## Supplementary tables for "*Zymoseptoria tritici* stealth infection is facilitated by stage-specific down-regulation of a β-glucanase" (part 31 of 59)

### Sheet: Supplementary Table S4 (continued)
Supplementary Table S4. Fold change (log2) expression levels of wheat genes upon MLG43, or Cello3 (3h) treatment compared to mock or upon infection with Zymoseptoria tritici 3D7 or ZtGH45_OE infected plants compared to mock
TraesCS7A02G460400	6.19577	-0.1361	1.12744	-0.120715	0.903916	0.943244	5.26135	5.42522	5.78422	5.72672	4.78806	5.60538	FALSE	-0.676328	1.13578	-0.595472	0.551528	0.719058	5.26135	5.42522	5.78422	5.27663	4.94255	5.54469	FALSE	-1.33332	1.88674	-0.70668	0.479765	0.825078	4.41054	4.95673	4.41054	4.41054	4.41054	4.74828	FALSE	1.4043	1.57661	0.890706	0.373087	0.999917	4.41054	4.95673	4.41054	5.09884	4.41054	4.89825	FALSE	-0.540219	1.12973	-0.478183	0.63252	NA	5.72672	4.78806	5.60538	5.27663	4.94255	5.54469	FALSE
TraesCS7A02G460600	264.589	-1.3816	0.263666	-5.23997	1.60605e-07	1.6516e-06	8.63712	8.64719	8.60364	7.52398	7.38584	7.46626	TRUE	-0.871631	0.261618	-3.33169	0.000863202	0.00462255	8.63712	8.64719	8.60364	7.6622	8.22827	7.6493	TRUE	-0.397527	0.263151	-1.51064	0.13088	0.481713	8.27821	8.70131	8.86538	7.94477	8.25778	8.58217	FALSE	-0.368214	0.26344	-1.39771	0.162199	0.999917	8.27821	8.70131	8.86538	8.67405	8.18075	7.97588	FALSE	0.50997	0.264641	1.92703	0.0539762	0.614197	7.52398	7.38584	7.46626	7.6622	8.22827	7.6493	FALSE
TraesCS7A02G460700	9.87952	0.886902	0.844799	1.04984	0.293793	0.454871	5.05762	4.87176	5.2583	5.37353	5.35862	5.22833	FALSE	1.2145	0.838069	1.44916	0.147292	0.28991	5.05762	4.87176	5.2583	5.56495	5.57505	5.04279	FALSE	-1.08634	0.80449	-1.35035	0.176905	0.556771	5.3084	5.71187	5.93291	5.2638	5.00548	5.55311	FALSE	-1.05443	0.80744	-1.30589	0.191589	0.999917	5.3084	5.71187	5.93291	5.02732	5.66153	5.09707	FALSE	0.327598	0.778848	0.420619	0.674033	0.999991	5.37353	5.35862	5.22833	5.56495	5.57505	5.04279	FALSE
TraesCS7A02G460800	7.62909	-0.0386417	1.07035	-0.0361019	0.971201	0.983601	5.19982	5.3217	5.01424	5.2286	5.1593	5.1439	FALSE	0.267129	1.06324	0.25124	0.801629	0.889894	5.19982	5.3217	5.01424	5.76311	4.41054	4.92813	FALSE	0.702588	1.08866	0.645371	0.518687	0.846134	4.93444	4.95673	5.46179	5.3742	5.57685	5.08151	FALSE	0.742548	1.09032	0.681038	0.495847	0.999917	4.93444	4.95673	5.46179	5.68688	5.24378	5.09707	FALSE	0.305771	1.04713	0.292009	0.770279	NA	5.2286	5.1593	5.1439	5.76311	4.41054	4.92813	FALSE
TraesCS7A02G461100	2556.84	0.683173	0.149694	4.56381	5.02331e-06	3.75954e-05	11.119	11.4941	11.5684	11.9087	12.2069	12.1137	TRUE	0.502559	0.149746	3.35608	0.000790561	0.00428205	11.119	11.4941	11.5684	11.9295	11.9477	11.8289	FALSE	0.18888	0.151885	1.24357	0.213657	0.604957	10.4369	10.6999	10.7053	10.8316	10.9466	10.6114	FALSE	-0.221078	0.152483	-1.44986	0.147098	0.991437	10.4369	10.6999	10.7053	10.415	10.5281	10.2584	FALSE	-0.180615	0.149226	-1.21035	0.226146	0.923853	11.9087	12.2069	12.1137	11.9295	11.9477	11.8289	FALSE
TraesCS7A02G461200	591.842	1.55573	0.259217	6.00165	1.95324e-09	3.00907e-08	9.00166	8.29472	8.28633	10.1031	10.1161	9.81214	TRUE	1.43318	0.259304	5.52702	3.25723e-08	6.33179e-07	9.00166	8.29472	8.28633	10.0064	9.56712	10.0745	TRUE	1.27269	0.263074	4.83777	1.31304e-06	8.93878e-05	8.03329	8.43723	8.35716	9.60006	9.63955	9.01088	TRUE	0.487184	0.264898	1.83914	0.0658943	0.857466	8.03329	8.43723	8.35716	8.89393	8.87858	8.30902	FALSE	-0.12255	0.256118	-0.478491	0.6323	0.999991	10.1031	10.1161	9.81214	10.0064	9.56712	10.0745	FALSE
TraesCS7A02G461300	26.9893	1.11689	0.461201	2.4217	0.0154481	0.0445569	5.99352	5.97099	5.84082	6.39608	6.35164	6.8649	TRUE	0.920385	0.462603	1.98958	0.0466376	0.121843	5.99352	5.97099	5.84082	6.51466	6.53118	6.24813	FALSE	5.85164	1.26083	4.64111	3.46539e-06	0.000206043	4.41054	4.41054	4.7496	6.17773	6.0652	5.68024	TRUE	1.21761	1.50052	0.811457	0.417103	0.999917	4.41054	4.41054	4.7496	4.41054	4.41054	5.00647	FALSE	-0.196504	0.441616	-0.444966	0.656344	0.999991	6.39608	6.35164	6.8649	6.51466	6.53118	6.24813	FALSE
TraesCS7A02G461500	264.267	0.0905136	0.206401	0.438532	0.661001	0.788916	8.35882	8.34931	8.2553	8.38087	8.47633	8.34289	FALSE	-0.0137938	0.206712	-0.0667297	0.946797	0.971742	8.35882	8.34931	8.2553	8.12555	8.2632	8.5118	FALSE	0.364471	0.212807	1.71268	0.0867705	0.391038	8.42885	7.84728	7.69994	8.32243	8.21368	8.4767	FALSE	0.0682026	0.214769	0.317563	0.750816	0.999917	8.42885	7.84728	7.69994	8.17795	7.95755	8.10444	FALSE	-0.104307	0.204452	-0.510179	0.609926	0.999991	8.38087	8.47633	8.34289	8.12555	8.2632	8.5118	FALSE
TraesCS7A02G461700	1084.76	-0.774249	0.160822	-4.81433	1.47697e-06	1.24691e-05	9.86544	10.2506	10.2439	9.31605	9.2938	9.55765	TRUE	-0.59704	0.160545	-3.71884	0.000200141	0.00133047	9.86544	10.2506	10.2439	9.47377	9.74127	9.45059	TRUE	-0.0251816	0.159905	-0.157479	0.874868	0.971465	10.4131	10.613	10.6533	10.733	10.3849	10.478	FALSE	-0.334163	0.160437	-2.08283	0.0372665	0.743798	10.4131	10.613	10.6533	10.1325	10.3898	10.1858	FALSE	0.177209	0.160895	1.10139	0.270726	0.955244	9.31605	9.2938	9.55765	9.47377	9.74127	9.45059	FALSE
TraesCS7A02G461800	206.651	0.181709	0.272887	0.665878	0.505489	0.662022	7.50328	7.88093	7.84829	7.93285	8.10831	7.63572	FALSE	-0.0248381	0.273596	-0.0907836	0.927665	0.960941	7.50328	7.88093	7.84829	7.67763	7.53617	7.9555	FALSE	0.00395424	0.274799	0.0143896	0.988519	0.997491	8.16816	8.12122	7.78035	8.48605	7.77674	7.70722	FALSE	0.178903	0.274525	0.651682	0.514606	0.999917	8.16816	8.12122	7.78035	8.12253	8.42583	7.96878	FALSE	-0.206547	0.270586	-0.763331	0.445266	0.999991	7.93285	8.10831	7.63572	7.67763	7.53617	7.9555	FALSE
TraesCS7A02G462000	102.061	0.520405	0.348524	1.49317	0.135393	0.256514	6.3908	7.42145	7.33624	7.28086	7.44246	7.7916	FALSE	0.261805	0.349504	0.749075	0.453812	0.634596	6.3908	7.42145	7.33624	7.42634	7.25663	7.27079	FALSE	-0.245839	0.358774	-0.68522	0.493205	0.833244	7.15849	7.04048	7.22158	7.00826	6.95626	6.93026	FALSE	-0.752812	0.365036	-2.0623	0.0391793	0.751347	7.15849	7.04048	7.22158	6.55396	6.99695	6.19292	FALSE	-0.2586	0.344053	-0.751629	0.452274	0.999991	7.28086	7.44246	7.7916	7.42634	7.25663	7.27079	FALSE
TraesCS7A02G462400	7.51485	1.45917	1.07118	1.36221	0.173132	0.308861	5.19982	5.20282	5.0843	5.30437	6.01906	5.43708	FALSE	0.942995	1.07729	0.875342	0.381388	0.566719	5.19982	5.20282	5.0843	5.6439	5.24483	5.3988	FALSE	0.732964	1.22594	0.597878	0.549922	0.861292	4.93444	4.95673	4.88895	4.41054	4.41054	5.55311	FALSE	0.516278	1.24236	0.415563	0.67773	0.999917	4.93444	4.95673	4.88895	4.72068	5.24378	5.00647	FALSE	-0.516167	1.03391	-0.49924	0.617611	NA	5.30437	6.01906	5.43708	5.6439	5.24483	5.3988	FALSE
TraesCS7A02G462600	23.2561	1.52943	0.516735	2.9598	0.00307839	0.0112783	5.96547	5.78556	5.66104	6.43406	6.91655	6.55248	TRUE	1.01565	0.520023	1.95308	0.0508099	0.130105	5.96547	5.78556	5.66104	6.53839	6.13926	6.29014	FALSE	1.07477	0.968961	1.1092	0.267343	0.666073	4.41054	4.95673	4.88895	5.2638	5.00548	4.41054	FALSE	1.74197	0.936812	1.85947	0.0629612	0.850174	4.41054	4.95673	4.88895	5.09884	5.36842	5.00647	FALSE	-0.513782	0.494891	-1.03817	0.29919	0.964575	6.43406	6.91655	6.55248	6.53839	6.13926	6.29014	FALSE
TraesCS7A02G462700	82.6982	-0.620286	0.331137	-1.8732	0.0610402	0.137113	7.42205	7.22024	7.12333	6.92709	6.74345	6.76223	FALSE	-0.693088	0.33168	-2.08963	0.0366513	0.100918	7.42205	7.22024	7.12333	6.96662	6.56682	6.72869	FALSE	0.0532823	0.342934	0.155372	0.876528	0.97187	7.36235	6.63942	6.48216	7.17427	6.78071	6.76321	FALSE	-0.0488512	0.344968	-0.141611	0.887387	0.999917	7.36235	6.63942	6.48216	7.06472	6.54873	6.87274	FALSE	-0.072801	0.332162	-0.219173	0.826515	0.999991	6.92709	6.74345	6.76223	6.96662	6.56682	6.72869	FALSE
TraesCS7A02G462800	164.431	1.09071	0.365334	2.9855	0.00283113	0.0104981	7.12256	7.40259	7.6638	7.97403	8.5087	8.42209	TRUE	0.939156	0.365609	2.56875	0.0102067	0.0361256	7.12256	7.40259	7.6638	8.20181	8.2069	8.15542	TRUE	-0.0356632	0.375824	-0.0948933	0.9244	0.983408	6.84755	7.64883	7.1621	7.65979	7.36197	6.34832	FALSE	-0.142556	0.37724	-0.377893	0.70551	0.999917	6.84755	7.64883	7.1621	6.99766	7.41932	6.99225	FALSE	-0.151549	0.360434	-0.420462	0.674148	0.999991	7.97403	8.5087	8.42209	8.20181	8.2069	8.15542	FALSE
TraesCS7A02G462900	114.557	0.347145	0.306429	1.13287	0.257267	0.413155	7.02709	7.03516	6.64926	6.82915	7.22254	7.38246	FALSE	0.218885	0.307166	0.712595	0.476096	0.654973	7.02709	7.03516	6.64926	6.68297	7.16953	7.2839	FALSE	0.726261	0.30606	2.37294	0.0176473	0.151922	7.20173	6.7298	7.4665	7.89886	7.62245	7.6825	FALSE	0.29885	0.309155	0.966666	0.333711	0.999917	7.20173	6.7298	7.4665	7.41882	7.43998	7.33258	FALSE	-0.12826	0.300432	-0.426918	0.669439	0.999991	6.82915	7.22254	7.38246	6.68297	7.16953	7.2839	FALSE
TraesCS7A02G463200	317.384	0.802853	0.268323	2.99212	0.00277052	0.0102992	7.41273	7.90108	8.00084	8.25992	8.80953	8.31762	TRUE	0.594201	0.268782	2.21072	0.0270553	0.079276	7.41273	7.90108	8.00084	8.13299	8.34695	8.40653	FALSE	0.791998	0.266053	2.97685	0.0029123	0.0441327	8.36177	8.43723	8.66134	9.50325	9.12655	8.96081	TRUE	-0.292369	0.269246	-1.08588	0.277532	0.999917	8.36177	8.43723	8.66134	8.32793	8.54371	7.71206	FALSE	-0.208652	0.264237	-0.789641	0.429738	0.999991	8.25992	8.80953	8.31762	8.13299	8.34695	8.40653	FALSE
TraesCS7A02G463300	40.9478	1.1969	0.639011	1.87306	0.0610605	0.137149	5.59752	5.99912	6.43333	7.10404	6.74345	6.38257	FALSE	1.02113	0.639727	1.5962	0.110443	0.234704	5.59752	5.99912	6.43333	6.5501	6.51908	6.87701	FALSE	0.701548	0.662688	1.05864	0.289764	0.6875	5.84118	5.60478	6.05321	6.29159	6.26699	6.04743	FALSE	-0.188346	0.677259	-0.2781	0.780936	0.999917	5.84118	5.60478	6.05321	5.81227	6.2372	4.41054	FALSE	-0.175767	0.626816	-0.280412	0.779162	0.999991	7.10404	6.74345	6.38257	6.5501	6.51908	6.87701	FALSE
TraesCS7A02G463500	517.958	0.929977	0.173236	5.36828	7.94898e-08	8.77499e-07	8.16369	8.2692	8.18172	9.02027	9.17072	8.91394	TRUE	0.935836	0.17323	5.40228	6.57985e-08	1.17748e-06	8.16369	8.2692	8.18172	9.03776	8.89242	9.18654	TRUE	0.58457	0.169918	3.44031	0.000581057	0.0132334	8.92711	9.29445	9.23437	9.65006	9.7513	9.72721	TRUE	0.0703006	0.171377	0.41021	0.681652	0.999917	8.92711	9.29445	9.23437	9.3079	9.42745	8.88701	FALSE	0.00585836	0.167883	0.0348956	0.972163	0.999991	9.02027	9.17072	8.91394	9.03776	8.89242	9.18654	FALSE
TraesCS7A02G463600	109.86	0.616708	0.2694	2.28919	0.0220684	0.0600382	6.97674	6.4562	6.49878	7.33937	6.87996	7.00965	FALSE	0.421005	0.270791	1.55472	0.120012	0.249391	6.97674	6.4562	6.49878	6.84164	6.93303	7.06523	FALSE	0.504071	0.261176	1.93001	0.0536061	0.298364	7.28436	7.43095	7.27861	7.63591	7.72084	7.83222	FALSE	-0.0109839	0.265547	-0.0413631	0.967006	0.999917	7.28436	7.43095	7.27861	7.46044	7.41932	7.04829	FALSE	-0.195703	0.258852	-0.75604	0.449625	0.999991	7.33937	6.87996	7.00965	6.84164	6.93303	7.06523	FALSE
TraesCS7A02G463700	5.76183	3.51882	1.44656	2.43254	0.0149935	0.0434543	4.7361	4.41054	4.41054	5.09768	5.06077	4.99262	TRUE	2.52664	1.48572	1.70061	0.0890158	0.199829	4.7361	4.41054	4.41054	5.05448	4.78779	4.67037	FALSE	0.708216	0.893647	0.792501	0.428069	0.794101	4.93444	5.26669	5.35481	5.60085	5.29536	5.35126	FALSE	0.608059	0.899441	0.676041	0.499015	0.999917	4.93444	5.26669	5.35481	5.61796	5.36842	5.09707	FALSE	-0.992177	0.967192	-1.02583	0.304971	NA	5.09768	5.06077	4.99262	5.05448	4.78779	4.67037	FALSE
TraesCS7A02G463900	329.377	2.82657	0.341267	8.28256	1.20553e-16	8.04777e-15	6.75424	6.56617	7.85424	9.44679	10.0548	9.28942	TRUE	2.68657	0.341367	7.87001	3.54603e-15	2.96734e-13	6.75424	6.56617	7.85424	9.38041	9.58647	9.53649	TRUE	1.27088	0.349616	3.63506	0.000277917	0.00736485	6.98719	7.23442	6.98045	7.91872	8.18197	8.12816	TRUE	0.172051	0.355544	0.48391	0.62845	0.999917	6.98719	7.23442	6.98045	7.26724	7.37706	6.90362	FALSE	-0.140001	0.332238	-0.421388	0.673472	0.999991	9.44679	10.0548	9.28942	9.38041	9.58647	9.53649	FALSE
TraesCS7A02G464000	110.879	-0.219572	0.322405	-0.681045	0.495843	0.654214	7.47673	7.73877	7.48276	7.29407	7.38584	7.50635	FALSE	-0.100675	0.321945	-0.312708	0.754503	0.865891	7.47673	7.73877	7.48276	7.89086	7.44701	6.99464	FALSE	-0.267674	0.340771	-0.785496	0.432163	0.796733	7.00368	6.85483	7.09995	6.91704	6.86548	6.60906	FALSE	-0.0588807	0.339779	-0.173291	0.862423	0.999917	7.00368	6.85483	7.09995	6.53789	7.39835	6.77562	FALSE	0.118898	0.320411	0.37108	0.710578	0.999991	7.29407	7.38584	7.50635	7.89086	7.44701	6.99464	FALSE
TraesCS7A02G464100	12.6634	0.756106	0.770162	0.98175	0.326223	0.49034	5.9367	5.56075	5.0843	5.9888	5.57583	6.10773	FALSE	-0.0325752	0.779393	-0.0417956	0.966662	0.981823	5.9367	5.56075	5.0843	5.56495	5.24483	5.82503	FALSE	-0.50808	0.86579	-0.586839	0.557312	0.864894	5.66135	4.41054	5.35481	5.0595	5.24616	5.22873	FALSE	-0.558829	0.873616	-0.639673	0.522385	0.999917	5.66135	4.41054	5.35481	5.16314	5.09396	5.24753	FALSE	-0.788678	0.7607	-1.03678	0.299838	0.964598	5.9888	5.57583	6.10773	5.56495	5.24483	5.82503	FALSE
TraesCS7A02G464200	225.179	-0.371674	0.331298	-1.12187	0.261917	0.418645	8.49165	8.36385	8.09415	8.30889	7.65385	7.97724	FALSE	-0.105105	0.330722	-0.317806	0.750632	0.864674	8.49165	8.36385	8.09415	7.89086	8.29054	8.46155	FALSE	-0.019568	0.337009	-0.0580638	0.953698	0.989997	8.24472	7.27893	7.96343	7.35224	7.93777	8.19344	FALSE	0.0743965	0.337064	0.220719	0.825311	0.999917	8.24472	7.27893	7.96343	7.9066	8.30297	7.53026	FALSE	0.266569	0.330267	0.807131	0.419591	0.999991	8.30889	7.65385	7.97724	7.89086	8.29054	8.46155	FALSE
TraesCS7A02G464300	546.749	-0.266409	0.138097	-1.92914	0.0537131	0.123847	9.78052	10.0429	10.086	9.67357	9.84327	9.64124	FALSE	-0.0589099	0.137802	-0.427496	0.669018	0.809187	9.78052	10.0429	10.086	9.83548	10.0804	9.82993	FALSE	0.280889	0.161744	1.73663	0.0824525	0.379744	7.86672	7.7358	7.82649	7.98925	8.07253	8.07873	FALSE	-0.0479615	0.165283	-0.290178	0.77168	0.999917	7.86672	7.7358	7.82649	7.70796	7.72652	7.88071	FALSE	0.2075	0.137317	1.5111	0.130763	0.80839	9.67357	9.84327	9.64124	9.83548	10.0804	9.82993	FALSE
TraesCS7A02G464400	30.9822	-0.686525	0.652626	-1.05194	0.292825	0.453762	6.21979	5.60189	5.3551	5.18764	5.94363	5.18737	FALSE	-4.45669	0.953195	-4.67552	2.93204e-06	3.41447e-05	6.21979	5.60189	5.3551	4.41054	4.78779	4.77751	TRUE	0.353178	0.616968	0.572441	0.567023	0.869108	6.56156	6.19749	6.8028	6.56449	6.59306	7.10437	FALSE	-1.20608	0.634888	-1.89968	0.0574757	0.828289	6.56156	6.19749	6.8028	6.16489	5.7424	5.66698	FALSE	-3.77016	0.955008	-3.94778	7.88788e-05	0.0220626	5.18764	5.94363	5.18737	4.41054	4.78779	4.77751	TRUE
TraesCS7A02G464500	117.413	-0.719553	0.26454	-2.72001	0.00652798	0.021491	7.53793	7.64606	7.94065	7.16312	6.74345	7.47206	TRUE	-0.751508	0.264761	-2.83843	0.00453356	0.0184782	7.53793	7.64606	7.94065	7.03319	7.177	7.18941	TRUE	0.30641	0.277361	1.10473	0.269274	0.668107	7.14377	7.09159	7.03485	7.54472	7.15985	7.22473	FALSE	0.208136	0.27905	0.745873	0.455744	0.999917	7.14377	7.09159	7.03485	7.04273	7.29989	7.37658	FALSE	-0.0319547	0.265762	-0.120238	0.904295	0.999991	7.16312	6.74345	7.47206	7.03319	7.177	7.18941	FALSE
TraesCS7A02G464600	377.401	0.302134	0.34091	0.886259	0.375478	0.541158	7.25441	8.56582	9.05774	8.44649	8.86508	8.88204	FALSE	0.624378	0.340538	1.8335	0.0667275	0.160542	7.25441	8.56582	9.05774	9.14975	9.13163	8.81261	FALSE	-0.0335533	0.342817	-0.0978752	0.922031	0.982942	8.46416	8.69594	8.66975	8.56344	8.63042	8.5554	FALSE	0.139942	0.342678	0.408379	0.682995	0.999917	8.46416	8.69594	8.66975	9.00357	8.77406	8.36939	FALSE	0.322245	0.339028	0.950497	0.34186	0.986254	8.44649	8.86508	8.88204	9.14975	9.13163	8.81261	FALSE
TraesCS7A02G464700	98.1338	0.682147	0.427318	1.59635	0.110412	0.218991	7.52071	6.54848	6.69123	7.30717	7.75616	7.40692	FALSE	0.446523	0.428053	1.04315	0.296879	0.477728	7.52071	6.54848	6.69123	7.6466	7.06852	7.17537	FALSE	-0.0632487	0.436832	-0.14479	0.884877	0.973147	7.18747	7.04048	6.63437	7.26086	7.11171	6.15622	FALSE	-0.313071	0.439678	-0.712045	0.476437	0.999917	7.18747	7.04048	6.63437	6.78744	6.42444	6.99225	FALSE	-0.235624	0.422513	-0.557672	0.577069	0.999991	7.30717	7.75616	7.40692	7.6466	7.06852	7.17537	FALSE
TraesCS7A02G464800	13.6272	0.675368	1.02768	0.65718	0.511065	0.6671	5.81365	5.20282	5.84082	5.37353	6.53246	5.6555	FALSE	-0.256771	1.03571	-0.247918	0.804198	0.891198	5.81365	5.20282	5.84082	5.71706	5.39244	5.54469	FALSE	-1.03209	1.12892	-0.914232	0.360595	0.747869	5.442	4.95673	5.46179	4.41054	5.00548	5.35126	FALSE	0.209004	1.08711	0.192257	0.847541	0.999917	5.442	4.95673	5.46179	5.02732	5.95371	4.41054	FALSE	-0.932134	1.02391	-0.91037	0.362627	0.991503	5.37353	6.53246	5.6555	5.71706	5.39244	5.54469	FALSE
TraesCS7A02G464900	147.569	0.256675	0.31134	0.824421	0.4097	0.574666	8.07868	7.40259	7.22924	7.93702	7.39224	8.0674	FALSE	0.294843	0.311237	0.947326	0.343473	0.527372	8.07868	7.40259	7.22924	7.79533	8.00275	7.7697	FALSE	1.40942	0.326906	4.3114	1.62227e-05	0.000728456	6.95361	6.87458	6.48216	7.85828	7.74595	7.94017	TRUE	0.306128	0.334586	0.914944	0.360221	0.999917	6.95361	6.87458	6.48216	6.93914	7.29989	6.67089	FALSE	0.0381686	0.308038	0.123909	0.901387	0.999991	7.93702	7.39224	8.0674	7.79533	8.00275	7.7697	FALSE
TraesCS7A02G465100	254.025	0.679201	0.221142	3.07133	0.00213107	0.00822317	7.3259	7.0597	7.41953	7.75503	7.96244	7.72551	TRUE	0.444914	0.222218	2.00215	0.0452686	0.119154	7.3259	7.0597	7.41953	7.43851	7.39703	7.96759	FALSE	0.132036	0.210628	0.626866	0.530747	0.852341	8.71422	8.72786	8.6272	8.96276	8.85898	8.57775	FALSE	-0.368104	0.212861	-1.72932	0.0837526	0.904508	8.71422	8.72786	8.6272	8.47575	8.37371	8.22235	FALSE	-0.234287	0.214007	-1.09476	0.27362	0.956361	7.75503	7.96244	7.72551	7.43851	7.39703	7.96759	FALSE
TraesCS7A02G465500	550.561	0.6799	0.195418	3.47921	0.000502892	0.00231463	8.43817	8.95566	8.79113	9.30326	9.42112	9.38803	TRUE	0.892361	0.195142	4.57287	4.81087e-06	5.25181e-05	8.43817	8.95566	8.79113	9.56829	9.67953	9.45913	TRUE	-0.0092022	0.196517	-0.0468265	0.962651	0.991963	9.04817	9.4298	9.11031	9.12728	9.06851	9.37672	FALSE	-0.183937	0.197258	-0.93247	0.351094	0.999917	9.04817	9.4298	9.11031	9.20057	9.1926	8.63812	FALSE	0.212461	0.192379	1.10439	0.269426	0.954787	9.30326	9.42112	9.38803	9.56829	9.67953	9.45913	FALSE
TraesCS7A02G466100	359.501	0.766231	0.162496	4.71538	2.41257e-06	1.94251e-05	8.01905	8.2692	8.48654	8.92742	9.0035	8.94721	TRUE	0.781619	0.162468	4.81092	1.50235e-06	1.88559e-05	8.01905	8.2692	8.48654	8.98549	8.86774	9.06119	TRUE	0.258545	0.166735	1.55063	0.120991	0.462751	8.54331	8.54877	8.17383	8.70672	8.66024	8.60846	FALSE	0.00732162	0.168441	0.043467	0.965329	0.999917	8.54331	8.54877	8.17383	8.47975	8.35769	8.463	FALSE	0.0153878	0.157429	0.0977444	0.922135	0.999991	8.92742	9.0035	8.94721	8.98549	8.86774	9.06119	FALSE
TraesCS7A02G466600	458.595	0.622264	0.296543	2.0984	0.0358702	0.0897487	9.56112	9.19604	9.1447	9.601	9.97724	10.0835	FALSE	0.293999	0.296778	0.990637	0.321863	0.504775	9.56112	9.19604	9.1447	9.76695	9.38959	9.58671	FALSE	0.152452	0.309756	0.49217	0.622599	0.89476	7.11385	7.59161	8.14992	8.13198	7.77674	7.43803	FALSE	0.00161028	0.311019	0.00517745	0.995869	0.999917	7.11385	7.59161	8.14992	7.90061	7.16923	7.87312	FALSE	-0.328264	0.295634	-1.11037	0.266838	0.952021	9.601	9.97724	10.0835	9.76695	9.38959	9.58671	FALSE
TraesCS7A02G466700	13.3164	1.42475	0.758648	1.87802	0.0603791	0.135915	5.31829	5.42522	5.66104	5.55294	6.39261	6.21626	FALSE	1.06672	0.761455	1.40089	0.161246	0.309435	5.31829	5.42522	5.66104	5.80724	6.01802	5.94157	FALSE	4.58682	1.41779	3.2352	0.00121558	0.02317	4.41054	4.41054	4.41054	4.87134	5.42716	5.08151	TRUE	3.59765	1.46543	2.455	0.0140883	0.541319	4.41054	4.41054	4.41054	4.84831	5.24378	4.41054	FALSE	-0.35803	0.732039	-0.489087	0.62478	0.999991	5.55294	6.39261	6.21626	5.80724	6.01802	5.94157	FALSE
TraesCS7A02G466900	297.23	-0.512519	0.339331	-1.51038	0.130946	0.249863	8.62522	9.27739	9.49975	8.69725	8.45231	8.93896	FALSE	-0.160945	0.338917	-0.474882	0.634871	0.784272	8.62522	9.27739	9.49975	8.90984	9.13727	9.03665	FALSE	-0.0737509	0.35435	-0.20813	0.835127	0.96652	7.59477	7.14086	7.50503	7.26086	7.11171	7.6825	FALSE	-0.0397467	0.354783	-0.112031	0.910799	0.999917	7.59477	7.14086	7.50503	7.71482	7.67542	6.47539	FALSE	0.351575	0.338866	1.0375	0.299501	0.964575	8.69725	8.45231	8.93896	8.90984	9.13727	9.03665	FALSE
TraesCS7A02G467000	37.3935	0.591455	0.517542	1.14282	0.253115	0.408388	5.99352	5.42522	6.5303	6.40887	6.47077	6.32956	FALSE	0.845145	0.515937	1.63808	0.101405	0.220228	5.99352	5.42522	6.5303	6.10864	6.41796	6.99464	FALSE	-0.127742	0.53659	-0.238063	0.811832	0.962417	5.84118	6.32324	6.109	5.88089	5.79371	6.37038	FALSE	-0.359628	0.542583	-0.662806	0.507455	0.999917	5.84118	6.32324	6.109	5.92458	5.88768	5.96024	FALSE	0.253691	0.503648	0.503708	0.614466	0.999991	6.40887	6.47077	6.32956	6.10864	6.41796	6.99464	FALSE
TraesCS7A02G467100	102.052	0.360024	0.59186	0.608293	0.542993	0.694937	6.09942	7.08381	8.01152	7.99818	7.72119	6.60813	FALSE	0.555083	0.591509	0.938418	0.34803	0.532491	6.09942	7.08381	8.01152	7.85973	7.65749	7.61881	FALSE	-0.970754	0.611905	-1.58645	0.112638	0.447189	6.77191	6.81443	6.73796	5.78438	5.97382	6.6271	FALSE	-0.00262742	0.604427	-0.00434695	0.996532	0.999917	6.77191	6.81443	6.73796	6.45443	6.01612	7.44009	FALSE	0.195061	0.58903	0.331156	0.740527	0.999991	7.99818	7.72119	6.60813	7.85973	7.65749	7.61881	FALSE
TraesCS7A02G467300	3.9381	1.10737	1.26545	0.87508	0.38153	0.547328	5.05762	5.06009	4.83897	5.30437	5.24541	5.22833	FALSE	1.37019	1.26121	1.08641	0.277297	0.455203	5.05762	5.06009	4.83897	5.44832	5.45749	5.04279	FALSE	0.972643	1.64797	0.590208	0.555051	NA	4.41054	4.95673	4.41054	4.41054	4.41054	5.15907	FALSE	-1.23054	1.92683	-0.638636	0.52306	0.999917	4.41054	4.95673	4.41054	4.41054	4.75464	4.41054	FALSE	0.262826	1.2044	0.218221	0.827257	NA	5.30437	5.24541	5.22833	5.44832	5.45749	5.04279	FALSE
TraesCS7A02G467800	13.8862	6.68433	1.61084	4.1496	3.33056e-05	0.00020659	4.41054	4.41054	4.41054	5.04755	6.1888	5.70323	TRUE	4.31549	1.64305	2.62651	0.00862652	0.031525	4.41054	4.41054	4.41054	4.78437	5.15878	5.04279	TRUE	5.84428	1.48082	3.94665	7.92514e-05	0.00270151	4.41054	4.95673	4.41054	6.59915	6.54912	6.43433	TRUE	2.06468	1.54203	1.33894	0.180592	0.999917	4.41054	4.95673	4.41054	4.41054	5.47682	4.41054	FALSE	-2.36883	1.15637	-2.04851	0.0405099	0.540562	5.04755	6.1888	5.70323	4.78437	5.15878	5.04279	FALSE
TraesCS7A02G468100	6.57481	0.623946	0.963801	0.64738	0.517386	0.672842	4.86999	4.73736	5.3551	4.93204	5.28498	5.33937	FALSE	0.6149	0.964123	0.637782	0.523616	0.696471	4.86999	4.73736	5.3551	5.34962	4.87192	5.2978	FALSE	0.246554	0.959773	0.256888	0.797265	0.958172	5.37785	4.95673	5.23184	5.13461	5.57685	4.99291	FALSE	0.135787	0.967571	0.140339	0.888393	0.999917	5.37785	4.95673	5.23184	5.37513	5.24378	5.09707	FALSE	-0.00904402	0.91463	-0.00988817	0.992111	NA	4.93204	5.28498	5.33937	5.34962	4.87192	5.2978	FALSE
TraesCS7A02G468300	102.004	1.0454	0.498627	2.09655	0.0360334	0.0900807	7.3939	6.49391	6.6059	8.05298	7.63247	7.25329	FALSE	1.31479	0.498122	2.63949	0.00830315	0.0305238	7.3939	6.49391	6.6059	7.71796	8.02331	7.95954	TRUE	1.97659	0.529627	3.73205	0.000189928	0.00546151	6.09895	6.32324	4.99515	7.28169	6.6902	7.3774	TRUE	0.567176	0.542097	1.04626	0.29544	0.999917	6.09895	6.32324	4.99515	6.53789	6.04611	6.02287	FALSE	0.26939	0.49202	0.547519	0.584023	0.999991	8.05298	7.63247	7.25329	7.71796	8.02331	7.95954	FALSE
TraesCS7A02G468400	160.602	1.08744	0.340631	3.19244	0.00141077	0.00572388	6.97674	7.17624	7.01942	7.96997	7.94527	7.81901	TRUE	1.29675	0.340149	3.8123	0.000137679	0.000965283	6.97674	7.17624	7.01942	8.13299	7.84524	8.26056	TRUE	1.07504	0.343802	3.12691	0.00176654	0.0306228	6.88384	7.71456	6.77077	8.13763	8.14954	7.82472	TRUE	0.0235612	0.349651	0.0673847	0.946275	0.999917	6.88384	7.71456	6.77077	7.55556	7.33349	6.49631	FALSE	0.209305	0.332412	0.629655	0.52892	0.999991	7.96997	7.94527	7.81901	8.13299	7.84524	8.26056	FALSE
TraesCS7A02G468600	18.4078	5.70301	1.38117	4.12913	3.6414e-05	0.000223457	4.41054	4.41054	4.41054	5.37353	5.39311	5.37321	TRUE	2.29936	1.54384	1.48938	0.136388	0.274368	4.41054	4.41054	4.41054	4.41054	4.41054	4.92813	FALSE	1.24699	0.729986	1.70823	0.0875932	0.393042	4.93444	6.19749	5.79824	6.56449	6.22923	6.43433	FALSE	0.60761	0.737044	0.824388	0.409719	0.999917	4.93444	6.19749	5.79824	5.75144	6.2372	6.13888	FALSE	-3.40365	1.02247	-3.32883	0.000872103	0.0832897	5.37353	5.39311	5.37321	4.41054	4.41054	4.92813	FALSE
TraesCS7A02G468700	3.11504	-0.547359	5.12378	-0.106827	0.914926	0.950005	4.41054	4.41054	4.41054	4.41054	4.41054	4.41054	FALSE	-0.544452	5.12378	-0.10626	0.915376	0.953786	4.41054	4.41054	4.41054	4.41054	4.41054	4.41054	FALSE	1.69675	4.87634	0.347955	0.727874	NA	4.41054	4.41054	5.46179	5.20211	5.90016	5.22873	FALSE	-0.99276	4.91132	-0.202137	0.83981	NA	4.41054	4.41054	5.46179	5.16314	4.41054	4.41054	FALSE	0.0026587	5.12378	0.000518895	0.999586	NA	4.41054	4.41054	4.41054	4.41054	4.41054	4.41054	FALSE
TraesCS7A02G469000	4.95406	4.48368	1.8516	2.42152	0.0154557	0.0445729	4.41054	4.41054	4.83897	5.87551	5.68062	4.93187	TRUE	3.71583	1.85797	1.99994	0.045507	0.119602	4.41054	4.41054	4.83897	5.05448	5.67978	5.04279	FALSE	4.50538	1.95346	2.30636	0.0210907	0.169976	4.41054	4.41054	4.41054	4.41054	5.57685	4.88711	FALSE	-0.270192	2.25284	-0.119934	0.904535	0.999917	4.41054	4.41054	4.41054	4.41054	4.41054	4.41054	FALSE	-0.767824	1.54624	-0.496576	0.619488	NA	5.87551	5.68062	4.93187	5.05448	5.67978	5.04279	FALSE
TraesCS7A02G469100	575.944	0.523246	0.216149	2.42077	0.0154876	0.0446472	9.66149	9.46154	9.61902	9.99397	10.2181	10.0254	FALSE	0.451639	0.216207	2.08892	0.0367146	0.101075	9.66149	9.46154	9.61902	10.2385	10.0379	9.71819	FALSE	-0.254462	0.229424	-1.10914	0.267372	0.666087	8.03329	8.18412	8.29318	7.73659	8.12592	7.98116	FALSE	-0.0409986	0.228881	-0.179126	0.857838	0.999917	8.03329	8.18412	8.29318	8.25958	8.43604	7.5873	FALSE	-0.0716062	0.214993	-0.333063	0.739087	0.999991	9.99397	10.2181	10.0254	10.2385	10.0379	9.71819	FALSE
TraesCS7A02G469300	6.97307	3.30265	1.44516	2.28533	0.0222937	0.0605142	4.41054	4.41054	4.83897	5.2286	5.1593	5.22833	FALSE	2.97763	1.45172	2.05111	0.0402562	0.108581	4.41054	4.41054	4.83897	5.05448	5.39244	4.77751	FALSE	-0.577643	1.05283	-0.548657	0.583241	0.876967	5.799	5.17849	5.35481	4.41054	5.67549	5.22873	FALSE	-0.472827	1.05293	-0.44906	0.653388	0.999917	5.799	5.17849	5.35481	5.46346	5.36842	5.09707	FALSE	-0.325019	1.05331	-0.30857	0.757649	NA	5.2286	5.1593	5.22833	5.05448	5.39244	4.77751	FALSE
TraesCS7A02G469800	192.819	0.256794	0.26042	0.986077	0.324095	0.487898	7.91156	8.02855	8.06372	7.9577	8.26498	8.41019	FALSE	-0.108574	0.261488	-0.415216	0.677984	0.815259	7.91156	8.02855	8.06372	7.94693	8.02738	7.74643	FALSE	-0.0621667	0.269367	-0.230788	0.817479	0.96419	7.90163	7.10821	8.01073	7.38141	7.88797	7.72346	FALSE	-0.226123	0.271075	-0.834171	0.404185	0.999917	7.90163	7.10821	8.01073	7.6229	7.6403	7.36571	FALSE	-0.365368	0.258729	-1.41216	0.157902	0.849059	7.9577	8.26498	8.41019	7.94693	8.02738	7.74643	FALSE
TraesCS7A02G470100	14.5009	1.60313	0.850327	1.88531	0.0593876	0.134106	5.59752	5.3217	4.83897	5.95228	5.7292	6.09139	FALSE	1.77683	0.84908	2.09265	0.0363801	0.100302	5.59752	5.3217	4.83897	5.82864	6.24937	5.94157	FALSE	0.531633	0.917038	0.579729	0.562097	0.866975	5.66135	4.95673	4.41054	5.42433	5.50504	5.08151	FALSE	0.0482525	0.938004	0.0514417	0.958974	0.999917	5.66135	4.95673	4.41054	5.16314	5.47682	4.89825	FALSE	0.173701	0.809636	0.214542	0.830124	0.999991	5.95228	5.7292	6.09139	5.82864	6.24937	5.94157	FALSE
TraesCS7A02G470200	8.18656	1.06838	1.04687	1.02055	0.307469	0.469979	5.05762	4.87176	5.72445	5.83505	5.39311	5.79258	FALSE	-0.695046	1.07801	-0.644748	0.51909	0.692206	5.05762	4.87176	5.72445	5.23742	5.24483	4.77751	FALSE	0.692427	1.14573	0.604357	0.545606	0.859533	4.41054	4.95673	5.35481	4.87134	5.34166	5.35126	FALSE	0.552205	1.15438	0.478358	0.632395	0.999917	4.41054	4.95673	5.35481	4.84831	5.57361	4.89825	FALSE	-1.76342	1.05124	-1.67746	0.0934527	NA	5.83505	5.39311	5.79258	5.23742	5.24483	4.77751	FALSE
TraesCS7A02G470300	2.68475	3.55753	2.28305	1.55823	0.119178	0.232382	4.41054	4.41054	4.83897	4.7803	5.51887	5.30408	FALSE	3.24423	2.28651	1.41886	0.155941	0.302258	4.41054	4.41054	4.83897	5.56495	4.41054	5.04279	FALSE	-0.623735	2.47884	-0.251623	0.801332	NA	4.41054	4.95673	4.41054	4.41054	4.83271	4.41054	FALSE	-2.2414	2.5279	-0.886664	0.37526	NA	4.41054	4.95673	4.41054	4.41054	4.41054	4.41054	FALSE	-0.313263	2.04533	-0.15316	0.878272	NA	4.7803	5.51887	5.30408	5.56495	4.41054	5.04279	FALSE
TraesCS7A02G470400	729.14	-0.00440545	0.201546	-0.0218583	0.982561	0.990437	8.95175	9.14101	9.63455	9.23924	9.17987	9.38045	FALSE	-0.0397414	0.201604	-0.197127	0.843729	0.912084	8.95175	9.14101	9.63455	9.07478	9.09732	9.49556	FALSE	-0.106858	0.201008	-0.531614	0.594993	0.881821	10.1233	9.87611	9.71376	9.78866	9.8805	9.76267	FALSE	-0.0633207	0.201105	-0.314864	0.752865	0.999917	10.1233	9.87611	9.71376	9.96737	9.97447	9.58311	FALSE	-0.0353358	0.200622	-0.176131	0.860191	0.999991	9.23924	9.17987	9.38045	9.07478	9.09732	9.49556	FALSE
TraesCS7A02G470600	22.5655	0.844858	0.562647	1.50158	0.133206	0.253237	5.59752	5.42522	5.59337	5.43742	6.08989	6.05802	FALSE	-0.506821	0.589607	-0.859592	0.390014	0.575425	5.59752	5.42522	5.59337	5.23742	5.28438	5.54469	FALSE	0.772887	0.552858	1.39798	0.162118	0.53546	5.66135	6.05723	5.7618	6.12904	6.33925	6.20713	FALSE	0.216499	0.562845	0.384651	0.700496	0.999917	5.66135	6.05723	5.7618	6.16489	6.10388	5.37269	FALSE	-1.35168	0.561415	-2.40763	0.0160566	0.361898	5.43742	6.08989	6.05802	5.23742	5.28438	5.54469	FALSE
TraesCS7A02G470700	368.952	-0.606003	0.222164	-2.72773	0.00637717	0.0210715	9.00473	9.42056	9.03189	8.7642	8.29233	8.73021	TRUE	-0.504725	0.221954	-2.274	0.0229658	0.0694994	9.00473	9.42056	9.03189	8.69119	8.79344	8.61754	FALSE	-0.150513	0.228097	-0.659865	0.50934	0.841884	8.76695	8.60717	8.11329	8.33721	8.61019	8.17005	FALSE	0.0523203	0.227747	0.229729	0.818302	0.999917	8.76695	8.60717	8.11329	8.70173	8.6217	8.34773	FALSE	0.101279	0.222076	0.456054	0.648351	0.999991	8.7642	8.29233	8.73021	8.69119	8.79344	8.61754	FALSE
TraesCS7A02G470800	142.86	-0.218965	0.287678	-0.761147	0.446569	0.609366	7.90497	7.83278	7.88363	7.9033	7.47898	7.66629	FALSE	-0.120529	0.287348	-0.419453	0.674885	0.813327	7.90497	7.83278	7.88363	7.95956	7.78859	7.54499	FALSE	-0.548872	0.303689	-1.80735	0.0707078	0.350204	7.36235	7.04048	7.63214	7.20738	6.57857	7.04	FALSE	-0.229687	0.301768	-0.761137	0.446575	0.999917	7.36235	7.04048	7.63214	7.5632	6.90948	7.00648	FALSE	0.0984367	0.286016	0.344165	0.730722	0.999991	7.9033	7.47898	7.66629	7.95956	7.78859	7.54499	FALSE
TraesCS7A02G470900	423.045	0.82301	0.227219	3.6221	0.000292226	0.00143543	7.98203	8.42979	8.80035	8.92951	9.33368	9.2813	TRUE	0.552304	0.227637	2.42625	0.0152558	0.0501175	7.98203	8.42979	8.80035	9.07862	8.92323	8.81261	FALSE	0.0835573	0.228615	0.365494	0.714743	0.93091	8.59198	9.07653	8.87268	8.95959	9.00028	8.84412	FALSE	-0.20625	0.22975	-0.897716	0.369337	0.999917	8.59198	9.07653	8.87268	8.82641	8.77406	8.37476	FALSE	-0.270706	0.224439	-1.20614	0.227762	0.925157	8.92951	9.33368	9.2813	9.07862	8.92323	8.81261	FALSE
TraesCS7A02G471000	24407.9	-0.873615	0.17184	-5.08387	3.69815e-07	3.52631e-06	14.4225	14.8632	14.799	14.0971	13.5448	13.8129	TRUE	-0.577618	0.171822	-3.36172	0.00077459	0.0042115	14.4225	14.8632	14.799	13.8182	14.3154	14.2135	FALSE	-0.148326	0.171829	-0.863221	0.388016	0.767042	14.9942	14.9512	14.8344	14.7519	14.6708	14.9073	FALSE	-0.151498	0.171835	-0.881649	0.377967	0.999917	14.9942	14.9512	14.8344	14.847	14.868	14.6006	FALSE	0.295997	0.171842	1.72249	0.0849803	0.718294	14.0971	13.5448	13.8129	13.8182	14.3154	14.2135	FALSE
TraesCS7A02G471100	203.824	-0.0150991	0.211096	-0.0715274	0.942978	0.966726	7.43132	7.90773	7.96284	7.75976	7.62708	7.92363	FALSE	0.189472	0.21024	0.90122	0.367472	0.552416	7.43132	7.90773	7.96284	8.12927	7.89077	7.79714	FALSE	0.0377144	0.213462	0.17668	0.85976	0.968942	7.87552	8.18412	7.9216	8.01405	7.87098	8.19344	FALSE	0.045736	0.21402	0.213699	0.830782	0.999917	7.87552	8.18412	7.9216	8.05951	8.08005	7.96878	FALSE	0.204571	0.207272	0.986968	0.323658	0.977438	7.75976	7.62708	7.92363	8.12927	7.89077	7.79714	FALSE
TraesCS7A02G471300	36.2861	0.852852	0.551079	1.5476	0.121718	0.236157	5.55651	5.75134	6.69123	6.21682	6.84235	6.70272	FALSE	0.751355	0.55164	1.36204	0.173186	0.325641	5.55651	5.75134	6.69123	6.67239	6.26432	6.66852	FALSE	-0.605282	0.599648	-1.0094	0.312785	0.708763	6.06546	5.93986	5.60172	5.3742	5.38549	5.98902	FALSE	0.242118	0.583984	0.414597	0.678437	0.999917	6.06546	5.93986	5.60172	6.05089	6.07535	5.8593	FALSE	-0.101495	0.539239	-0.188218	0.850705	0.999991	6.21682	6.84235	6.70272	6.67239	6.26432	6.66852	FALSE
TraesCS7A02G471900	39.419	0.663095	0.49656	1.33538	0.181753	0.320278	6.2867	5.51775	6.15233	6.30276	6.4958	6.39548	FALSE	0.695296	0.496349	1.40082	0.161268	0.309459	6.2867	5.51775	6.15233	6.6071	6.08881	6.50486	FALSE	-0.221751	0.510643	-0.434259	0.664101	0.912444	5.84118	6.77279	5.72406	5.94085	6.22923	6.04743	FALSE	0.174907	0.506532	0.345303	0.729867	0.999917	5.84118	6.77279	5.72406	6.40161	6.35745	6.11092	FALSE	0.0322019	0.482291	0.0667685	0.946766	0.999991	6.30276	6.4958	6.39548	6.6071	6.08881	6.50486	FALSE
TraesCS7A02G472100	41.0932	-0.781842	0.44843	-1.74351	0.0812446	0.172149	6.2867	6.37728	6.39931	5.9888	5.94363	5.87505	FALSE	0.265766	0.437423	0.607572	0.543472	0.712521	6.2867	6.37728	6.39931	6.85096	6.21891	6.39572	FALSE	0.269023	0.456627	0.589154	0.555758	0.864303	6.19412	6.05723	6.3095	6.56449	6.19026	6.25601	FALSE	0.121036	0.460125	0.263051	0.792512	0.999917	6.19412	6.05723	6.3095	5.54387	6.46722	6.55713	FALSE	1.04761	0.440632	2.37751	0.0174299	0.376003	5.9888	5.94363	5.87505	6.85096	6.21891	6.39572	FALSE
TraesCS7A02G472200	23.5695	1.8465	0.610582	3.02417	0.0024932	0.0094052	5.51366	5.20282	5.55769	6.17148	6.4192	6.21626	TRUE	1.08516	0.617491	1.75737	0.0788554	0.182447	5.51366	5.20282	5.55769	5.76311	5.92298	5.94157	FALSE	0.240505	0.607877	0.395647	0.692366	0.922962	6.06546	5.17849	5.96418	5.94085	6.02041	5.79322	FALSE	-0.215802	0.619048	-0.348602	0.727388	0.999917	6.06546	5.17849	5.96418	6.14295	5.61855	5.09707	FALSE	-0.761341	0.574076	-1.3262	0.184772	0.880485	6.17148	6.4192	6.21626	5.76311	5.92298	5.94157	FALSE
TraesCS7A02G472300	4.10293	1.73527	1.51754	1.14348	0.252841	0.408087	4.41054	5.06009	5.01424	5.2286	5.57583	5.1439	FALSE	2.22936	1.51236	1.47409	0.140458	0.280239	4.41054	5.06009	5.01424	4.93775	5.67978	5.69444	FALSE	-0.378444	2.1815	-0.173479	0.862275	0.969298	4.41054	4.41054	4.41054	4.41054	4.41054	4.41054	FALSE	-0.270182	2.1815	-0.123852	0.901433	0.999917	4.41054	4.41054	4.41054	4.41054	4.41054	4.41054	FALSE	0.494109	1.44114	0.342861	0.731703	NA	5.2286	5.57583	5.1439	4.93775	5.67978	5.69444	FALSE
TraesCS7A02G472400	185.807	0.947421	0.325544	2.91027	0.00361112	0.0129294	6.61065	7.27333	7.46722	7.92867	8.32248	7.32581	TRUE	1.23521	0.324866	3.80221	0.000143408	0.000999729	6.61065	7.27333	7.46722	8.2607	8.10655	8.10892	TRUE	0.953744	0.325145	2.93329	0.00335391	0.0490014	7.37494	7.35009	7.83404	8.34698	8.50817	8.14025	TRUE	-0.0980781	0.330036	-0.297174	0.766334	0.999917	7.37494	7.35009	7.83404	7.72165	7.39835	7.21608	FALSE	0.28779	0.317892	0.905308	0.365302	0.991604	7.92867	8.32248	7.32581	8.2607	8.10655	8.10892	FALSE
TraesCS7A02G472500	81.807	0.342704	0.505945	0.677354	0.498182	0.655979	7.14543	6.79174	6.83471	7.40162	6.63663	7.37628	FALSE	0.259513	0.506229	0.512639	0.608204	0.764739	7.14543	6.79174	6.83471	7.42634	7.13155	6.70894	FALSE	-0.699289	0.514826	-1.3583	0.174368	0.553291	5.84118	7.23442	7.59698	6.59915	6.67675	6.51491	FALSE	-1.01944	0.51898	-1.96432	0.0494929	0.803763	5.84118	7.23442	7.59698	6.63145	6.58765	5.82351	FALSE	-0.0831896	0.502261	-0.16563	0.868448	0.999991	7.40162	6.63663	7.37628	7.42634	7.13155	6.70894	FALSE
TraesCS7A02G472800	10.558	-1.77339	1.20679	-1.4695	0.141697	0.265363	5.87689	5.56075	5.78422	4.7803	5.39311	5.1439	FALSE	-1.67871	1.2046	-1.39358	0.163444	0.312511	5.87689	5.56075	5.78422	5.44832	4.41054	5.22256	FALSE	0.320615	1.23371	0.259879	0.794957	0.957268	4.93444	5.48449	5.35481	5.51678	5.00548	5.55311	FALSE	0.714339	1.22847	0.581487	0.560912	0.999917	4.93444	5.48449	5.35481	6.20763	4.41054	4.89825	FALSE	0.0946731	1.22482	0.0772954	0.938389	0.999991	4.7803	5.39311	5.1439	5.44832	4.41054	5.22256	FALSE
TraesCS7A02G473000	4.05522	-0.547223	2.42934	-0.225256	0.82178	0.891911	4.41054	4.41054	4.41054	4.41054	4.41054	4.41054	FALSE	2.32028	2.24323	1.03435	0.300972	0.482259	4.41054	4.41054	4.41054	4.93775	4.41054	4.41054	FALSE	-2.38558	1.88375	-1.2664	0.205369	0.595133	5.442	5.17849	5.64418	5.20211	4.41054	4.41054	FALSE	-0.203079	1.81414	-0.111943	0.910869	0.999917	5.442	5.17849	5.64418	5.75144	4.89603	5.24753	FALSE	2.86744	2.24323	1.27827	0.201156	NA	4.41054	4.41054	4.41054	4.93775	4.41054	4.41054	FALSE
TraesCS7A02G473700	6.08921	0.426667	1.68199	0.253667	0.799753	0.879163	5.87689	4.41054	4.41054	5.2286	5.4582	5.52502	FALSE	1.10075	1.67688	0.656429	0.511548	0.6857	5.87689	4.41054	4.41054	5.34962	5.72833	5.84533	FALSE	-0.378461	2.33817	-0.161862	0.871414	0.970713	4.41054	4.41054	4.41054	4.41054	4.41054	4.41054	FALSE	1.64222	2.25438	0.728456	0.466334	0.999917	4.41054	4.41054	4.41054	4.41054	4.89603	4.41054	FALSE	0.674109	1.66349	0.405238	0.685303	NA	5.2286	5.4582	5.52502	5.34962	5.72833	5.84533	FALSE
TraesCS7A02G473800	15.6458	1.45244	0.968477	1.49971	0.133689	0.253999	5.42145	5.06009	5.84082	6.05854	5.92397	6.40827	FALSE	0.992576	0.97125	1.02196	0.306801	0.488833	5.42145	5.06009	5.84082	6.26406	5.72833	5.64699	FALSE	-0.0679265	1.04455	-0.0650296	0.94815	0.988757	4.41054	5.17849	5.64418	4.87134	5.00548	5.63965	FALSE	-0.277472	1.05626	-0.262693	0.792787	0.999917	4.41054	5.17849	5.64418	5.54387	5.09396	4.41054	FALSE	-0.459855	0.949002	-0.484566	0.627984	0.999991	6.05854	5.92397	6.40827	6.26406	5.72833	5.64699	FALSE
TraesCS7A02G473900	50.8928	0.766507	0.428243	1.78989	0.0734722	0.158793	6.5765	6.80647	5.66104	7.21977	6.73315	6.80048	FALSE	0.773089	0.428226	1.80533	0.0710234	0.168343	6.5765	6.80647	5.66104	6.93207	7.11606	6.74815	FALSE	-1.34866	0.480162	-2.80877	0.00497315	0.0649048	6.22426	6.29298	6.35492	5.75019	5.42716	5.71928	FALSE	-0.447524	0.46002	-0.972836	0.330635	0.999917	6.22426	6.29298	6.35492	6.20763	5.95371	5.96024	FALSE	0.00658284	0.417819	0.0157553	0.98743	0.999991	7.21977	6.73315	6.80048	6.93207	7.11606	6.74815	FALSE
TraesCS7A02G474000	244.511	-1.29238	0.251194	-5.14494	2.67601e-07	2.62512e-06	9.43294	9.17428	8.66217	8.20231	7.58871	8.05978	TRUE	-1.26109	0.251104	-5.02219	5.10862e-07	7.27426e-06	9.43294	9.17428	8.66217	7.96792	8.06355	7.96759	TRUE	-0.0698111	0.264696	-0.263741	0.79198	0.956472	7.96898	7.4178	7.5145	7.61976	7.66263	7.50561	FALSE	0.383718	0.262766	1.46031	0.144206	0.989626	7.96898	7.4178	7.5145	8.14293	7.73486	8.00393	FALSE	0.0312914	0.252975	0.123693	0.901558	0.999991	8.20231	7.58871	8.05978	7.96792	8.06355	7.96759	FALSE
TraesCS7A02G474200	8.42813	-0.547206	1.97756	-0.276708	0.782004	0.869092	4.41054	4.41054	4.41054	4.41054	4.41054	4.41054	FALSE	-0.544299	1.97756	-0.275238	0.783134	0.880077	4.41054	4.41054	4.41054	4.41054	4.41054	4.41054	FALSE	1.43505	1.12289	1.278	0.201249	0.590291	4.93444	5.48449	5.55735	5.67826	5.64368	6.37038	FALSE	0.544725	1.13513	0.479878	0.631314	0.999917	4.93444	5.48449	5.55735	5.92458	5.57361	4.89825	FALSE	0.00285995	1.97756	0.0014462	0.998846	NA	4.41054	4.41054	4.41054	4.41054	4.41054	4.41054	FALSE
TraesCS7A02G474600	1179.97	-0.817409	0.19785	-4.13146	3.60469e-05	0.000221497	10.7504	10.3726	10.151	10.0274	9.43952	9.43125	TRUE	-0.736968	0.197765	-3.72649	0.000194168	0.00129675	10.7504	10.3726	10.151	9.63239	9.87655	9.69187	TRUE	-0.10624	0.19796	-0.53667	0.591495	0.880495	10.5284	10.6578	10.3755	10.5524	10.1696	10.5143	FALSE	-0.0453761	0.198007	-0.229164	0.818741	0.999917	10.5284	10.6578	10.3755	10.5379	10.5245	10.3736	FALSE	0.080441	0.19804	0.406185	0.684606	0.999991	10.0274	9.43952	9.43125	9.63239	9.87655	9.69187	FALSE
TraesCS7A02G474900	10.2523	-0.350503	1.13283	-0.309405	0.757013	0.85541	4.41054	4.73736	5.48204	4.86278	5.06077	5.04733	FALSE	0.828177	1.09824	0.754095	0.450792	0.631837	4.41054	4.73736	5.48204	5.05448	5.39244	5.36648	FALSE	0.321699	1.0538	0.305276	0.760156	0.9467	5.37785	5.98033	4.41054	5.51678	5.8745	5.35126	FALSE	0.490547	1.05287	0.465915	0.641277	0.999917	5.37785	5.98033	4.41054	5.81227	5.7424	5.42881	FALSE	1.17868	1.08892	1.08243	0.279061	0.95928	4.86278	5.06077	5.04733	5.05448	5.39244	5.36648	FALSE
TraesCS7A02G475400	3.77692	-0.553246	1.26856	-0.436121	0.662749	0.790099	5.05762	5.60189	5.1473	5.04755	5.39311	4.93187	FALSE	-0.679446	1.27173	-0.534269	0.593156	0.752511	5.05762	5.60189	5.1473	5.1521	5.24483	4.92813	FALSE	3.68699	1.74674	2.11079	0.0347907	NA	4.41054	4.41054	4.41054	4.87134	5.24616	4.41054	FALSE	-0.270186	2.0525	-0.131638	0.895271	0.999917	4.41054	4.41054	4.41054	4.41054	4.41054	4.41054	FALSE	-0.12619	1.27182	-0.09922	0.920964	NA	5.04755	5.39311	4.93187	5.1521	5.24483	4.92813	FALSE
TraesCS7A02G475600	4.99806	0.910147	1.18363	0.768943	0.441927	0.605088	5.37145	5.06009	4.83897	5.43742	5.51887	5.1439	FALSE	0.386164	1.19279	0.323748	0.746129	0.862629	5.37145	5.06009	4.83897	5.1521	5.45749	4.98846	FALSE	2.15786	1.58315	1.36301	0.172879	0.551339	4.41054	4.41054	4.88895	4.41054	5.38549	4.74828	FALSE	1.88657	1.60111	1.17829	0.238681	0.999917	4.41054	4.41054	4.88895	5.22195	4.75464	4.75622	FALSE	-0.523976	1.15602	-0.453259	0.650362	NA	5.43742	5.51887	5.1439	5.1521	5.45749	4.98846	FALSE
TraesCS7A02G475700	8.14802	1.71572	1.07232	1.6	0.109598	0.217671	5.37145	5.06009	4.9343	5.6559	5.77562	5.70323	FALSE	1.37858	1.07562	1.28166	0.199961	0.361054	5.37145	5.06009	4.9343	5.41666	5.96195	5.18187	FALSE	1.09317	1.30741	0.836132	0.403081	0.777446	4.41054	4.95673	4.88895	4.41054	5.38549	4.74828	FALSE	1.32613	1.30139	1.01901	0.308199	0.999917	4.41054	4.95673	4.88895	5.42041	4.75464	4.75622	FALSE	-0.337126	1.02739	-0.328139	0.742806	NA	5.6559	5.77562	5.70323	5.41666	5.96195	5.18187	FALSE
TraesCS7A02G475900	67.6212	0.679017	0.56726	1.19701	0.231301	0.382552	5.13252	6.3359	6.62051	6.51853	6.15672	6.97696	FALSE	0.280642	0.569631	0.492674	0.622243	0.774864	5.13252	6.3359	6.62051	6.14136	6.07151	6.72869	FALSE	-0.301838	0.559538	-0.539441	0.589583	0.879781	7.06771	7.10821	7.06126	6.54681	6.78071	7.18971	FALSE	-0.0632628	0.558807	-0.11321	0.909864	0.999917	7.06771	7.10821	7.06126	7.20954	7.31118	6.41048	FALSE	-0.398374	0.559632	-0.71185	0.476558	0.999991	6.51853	6.15672	6.97696	6.14136	6.07151	6.72869	FALSE
TraesCS7A02G476000	16.1236	0.316783	0.667165	0.47482	0.634915	0.768457	4.97208	5.37505	5.59337	5.30437	5.32264	5.70323	FALSE	0.671285	0.660363	1.01654	0.309372	0.491519	4.97208	5.37505	5.59337	5.61828	5.32201	5.78326	FALSE	0.200323	0.647504	0.309377	0.757035	0.945566	5.92097	5.48449	5.55735	5.94085	5.8745	5.35126	FALSE	0.428471	0.645227	0.664063	0.50665	0.999917	5.92097	5.48449	5.55735	6.05089	5.57361	5.89397	FALSE	0.354502	0.633859	0.559276	0.575973	0.999991	5.30437	5.32264	5.70323	5.61828	5.32201	5.78326	FALSE
TraesCS7A02G476200	552.687	-1.16571	0.234358	-4.97404	6.55729e-07	5.92934e-06	9.06759	8.822	8.54262	8.09087	7.27913	7.93201	TRUE	-1.34737	0.23514	-5.7301	1.00372e-08	2.22741e-07	9.06759	8.822	8.54262	7.65702	7.70936	7.61367	TRUE	-0.175266	0.229239	-0.764557	0.444535	0.803912	9.91864	9.82793	9.71579	9.3052	9.72963	9.87493	FALSE	0.105749	0.229001	0.461785	0.644236	0.999917	9.91864	9.82793	9.71579	10.0327	9.99008	9.73008	FALSE	-0.18167	0.237118	-0.766157	0.443583	0.999991	8.09087	7.27913	7.93201	7.65702	7.70936	7.61367	FALSE
TraesCS7A02G476300	213.841	-0.812247	0.264915	-3.06606	0.00216898	0.00835357	7.87159	7.59732	7.79356	7.34572	6.56811	7.32581	TRUE	-0.978642	0.266071	-3.67813	0.00023495	0.0015273	7.87159	7.59732	7.79356	6.84164	7.26364	6.86821	TRUE	-0.368361	0.258856	-1.42304	0.154725	0.524051	8.39875	8.66879	8.47712	8.0263	8.19564	8.34729	FALSE	0.0611764	0.257728	0.237368	0.812372	0.999917	8.39875	8.66879	8.47712	8.74228	8.50548	8.4529	FALSE	-0.166395	0.267607	-0.621789	0.534081	0.999991	7.34572	6.56811	7.32581	6.84164	7.26364	6.86821	FALSE
TraesCS7A02G476500	510.486	-0.444829	0.253996	-1.75132	0.0798906	0.169923	8.94219	8.89038	9.3043	8.41107	8.25806	9.13028	FALSE	-0.380797	0.253885	-1.49988	0.133645	0.270429	8.94219	8.89038	9.3043	8.45106	8.66123	8.97044	FALSE	-0.285196	0.254074	-1.12249	0.261653	0.659908	9.46229	9.58864	9.18544	9.13011	9.0954	9.23517	FALSE	0.0393042	0.253691	0.154929	0.876877	0.999917	9.46229	9.58864	9.18544	9.65752	9.58658	9.05643	FALSE	0.0640322	0.253681	0.252412	0.800722	0.999991	8.41107	8.25806	9.13028	8.45106	8.66123	8.97044	FALSE
TraesCS7A02G476600	41.0492	0.626959	0.621218	1.00924	0.312859	0.475874	4.86999	5.99912	6.1937	6.05854	5.7292	6.52953	FALSE	0.275545	0.624382	0.441309	0.658989	0.801918	4.86999	5.99912	6.1937	5.71706	5.77472	6.31738	FALSE	-0.301743	0.610301	-0.494416	0.621012	0.893966	6.58417	6.5918	6.52191	6.12904	6.33925	6.6271	FALSE	0.0331089	0.608403	0.0544194	0.956601	0.999917	6.58417	6.5918	6.52191	6.69032	6.86353	6.0823	FALSE	-0.351413	0.609938	-0.576146	0.564517	0.999991	6.05854	5.7292	6.52953	5.71706	5.77472	6.31738	FALSE
TraesCS7A02G476700	63.0871	2.998	0.545778	5.49308	3.94983e-08	4.62963e-07	5.19982	5.06009	5.44174	6.5068	6.84235	6.45816	TRUE	2.14363	0.551866	3.88433	0.000102611	0.000746271	5.19982	5.06009	5.44174	6.14136	5.94263	6.23381	TRUE	1.60537	0.465162	3.45121	0.000558078	0.0128348	5.92097	7.04048	6.26236	7.87871	7.93232	6.88671	TRUE	0.332129	0.473041	0.702116	0.482607	0.999917	5.92097	7.04048	6.26236	6.92713	6.69792	6.43248	FALSE	-0.854368	0.465496	-1.83539	0.0664474	0.657698	6.5068	6.84235	6.45816	6.14136	5.94263	6.23381	FALSE
TraesCS7A02G476800	3.69264	6.564	1.88977	3.47345	0.000513822	0.00235875	4.41054	4.41054	4.41054	5.70365	5.86283	5.49664	TRUE	4.40215	1.91475	2.29907	0.0215009	0.0659522	4.41054	4.41054	4.41054	4.93775	5.11141	5.04279	FALSE	-0.378435	2.22069	-0.170413	0.864686	NA	4.41054	4.41054	4.41054	4.41054	4.41054	4.41054	FALSE	-0.270172	2.22069	-0.121661	0.903167	0.999917	4.41054	4.41054	4.41054	4.41054	4.41054	4.41054	FALSE	-2.16181	1.51857	-1.42358	0.154567	NA	5.70365	5.86283	5.49664	4.93775	5.11141	5.04279	FALSE
TraesCS7A02G477100	126.788	-0.547212	1.69221	-0.323371	0.746415	0.849857	4.41054	4.41054	4.41054	4.41054	4.41054	4.41054	FALSE	-0.544305	1.69221	-0.321653	0.747716	0.863478	4.41054	4.41054	4.41054	4.41054	4.41054	4.41054	FALSE	2.07976	0.312681	6.65137	2.90371e-11	7.64167e-09	7.14377	7.12463	7.6494	9.19357	9.31096	8.7916	TRUE	0.0612357	0.320297	0.191184	0.848381	0.999917	7.14377	7.12463	7.6494	7.10768	7.59513	7.39807	FALSE	0.00285677	1.69221	0.00168819	0.998653	0.999991	4.41054	4.41054	4.41054	4.41054	4.41054	4.41054	FALSE
TraesCS7A02G477200	8.75451	0.474633	0.972029	0.488291	0.625344	0.761057	5.31829	5.06009	5.01424	5.4677	5.00494	5.26714	FALSE	0.683049	0.967685	0.705859	0.480276	0.658667	5.31829	5.06009	5.01424	5.19603	5.28438	5.48912	FALSE	-0.00494496	0.959043	-0.00515614	0.995886	0.999239	5.442	5.4179	5.29572	4.87134	5.84823	5.08151	FALSE	-0.0100284	0.962135	-0.0104231	0.991684	0.999917	5.442	5.4179	5.29572	5.16314	5.85314	4.75622	FALSE	0.208417	0.933202	0.223335	0.823275	NA	5.4677	5.00494	5.26714	5.19603	5.28438	5.48912	FALSE
TraesCS7A02G477300	635.245	0.551006	0.147501	3.7356	0.000187267	0.000966541	8.75833	9.01504	8.99758	9.29521	9.44559	9.56837	FALSE	0.502792	0.147594	3.40659	0.000657802	0.00366791	8.75833	9.01504	8.99758	9.31842	9.21042	9.62389	FALSE	-0.00814474	0.147559	-0.0551966	0.955982	0.990481	9.45647	9.65367	9.5347	9.62628	9.49657	9.50094	FALSE	-0.0793525	0.148026	-0.536073	0.591908	0.999917	9.45647	9.65367	9.5347	9.53229	9.44518	9.44506	FALSE	-0.0482143	0.144632	-0.333358	0.738864	0.999991	9.29521	9.44559	9.56837	9.31842	9.21042	9.62389	FALSE
TraesCS7A02G477900	856.222	-1.2446	0.287087	-4.33527	1.4558e-05	9.78394e-05	10.7275	9.45027	9.54427	8.86347	8.71189	8.99967	TRUE	-1.45882	0.287417	-5.07563	3.86211e-07	5.67877e-06	10.7275	9.45027	9.54427	8.74543	8.38864	8.83468	TRUE	0.722804	0.286517	2.52272	0.011645	0.11634	10.0653	9.94548	9.59101	10.5898	10.8453	10.2333	FALSE	0.0855637	0.287101	0.298027	0.765683	0.999917	10.0653	9.94548	9.59101	9.82704	9.94451	10.1029	FALSE	-0.21422	0.28819	-0.743329	0.457282	0.999991	8.86347	8.71189	8.99967	8.74543	8.38864	8.83468	FALSE
TraesCS7A02G478100	386.731	0.652018	0.277335	2.35101	0.0187225	0.0523535	8.25429	8.7129	9.09565	9.57465	9.34511	9.01544	FALSE	0.73674	0.277254	2.65728	0.0078775	0.0292523	8.25429	8.7129	9.09565	9.20351	9.47219	9.5311	TRUE	-0.0153953	0.28551	-0.0539221	0.956997	0.990723	8.03329	8.18412	8.06293	7.78074	8.41398	7.96763	FALSE	0.0245231	0.28578	0.0858112	0.931617	0.999917	8.03329	8.18412	8.06293	8.51532	8.04707	7.64213	FALSE	0.0847217	0.275321	0.30772	0.758296	0.999991	9.57465	9.34511	9.01544	9.20351	9.47219	9.5311	FALSE
TraesCS7A02G478200	196.435	-0.906079	0.321442	-2.8188	0.00482041	0.0165671	9.53596	8.70912	8.6211	8.37475	7.74625	8.4042	TRUE	-1.32891	0.322478	-4.12093	3.77345e-05	0.000315531	9.53596	8.70912	8.6211	8.17684	7.54192	7.74643	TRUE	-0.560406	0.343878	-1.62967	0.103172	0.427033	7.59477	7.17275	6.83408	6.66585	6.80548	6.99988	FALSE	-0.629465	0.345725	-1.82071	0.0686509	0.866487	7.59477	7.17275	6.83408	6.77399	6.89433	6.67089	FALSE	-0.42283	0.323136	-1.30852	0.190698	0.887323	8.37475	7.74625	8.4042	8.17684	7.54192	7.74643	FALSE
TraesCS7A02G478500	18.1275	2.8893	0.97508	2.96314	0.00304518	0.0111781	4.41054	5.06009	5.62778	5.77138	6.61418	6.80048	TRUE	2.88035	0.975122	2.95384	0.00313845	0.0135974	4.41054	5.06009	5.62778	6.47822	6.39138	6.51643	TRUE	-0.378446	1.90039	-0.199141	0.842152	0.966684	4.41054	4.41054	4.41054	4.41054	4.41054	4.41054	FALSE	-0.270184	1.90039	-0.142173	0.886944	0.999917	4.41054	4.41054	4.41054	4.41054	4.41054	4.41054	FALSE	-0.00893082	0.925088	-0.00965401	0.992297	0.999991	5.77138	6.61418	6.80048	6.47822	6.39138	6.51643	FALSE
TraesCS7A02G478600	1347.89	0.0989945	0.134914	0.733759	0.463095	0.624899	9.84168	10.0248	9.87426	10.0283	10.0706	9.92899	FALSE	0.116754	0.134895	0.86552	0.386754	0.572229	9.84168	10.0248	9.87426	9.96243	10.1738	9.93464	FALSE	-0.0648788	0.133748	-0.485081	0.627619	0.896958	10.9117	10.7211	10.8571	10.6162	10.8794	10.7985	FALSE	-0.0759639	0.133887	-0.567373	0.570461	0.999917	10.9117	10.7211	10.8571	10.9391	10.7602	10.5469	FALSE	0.0177601	0.13384	0.132696	0.894434	0.999991	10.0283	10.0706	9.92899	9.96243	10.1738	9.93464	FALSE
TraesCS7A02G478700	197.6	0.777922	0.5034	1.54534	0.122265	0.237005	8.9986	7.30424	7.31025	8.53138	8.99315	8.83616	FALSE	0.201793	0.504	0.400383	0.688874	0.823207	8.9986	7.30424	7.31025	8.19116	7.93923	8.63778	FALSE	1.8698	0.521999	3.58199	0.000340987	0.0086807	5.84118	5.98033	7.08717	8.03238	7.85378	7.41811	TRUE	-0.140419	0.534833	-0.262547	0.7929	0.999917	5.84118	5.98033	7.08717	6.63145	6.33431	6.02287	FALSE	-0.576127	0.502164	-1.14729	0.251262	0.942737	8.53138	8.99315	8.83616	8.19116	7.93923	8.63778	FALSE
TraesCS7A02G478800	37.2499	-0.914462	0.442786	-2.06525	0.0388996	0.0957993	6.48699	6.41735	6.69123	6.21682	5.77562	6.02368	FALSE	-0.388781	0.436966	-0.889728	0.373612	0.558804	6.48699	6.41735	6.69123	6.18883	6.24937	6.45749	FALSE	0.764211	0.478624	1.59668	0.110337	0.442617	5.84118	5.34577	6.109	5.81751	6.19026	6.51491	FALSE	0.769244	0.480138	1.60213	0.109127	0.945122	5.84118	5.34577	6.109	6.00202	6.07535	6.49631	FALSE	0.525682	0.441254	1.19134	0.233522	0.930395	6.21682	5.77562	6.02368	6.18883	6.24937	6.45749	FALSE
TraesCS7A02G478900	32.8722	0.118121	0.558004	0.211685	0.832353	0.897977	5.81365	5.91254	6.21387	5.97068	5.8201	6.31595	FALSE	-0.108339	0.560481	-0.193297	0.846727	0.913696	5.81365	5.91254	6.21387	5.3838	6.03612	6.23381	FALSE	-0.177647	0.561636	-0.316304	0.751772	0.944102	6.03099	6.68538	5.86763	6.12904	5.92525	6.34832	FALSE	-0.0388946	0.561237	-0.0693016	0.94475	0.999917	6.03099	6.68538	5.86763	6.53789	6.2622	5.70837	FALSE	-0.22646	0.551983	-0.410265	0.681611	0.999991	5.97068	5.8201	6.31595	5.3838	6.03612	6.23381	FALSE
TraesCS7A02G479200	263.987	-0.00467667	0.246019	-0.0190093	0.984834	0.991711	9.04694	8.33954	8.21898	8.72152	8.42788	8.57112	FALSE	0.0773146	0.245862	0.314463	0.75317	0.865475	9.04694	8.33954	8.21898	8.58969	8.69225	8.67253	FALSE	-0.195805	0.257175	-0.761369	0.446437	0.805256	8.20347	7.77736	7.61467	7.70637	7.59501	7.86182	FALSE	-0.182395	0.257739	-0.707673	0.479148	0.999917	8.20347	7.77736	7.61467	7.89459	7.76774	7.51071	FALSE	0.0819916	0.244506	0.335336	0.737372	0.999991	8.72152	8.42788	8.57112	8.58969	8.69225	8.67253	FALSE
TraesCS7A02G479300	1091.1	2.44	0.252738	9.65428	4.71442e-22	7.62867e-20	9.12501	8.31979	9.05774	11.2717	11.4445	10.8535	TRUE	2.2897	0.252785	9.05789	1.32993e-19	2.4516e-17	9.12501	8.31979	9.05774	11.0396	10.9903	11.1544	TRUE	1.17366	0.255991	4.58475	4.5452e-06	0.000256087	8.45249	8.51254	8.93674	9.79223	9.97559	9.39693	TRUE	0.523542	0.257207	2.03549	0.0418019	0.767509	8.45249	8.51254	8.93674	9.16377	9.41721	8.72876	FALSE	-0.150303	0.249852	-0.601568	0.547462	0.999991	11.2717	11.4445	10.8535	11.0396	10.9903	11.1544	FALSE
TraesCS7A02G479500	20.8012	1.56342	0.712951	2.19288	0.0283158	0.0739586	4.41054	5.20282	5.48204	5.57972	6.05501	5.43708	FALSE	0.985987	0.721977	1.36568	0.172041	0.324116	4.41054	5.20282	5.48204	5.27663	5.75178	5.3988	FALSE	-0.932217	0.654367	-1.42461	0.154271	0.523191	6.44217	6.09387	6.21336	5.91127	5.92525	5.45788	FALSE	-0.613872	0.650722	-0.94337	0.345492	0.999917	6.44217	6.09387	6.21336	5.71966	6.2622	5.74816	FALSE	-0.57743	0.659096	-0.876093	0.380979	0.998573	5.57972	6.05501	5.43708	5.27663	5.75178	5.3988	FALSE
TraesCS7A02G479600	466.152	-1.85566	0.241292	-7.69053	1.46523e-14	6.71201e-13	9.62218	9.45027	8.97876	7.51839	7.62166	8.00132	TRUE	-2.20263	0.242922	-9.06725	1.22064e-19	2.26948e-17	9.62218	9.45027	8.97876	7.62022	7.48336	7.2239	TRUE	-0.753855	0.238393	-3.16223	0.00156564	0.0280203	9.73151	9.88084	9.68508	9.31763	8.62034	9.15733	TRUE	-0.606975	0.23831	-2.547	0.0108654	0.500034	9.73151	9.88084	9.68508	8.96414	9.18959	9.40381	FALSE	-0.346969	0.246421	-1.40804	0.159121	0.851733	7.51839	7.62166	8.00132	7.62022	7.48336	7.2239	FALSE
TraesCS7A02G479700	300.484	-1.34785	0.253197	-5.32331	1.01896e-07	1.09577e-06	9.30469	8.90368	8.27311	7.81984	7.3794	7.88961	TRUE	-1.43431	0.253565	-5.6566	1.54403e-08	3.25819e-07	9.30469	8.90368	8.27311	7.72292	7.67325	7.52866	TRUE	-0.418621	0.253363	-1.65226	0.0984822	0.417782	8.748	8.88707	8.86538	8.69531	8.21368	8.4283	FALSE	-0.394734	0.253643	-1.55626	0.119647	0.959973	8.748	8.88707	8.86538	8.43091	8.57172	8.43247	FALSE	-0.0864676	0.255994	-0.337773	0.735535	0.999991	7.81984	7.3794	7.88961	7.72292	7.67325	7.52866	FALSE
TraesCS7A02G479800	220.337	0.346616	0.264047	1.31271	0.189281	0.330323	7.71458	7.26287	8.03786	8.13867	7.98362	7.85475	FALSE	0.276416	0.264273	1.04595	0.295586	0.476322	7.71458	7.26287	8.03786	8.07234	8.02331	7.68896	FALSE	-0.120694	0.264625	-0.456095	0.648322	0.906154	8.09481	8.41122	8.10087	8.20372	7.80687	8.26694	FALSE	-0.0612442	0.264827	-0.231261	0.817112	0.999917	8.09481	8.41122	8.10087	8.09661	8.46621	7.83454	FALSE	-0.0702003	0.260498	-0.269485	0.787557	0.999991	8.13867	7.98362	7.85475	8.07234	8.02331	7.68896	FALSE
TraesCS7A02G479900	155.375	1.42264	0.354629	4.01162	6.03044e-05	0.000351449	7.58834	7.81872	7.20115	8.47535	8.88313	8.93275	TRUE	0.965548	0.355287	2.71766	0.00657463	0.0252106	7.58834	7.81872	7.20115	8.46583	8.01101	8.57092	TRUE	0.180186	0.420269	0.428739	0.668113	0.913695	5.50182	6.38166	5.93291	5.78438	6.37387	5.98902	FALSE	0.408696	0.418071	0.977576	0.328284	0.999917	5.50182	6.38166	5.93291	6.47156	6.18562	5.8593	FALSE	-0.457088	0.350134	-1.30547	0.191734	0.888186	8.47535	8.88313	8.93275	8.46583	8.01101	8.57092	FALSE
TraesCS7A02G480100	279.735	-0.437187	0.183036	-2.38853	0.016916	0.0480853	8.54742	8.42979	8.60364	8.30568	8.17966	7.92783	FALSE	-0.203446	0.182211	-1.11654	0.264191	0.439639	8.54742	8.42979	8.60364	8.40885	8.4137	8.21741	FALSE	0.547234	0.188901	2.89694	0.00376824	0.0532583	8.13196	7.95966	8.09461	8.79129	8.51181	8.27792	FALSE	0.222972	0.190936	1.16778	0.242894	0.999917	8.13196	7.95966	8.09461	8.32793	8.33605	8.09144	FALSE	0.233741	0.181758	1.286	0.198442	0.896725	8.30568	8.17966	7.92783	8.40885	8.4137	8.21741	FALSE
TraesCS7A02G480600	54.2438	-0.101268	0.359509	-0.281684	0.778186	0.866866	6.2425	6.29311	6.69123	6.5068	6.30931	6.2742	FALSE	0.383993	0.355194	1.08108	0.279663	0.457847	6.2425	6.29311	6.69123	6.93207	6.46951	6.56172	FALSE	0.17028	0.367188	0.46374	0.642834	0.903592	6.36481	6.68538	6.35492	6.66585	6.22923	6.79516	FALSE	0.170817	0.36852	0.463522	0.64299	0.999917	6.36481	6.68538	6.35492	6.80075	6.54873	6.34208	FALSE	0.485261	0.349593	1.38807	0.165115	0.860066	6.5068	6.30931	6.2742	6.93207	6.46951	6.56172	FALSE
TraesCS7A02G480700	7750.39	-1.63317	0.259505	-6.29342	3.10545e-10	5.67783e-09	12.2043	12.5956	12.5874	11.395	10.4321	10.5621	TRUE	-0.858797	0.259288	-3.31214	0.000925863	0.00490334	12.2043	12.5956	12.5874	11.1744	12.0715	11.4771	TRUE	-0.0331809	0.259006	-0.128109	0.898063	0.975603	13.6976	13.4912	13.5191	13.4105	13.2273	13.8951	FALSE	-0.0254547	0.259014	-0.0982753	0.921714	0.999917	13.6976	13.4912	13.5191	13.6303	13.5913	13.4095	FALSE	0.774375	0.259564	2.98337	0.00285097	0.150241	11.395	10.4321	10.5621	11.1744	12.0715	11.4771	FALSE
TraesCS7A02G481100	3.84315	1.17138	1.29727	0.902963	0.366546	0.532042	4.86999	5.06009	5.01424	5.2286	4.94293	5.52502	FALSE	0.609283	1.30897	0.465469	0.641596	0.789125	4.86999	5.06009	5.01424	4.93775	5.32201	5.04279	FALSE	-3.61402	1.73309	-2.0853	0.0370423	NA	4.41054	5.34577	5.08408	4.41054	4.70959	4.41054	FALSE	-1.55396	1.45502	-1.068	0.285519	0.999917	4.41054	5.34577	5.08408	4.41054	5.09396	4.41054	FALSE	-0.562091	1.25198	-0.448962	0.653459	NA	5.2286	4.94293	5.52502	4.93775	5.32201	5.04279	FALSE
TraesCS7A02G481400	81.7726	0.709654	0.431902	1.64309	0.100364	0.203139	6.12448	6.4562	6.9302	6.77257	6.66959	7.48931	FALSE	0.139649	0.43494	0.321076	0.748153	0.863599	6.12448	6.4562	6.9302	6.51466	6.74208	6.64785	FALSE	0.11446	0.431695	0.265142	0.7909	0.956125	7.38741	6.68538	6.86464	7.14034	7.44146	6.55339	FALSE	0.0720459	0.432653	0.166521	0.867747	0.999917	7.38741	6.68538	6.86464	7.43561	6.84786	6.80878	FALSE	-0.570004	0.4262	-1.33741	0.181089	0.876703	6.77257	6.66959	7.48931	6.51466	6.74208	6.64785	FALSE
TraesCS7A02G481500	1606.06	-0.00807094	0.211091	-0.0382343	0.969501	0.982538	11.1959	10.5592	10.59	10.8992	10.6873	10.8197	FALSE	-0.334845	0.211263	-1.58497	0.112974	0.238582	11.1959	10.5592	10.59	10.4518	10.2846	10.6935	FALSE	-0.0894742	0.212158	-0.421735	0.673219	0.915758	10.5694	10.7158	10.5321	10.2519	10.5026	10.763	FALSE	0.242372	0.211983	1.14336	0.252889	0.999917	10.5694	10.7158	10.5321	11.0607	10.9784	10.4092	FALSE	-0.326774	0.210958	-1.549	0.121381	0.793252	10.8992	10.6873	10.8197	10.4518	10.2846	10.6935	FALSE
TraesCS7A02G481800	3.13215	-1.12462	1.89511	-0.593433	0.552892	0.702928	5.59752	5.06009	4.83897	5.2286	4.41054	4.93187	FALSE	-1.93165	1.92481	-1.00356	0.315592	0.498045	5.59752	5.06009	4.83897	4.41054	4.78779	5.04279	FALSE	0.491464	2.03146	0.241927	0.808837	NA	5.14749	4.41054	4.41054	4.41054	5.13668	4.88711	FALSE	0.109591	2.05894	0.0532268	0.957551	NA	5.14749	4.41054	4.41054	5.16314	4.41054	4.41054	FALSE	-0.807027	1.93762	-0.416504	0.677041	NA	5.2286	4.41054	4.93187	4.41054	4.78779	5.04279	FALSE
TraesCS7A02G482000	217.164	-0.455623	0.254308	-1.79162	0.0731943	0.158293	8.08451	7.9726	7.80591	7.60528	7.44861	7.68631	FALSE	-0.00120937	0.252582	-0.00478803	0.99618	0.997871	8.08451	7.9726	7.80591	7.52091	8.12187	8.14483	FALSE	-0.0757675	0.254437	-0.297784	0.765868	0.948301	8.03329	8.47538	8.07569	7.99549	8.27934	8.13422	FALSE	-0.0905735	0.254968	-0.355235	0.722413	0.999917	8.03329	8.47538	8.07569	7.99918	8.49088	7.81088	FALSE	0.454414	0.252147	1.80218	0.0715176	0.675603	7.60528	7.44861	7.68631	7.52091	8.12187	8.14483	FALSE
TraesCS7A02G482200	515.853	0.266855	0.130798	2.04021	0.0413296	0.100555	9.16114	9.03329	9.21068	9.32557	9.54802	9.27149	FALSE	0.317593	0.1307	2.42994	0.0151012	0.0497087	9.16114	9.03329	9.21068	9.40203	9.44215	9.45771	FALSE	-0.160859	0.136748	-1.17632	0.239466	0.635246	8.96861	8.91967	9.11031	8.88461	8.86468	8.8181	FALSE	-0.223037	0.137541	-1.6216	0.104889	0.936425	8.96861	8.91967	9.11031	8.90587	8.84839	8.62469	FALSE	0.0507384	0.128388	0.395196	0.692698	0.999991	9.32557	9.54802	9.27149	9.40203	9.44215	9.45771	FALSE
TraesCS7A02G483100	89.6559	0.330773	0.369994	0.893997	0.371324	0.536823	5.9367	6.10533	6.01888	5.87551	6.56811	6.04098	FALSE	0.369755	0.369549	1.00056	0.31704	0.499724	5.9367	6.10533	6.01888	6.37567	6.05395	6.20464	FALSE	-0.464687	0.332482	-1.39763	0.162224	0.535511	7.82183	7.95063	7.3226	7.30222	7.26896	7.47705	FALSE	-0.295075	0.332108	-0.888491	0.374277	0.999917	7.82183	7.95063	7.3226	7.58589	7.7012	7.08887	FALSE	0.0389819	0.354067	0.110098	0.912332	0.999991	5.87551	6.56811	6.04098	6.37567	6.05395	6.20464	FALSE
TraesCS7A02G483200	68.4346	1.07759	0.481681	2.23714	0.0252769	0.0672863	5.87689	6.49391	6.73191	6.99412	7.24403	7.17676	FALSE	1.34536	0.480837	2.79796	0.00514272	0.0205367	5.87689	6.49391	6.73191	7.25753	7.16953	7.5718	TRUE	-0.212854	0.495094	-0.429927	0.667249	0.913402	6.64976	6.05723	6.77077	6.68201	5.82131	6.55339	FALSE	-0.639009	0.502055	-1.27279	0.203093	0.999917	6.64976	6.05723	6.77077	5.54387	6.50862	6.24467	FALSE	0.267771	0.470191	0.569494	0.569021	0.999991	6.99412	7.24403	7.17676	7.25753	7.16953	7.5718	FALSE
TraesCS7A02G483300	50.8767	-0.197076	0.36769	-0.535983	0.59197	0.735255	6.32938	6.68375	6.8833	6.15598	6.8892	6.43345	FALSE	-0.114892	0.367032	-0.313029	0.754259	0.865853	6.32938	6.68375	6.8833	6.29291	6.80227	6.59469	FALSE	0.221703	0.391527	0.566251	0.571223	0.871278	6.25367	6.16393	6.39876	6.47356	6.4404	6.30302	FALSE	0.0282346	0.396057	0.0712892	0.943168	0.999917	6.25367	6.16393	6.39876	6.32759	6.42444	6.11092	FALSE	0.0821842	0.363611	0.226022	0.821184	0.999991	6.15598	6.8892	6.43345	6.29291	6.80227	6.59469	FALSE
TraesCS7A02G483400	20.2798	-0.0439096	0.558925	-0.0785609	0.937382	0.96318	5.71123	5.75134	5.81289	5.40607	5.57583	6.10773	FALSE	0.0532735	0.557483	0.0955608	0.923869	0.958831	5.71123	5.75134	5.81289	6.10864	5.65461	5.48912	FALSE	-0.505042	0.610133	-0.827756	0.407808	0.780577	5.799	5.80889	5.23184	5.47173	5.42716	5.45788	FALSE	1.01978	0.57677	1.76808	0.0770469	0.894381	5.799	5.80889	5.23184	6.07458	6.18562	6.0823	FALSE	0.0971838	0.547828	0.177398	0.859196	0.999991	5.40607	5.57583	6.10773	6.10864	5.65461	5.48912	FALSE
TraesCS7A02G483600	306.906	-0.344377	0.233092	-1.47743	0.13956	0.262334	8.2697	8.25886	8.78185	7.93702	7.8283	8.58706	FALSE	-0.118241	0.232471	-0.508629	0.611012	0.766808	8.2697	8.25886	8.78185	8.19472	8.36955	8.4869	FALSE	-0.0772911	0.234925	-0.329003	0.742153	0.940142	8.65949	8.5899	8.38299	8.51232	8.3745	8.54636	FALSE	0.0766641	0.23477	0.32655	0.744008	0.999917	8.65949	8.5899	8.38299	8.6983	8.60824	8.53659	FALSE	0.226136	0.231806	0.975541	0.329292	0.978856	7.93702	7.8283	8.58706	8.19472	8.36955	8.4869	FALSE
TraesCS7A02G483700	644.672	0.484368	0.223152	2.17057	0.0299636	0.0774458	9.47988	9.75319	9.8255	10.3072	10.3109	9.79628	FALSE	0.700098	0.223014	3.13925	0.00169378	0.00816963	9.47988	9.75319	9.8255	10.2213	10.4263	10.4398	TRUE	0.0495731	0.235242	0.210732	0.833096	0.96652	7.77548	7.95063	8.55639	8.18748	7.97532	8.36283	FALSE	-0.166751	0.236814	-0.704145	0.481343	0.999917	7.77548	7.95063	8.55639	8.13786	8.04707	7.7787	FALSE	0.215731	0.221956	0.971954	0.331074	0.978856	10.3072	10.3109	9.79628	10.2213	10.4263	10.4398	FALSE
TraesCS7A02G483800	100.369	0.692837	0.250976	2.76057	0.00577003	0.0193242	6.73904	7.0597	7.12333	7.21282	7.5028	7.75421	TRUE	0.550213	0.251712	2.18589	0.0288238	0.0834941	6.73904	7.0597	7.12333	7.21548	7.57592	7.37238	FALSE	-0.369794	0.26668	-1.38666	0.165546	0.540761	6.95361	7.23442	7.03485	6.74475	6.90024	6.79516	FALSE	-0.371662	0.268142	-1.38606	0.165728	0.999917	6.95361	7.23442	7.03485	6.86542	6.79972	6.77562	FALSE	-0.142624	0.24209	-0.589136	0.55577	0.999991	7.21282	7.5028	7.75421	7.21548	7.57592	7.37238	FALSE
TraesCS7A02G483900	21.5971	0.63957	0.476824	1.34131	0.179819	0.317749	5.59752	5.91254	5.59337	6.04149	6.10695	5.855	FALSE	0.552451	0.477983	1.1558	0.247764	0.419993	5.59752	5.91254	5.59337	5.82864	5.99963	6.04722	FALSE	0.186081	0.519849	0.357951	0.72038	0.932396	5.37785	5.8979	5.55735	5.71485	5.38549	5.95867	FALSE	0.349795	0.518395	0.674765	0.499825	0.999917	5.37785	5.8979	5.55735	5.89755	5.7424	5.66698	FALSE	-0.087118	0.454437	-0.191705	0.847973	0.999991	6.04149	6.10695	5.855	5.82864	5.99963	6.04722	FALSE
TraesCS7A02G484200	454.109	-0.560893	0.22094	-2.53867	0.0111275	0.0338256	8.8701	9.16604	8.88657	8.74539	8.14255	8.46874	FALSE	-0.177286	0.220113	-0.805433	0.42057	0.604303	8.8701	9.16604	8.88657	8.60845	9.02209	8.7947	FALSE	-0.168063	0.221024	-0.760384	0.447025	0.805715	9.29636	9.34671	9.06008	8.98165	8.79773	9.40444	FALSE	-0.24814	0.221486	-1.12034	0.262569	0.999917	9.29636	9.34671	9.06008	9.1712	9.06725	8.75363	FALSE	0.383607	0.22014	1.74256	0.0814113	0.707386	8.74539	8.14255	8.46874	8.60845	9.02209	8.7947	FALSE
TraesCS7A02G484300	277.745	-1.30944	0.221335	-5.91607	3.29724e-09	4.84053e-08	9.09371	9.20948	8.7184	8.02975	7.39862	8.07498	TRUE	-1.01514	0.220275	-4.60852	4.05538e-06	4.52571e-05	9.09371	9.20948	8.7184	8.04102	7.98189	8.30245	TRUE	0.0831307	0.226656	0.366771	0.71379	0.930338	8.13927	8.29508	8.19735	8.3323	8.26212	8.25587	FALSE	-0.130702	0.228147	-0.572887	0.566721	0.999917	8.13927	8.29508	8.19735	8.25491	8.09948	7.91807	FALSE	0.294295	0.222642	1.32183	0.186226	0.882406	8.02975	7.39862	8.07498	8.04102	7.98189	8.30245	FALSE
TraesCS7A02G484400	2.53291	-1.634	1.4416	-1.13346	0.257019	0.41286	5.31829	5.06009	5.52064	4.93204	4.78806	5.04733	FALSE	-1.28966	1.42879	-0.902627	0.366724	0.551714	5.31829	5.06009	5.52064	4.93775	5.15878	4.85938	FALSE	-0.378439	2.14395	-0.176515	0.859889	NA	4.41054	4.41054	4.41054	4.41054	4.41054	4.41054	FALSE	-0.270177	2.14395	-0.126018	0.899717	NA	4.41054	4.41054	4.41054	4.41054	4.41054	4.41054	FALSE	0.344346	1.4607	0.235741	0.813634	NA	4.93204	4.78806	5.04733	4.93775	5.15878	4.85938	FALSE
TraesCS7A02G484500	7.92977	1.04064	0.923629	1.12669	0.259874	0.416261	5.42145	4.97424	5.55769	5.8952	5.86283	5.40574	FALSE	0.92192	0.924835	0.996848	0.318838	0.501679	5.42145	4.97424	5.55769	5.3838	5.67978	5.94157	FALSE	-0.378444	1.87794	-0.201521	0.840291	0.966637	4.41054	4.41054	4.41054	4.41054	4.41054	4.41054	FALSE	1.52927	1.79444	0.852228	0.394088	0.999917	4.41054	4.41054	4.41054	4.84831	4.41054	4.41054	FALSE	-0.118712	0.896894	-0.132359	0.8947	NA	5.8952	5.86283	5.40574	5.3838	5.67978	5.94157	FALSE
TraesCS7A02G484800	80.0362	0.329887	0.405151	0.814231	0.415513	0.58006	6.95084	7.52959	7.1432	7.58405	7.6432	7.17676	FALSE	0.710053	0.40414	1.75695	0.0789266	0.182587	6.95084	7.52959	7.1432	7.81867	8.09495	7.36008	FALSE	2.03009	0.627548	3.23495	0.00121665	0.0231776	4.41054	5.60478	4.41054	5.81751	5.50504	5.8624	TRUE	2.43629	0.62186	3.91776	8.93771e-05	0.078355	4.41054	5.60478	4.41054	5.81227	5.98534	5.96024	FALSE	0.380168	0.400426	0.949409	0.342413	0.986254	7.58405	7.6432	7.17676	7.81867	8.09495	7.36008	FALSE
TraesCS7A02G485300	3543.28	-1.34121	0.233232	-5.75055	8.89544e-09	1.19977e-07	11.8546	12.1943	12.0442	11.1968	10.4661	10.3364	TRUE	-0.8253	0.233039	-3.54147	0.0003979	0.0023973	11.8546	12.1943	12.0442	10.8866	11.6385	11.031	TRUE	-0.192612	0.23304	-0.82652	0.408509	0.781316	12.3317	12.2066	12.055	11.9386	11.773	12.2765	FALSE	-0.102336	0.233045	-0.439128	0.660569	0.999917	12.3317	12.2066	12.055	12.1408	12.181	11.9721	FALSE	0.51591	0.233311	2.21126	0.0270181	0.457089	11.1968	10.4661	10.3364	10.8866	11.6385	11.031	FALSE
TraesCS7A02G486100	3.82715	-4.75013	1.95558	-2.42901	0.0151399	0.0437965	5.19982	4.87176	4.83897	4.41054	4.41054	4.41054	TRUE	-4.74722	1.95558	-2.42753	0.0152021	0.0499739	5.19982	4.87176	4.83897	4.41054	4.41054	4.41054	TRUE	-1.05573	1.56714	-0.673665	0.500524	NA	5.55799	4.41054	5.72406	5.0595	5.34166	4.88711	FALSE	-1.83959	1.6043	-1.14666	0.251521	0.999917	5.55799	4.41054	5.72406	4.84831	4.41054	5.24753	FALSE	0.00284708	2.23756	0.00127241	0.998985	NA	4.41054	4.41054	4.41054	4.41054	4.41054	4.41054	FALSE
TraesCS7A02G486300	38.2827	-0.318215	0.48487	-0.65629	0.511638	0.667655	6.55909	6.73111	6.1311	6.483	6.39261	5.9883	FALSE	-0.600663	0.487498	-1.23213	0.2179	0.383984	6.55909	6.73111	6.1311	5.71706	6.15561	6.45749	FALSE	-0.715989	0.519758	-1.37754	0.168344	0.544991	6.2824	5.65974	6.42013	6.05206	5.8745	5.40622	FALSE	0.255844	0.504948	0.506674	0.612384	0.999917	6.2824	5.65974	6.42013	6.40161	6.35745	6.1662	FALSE	-0.282446	0.485411	-0.581871	0.560653	0.999991	6.483	6.39261	5.9883	5.71706	6.15561	6.45749	FALSE
TraesCS7A02G486700	265.634	0.339915	0.240878	1.41115	0.1582	0.28857	8.41067	8.0706	8.44789	8.57735	8.70936	8.57379	FALSE	0.280983	0.241006	1.16588	0.243664	0.415168	8.41067	8.0706	8.44789	8.92273	8.39809	8.30562	FALSE	0.103221	0.24845	0.415461	0.677804	0.917538	8.161	8.16866	7.56092	8.26688	7.89359	8.0405	FALSE	-0.224624	0.250719	-0.895919	0.370296	0.999917	8.161	8.16866	7.56092	7.82666	7.9717	7.56854	FALSE	-0.0589317	0.238513	-0.247079	0.804847	0.999991	8.57735	8.70936	8.57379	8.92273	8.39809	8.30562	FALSE
TraesCS7A02G486800	33.2209	-0.180669	0.375364	-0.481317	0.630291	0.764881	6.32938	6.3359	6.49878	6.30276	6.30931	6.24557	FALSE	-0.558398	0.380145	-1.46891	0.141858	0.282179	6.32938	6.3359	6.49878	5.84963	6.10587	6.24813	FALSE	0.763399	0.423163	1.80403	0.0712265	0.351724	5.55799	6.05723	5.72406	6.10393	5.99735	6.39206	FALSE	0.0811134	0.440411	0.184177	0.853875	0.999917	5.55799	6.05723	5.72406	6.00202	5.57361	5.8593	FALSE	-0.377728	0.375542	-1.00582	0.314502	0.972718	6.30276	6.30931	6.24557	5.84963	6.10587	6.24813	FALSE
TraesCS7A02G487000	25.7036	1.24558	0.730546	1.705	0.0881935	0.183585	5.99352	5.67936	5.72445	5.91455	6.84235	6.48239	FALSE	-0.0282332	0.7399	-0.0381581	0.969562	0.983167	5.99352	5.67936	5.72445	5.80724	6.12268	5.2978	FALSE	0.69866	0.754343	0.926184	0.35435	0.744045	5.66135	5.98033	5.35481	5.20211	6.40757	6.10307	FALSE	-0.412184	0.776218	-0.531016	0.595408	0.999917	5.66135	5.98033	5.35481	5.97678	5.09396	5.24753	FALSE	-1.27381	0.723584	-1.76042	0.0783362	0.69851	5.91455	6.84235	6.48239	5.80724	6.12268	5.2978	FALSE
TraesCS7A02G487100	9.78891	1.49626	0.837034	1.78757	0.0738453	0.159494	5.59752	5.06009	5.1473	5.95228	5.79809	5.855	FALSE	1.02371	0.841882	1.21598	0.223992	0.391512	5.59752	5.06009	5.1473	5.50847	5.67978	5.78326	FALSE	0.913021	1.14334	0.798559	0.424546	0.79223	4.93444	4.95673	4.41054	4.41054	5.00548	5.22873	FALSE	1.1118	1.13782	0.977135	0.328502	0.999917	4.93444	4.95673	4.41054	5.16314	5.17289	4.41054	FALSE	-0.47254	0.802231	-0.589032	0.55584	0.999991	5.95228	5.79809	5.855	5.50847	5.67978	5.78326	FALSE
TraesCS7A02G487200	4.16007	0.73881	2.02413	0.365001	0.715111	0.828846	4.41054	5.60189	4.41054	5.30437	5.1593	5.43708	FALSE	0.50843	2.02665	0.250872	0.801913	0.890042	4.41054	5.60189	4.41054	5.23742	5.54701	4.67037	FALSE	1.65018	2.25809	0.730784	0.464911	0.816091	4.41054	4.95673	4.41054	4.41054	5.34166	4.41054	FALSE	-2.24	2.49991	-0.896032	0.370236	0.999917	4.41054	4.95673	4.41054	4.41054	4.41054	4.41054	FALSE	-0.230352	2.00587	-0.114839	0.908572	NA	5.30437	5.1593	5.43708	5.23742	5.54701	4.67037	FALSE
TraesCS7A02G487300	41.7261	-0.738827	0.46747	-1.58048	0.113997	0.224404	6.52354	6.22603	6.8833	5.79302	6.22005	6.34302	FALSE	-0.528193	0.465409	-1.1349	0.256417	0.430452	6.52354	6.22603	6.8833	6.40209	6.03612	6.30384	FALSE	-0.221758	0.479371	-0.462602	0.64365	0.904026	6.39112	6.83478	5.79824	6.41575	6.30364	6.07558	FALSE	-0.660813	0.487963	-1.35423	0.175663	0.999917	6.39112	6.83478	5.79824	5.75144	6.2867	6.02287	FALSE	0.210635	0.4673	0.450748	0.652171	0.999991	5.79302	6.22005	6.34302	6.40209	6.03612	6.30384	FALSE
TraesCS7A02G487400	20.8188	0.816842	0.968755	0.843188	0.399123	0.564404	5.71123	6.10533	5.55769	6.44647	6.22005	5.97019	FALSE	0.0466166	0.973448	0.0478882	0.961805	0.979502	5.71123	6.10533	5.55769	5.6439	6.20339	5.54469	FALSE	0.668316	1.01468	0.658648	0.510122	0.842223	5.84118	5.17849	4.88895	6.22455	5.42716	4.41054	FALSE	0.561341	1.01821	0.551302	0.581427	0.999917	5.84118	5.17849	4.88895	5.68688	5.95371	4.75622	FALSE	-0.77022	0.962969	-0.799839	0.423804	0.999991	6.44647	6.22005	5.97019	5.6439	6.20339	5.54469	FALSE
TraesCS7A02G487700	21.2047	0.516911	0.690278	0.748844	0.453951	0.616415	5.59752	5.88214	6.21387	6.18678	5.94363	6.40827	FALSE	0.199039	0.692691	0.287341	0.773851	0.875392	5.59752	5.88214	6.21387	5.9103	5.90298	6.23381	FALSE	0.791505	0.766741	1.0323	0.301933	0.698873	4.93444	5.48449	5.46179	5.42433	5.00548	6.10307	FALSE	0.199686	0.785634	0.254172	0.799362	0.999917	4.93444	5.48449	5.46179	5.54387	5.57361	4.89825	FALSE	-0.317869	0.682028	-0.466065	0.641169	0.999991	6.18678	5.94363	6.40827	5.9103	5.90298	6.23381	FALSE
TraesCS7A02G487800	67.48	-0.496229	0.366894	-1.35251	0.176212	0.313098	6.89753	7.15371	7.15303	6.98592	6.55634	6.59719	FALSE	-0.562159	0.36738	-1.53018	0.125972	0.25873	6.89753	7.15371	7.15303	6.46584	6.84094	6.71885	FALSE	-0.0867363	0.384497	-0.225584	0.821525	0.96547	6.82904	6.68538	6.37703	6.33435	6.26699	7.02676	FALSE	-0.124747	0.38624	-0.322977	0.746713	0.999917	6.82904	6.68538	6.37703	6.7188	6.73272	6.13888	FALSE	-0.0659296	0.367006	-0.179641	0.857434	0.999991	6.98592	6.55634	6.59719	6.46584	6.84094	6.71885	FALSE
TraesCS7A02G487900	313.608	-0.586754	0.168197	-3.48849	0.000485761	0.00224502	8.8498	8.90698	8.99223	8.49521	8.43096	8.23223	TRUE	-0.711376	0.168658	-4.21786	2.4663e-05	0.000218267	8.8498	8.90698	8.99223	8.21589	8.36635	8.25729	TRUE	0.377174	0.174917	2.15631	0.0310597	0.216827	8.20347	8.44366	8.19735	8.31249	8.73996	8.75679	FALSE	-0.0954761	0.177849	-0.536839	0.591379	0.999917	8.20347	8.44366	8.19735	8.33237	8.13757	8.11732	FALSE	-0.124622	0.168785	-0.738348	0.460303	0.999991	8.49521	8.43096	8.23223	8.21589	8.36635	8.25729	FALSE
TraesCS7A02G488000	16.7668	0.582974	0.618082	0.9432	0.345579	0.510718	5.26135	5.37505	5.66104	5.79302	5.7052	5.49664	FALSE	0.32643	0.622609	0.524294	0.600074	0.75822	5.26135	5.37505	5.66104	5.31396	5.72833	5.6224	FALSE	0.736497	0.626857	1.1749	0.240033	0.635862	5.50182	5.60478	5.5108	6.26964	5.67549	5.40622	FALSE	0.587785	0.631832	0.930286	0.352223	0.999917	5.50182	5.60478	5.5108	5.42041	5.85314	5.99198	FALSE	-0.256544	0.594734	-0.431359	0.666207	0.999991	5.79302	5.7052	5.49664	5.31396	5.72833	5.6224	FALSE
TraesCS7A02G488100	34.544	-0.525724	0.471101	-1.11595	0.264445	0.421595	5.74649	5.91254	6.51463	5.74929	5.7292	6.04098	FALSE	-0.287072	0.467649	-0.613863	0.539306	0.709381	5.74649	5.91254	6.51463	6.26406	5.70434	5.84533	FALSE	-0.312753	0.473135	-0.661022	0.508598	0.841516	6.36481	6.32324	6.16231	5.88089	5.92525	6.45495	FALSE	0.266568	0.466583	0.57132	0.567783	0.999917	6.36481	6.32324	6.16231	6.38351	6.54873	6.38809	FALSE	0.238651	0.467274	0.510731	0.609539	0.999991	5.74929	5.7292	6.04098	6.26406	5.70434	5.84533	FALSE
TraesCS7A02G488200	523.093	-0.184226	0.161498	-1.14073	0.253983	0.409371	9.39144	9.07207	9.10807	9.22575	8.94887	8.88204	FALSE	-0.0836053	0.16129	-0.518355	0.604211	0.761592	9.39144	9.07207	9.10807	9.01788	9.02005	9.30184	FALSE	0.0704579	0.163857	0.429997	0.667198	0.913402	9.24329	9.24758	8.97791	9.08133	9.27293	9.31168	FALSE	-0.0531998	0.164556	-0.323293	0.746474	0.999917	9.24329	9.24758	8.97791	9.18106	9.10601	9.03969	FALSE	0.10062	0.160367	0.627438	0.530372	0.999991	9.22575	8.94887	8.88204	9.01788	9.02005	9.30184	FALSE
TraesCS7A02G488500	202.063	0.530012	0.345986	1.53189	0.12555	0.241857	6.2867	6.56617	6.08748	6.21682	6.56811	7.04159	FALSE	-0.561344	0.358703	-1.56493	0.1176	0.245751	6.2867	6.56617	6.08748	6.14136	5.67978	6.17476	FALSE	0.288021	0.316312	0.910559	0.362528	0.74956	8.38038	8.22955	8.78257	8.7367	8.85038	8.63427	FALSE	0.236627	0.316663	0.747251	0.454912	0.999917	8.38038	8.22955	8.78257	8.98681	8.66567	8.36939	FALSE	-1.09136	0.346249	-3.15194	0.00162188	0.113967	6.21682	6.56811	7.04159	6.14136	5.67978	6.17476	FALSE
TraesCS7A02G488600	370.74	-0.593601	0.208991	-2.84033	0.00450674	0.0156482	9.74802	9.67599	9.30646	9.01832	9.10499	8.97569	TRUE	-0.68636	0.209159	-3.28153	0.00103246	0.00538104	9.74802	9.67599	9.30646	8.99366	9.00162	8.84559	TRUE	0.583498	0.224875	2.59477	0.00946539	0.101394	7.95244	7.67108	7.30078	8.11491	8.13542	8.19923	FALSE	-0.0602403	0.229417	-0.262579	0.792875	0.999917	7.95244	7.67108	7.30078	7.9185	7.55792	7.27555	FALSE	-0.0927586	0.209232	-0.44333	0.657527	0.999991	9.01832	9.10499	8.97569	8.99366	9.00162	8.84559	FALSE
TraesCS7A02G489000	10415.1	3.9317	0.547401	7.18249	6.84527e-13	2.20983e-11	10.4508	9.90448	11.7372	15.2085	14.6995	14.4128	TRUE	4.0692	0.547399	7.4337	1.056e-13	6.67855e-12	10.4508	9.90448	11.7372	14.8717	14.8729	15.0915	TRUE	1.57956	0.570441	2.76902	0.00562249	0.0708062	5.55799	6.49101	6.77077	7.64391	7.73345	6.88671	FALSE	1.35841	0.571641	2.37633	0.017486	0.584135	5.55799	6.49101	6.77077	7.14933	7.79987	6.74162	FALSE	0.137509	0.547064	0.251358	0.801537	0.999991	15.2085	14.6995	14.4128	14.8717	14.8729	15.0915	FALSE
TraesCS7A02G489100	67.5265	-2.62536	0.665248	-3.94643	7.93238e-05	0.000448828	5.96547	5.3217	6.23371	5.04755	5.20364	4.78017	TRUE	-1.9777	0.631375	-3.13236	0.00173405	0.00833412	5.96547	5.3217	6.23371	4.93775	4.94255	5.51732	TRUE	0.470494	0.553738	0.849669	0.395509	0.772696	7.08327	7.63757	6.37703	7.18539	7.72084	7.48663	FALSE	0.38534	0.554423	0.695029	0.487037	0.999917	7.08327	7.63757	6.37703	7.46044	7.64916	7.07548	FALSE	0.647655	0.701146	0.923709	0.355638	0.989939	5.04755	5.20364	4.78017	4.93775	4.94255	5.51732	FALSE
TraesCS7A02G489200	165.093	0.47488	0.472506	1.00502	0.314885	0.477859	7.29571	6.29311	7.65014	8.3153	6.62545	7.19099	FALSE	0.787469	0.471825	1.66899	0.0951202	0.210095	7.29571	6.29311	7.65014	7.71796	7.48336	8.1519	FALSE	0.622939	0.472137	1.3194	0.187034	0.571223	7.77548	7.43095	7.40663	7.65979	8.31316	8.13422	FALSE	0.278258	0.473403	0.587783	0.556678	0.999917	7.77548	7.43095	7.40663	7.97659	7.83129	7.46063	FALSE	0.31259	0.468159	0.6677	0.504325	0.999991	8.3153	6.62545	7.19099	7.71796	7.48336	8.1519	FALSE
TraesCS7A02G489500	5895.24	0.284622	0.144441	1.97051	0.0487799	0.114811	12.0706	12.5646	12.7149	12.8419	12.8427	12.5734	FALSE	0.37079	0.144427	2.56732	0.0102487	0.0362466	12.0706	12.5646	12.7149	12.7924	12.8995	12.8373	FALSE	-0.206087	0.144835	-1.42291	0.154762	0.524116	12.5408	12.4523	12.5092	12.2829	12.3266	12.2803	FALSE	-0.267228	0.144898	-1.84425	0.0651473	0.855574	12.5408	12.4523	12.5092	12.2556	12.2991	12.1497	FALSE	0.0861686	0.144232	0.597431	0.550219	0.999991	12.8419	12.8427	12.5734	12.7924	12.8995	12.8373	FALSE
TraesCS7A02G489600	397.827	-0.0591719	0.221671	-0.266935	0.789519	0.873393	8.34435	9.0242	8.39604	8.43478	8.71693	8.54144	FALSE	-0.192394	0.221997	-0.866652	0.386133	0.57161	8.34435	9.0242	8.39604	8.49494	8.47153	8.38271	FALSE	0.348225	0.221845	1.56968	0.116489	0.454808	8.93969	8.77445	8.90151	9.16907	9.29629	9.11219	FALSE	-0.0392697	0.223088	-0.176028	0.860272	0.999917	8.93969	8.77445	8.90151	9.21263	8.6743	8.527	FALSE	-0.133222	0.220661	-0.60374	0.546017	0.999991	8.43478	8.71693	8.54144	8.49494	8.47153	8.38271	FALSE
TraesCS7A02G489800	963.579	-0.798127	0.210991	-3.78275	0.000155103	0.000818173	10.2643	10.4861	10.8558	9.8824	9.35645	10.039	TRUE	-0.737609	0.210937	-3.49683	0.000470824	0.00276031	10.2643	10.4861	10.8558	9.64409	10.0891	9.766	TRUE	-0.712551	0.213112	-3.34355	0.000827134	0.0174524	10.3138	9.94774	10.1558	9.37111	9.38612	9.63242	TRUE	-0.377534	0.212735	-1.77467	0.0759521	0.890503	10.3138	9.94774	10.1558	9.92112	9.83927	9.57151	FALSE	0.0605177	0.211156	0.286601	0.774418	0.999991	9.8824	9.35645	10.039	9.64409	10.0891	9.766	FALSE
TraesCS7A02G489900	53.379	-1.05754	0.340664	-3.10435	0.00190701	0.00746512	7.25441	7.30424	7.03017	6.24613	6.44524	6.70272	TRUE	-0.8894	0.339143	-2.62249	0.00872904	0.0318237	7.25441	7.30424	7.03017	6.66173	6.61287	6.4695	TRUE	-1.29384	0.388204	-3.33289	0.00085948	0.0179527	6.79123	6.26196	6.44114	5.67826	5.64368	6.10307	TRUE	-1.01495	0.383406	-2.6472	0.00811613	0.452952	6.79123	6.26196	6.44114	6.16489	5.7424	5.89397	FALSE	0.168139	0.343299	0.489773	0.624294	0.999991	6.24613	6.44524	6.70272	6.66173	6.61287	6.4695	FALSE
TraesCS7A02G490147	255.074	1.21357	0.208194	5.82904	5.57457e-09	7.82949e-08	7.38438	7.48554	7.60128	8.28625	8.72696	8.50834	TRUE	1.12115	0.208443	5.37867	7.50378e-08	1.31988e-06	7.38438	7.48554	7.60128	8.45994	8.3273	8.51454	TRUE	1.10042	0.209665	5.24846	1.53372e-07	1.41928e-05	7.48337	7.91391	7.87849	8.62087	8.88725	8.65122	TRUE	0.166741	0.214462	0.777483	0.436874	0.999917	7.48337	7.91391	7.87849	7.82032	8.16854	7.70351	FALSE	-0.0924244	0.199537	-0.463194	0.643225	0.999991	8.28625	8.72696	8.50834	8.45994	8.3273	8.51454	FALSE
TraesCS7A02G490200	64.2624	0.747757	0.428003	1.74708	0.0806227	0.171096	5.67473	5.75134	6.39931	6.28885	6.28026	6.61898	FALSE	1.19838	0.424757	2.82133	0.00478243	0.0193326	5.67473	5.75134	6.39931	6.67239	6.6353	6.75778	TRUE	0.342851	0.408499	0.839295	0.401304	0.776288	6.44217	7.17275	6.90924	7.41938	6.75547	7.10437	FALSE	-0.245411	0.414057	-0.592699	0.553382	0.999917	6.44217	7.17275	6.90924	6.56983	6.4025	7.06195	FALSE	0.450625	0.406583	1.10832	0.267723	0.952765	6.28885	6.28026	6.61898	6.67239	6.6353	6.75778	FALSE
TraesCS7A02G490300	137.034	0.146882	0.329416	0.445885	0.655681	0.784594	8.09031	7.48554	7.44358	8.04913	7.80942	7.5779	FALSE	-0.453914	0.331502	-1.36926	0.170917	0.322557	8.09031	7.48554	7.44358	7.17212	7.51294	7.32885	FALSE	0.266227	0.338674	0.786087	0.431817	0.79657	6.90162	7.48237	7.47623	7.75884	7.75835	6.85688	FALSE	-0.532414	0.345218	-1.54226	0.123011	0.962284	6.90162	7.48237	7.47623	7.02038	6.69792	7.02056	FALSE	-0.600795	0.32901	-1.82607	0.0678396	0.663345	8.04913	7.80942	7.5779	7.17212	7.51294	7.32885	FALSE
TraesCS7A02G490400	222.722	-0.587904	0.266593	-2.20525	0.0274368	0.0720049	8.39671	8.21675	7.88944	7.72633	7.58871	7.74471	FALSE	-0.768055	0.267348	-2.87287	0.00406764	0.0168836	8.39671	8.21675	7.88944	7.6466	7.68366	7.26419	TRUE	-0.106357	0.267722	-0.397267	0.69117	0.922352	7.90163	8.72259	8.08833	8.16	8.09705	8.29962	FALSE	-0.0907771	0.268084	-0.338614	0.734901	0.999917	7.90163	8.72259	8.08833	8.05951	8.54841	7.91807	FALSE	-0.180152	0.267493	-0.67348	0.500642	0.999991	7.72633	7.58871	7.74471	7.6466	7.68366	7.26419	FALSE
TraesCS7A02G490500	12.119	1.05675	1.15416	0.915601	0.359876	0.525087	4.41054	5.3217	5.66104	5.60577	6.05501	5.26714	FALSE	0.393277	1.16113	0.338702	0.734834	0.855634	4.41054	5.3217	5.66104	4.93775	5.51812	5.69444	FALSE	0.937822	1.17543	0.797856	0.424954	0.79233	5.55799	5.17849	5.08408	5.3742	5.57685	5.8624	FALSE	0.320113	1.18816	0.26942	0.787606	0.999917	5.55799	5.17849	5.08408	4.84831	4.41054	6.02287	FALSE	-0.663464	1.13667	-0.583694	0.559426	0.999991	5.60577	6.05501	5.26714	4.93775	5.51812	5.69444	FALSE
TraesCS7A02G490700	118.22	-0.464188	0.275671	-1.68385	0.0922112	0.190055	7.64497	7.3738	7.3448	7.21282	7.29292	6.76223	FALSE	-0.171667	0.274015	-0.626487	0.530996	0.702351	7.64497	7.3738	7.3448	7.45658	7.15446	7.35389	FALSE	-0.308139	0.281697	-1.09386	0.274015	0.67243	7.67795	7.23442	7.43688	7.19643	6.91163	7.515	FALSE	-0.352298	0.283009	-1.24483	0.213194	0.999917	7.67795	7.23442	7.43688	7.34954	7.20611	6.99225	FALSE	0.292521	0.273459	1.06971	0.284751	0.961784	7.21282	7.29292	6.76223	7.45658	7.15446	7.35389	FALSE
TraesCS7A02G490800	22.0189	-3.67786	1.0524	-3.49474	0.000474523	0.00219982	7.77371	7.33448	6.10949	5.70365	4.41054	5.26714	TRUE	-3.16016	1.04424	-3.02626	0.00247598	0.0111624	7.77371	7.33448	6.10949	5.23742	5.72833	5.42994	TRUE	-0.378447	1.95426	-0.193652	0.846448	0.967347	4.41054	4.41054	4.41054	4.41054	4.41054	4.41054	FALSE	-0.270185	1.95426	-0.138254	0.89004	0.999917	4.41054	4.41054	4.41054	4.41054	4.41054	4.41054	FALSE	0.517708	1.06813	0.484687	0.627898	0.999991	5.70365	4.41054	5.26714	5.23742	5.72833	5.42994	FALSE
TraesCS7A02G491100	52.8371	-1.1234	0.439661	-2.55516	0.0106138	0.0325115	7.26485	6.83547	6.59113	6.54168	5.68062	6.2742	TRUE	-0.819676	0.436867	-1.87626	0.0606195	0.149176	7.26485	6.83547	6.59113	6.14136	6.55504	6.44537	FALSE	0.287374	0.457558	0.628059	0.529965	0.852231	6.13152	6.05723	6.57935	6.10393	6.70351	6.47525	FALSE	0.503725	0.456402	1.10369	0.269729	0.999917	6.13152	6.05723	6.57935	6.50515	6.832	6.38809	FALSE	0.303729	0.441728	0.687593	0.491709	0.999991	6.54168	5.68062	6.2742	6.14136	6.55504	6.44537	FALSE
TraesCS7A02G491200	453.782	-0.203738	0.253247	-0.804503	0.421107	0.585543	7.79526	8.55742	8.91513	8.18141	8.16123	8.56845	FALSE	0.0392926	0.252708	0.155486	0.876438	0.931301	7.79526	8.55742	8.91513	8.55143	8.41681	8.61754	FALSE	0.236568	0.251261	0.941521	0.346438	0.737514	8.8537	9.34329	9.16479	9.24657	9.47254	9.33544	FALSE	0.351887	0.251249	1.40055	0.161349	0.999917	8.8537	9.34329	9.16479	9.43273	9.62042	9.32036	FALSE	0.24303	0.251752	0.965358	0.334365	0.980364	8.18141	8.16123	8.56845	8.55143	8.41681	8.61754	FALSE
TraesCS7A02G491300	247.817	-0.129153	0.18936	-0.682047	0.495209	0.653646	8.48727	8.30982	8.19581	8.14228	8.12363	8.38608	FALSE	-0.0308755	0.189036	-0.163331	0.870258	0.927758	8.48727	8.30982	8.19581	8.35904	8.22118	8.34005	FALSE	0.183688	0.197731	0.928977	0.352901	0.743119	8.0015	7.97756	7.88577	8.19833	8.10674	8.02099	FALSE	0.139269	0.198607	0.701229	0.48316	0.999917	8.0015	7.97756	7.88577	8.07553	8.35769	7.71206	FALSE	0.0982772	0.187314	0.524666	0.599815	0.999991	8.14228	8.12363	8.38608	8.35904	8.22118	8.34005	FALSE
TraesCS7A02G491500	78.7129	0.219816	0.343761	0.639445	0.522533	0.677026	6.44938	6.31469	6.8833	6.85657	6.61418	6.67194	FALSE	0.331315	0.342984	0.965978	0.334055	0.517529	6.44938	6.31469	6.8833	6.49048	6.9241	6.9202	FALSE	0.00980433	0.340757	0.0287722	0.977046	0.995266	7.21585	6.6626	7.22158	7.42871	6.80548	6.88671	FALSE	-0.129804	0.342873	-0.378577	0.705002	0.999917	7.21585	6.6626	7.22158	6.98616	7.1055	6.7923	FALSE	0.111499	0.335341	0.332494	0.739516	0.999991	6.85657	6.61418	6.67194	6.49048	6.9241	6.9202	FALSE
TraesCS7A02G491800	11.4086	-0.547207	1.91908	-0.28514	0.775537	0.865261	4.41054	4.41054	4.41054	4.41054	4.41054	4.41054	FALSE	-0.5443	1.91908	-0.283625	0.776698	0.877149	4.41054	4.41054	4.41054	4.41054	4.41054	4.41054	FALSE	1.05356	0.994016	1.0599	0.289189	0.687071	5.92097	5.34577	5.55735	6.10393	5.50504	6.55339	FALSE	0.165277	1.00481	0.164485	0.869349	0.999917	5.92097	5.34577	5.55735	6.20763	5.47682	5.09707	FALSE	0.00286004	1.91908	0.00149032	0.998811	0.999991	4.41054	4.41054	4.41054	4.41054	4.41054	4.41054	FALSE
TraesCS7A02G491900	56.1906	-0.902908	0.400837	-2.25256	0.0242871	0.0650275	5.9367	6.4562	6.7843	5.93357	5.86283	6.04098	FALSE	-0.600544	0.396462	-1.51476	0.129834	0.264701	5.9367	6.4562	6.7843	5.80724	6.15561	6.29014	FALSE	-0.202935	0.383599	-0.529029	0.596785	0.882877	6.77191	7.29346	6.98045	6.56449	7.031	7.01338	FALSE	-0.682808	0.389593	-1.75262	0.0796677	0.897358	6.77191	7.29346	6.98045	6.63145	6.33431	6.70672	FALSE	0.302364	0.401535	0.75302	0.451438	0.999991	5.93357	5.86283	6.04098	5.80724	6.15561	6.29014	FALSE
TraesCS7A02G492200	9.44761	1.52236	1.06844	1.42485	0.154201	0.282817	5.31829	5.26457	4.41054	6.14028	5.06077	5.26714	FALSE	-0.91724	1.1326	-0.809855	0.418023	0.601875	5.31829	5.26457	4.41054	4.78437	5.06032	4.92813	FALSE	1.08995	1.10002	0.990839	0.321764	0.716788	5.14749	4.41054	5.40995	5.42433	5.00548	5.79322	FALSE	1.48654	1.09489	1.35771	0.174556	0.999917	5.14749	4.41054	5.40995	5.75144	5.57361	5.48154	FALSE	-2.4396	1.08666	-2.24505	0.0247651	0.439595	6.14028	5.06077	5.26714	4.78437	5.06032	4.92813	FALSE
TraesCS7A02G492800	210.943	-1.5415	0.231725	-6.65227	2.88598e-11	6.58227e-10	9.33175	8.88369	8.98955	7.96589	7.54927	7.63572	TRUE	-1.82784	0.233099	-7.84147	4.45299e-15	3.6437e-13	9.33175	8.88369	8.98955	7.52091	7.7346	7.18941	TRUE	-0.47141	0.245849	-1.91748	0.0551771	0.303345	7.67795	7.77736	7.85644	7.59519	7.11171	7.44789	FALSE	-0.289059	0.245266	-1.17855	0.238577	0.999917	7.67795	7.77736	7.85644	7.54787	7.39835	7.65994	FALSE	-0.286343	0.236147	-1.21256	0.225296	0.923821	7.96589	7.54927	7.63572	7.52091	7.7346	7.18941	FALSE
TraesCS7A02G493400	531.629	1.03747	0.188439	5.50561	3.67885e-08	4.33473e-07	9.04099	8.81849	8.92359	10.2113	9.92274	9.4888	TRUE	1.0815	0.188399	5.7405	9.43978e-09	2.10998e-07	9.04099	8.81849	8.92359	10.081	9.92513	9.82112	TRUE	0.0535327	0.197848	0.270575	0.786718	0.954868	8.55427	8.19943	8.29862	8.42283	8.52268	8.25587	FALSE	0.0540463	0.198329	0.272508	0.785231	0.999917	8.55427	8.19943	8.29862	8.49567	8.32511	8.39073	FALSE	0.0440316	0.185508	0.237357	0.81238	0.999991	10.2113	9.92274	9.4888	10.081	9.92513	9.82112	FALSE
TraesCS7A02G493500	7.38698	0.780008	0.893212	0.873261	0.382521	0.548258	5.19982	5.42522	5.1473	5.55294	5.24541	5.70323	FALSE	0.736431	0.893899	0.823842	0.410029	0.594428	5.19982	5.42522	5.1473	5.66887	5.32201	5.48912	FALSE	-0.633875	1.02508	-0.618364	0.536335	0.854932	4.41054	5.34577	5.23184	4.87134	5.00548	5.08151	FALSE	-1.80671	1.16131	-1.55576	0.119765	0.959973	4.41054	5.34577	5.23184	4.41054	5.09396	4.41054	FALSE	-0.0435729	0.861698	-0.0505664	0.959671	NA	5.55294	5.24541	5.70323	5.66887	5.32201	5.48912	FALSE
TraesCS7A02G494400	126.96	1.25187	0.406214	3.0818	0.00205752	0.00798401	6.41062	6.66759	6.25323	6.87455	7.42384	7.56171	TRUE	1.26921	0.406164	3.12486	0.00177889	0.0085099	6.41062	6.66759	6.25323	7.0653	7.33858	7.54499	TRUE	0.867642	0.396593	2.18774	0.0286888	0.206389	7.05198	7.20393	7.7567	7.86513	7.94319	8.3833	FALSE	-0.140651	0.401268	-0.350516	0.725951	0.999917	7.05198	7.20393	7.7567	7.16969	7.83129	6.47539	FALSE	0.0173355	0.393341	0.0440725	0.964847	0.999991	6.87455	7.42384	7.56171	7.0653	7.33858	7.54499	FALSE
TraesCS7A02G494500	29.121	1.36265	0.643833	2.11646	0.0343058	0.0865825	5.13252	6.02659	5.99509	5.74929	6.65869	6.90038	FALSE	0.619765	0.648586	0.955564	0.339293	0.523109	5.13252	6.02659	5.99509	6.15739	5.99963	6.12852	FALSE	0.619348	0.668666	0.926244	0.354319	0.744045	6.13152	5.71187	5.08408	5.96967	6.02041	6.04743	FALSE	-0.0272651	0.681525	-0.040006	0.968088	0.999917	6.13152	5.71187	5.08408	5.86985	5.47682	5.74816	FALSE	-0.742878	0.628961	-1.18112	0.237555	0.933692	5.74929	6.65869	6.90038	6.15739	5.99963	6.12852	FALSE
TraesCS7A02G494600	94.902	0.757724	0.397813	1.90473	0.0568158	0.129557	6.48699	7.24172	7.41953	7.15587	7.86076	7.94034	FALSE	0.853231	0.397581	2.14606	0.0318685	0.0903911	6.48699	7.24172	7.41953	7.80938	7.74457	7.76044	FALSE	0.219779	0.433364	0.507147	0.612052	0.889636	6.46695	6.16393	6.109	6.29159	6.04302	6.73046	FALSE	-0.00956532	0.438149	-0.0218312	0.982583	0.999917	6.46695	6.16393	6.109	5.81227	6.50862	6.34208	FALSE	0.0955088	0.392044	0.243618	0.807527	0.999991	7.15587	7.86076	7.94034	7.80938	7.74457	7.76044	FALSE
TraesCS7A02G494700	10.8295	-0.547206	1.84008	-0.297381	0.766175	0.859931	4.41054	4.41054	4.41054	4.41054	4.41054	4.41054	FALSE	1.32129	1.74161	0.758661	0.448056	0.629322	4.41054	4.41054	4.41054	4.41054	4.78779	4.41054	FALSE	1.19285	0.853272	1.39797	0.162121	0.53546	5.3084	5.48449	5.46179	5.47173	5.70632	6.34832	FALSE	1.39782	0.852146	1.64035	0.100933	0.930394	5.3084	5.48449	5.46179	6.12059	6.21168	5.57872	FALSE	1.86845	1.74161	1.07283	0.283348	0.961578	4.41054	4.41054	4.41054	4.41054	4.78779	4.41054	FALSE
TraesCS7A02G495400	502.639	-0.0104793	0.180249	-0.0581377	0.953639	0.973111	8.90332	8.93315	8.77875	9.01636	8.70683	8.84942	FALSE	0.0324857	0.180161	0.180315	0.856906	0.919598	8.90332	8.93315	8.77875	8.97522	8.71004	9.00393	FALSE	0.201166	0.18028	1.11585	0.264485	0.663056	9.41509	9.06409	9.17072	9.47245	9.47812	9.27666	FALSE	-0.0646855	0.181219	-0.356946	0.721132	0.999917	9.41509	9.06409	9.17072	9.24353	9.38344	8.80213	FALSE	0.0429651	0.17869	0.240444	0.809986	0.999991	9.01636	8.70683	8.84942	8.97522	8.71004	9.00393	FALSE
TraesCS7A02G495500	803.089	-1.78476	0.240893	-7.40891	1.27339e-13	4.77894e-12	9.07635	9.61272	9.48459	8.04528	7.26519	8.0132	TRUE	-1.27516	0.239248	-5.32987	9.8285e-08	1.67741e-06	9.07635	9.61272	9.48459	8.11807	8.48637	8.11617	TRUE	-0.488731	0.235757	-2.07303	0.0381697	0.245102	10.648	10.5341	10.4983	9.957	9.88611	10.3749	FALSE	-0.272684	0.235649	-1.15716	0.247208	0.999917	10.648	10.5341	10.4983	10.5069	10.2542	10.0996	FALSE	0.5096	0.242434	2.10202	0.0355516	0.51257	8.04528	7.26519	8.0132	8.11807	8.48637	8.11617	FALSE
TraesCS7A02G495600	34.2382	-1.3498	0.700612	-1.9266	0.0540297	0.124437	5.59752	4.97424	5.55769	4.41054	5.24541	5.1439	FALSE	-0.940838	0.68018	-1.38322	0.166598	0.31668	5.59752	4.97424	5.55769	4.93775	5.24483	5.22256	FALSE	0.474908	0.581657	0.816475	0.414229	0.785814	6.33794	6.46453	6.63437	6.41575	6.92292	6.97245	FALSE	0.20698	0.584246	0.354269	0.723137	0.999917	6.33794	6.46453	6.63437	7.00907	6.58765	6.0823	FALSE	0.408958	0.715307	0.571724	0.567509	0.999991	4.41054	5.24541	5.1439	4.93775	5.24483	5.22256	FALSE
TraesCS7A02G495700	244.785	-0.904336	0.212707	-4.25156	2.12291e-05	0.000137806	8.87346	8.54048	8.75365	8.04528	7.71103	8.0328	TRUE	-0.752582	0.21215	-3.5474	0.000389048	0.00235205	8.87346	8.54048	8.75365	8.11807	8.17423	7.89341	TRUE	-0.0973777	0.221398	-0.439831	0.660059	0.911273	8.29793	7.72522	7.9216	8.06833	7.87667	7.80199	FALSE	0.133024	0.220728	0.602663	0.546733	0.999917	8.29793	7.72522	7.9216	7.85174	8.18681	8.28071	FALSE	0.151754	0.213387	0.711168	0.47698	0.999991	8.04528	7.71103	8.0328	8.11807	8.17423	7.89341	FALSE
TraesCS7A02G496000	163.534	-0.0135924	0.348908	-0.038957	0.968925	0.982246	8.57658	8.10568	7.5653	8.14228	8.03319	8.2049	FALSE	0.0352052	0.348815	0.100928	0.919608	0.956182	8.57658	8.10568	7.5653	8.2607	8.21406	8.02659	FALSE	-0.285185	0.368775	-0.77333	0.439327	0.8013	6.95361	7.43095	6.77077	6.49226	7.13117	6.9159	FALSE	-0.273039	0.369644	-0.738655	0.460117	0.999917	6.95361	7.43095	6.77077	7.12866	7.09239	6.24467	FALSE	0.0487984	0.347478	0.140436	0.888316	0.999991	8.14228	8.03319	8.2049	8.2607	8.21406	8.02659	FALSE
TraesCS7A02G496200	175.463	-0.645298	0.332161	-1.94273	0.0520491	0.12079	6.8134	7.26287	6.64926	6.15598	6.62545	6.67194	FALSE	-0.242579	0.328763	-0.737854	0.460603	0.641031	6.8134	7.26287	6.64926	6.47822	6.93303	6.84144	FALSE	0.132467	0.312568	0.423802	0.67171	0.915199	8.50993	7.95063	8.7353	8.84732	8.36244	8.40347	FALSE	-0.565572	0.315186	-1.79441	0.0727478	0.878449	8.50993	7.95063	8.7353	8.24079	7.73486	7.81088	FALSE	0.402719	0.32967	1.22158	0.221867	0.921389	6.15598	6.62545	6.67194	6.47822	6.93303	6.84144	FALSE
TraesCS7A02G496300	23.9211	-1.29787	0.692268	-1.8748	0.0608199	0.136717	5.74649	5.60189	5.2583	5.2286	5.35862	4.67226	FALSE	0.109382	0.652378	0.167666	0.866846	0.925724	5.74649	5.60189	5.2583	5.56495	5.57505	5.64699	FALSE	0.986408	0.63068	1.56404	0.117809	0.45725	6.06546	5.17849	6.109	6.5107	6.35668	6.30302	FALSE	0.690928	0.634674	1.08864	0.276315	0.999917	6.06546	5.17849	6.109	6.601	5.92118	6.02287	FALSE	1.40725	0.678609	2.07372	0.0381053	0.527091	5.2286	5.35862	4.67226	5.56495	5.57505	5.64699	FALSE
TraesCS7A02G496500	538.647	-1.78959	0.246753	-7.25254	4.09027e-13	1.37803e-11	8.88348	8.45262	8.61065	7.54062	6.84235	7.04159	TRUE	-1.42824	0.244648	-5.83795	5.28476e-09	1.25888e-07	8.88348	8.45262	8.61065	7.42634	7.63082	7.27079	TRUE	-0.319012	0.236939	-1.34639	0.178177	0.55898	9.97869	10.0117	9.923	9.46576	9.3682	10.0668	FALSE	-0.103114	0.236793	-0.435458	0.66323	0.999917	9.97869	10.0117	9.923	9.95308	9.95869	9.6899	FALSE	0.361347	0.25013	1.44464	0.148559	0.836403	7.54062	6.84235	7.04159	7.42634	7.63082	7.27079	FALSE
TraesCS7A02G496600	175.822	0.320506	0.284807	1.12534	0.260444	0.416906	6.97674	6.60085	7.21994	7.15587	6.96964	7.41297	FALSE	-0.183015	0.288204	-0.635019	0.525416	0.69783	6.97674	6.60085	7.21994	6.77453	6.60151	7.07285	FALSE	0.469955	0.272874	1.72224	0.0850257	0.386216	7.76602	8.06381	8.36755	8.44118	8.72437	8.29423	FALSE	0.0324914	0.274797	0.118238	0.905879	0.999917	7.76602	8.06381	8.36755	8.29188	8.11229	7.91807	FALSE	-0.50352	0.281486	-1.78879	0.0736482	0.683099	7.15587	6.96964	7.41297	6.77453	6.60151	7.07285	FALSE
TraesCS7A02G497200	3132.97	-0.754625	0.201759	-3.74023	0.00018385	0.000950865	12.5162	12.0751	11.8225	11.6353	11.4838	11.0916	TRUE	-0.501744	0.201687	-2.48774	0.0128558	0.0436245	12.5162	12.0751	11.8225	11.7814	11.5794	11.6432	FALSE	0.101764	0.20241	0.502759	0.615134	0.891146	11.4606	11.2945	11.5231	11.4616	11.6841	11.4293	FALSE	-0.0104558	0.202513	-0.0516303	0.958823	0.999917	11.4606	11.2945	11.5231	11.6222	11.5542	11.0045	FALSE	0.252881	0.201747	1.25346	0.210038	0.910837	11.6353	11.4838	11.0916	11.7814	11.5794	11.6432	FALSE
TraesCS7A02G497700	4.7566	1.99166	1.31414	1.51556	0.129631	0.247914	5.05762	4.87176	5.01424	5.83505	5.32264	5.37321	FALSE	0.742693	1.33297	0.557173	0.577409	0.740131	5.05762	4.87176	5.01424	5.31396	5.24483	4.77751	FALSE	-3.10988	1.85393	-1.67745	0.0934543	0.406446	4.41054	4.41054	5.08408	4.41054	4.41054	4.41054	FALSE	1.25621	1.49908	0.837988	0.402037	0.999917	4.41054	4.41054	5.08408	4.41054	5.36842	4.89825	FALSE	-1.24895	1.26612	-0.986445	0.323915	NA	5.83505	5.32264	5.37321	5.31396	5.24483	4.77751	FALSE
TraesCS7A02G497800	7.02879	3.87969	1.70386	2.277	0.022786	0.0616467	4.41054	4.41054	4.41054	5.2286	4.41054	4.78017	FALSE	2.28832	1.80478	1.26792	0.204826	0.367259	4.41054	4.41054	4.41054	4.41054	4.41054	4.92813	FALSE	-0.00726763	1.21047	-0.00600396	0.99521	0.99913	5.442	4.95673	5.93291	5.51678	5.42716	5.63965	FALSE	-0.235057	1.21635	-0.193247	0.846765	0.999917	5.442	4.95673	5.93291	5.75144	5.09396	5.37269	FALSE	-1.59137	1.43006	-1.11279	0.265797	NA	5.2286	4.41054	4.78017	4.41054	4.41054	4.92813	FALSE
TraesCS7A02G497900	42.0693	-0.586183	0.465059	-1.26045	0.207508	0.353063	5.87689	6.2488	6.9302	5.83505	6.39261	6.00612	FALSE	-0.961294	0.469904	-2.04573	0.0407832	0.109657	5.87689	6.2488	6.9302	5.71706	6.01802	5.97787	FALSE	0.20604	0.472555	0.436013	0.662827	0.912034	6.31048	5.8979	6.63437	6.39589	6.33925	6.59076	FALSE	0.296763	0.472743	0.627747	0.53017	0.999917	6.31048	5.8979	6.63437	6.63145	6.46722	6.38809	FALSE	-0.375111	0.470308	-0.797586	0.425111	0.999991	5.83505	6.39261	6.00612	5.71706	6.01802	5.97787	FALSE
TraesCS7A02G498100	9.57137	1.13488	1.32777	0.854728	0.392702	0.558073	5.19982	4.41054	4.41054	4.7803	4.78806	5.43708	FALSE	1.13975	1.32771	0.858432	0.390654	0.576161	5.19982	4.41054	4.41054	4.41054	5.15878	5.2978	FALSE	-0.296678	1.19453	-0.248364	0.803853	0.960261	5.14749	5.71187	5.99463	5.75019	5.34166	5.55311	FALSE	-0.320163	1.19658	-0.267565	0.789034	0.999917	5.14749	5.71187	5.99463	5.68688	5.81747	4.89825	FALSE	0.00487154	1.23723	0.00393747	0.996858	0.999991	4.7803	4.78806	5.43708	4.41054	5.15878	5.2978	FALSE
TraesCS7A02G498400	527.08	1.21477	0.177562	6.8414	7.84216e-12	2.0322e-10	8.21768	8.52764	8.65201	9.49256	9.77855	9.49864	TRUE	1.15564	0.177645	6.50533	7.75249e-11	2.74437e-09	8.21768	8.52764	8.65201	9.52674	9.47516	9.615	TRUE	0.539023	0.179906	2.99613	0.00273428	0.0423095	8.62353	8.89178	8.67393	9.11593	9.29418	9.26846	FALSE	0.291966	0.180924	1.61375	0.106581	0.93825	8.62353	8.89178	8.67393	8.99242	9.24852	8.70769	FALSE	-0.0591301	0.173032	-0.341728	0.732555	0.999991	9.49256	9.77855	9.49864	9.52674	9.47516	9.615	FALSE
TraesCS7A02G498600	309.029	0.547948	0.258635	2.11861	0.0341232	0.0862088	7.7296	7.26287	7.91243	7.6671	8.28894	8.31442	FALSE	0.756309	0.2581	2.93029	0.00338644	0.0144826	7.7296	7.26287	7.91243	8.44808	8.25281	8.18675	TRUE	-0.0336785	0.254046	-0.132569	0.894535	0.975007	9.01687	8.56654	8.8208	8.88461	8.90395	8.52811	FALSE	-0.127122	0.254589	-0.499322	0.617553	0.999917	9.01687	8.56654	8.8208	8.91181	8.74976	8.3801	FALSE	0.208362	0.253461	0.822067	0.411039	0.999991	7.6671	8.28894	8.31442	8.44808	8.25281	8.18675	FALSE
TraesCS7A02G499200	21.3847	-0.547207	1.81435	-0.301599	0.762957	0.858301	4.41054	4.41054	4.41054	4.41054	4.41054	4.41054	FALSE	-0.5443	1.81435	-0.299997	0.764179	0.870313	4.41054	4.41054	4.41054	4.41054	4.41054	4.41054	FALSE	-0.00998179	0.744636	-0.0134049	0.989305	0.997783	6.4169	5.60478	6.77077	6.37571	6.19026	6.47525	FALSE	-0.215071	0.747307	-0.287795	0.773504	0.999917	6.4169	5.60478	6.77077	6.12059	6.73272	5.57872	FALSE	0.0028602	1.81435	0.00157643	0.998742	0.999991	4.41054	4.41054	4.41054	4.41054	4.41054	4.41054	FALSE
TraesCS7A02G499400	603.983	1.84165	0.2508	7.34313	2.08663e-13	7.47225e-12	9.1418	8.7354	8.43609	10.5415	10.7785	10.2583	TRUE	1.22133	0.251167	4.86262	1.15844e-06	1.49292e-05	9.1418	8.7354	8.43609	10.0647	9.85049	9.90474	TRUE	1.52098	0.261252	5.82189	5.81874e-09	8.343e-07	7.49492	7.78756	7.68329	9.13293	9.26218	8.41842	TRUE	0.322286	0.265673	1.21309	0.225094	0.999917	7.49492	7.78756	7.68329	7.70106	8.21081	7.81881	FALSE	-0.620324	0.248266	-2.49863	0.0124676	0.32362	10.5415	10.7785	10.2583	10.0647	9.85049	9.90474	FALSE
TraesCS7A02G499600	114.233	1.22597	0.334365	3.66654	0.00024585	0.00123054	6.52354	6.86386	6.99765	7.28748	8.18697	7.5779	TRUE	0.794123	0.335868	2.36439	0.0180597	0.0573512	6.52354	6.86386	6.99765	7.43851	7.24248	7.47848	FALSE	-0.228734	0.337623	-0.677484	0.498099	0.835672	7.36235	7.17275	7.4665	7.28169	7.06183	7.15378	FALSE	-0.534087	0.341059	-1.56597	0.117356	0.956641	7.36235	7.17275	7.4665	6.92713	7.33349	6.43248	FALSE	-0.431842	0.325379	-1.3272	0.184444	0.88005	7.28748	8.18697	7.5779	7.43851	7.24248	7.47848	FALSE
TraesCS7A02G499700	3.20902	-3.26409	1.94289	-1.68001	0.0929547	0.191177	5.67473	5.67936	5.1473	4.93204	4.41054	4.78017	FALSE	-2.52799	1.90657	-1.32594	0.184861	0.341318	5.67473	5.67936	5.1473	4.93775	4.41054	5.04279	FALSE	-0.378456	2.479	-0.152665	0.878663	NA	4.41054	4.41054	4.41054	4.41054	4.41054	4.41054	FALSE	3.00458	2.2691	1.32413	0.18546	NA	4.41054	4.41054	4.41054	5.16314	4.41054	4.41054	FALSE	0.736097	1.98305	0.371195	0.710493	NA	4.93204	4.41054	4.78017	4.93775	4.41054	5.04279	FALSE
TraesCS7A02G499900	212.896	0.466349	0.24772	1.88257	0.0597592	0.134777	8.26458	7.8467	7.93505	8.38392	8.49113	8.41615	FALSE	0.0723686	0.248757	0.290921	0.771112	0.873837	8.26458	7.8467	7.93505	8.09539	8.07147	8.09797	FALSE	0.621236	0.25787	2.4091	0.0159917	0.143037	6.9365	7.64883	7.80361	8.0624	8.10674	7.89081	FALSE	0.167432	0.26094	0.64165	0.5211	0.999917	6.9365	7.64883	7.80361	7.46044	7.9717	7.4504	FALSE	-0.39398	0.245394	-1.6055	0.108384	0.770926	8.38392	8.49113	8.41615	8.09539	8.07147	8.09797	FALSE
TraesCS7A02G500100	8.68728	-0.547205	1.92535	-0.284211	0.776248	0.865753	4.41054	4.41054	4.41054	4.41054	4.41054	4.41054	FALSE	-0.544298	1.92535	-0.282701	0.777406	0.877521	4.41054	4.41054	4.41054	4.41054	4.41054	4.41054	FALSE	-0.549692	1.01035	-0.544061	0.5864	0.878668	6.06546	5.71187	5.72406	5.60085	5.82131	5.35126	FALSE	-0.747893	1.01584	-0.736231	0.46159	0.999917	6.06546	5.71187	5.72406	4.84831	5.57361	5.89397	FALSE	0.0028617	1.92535	0.00148633	0.998814	NA	4.41054	4.41054	4.41054	4.41054	4.41054	4.41054	FALSE
TraesCS7A02G500900	12.5815	0.332201	1.2731	0.260939	0.794139	0.875811	5.19982	4.41054	5.3551	5.04755	5.57583	4.78017	FALSE	0.397509	1.27188	0.312536	0.754633	0.865891	5.19982	4.41054	5.3551	4.41054	5.24483	5.54469	FALSE	0.0351967	1.22547	0.0287209	0.977087	0.995266	6.25367	4.41054	5.64418	5.94085	5.82131	5.35126	FALSE	-0.0289842	1.22745	-0.0236134	0.981161	0.999917	6.25367	4.41054	5.64418	5.54387	6.07535	5.37269	FALSE	0.0653066	1.24739	0.0523545	0.958246	0.999991	5.04755	5.57583	4.78017	4.41054	5.24483	5.54469	FALSE
TraesCS7A02G501300	533.092	0.332485	0.183568	1.81124	0.0701043	0.152987	9.83654	9.60054	9.53142	10.0854	9.92165	9.92378	FALSE	0.24052	0.183663	1.30957	0.19034	0.348469	9.83654	9.60054	9.53142	9.92455	9.94132	9.80335	FALSE	0.120786	0.201993	0.597971	0.549859	0.861292	7.77548	8.03848	7.73265	7.97036	8.05762	7.81719	FALSE	-0.275974	0.20563	-1.34209	0.179566	0.999917	7.77548	8.03848	7.73265	7.39324	8.0133	7.38737	FALSE	-0.0919648	0.182486	-0.503956	0.614292	0.999991	10.0854	9.92165	9.92378	9.92455	9.94132	9.80335	FALSE
TraesCS7A02G501400	233.464	-2.47375	1.44088	-1.71684	0.0860093	0.180082	6.6274	4.41054	5.3551	5.04755	4.41054	5.30408	FALSE	-3.27131	1.47071	-2.22431	0.0261278	0.0770908	6.6274	4.41054	5.3551	4.41054	5.24483	4.41054	FALSE	0.243683	1.38986	0.175329	0.860821	0.968976	8.98891	8.64111	9.07597	9.15804	9.3005	8.93338	FALSE	-0.111125	1.39006	-0.079943	0.936283	0.999917	8.98891	8.64111	9.07597	9.05541	8.70412	8.64257	FALSE	-0.797587	1.49975	-0.531815	0.594854	0.999991	5.04755	4.41054	5.30408	4.41054	5.24483	4.41054	FALSE
TraesCS7A02G501900	9.82233	0.173144	1.11289	0.15558	0.876364	0.926055	5.42145	5.20282	5.59337	5.43742	5.20364	5.72629	FALSE	-0.31326	1.12018	-0.279652	0.779744	0.878503	5.42145	5.20282	5.59337	5.34962	5.15878	5.42994	FALSE	-2.25068	1.21989	-1.84499	0.0650386	0.334063	4.78201	4.41054	6.16231	4.73707	4.41054	5.22873	FALSE	-0.0414256	1.1286	-0.0367053	0.97072	0.999917	4.78201	4.41054	6.16231	5.65301	5.57361	5.09707	FALSE	-0.4864	1.10842	-0.438822	0.660791	0.999991	5.43742	5.20364	5.72629	5.34962	5.15878	5.42994	FALSE
TraesCS7A02G502100	179.488	0.249529	0.199057	1.25355	0.210004	0.356069	7.41273	7.70088	7.75587	7.70686	7.75121	8.0289	FALSE	0.328916	0.198716	1.65521	0.0978829	0.214604	7.41273	7.70088	7.75587	8.01707	7.86819	7.81513	FALSE	-0.159772	0.203698	-0.784356	0.432831	0.797168	7.7565	7.84728	8.03053	7.82356	7.87098	7.5336	FALSE	-0.272749	0.205391	-1.32795	0.184194	0.999917	7.7565	7.84728	8.03053	7.67314	7.7514	7.54953	FALSE	0.0793876	0.193767	0.409706	0.682022	0.999991	7.70686	7.75121	8.0289	8.01707	7.86819	7.81513	FALSE
TraesCS7A02G502600	240.435	0.0778763	0.212509	0.366461	0.714021	0.828119	7.80237	7.93404	7.86017	7.85558	7.86989	8.05978	FALSE	-0.131744	0.213414	-0.617317	0.537026	0.707438	7.80237	7.93404	7.86017	8.03308	7.6522	7.53957	FALSE	-0.0575475	0.212494	-0.270819	0.78653	0.954819	8.03329	8.53679	8.35193	8.21977	8.22261	8.36798	FALSE	0.214712	0.211799	1.01375	0.3107	0.999917	8.03329	8.53679	8.35193	8.53085	8.72505	8.23422	FALSE	-0.20962	0.210294	-0.996796	0.318863	0.97537	7.85558	7.86989	8.05978	8.03308	7.6522	7.53957	FALSE
TraesCS7A02G502700	5.075	-1.81396	1.4017	-1.29412	0.195624	0.338604	5.87689	5.20282	4.41054	4.7803	5.1593	4.78017	FALSE	-0.598972	1.3665	-0.438324	0.661151	0.803554	5.87689	5.20282	4.41054	5.05448	5.39244	5.1387	FALSE	-2.3914	1.5592	-1.53374	0.125094	0.470871	4.93444	4.95673	5.55735	4.41054	5.00548	4.41054	FALSE	-1.25427	1.46353	-0.857022	0.391433	0.999917	4.93444	4.95673	5.55735	5.16314	4.89603	4.41054	FALSE	1.21499	1.40264	0.86622	0.386369	NA	4.7803	5.1593	4.78017	5.05448	5.39244	5.1387	FALSE
TraesCS7A02G502900	3.97853	3.63605	1.88521	1.92873	0.0537644	0.12394	4.41054	4.41054	4.41054	4.93204	4.94293	4.78017	FALSE	3.11316	1.90927	1.63055	0.102985	0.222817	4.41054	4.41054	4.41054	4.41054	4.87192	4.92813	FALSE	1.0329	1.50475	0.686427	0.492444	NA	5.14749	4.41054	5.23184	4.41054	5.8745	4.88711	FALSE	0.670629	1.5154	0.442544	0.658096	0.999917	5.14749	4.41054	5.23184	5.16314	5.24378	5.24753	FALSE	-0.522891	1.57017	-0.333016	0.739122	NA	4.93204	4.94293	4.78017	4.41054	4.87192	4.92813	FALSE
TraesCS7A02G503000	10.9643	-0.377783	0.722453	-0.522918	0.601031	0.742428	5.05762	5.67936	5.44174	5.497	5.20364	5.18737	FALSE	0.0793795	0.711535	0.111561	0.911172	0.951221	5.05762	5.67936	5.44174	5.3838	5.62879	5.33286	FALSE	0.372056	0.748082	0.497347	0.618945	0.892998	5.37785	5.60478	4.99515	5.3742	5.70632	5.29238	FALSE	0.431905	0.749442	0.576302	0.564411	0.999917	5.37785	5.60478	4.99515	5.54387	5.70276	5.17634	FALSE	0.457163	0.706392	0.64718	0.517515	0.999991	5.497	5.20364	5.18737	5.3838	5.62879	5.33286	FALSE
TraesCS7A02G503600	192.644	-0.0768163	0.185068	-0.415071	0.67809	0.801631	8.01294	7.95986	7.69072	7.87747	7.86989	7.73514	FALSE	0.18057	0.183909	0.981841	0.326178	0.509571	8.01294	7.95986	7.69072	7.97623	8.03145	8.12339	FALSE	-0.329993	0.193068	-1.70921	0.0874124	0.392541	7.9441	7.69298	8.07569	7.73659	7.57408	7.62308	FALSE	-0.100353	0.192106	-0.522381	0.601405	0.999917	7.9441	7.69298	8.07569	7.64465	7.99957	7.84234	FALSE	0.257386	0.181104	1.4212	0.155258	0.845488	7.87747	7.86989	7.73514	7.97623	8.03145	8.12339	FALSE
TraesCS7A02G503700	95.026	0.577429	0.330092	1.7493	0.0802393	0.170523	6.8134	7.38346	7.06193	7.72633	7.44861	7.44872	FALSE	0.4051	0.330749	1.2248	0.220652	0.38731	6.8134	7.38346	7.06193	7.40166	7.23536	7.57711	FALSE	-0.49264	0.350101	-1.40713	0.159388	0.53204	6.19412	7.14086	7.1862	6.49226	6.59306	6.66246	FALSE	-0.590591	0.352855	-1.67375	0.0941798	0.923375	6.19412	7.14086	7.1862	6.28888	6.62544	6.63405	FALSE	-0.172329	0.324677	-0.53077	0.595578	0.999991	7.72633	7.44861	7.44872	7.40166	7.23536	7.57711	FALSE
TraesCS7A02G503800	2.99794	3.11196	1.98865	1.56486	0.117615	0.229998	4.41054	4.41054	4.83897	4.41054	5.06077	5.49664	FALSE	2.53711	1.9994	1.26894	0.204463	0.366832	4.41054	4.41054	4.83897	5.27663	4.78779	4.85938	FALSE	2.61383	1.96582	1.32964	0.183638	NA	4.41054	4.95673	4.41054	4.87134	4.83271	5.55311	FALSE	-0.304812	2.17687	-0.140023	0.888642	NA	4.41054	4.95673	4.41054	4.41054	4.41054	4.89825	FALSE	-0.574834	1.72773	-0.332711	0.739353	NA	4.41054	5.06077	5.49664	5.27663	4.78779	4.85938	FALSE
TraesCS7A02G503900	542.413	0.339898	0.264946	1.2829	0.199528	0.343285	9.08506	9.46603	9.56782	9.42483	9.87626	9.78713	FALSE	0.625523	0.264737	2.36281	0.018137	0.0575377	9.08506	9.46603	9.56782	10.0324	10.0439	9.86139	FALSE	-0.351424	0.272034	-1.29184	0.196413	0.583529	8.41087	8.48164	8.79414	8.20909	7.97532	8.55089	FALSE	-0.402476	0.272625	-1.4763	0.139863	0.982027	8.41087	8.48164	8.79414	8.13786	8.71253	7.5873	FALSE	0.285625	0.263734	1.08301	0.278805	0.95928	9.42483	9.87626	9.78713	10.0324	10.0439	9.86139	FALSE
TraesCS7A02G504000	4.76589	-0.401097	1.19555	-0.33549	0.737255	0.843632	5.74649	5.20282	5.01424	5.2286	4.94293	5.49664	FALSE	0.0153393	1.1887	0.0129043	0.989704	0.994409	5.74649	5.20282	5.01424	5.44832	5.51812	5.1387	FALSE	-2.29924	1.91663	-1.19963	0.230285	0.624787	4.41054	4.95673	4.41054	4.41054	4.41054	4.41054	FALSE	-2.19098	1.91663	-1.14314	0.252981	0.999917	4.41054	4.95673	4.41054	4.41054	4.41054	4.41054	FALSE	0.416447	1.18571	0.351222	0.725421	NA	5.2286	4.94293	5.49664	5.44832	5.51812	5.1387	FALSE
TraesCS7A02G504100	16.2202	4.44948	0.920711	4.83266	1.34723e-06	1.14633e-05	4.41054	4.87176	5.1473	6.89229	6.4958	6.32956	TRUE	3.60072	0.924377	3.89529	9.80809e-05	0.000717344	4.41054	4.87176	5.1473	6.20425	6.10587	5.97787	TRUE	0.607172	1.4488	0.419085	0.675154	0.916371	4.41054	4.95673	4.41054	5.0595	4.41054	4.41054	FALSE	-0.284549	1.61588	-0.176095	0.860219	0.999917	4.41054	4.95673	4.41054	4.41054	4.89603	4.41054	FALSE	-0.848753	0.771046	-1.10078	0.270992	0.955268	6.89229	6.4958	6.32956	6.20425	6.10587	5.97787	FALSE
TraesCS7A02G504400	354.968	-1.05056	0.274125	-3.83239	0.000126903	0.000684497	8.00066	7.75364	8.20976	7.3646	7.22254	6.85588	TRUE	-0.687548	0.272205	-2.52584	0.0115421	0.0399372	8.00066	7.75364	8.20976	7.03319	7.72456	7.47848	TRUE	-0.260981	0.264447	-0.986896	0.323694	0.718031	9.40304	9.28734	9.5092	9.22296	9.08324	9.16913	FALSE	-0.311715	0.264751	-1.17739	0.239041	0.999917	9.40304	9.28734	9.5092	9.21982	9.44266	8.52217	FALSE	0.363008	0.274753	1.32122	0.186429	0.882532	7.3646	7.22254	6.85588	7.03319	7.72456	7.47848	FALSE
TraesCS7A02G504500	171.197	-0.145457	0.243579	-0.597164	0.550398	0.700897	8.25429	8.08825	7.8778	7.89474	7.94527	8.0289	FALSE	-0.482257	0.244872	-1.96943	0.0489039	0.12632	8.25429	8.08825	7.8778	7.6466	7.61457	7.7697	FALSE	-0.13733	0.254405	-0.539807	0.58933	0.879756	7.43621	7.97756	7.50503	7.66766	7.26019	7.6825	FALSE	-0.479199	0.257971	-1.85757	0.0632296	0.850603	7.43621	7.97756	7.50503	7.58589	6.93926	7.22818	FALSE	-0.3368	0.243297	-1.38431	0.166262	0.860738	7.89474	7.94527	8.0289	7.6466	7.61457	7.7697	FALSE
TraesCS7A02G504600	37.3662	-1.02085	0.493841	-2.06716	0.0387191	0.0954379	7.05159	6.20283	6.91863	6.38316	5.94363	6.09139	FALSE	-0.465531	0.489276	-0.951469	0.341366	0.525231	7.05159	6.20283	6.91863	6.32111	6.65736	6.42079	FALSE	0.0126358	0.567264	0.022275	0.982229	0.996577	5.37785	6.05723	5.35481	5.60085	5.76538	5.55311	FALSE	1.02105	0.548894	1.86019	0.0628588	0.849542	5.37785	6.05723	5.35481	5.86985	6.52883	5.82351	FALSE	0.555319	0.493277	1.12577	0.260261	0.947764	6.38316	5.94363	6.09139	6.32111	6.65736	6.42079	FALSE
TraesCS7A02G504700	75.5905	2.94391	0.542101	5.43055	5.61798e-08	6.37865e-07	5.74649	5.67936	6.43333	7.97808	8.23005	7.88961	TRUE	2.78186	0.542349	5.12929	2.90842e-07	4.42074e-06	5.74649	5.67936	6.43333	7.7716	7.98189	7.94737	TRUE	3.97518	1.35592	2.93171	0.00337097	0.0491126	4.41054	4.41054	4.41054	4.41054	5.42716	4.41054	TRUE	-0.270194	1.74406	-0.154922	0.876883	0.999917	4.41054	4.41054	4.41054	4.41054	4.41054	4.41054	FALSE	-0.162038	0.52091	-0.311067	0.75575	0.999991	7.97808	8.23005	7.88961	7.7716	7.98189	7.94737	FALSE
TraesCS7A02G504800	617.364	0.0730843	0.17918	0.407882	0.68336	0.805676	9.84851	9.22014	9.31505	9.62816	9.56627	9.4732	FALSE	-0.0267703	0.179323	-0.149285	0.881328	0.934212	9.84851	9.22014	9.31505	9.47377	9.40991	9.50384	FALSE	-0.0751216	0.182666	-0.41125	0.680889	0.918183	9.29636	9.4298	9.03754	9.09585	9.30679	9.16324	FALSE	-0.0912385	0.182999	-0.498575	0.618079	0.999917	9.29636	9.4298	9.03754	9.36087	9.06397	9.08283	FALSE	-0.0998545	0.178275	-0.560116	0.5754	0.999991	9.62816	9.56627	9.4732	9.47377	9.40991	9.50384	FALSE
TraesCS7A02G504900	1951.95	-1.4206	0.242501	-5.8581	4.68191e-09	6.66666e-08	11.5842	11.9408	11.8861	10.8556	10.0358	10.2358	TRUE	-0.748369	0.242216	-3.08968	0.00200374	0.00938487	11.5842	11.9408	11.8861	10.7639	11.4425	10.9298	TRUE	-0.302138	0.243488	-1.24087	0.214653	0.606373	10.8882	10.8724	10.694	10.37	10.2684	10.868	FALSE	-0.219955	0.243507	-0.903281	0.366377	0.999917	10.8882	10.8724	10.694	10.7177	10.7961	10.2453	FALSE	0.672226	0.242564	2.77134	0.00558264	0.218799	10.8556	10.0358	10.2358	10.7639	11.4425	10.9298	FALSE
TraesCS7A02G505200	8.40788	3.329	1.50691	2.20917	0.0271631	0.071414	4.41054	5.20282	4.41054	6.05854	5.57583	5.74885	FALSE	2.89389	1.50958	1.91702	0.055236	0.138872	4.41054	5.20282	4.41054	5.50847	5.51812	5.82503	FALSE	0.56596	1.5553	0.363891	0.71594	0.931162	5.14749	4.95673	4.41054	5.42433	4.83271	4.41054	FALSE	0.16551	1.57856	0.104849	0.916496	0.999917	5.14749	4.95673	4.41054	4.41054	4.41054	5.37269	FALSE	-0.435102	1.40266	-0.310197	0.756411	NA	6.05854	5.57583	5.74885	5.50847	5.51812	5.82503	FALSE
TraesCS7A02G505300	320.65	1.24559	0.309128	4.02936	5.59296e-05	0.000328639	6.96385	5.97099	6.21387	7.28086	7.46084	7.17676	TRUE	1.07049	0.310008	3.45311	0.000554165	0.00316816	6.96385	5.97099	6.21387	7.34449	7.00246	7.16829	TRUE	0.887615	0.283542	3.13046	0.00174535	0.0303567	8.56515	8.86333	8.92275	9.89863	9.50023	9.40444	TRUE	0.326186	0.28457	1.14624	0.251694	0.999917	8.56515	8.86333	8.92275	9.23409	9.22817	8.76183	FALSE	-0.175095	0.293031	-0.59753	0.550154	0.999991	7.28086	7.46084	7.17676	7.34449	7.00246	7.16829	FALSE
TraesCS7A02G505800	117.788	-0.426356	0.283035	-1.50637	0.131971	0.251368	8.15265	8.18432	7.31025	7.35204	7.47296	7.87228	FALSE	-0.487135	0.283295	-1.71953	0.0855174	0.193975	8.15265	8.18432	7.31025	7.68273	7.38425	7.52317	FALSE	-1.05349	0.315033	-3.34405	0.000825652	0.0174388	7.18747	7.07476	6.95241	6.45458	6.40757	6.25601	TRUE	-0.578909	0.309315	-1.87158	0.0612645	0.842731	7.18747	7.07476	6.95241	6.7188	6.66218	6.63405	FALSE	-0.0607782	0.282781	-0.21493	0.829822	0.999991	7.35204	7.47296	7.87228	7.68273	7.38425	7.52317	FALSE
TraesCS7A02G506000	1644.34	-0.579327	0.300584	-1.92734	0.0539379	0.124274	10.9682	10.4184	9.74515	10.2593	9.84557	9.50423	FALSE	-0.564487	0.300577	-1.87801	0.0603796	0.148761	10.9682	10.4184	9.74515	9.5751	9.73261	10.3293	FALSE	1.28751	0.300344	4.2868	1.81268e-05	0.000799893	10.3393	10.2201	10.7504	11.951	11.7246	11.4286	TRUE	0.534804	0.300644	1.77886	0.0752631	0.88796	10.3393	10.2201	10.7504	11.2803	11	10.5599	FALSE	0.01484	0.300595	0.0493689	0.960625	0.999991	10.2593	9.84557	9.50423	9.5751	9.73261	10.3293	FALSE
TraesCS7A02G506100	337.683	-0.608786	0.399001	-1.52578	0.127065	0.244181	9.91994	9.29766	8.21898	9.11483	8.78333	8.18055	FALSE	-0.759566	0.39918	-1.90281	0.0570649	0.142367	9.91994	9.29766	8.21898	7.92991	8.32399	9.2404	FALSE	1.12653	0.406102	2.77401	0.00553695	0.0699968	7.41202	7.77736	7.66645	8.79486	8.6733	8.23912	FALSE	0.340244	0.408358	0.8332	0.404732	0.999917	7.41202	7.77736	7.66645	7.75531	8.11229	7.82669	FALSE	-0.150779	0.399244	-0.377662	0.705682	0.999991	9.11483	8.78333	8.18055	7.92991	8.32399	9.2404	FALSE
TraesCS7A02G506200	189.267	-0.458783	0.21329	-2.15098	0.0314775	0.080673	8.15265	8.41591	8.01152	7.96997	7.43628	7.96912	FALSE	-0.352008	0.212854	-1.65376	0.0981772	0.215075	8.15265	8.41591	8.01152	7.96792	7.98189	7.74643	FALSE	-0.160973	0.22184	-0.725628	0.468067	0.818471	7.91877	7.84728	7.81891	7.75146	7.75835	7.67417	FALSE	-0.508099	0.22538	-2.25441	0.0241705	0.651908	7.91877	7.84728	7.81891	7.44394	7.63138	7.25207	FALSE	0.106775	0.212445	0.502603	0.615244	0.999991	7.96997	7.43628	7.96912	7.96792	7.98189	7.74643	FALSE
TraesCS7A02G506300	591.496	0.625412	0.249533	2.50633	0.012199	0.0365402	10.0018	9.18248	9.11054	10.3866	10.0388	9.76751	TRUE	0.65581	0.249515	2.62834	0.00858024	0.031376	10.0018	9.18248	9.11054	10.1057	10.093	10.1485	TRUE	0.408734	0.259404	1.57567	0.115102	0.451852	8.14655	8.25173	7.81891	8.43203	8.56535	8.29962	FALSE	-0.0452344	0.261602	-0.172913	0.86272	0.999917	8.14655	8.25173	7.81891	8.29188	8.04707	7.72902	FALSE	0.0303984	0.24832	0.122416	0.902569	0.999991	10.3866	10.0388	9.76751	10.1057	10.093	10.1485	FALSE
TraesCS7A02G506600	439.206	-0.0242344	0.203465	-0.119108	0.905189	0.944064	7.97577	8.54473	8.70537	8.5586	8.42171	8.26898	FALSE	0.10381	0.203131	0.511051	0.609315	0.765632	7.97577	8.54473	8.70537	8.44212	8.50397	8.65029	FALSE	-0.104962	0.200786	-0.522756	0.601144	0.884481	9.21944	9.49607	9.24845	9.16081	9.1709	9.34587	FALSE	-0.15393	0.201162	-0.765202	0.444151	0.999917	9.21944	9.49607	9.24845	9.13617	9.40173	8.97774	FALSE	0.128045	0.201352	0.635925	0.524825	0.999991	8.5586	8.42171	8.26898	8.44212	8.50397	8.65029	FALSE
TraesCS7A02G506700	36.495	-0.290541	0.5672	-0.512238	0.608485	0.748188	7.13404	6.89166	6.29138	6.45877	6.75368	6.64042	FALSE	-0.173464	0.566653	-0.306121	0.759513	0.868089	7.13404	6.89166	6.29138	6.53839	6.50687	6.99464	FALSE	-0.633873	0.792934	-0.799402	0.424057	0.792018	5.66135	4.41054	4.88895	5.0595	5.13668	4.88711	FALSE	0.292077	0.743242	0.392978	0.694336	0.999917	5.66135	4.41054	4.88895	5.32727	5.47682	4.89825	FALSE	0.117079	0.565236	0.207133	0.835906	0.999991	6.45877	6.75368	6.64042	6.53839	6.50687	6.99464	FALSE
TraesCS7A02G506900	6.06548	1.15827	1.13783	1.01796	0.308698	0.471213	5.05762	5.20282	5.2583	5.74929	5.57583	5.22833	FALSE	1.4155	1.13528	1.24683	0.212461	0.377094	5.05762	5.20282	5.2583	5.80724	4.94255	5.90406	FALSE	-0.378442	1.97908	-0.191221	0.848352	0.967677	4.41054	4.41054	4.41054	4.41054	4.41054	4.41054	FALSE	-0.27018	1.97908	-0.136518	0.891412	0.999917	4.41054	4.41054	4.41054	4.41054	4.41054	4.41054	FALSE	0.257249	1.09891	0.234094	0.814912	NA	5.74929	5.57583	5.22833	5.80724	4.94255	5.90406	FALSE
TraesCS7A02G507100	4.51188	1.84211	1.84451	0.9987	0.31794	0.481111	4.41054	4.41054	5.52064	5.87551	5.7292	5.09744	FALSE	0.594956	1.85606	0.320549	0.748553	0.863775	4.41054	4.41054	5.52064	5.31396	5.32201	4.92813	FALSE	-0.378455	2.44615	-0.154715	0.877046	0.972155	4.41054	4.41054	4.41054	4.41054	4.41054	4.41054	FALSE	-0.270193	2.44615	-0.110456	0.912047	0.999917	4.41054	4.41054	4.41054	4.41054	4.41054	4.41054	FALSE	-1.24711	1.82025	-0.685134	0.49326	NA	5.87551	5.7292	5.09744	5.31396	5.32201	4.92813	FALSE
TraesCS7A02G507200	262.151	3.66416	0.68336	5.36198	8.23149e-08	9.04376e-07	7.08753	6.15506	6.62051	9.97596	9.73083	9.46605	TRUE	3.43432	0.683438	5.02506	5.03262e-07	7.17707e-06	7.08753	6.15506	6.62051	9.53235	9.19789	9.77628	TRUE	3.54905	1.44585	2.45465	0.0141023	0.13205	4.41054	4.41054	4.41054	4.41054	4.41054	5.35126	FALSE	-0.270204	1.79728	-0.150341	0.880496	0.999917	4.41054	4.41054	4.41054	4.41054	4.41054	4.41054	FALSE	-0.229832	0.675583	-0.340198	0.733707	0.999991	9.97596	9.73083	9.46605	9.53235	9.19789	9.77628	FALSE
TraesCS7A02G507700	80.7427	-0.115044	0.966369	-0.119048	0.905238	0.944069	8.57245	6.95877	6.21387	7.80162	7.48497	7.17676	FALSE	-0.253429	0.966554	-0.262198	0.793169	0.885091	8.57245	6.95877	6.21387	7.22964	7.14687	7.75112	FALSE	4.66188	1.20564	3.86672	0.000110311	0.00351749	5.14749	4.41054	4.41054	6.45458	5.70632	6.79516	TRUE	2.37682	1.23289	1.92785	0.0538743	0.818384	5.14749	4.41054	4.41054	5.46346	5.66153	4.41054	FALSE	-0.138376	0.965922	-0.143258	0.886086	0.999991	7.80162	7.48497	7.17676	7.22964	7.14687	7.75112	FALSE
TraesCS7A02G507900	239.524	0.099941	0.272719	0.366461	0.714021	0.828119	7.62902	8.35417	8.34645	8.08712	8.38728	8.21521	FALSE	-0.000395194	0.272978	-0.00144771	0.998845	0.999372	7.62902	8.35417	8.34645	8.11807	8.1104	8.21404	FALSE	-0.290045	0.276803	-1.04784	0.294712	0.692325	8.25821	8.36453	8.07569	7.86513	7.87667	8.19923	FALSE	-0.261433	0.277154	-0.943275	0.34554	0.999917	8.25821	8.36453	8.07569	8.10703	8.36305	7.39807	FALSE	-0.100336	0.270993	-0.370253	0.711194	0.999991	8.08712	8.38728	8.21521	8.11807	8.1104	8.21404	FALSE
TraesCS7A02G508000	7.10213	-2.16849	1.80193	-1.20343	0.228811	0.379614	4.41054	5.20282	4.41054	4.41054	4.78806	4.41054	FALSE	-4.04256	1.89938	-2.12835	0.0333077	0.0935979	4.41054	5.20282	4.41054	4.41054	4.41054	4.41054	FALSE	-1.14562	1.43255	-0.799704	0.423882	0.791948	4.41054	5.98033	5.72406	5.0595	5.24616	5.35126	FALSE	0.162497	1.41177	0.115101	0.908365	0.999917	4.41054	5.98033	5.72406	5.97678	5.36842	5.57872	FALSE	-1.87409	2.07372	-0.903734	0.366136	NA	4.41054	4.78806	4.41054	4.41054	4.41054	4.41054	FALSE
TraesCS7A02G508100	30.7361	0.660315	0.530374	1.245	0.213132	0.360028	6.19666	5.60189	5.89464	6.483	6.4958	5.6555	FALSE	1.20228	0.526777	2.28233	0.02247	0.0682505	6.19666	5.60189	5.89464	6.34868	6.74208	6.66852	FALSE	1.21939	0.571332	2.1343	0.0328184	0.223765	5.66135	5.71187	5.35481	6.05206	6.47241	5.79322	FALSE	-0.582678	0.620397	-0.939203	0.347626	0.999917	5.66135	5.71187	5.35481	5.2764	5.24378	5.57872	FALSE	0.541964	0.511355	1.05986	0.289209	0.962408	6.483	6.4958	5.6555	6.34868	6.74208	6.66852	FALSE
TraesCS7A02G508200	112.264	0.356615	0.315368	1.13079	0.258145	0.414267	7.02709	6.95877	7.01942	7.1988	7.13306	7.44283	FALSE	0.0660451	0.316912	0.208402	0.834915	0.907318	7.02709	6.95877	7.01942	6.99197	7.04412	7.11035	FALSE	1.10006	0.321805	3.4184	0.000629897	0.0140865	6.53854	7.05773	6.9665	8.05047	7.66922	7.29222	TRUE	0.727742	0.324472	2.24285	0.0249066	0.656272	6.53854	7.05773	6.9665	7.24827	7.86202	6.96335	FALSE	-0.290569	0.310892	-0.93463	0.349979	0.989292	7.1988	7.13306	7.44283	6.99197	7.04412	7.11035	FALSE
TraesCS7A02G508300	173.612	0.163348	0.228956	0.713445	0.47557	0.636408	7.55493	7.44928	7.93505	7.5787	7.8423	7.94862	FALSE	0.147092	0.229036	0.642222	0.520729	0.693792	7.55493	7.44928	7.93505	8.07621	7.57592	7.6493	FALSE	-0.0947257	0.234437	-0.404056	0.686171	0.919903	7.80347	7.79769	7.74072	7.67549	7.66922	7.76327	FALSE	-0.08044	0.235061	-0.342209	0.732194	0.999917	7.80347	7.79769	7.74072	7.63019	7.92884	7.55907	FALSE	-0.0162556	0.225221	-0.0721764	0.942462	0.999991	7.5787	7.8423	7.94862	8.07621	7.57592	7.6493	FALSE
TraesCS7A02G508800	315.768	-0.133542	0.764096	-0.174771	0.86126	0.916109	10.6139	8.2692	7.06193	9.38442	9.40405	8.96355	FALSE	-0.565162	0.764295	-0.739456	0.45963	0.640111	10.6139	8.2692	7.06193	8.82999	8.79344	8.96845	FALSE	3.55119	0.797162	4.45479	8.39738e-06	0.000427903	5.14749	5.60478	6.16231	7.82356	8.03749	8.23349	TRUE	0.449396	0.814074	0.552033	0.580926	0.999917	5.14749	5.60478	6.16231	5.61796	6.2622	5.82351	FALSE	-0.431615	0.764106	-0.564862	0.572168	0.999991	9.38442	9.40405	8.96355	8.82999	8.79344	8.96845	FALSE
TraesCS7A02G509000	4.61153	2.85078	1.15364	2.47112	0.0134692	0.0396799	4.41054	5.06009	4.83897	5.37353	5.8201	5.52502	TRUE	1.96228	1.16575	1.68328	0.0923216	0.20548	4.41054	5.06009	4.83897	5.31396	5.39244	5.1387	FALSE	2.44312	1.69488	1.44147	0.149451	0.515592	4.41054	4.41054	4.41054	4.87134	4.83271	4.41054	FALSE	2.12839	1.74753	1.21794	0.223246	0.999917	4.41054	4.41054	4.41054	4.84831	4.75464	4.41054	FALSE	-0.888487	1.02248	-0.868955	0.384872	NA	5.37353	5.8201	5.52502	5.31396	5.39244	5.1387	FALSE
TraesCS7A02G509100	30.8724	4.64548	1.12819	4.11766	3.82746e-05	0.000233813	5.05762	5.06009	4.41054	6.87455	6.83278	6.62974	TRUE	4.47619	1.12857	3.96624	7.30141e-05	0.000553992	5.05762	5.06009	4.41054	6.34868	6.27909	7.1824	TRUE	0.109227	1.06312	0.102741	0.918168	0.981804	5.442	5.80889	5.35481	5.20211	6.22923	4.41054	FALSE	0.328495	1.06143	0.309483	0.756954	0.999917	5.442	5.80889	5.35481	5.54387	4.41054	6.24467	FALSE	-0.169276	1.01413	-0.166918	0.867435	0.999991	6.87455	6.83278	6.62974	6.34868	6.27909	7.1824	FALSE
TraesCS7A02G509200	139.385	0.167319	0.316701	0.528318	0.597279	0.73958	6.84204	6.94561	7.67733	7.33937	6.98689	7.61497	FALSE	0.288913	0.316196	0.913717	0.360865	0.545766	6.84204	6.94561	7.67733	7.3249	7.5304	7.43231	FALSE	-0.20784	0.317966	-0.653656	0.513333	0.843569	7.77548	7.60324	7.47623	7.34237	7.22454	7.7554	FALSE	0.201112	0.31636	0.635707	0.524968	0.999917	7.77548	7.60324	7.47623	7.84551	8.00645	7.4504	FALSE	0.121595	0.312048	0.389668	0.696782	0.999991	7.33937	6.98689	7.61497	7.3249	7.5304	7.43231	FALSE
TraesCS7A02G509700	79.3307	0.245792	0.399168	0.615761	0.538053	0.690488	6.72365	6.93232	6.8833	6.88345	7.27218	6.87386	FALSE	0.381129	0.398571	0.95624	0.338951	0.522728	6.72365	6.93232	6.8833	7.28487	7.02761	7.03431	FALSE	0.567694	0.413539	1.37277	0.169824	0.54751	6.06546	6.81443	6.59795	7.17427	7.07195	6.30302	FALSE	0.418562	0.415671	1.00696	0.313956	0.999917	6.06546	6.81443	6.59795	7.14933	6.87902	6.19292	FALSE	0.135338	0.393528	0.34391	0.730914	0.999991	6.88345	7.27218	6.87386	7.28487	7.02761	7.03431	FALSE
TraesCS7A02G510000	42.2786	-0.744665	0.49373	-1.50824	0.131493	0.250641	7.05159	7.39306	7.06193	6.88345	6.36545	6.67194	FALSE	-1.16035	0.496402	-2.33752	0.0194119	0.0607358	7.05159	7.39306	7.06193	6.38895	6.7004	6.01307	FALSE	-1.04649	0.603456	-1.73415	0.0828907	0.380845	5.99547	5.48449	5.55735	5.51678	5.50504	4.41054	FALSE	-0.712703	0.593457	-1.20094	0.229776	0.999917	5.99547	5.48449	5.55735	5.22195	5.47682	5.57872	FALSE	-0.415685	0.4974	-0.835716	0.403315	0.999991	6.88345	6.36545	6.67194	6.38895	6.7004	6.01307	FALSE
TraesCS7A02G510100	6.95945	0.525226	1.20078	0.437405	0.661818	0.78947	4.7361	4.41054	5.1473	4.86278	5.06077	4.99262	FALSE	-0.456569	1.25974	-0.362432	0.71703	0.843485	4.7361	4.41054	5.1473	4.67524	5.06032	4.41054	FALSE	-0.484118	1.05314	-0.459689	0.64574	0.905271	5.7551	5.76149	5.23184	5.67826	5.13668	5.40622	FALSE	-1.01129	1.0703	-0.944872	0.344724	0.999917	5.7551	5.76149	5.23184	5.65301	5.00376	4.89825	FALSE	-0.981797	1.19304	-0.822938	0.410543	NA	4.86278	5.06077	4.99262	4.67524	5.06032	4.41054	FALSE
TraesCS7A02G510200	782.304	1.02828	0.217024	4.7381	2.15729e-06	1.75621e-05	9.4952	9.38074	9.73718	10.7571	10.5196	10.2821	TRUE	0.954553	0.217068	4.39749	1.0951e-05	0.000107551	9.4952	9.38074	9.73718	10.5463	10.4566	10.3751	TRUE	0.322963	0.223993	1.44184	0.149347	0.515555	8.31093	8.85854	8.59223	8.6448	9.07835	8.92991	FALSE	0.19975	0.224648	0.88917	0.373912	0.999917	8.31093	8.85854	8.59223	8.54239	9.18658	8.52217	FALSE	-0.073731	0.215491	-0.342153	0.732236	0.999991	10.7571	10.5196	10.2821	10.5463	10.4566	10.3751	FALSE
TraesCS7A02G510900	32.215	-2.3877	1.63616	-1.45934	0.144473	0.269229	4.41054	4.41054	4.83897	4.41054	4.41054	4.41054	FALSE	-2.38479	1.63616	-1.45756	0.144962	0.286622	4.41054	4.41054	4.83897	4.41054	4.41054	4.41054	FALSE	-0.706342	0.512474	-1.3783	0.168111	0.544571	6.98719	6.77279	7.1862	6.37571	6.10836	6.94447	FALSE	-0.822278	0.514688	-1.59762	0.110127	0.947581	6.98719	6.77279	7.1862	6.74668	6.2867	6.24467	FALSE	0.00285895	1.73591	0.00164695	0.998686	0.999991	4.41054	4.41054	4.41054	4.41054	4.41054	4.41054	FALSE
TraesCS7A02G511600	92.9955	1.15342	0.377253	3.05742	0.00223255	0.00856106	6.48699	6.63464	6.1311	7.32014	7.51456	6.68228	TRUE	1.17527	0.377175	3.11597	0.00183338	0.00871535	6.48699	6.63464	6.1311	7.50943	7.00246	7.13236	TRUE	0.293981	0.374249	0.785523	0.432147	0.796733	7.03607	7.17275	6.86464	7.36203	7.09197	7.27008	FALSE	-0.0994745	0.377868	-0.263252	0.792356	0.999917	7.03607	7.17275	6.86464	7.41034	6.46722	6.80878	FALSE	0.0218492	0.363392	0.0601259	0.952055	0.999991	7.32014	7.51456	6.68228	7.50943	7.00246	7.13236	FALSE
TraesCS7A02G511800	4150.37	-0.201585	0.173227	-1.16371	0.244542	0.39833	13.056	12.4194	12.3428	12.3409	12.6421	12.3226	FALSE	-0.254155	0.173237	-1.4671	0.14235	0.282904	13.056	12.4194	12.3428	12.4319	12.3388	12.3996	FALSE	0.161191	0.174536	0.923539	0.355727	0.744496	11.349	11.1945	11.3056	11.5294	11.4732	11.3185	FALSE	0.0293476	0.174675	0.168013	0.866573	0.999917	11.349	11.1945	11.3056	11.4115	11.3861	11.1251	FALSE	-0.0525694	0.173166	-0.303578	0.76145	0.999991	12.3409	12.6421	12.3226	12.4319	12.3388	12.3996	FALSE
TraesCS7A02G511900	255.113	-0.165956	0.271342	-0.611612	0.540794	0.692924	7.84431	8.68621	8.70537	8.23985	8.25806	8.44852	FALSE	-0.0684307	0.271134	-0.252387	0.800742	0.889275	7.84431	8.68621	8.70537	8.43913	8.42607	8.34623	FALSE	-0.369754	0.278054	-1.32979	0.183586	0.565846	7.89298	8.33023	8.22048	7.91213	7.77063	7.85448	FALSE	-0.230239	0.277903	-0.828486	0.407396	0.999917	7.89298	8.33023	8.22048	8.3368	7.96464	7.44009	FALSE	0.0975257	0.270134	0.361027	0.718079	0.999991	8.23985	8.25806	8.44852	8.43913	8.42607	8.34623	FALSE
TraesCS7A02G512100	266.625	1.07607	0.25064	4.29329	1.76048e-05	0.00011642	7.17903	7.02272	7.45938	8.30568	8.08501	7.88961	TRUE	1.29009	0.250067	5.15897	2.48305e-07	3.83164e-06	7.17903	7.02272	7.45938	8.15142	8.34043	8.36459	TRUE	-0.166412	0.245462	-0.677955	0.4978	0.835547	8.67963	8.22955	8.21473	7.89217	8.56885	8.18763	FALSE	0.53601	0.243528	2.20102	0.0277348	0.680877	8.67963	8.22955	8.21473	9.13109	8.74567	8.6949	FALSE	0.214018	0.241112	0.887629	0.37474	0.995919	8.30568	8.08501	7.88961	8.15142	8.34043	8.36459	FALSE
TraesCS7A02G512300	457.75	0.687402	0.349419	1.96727	0.0491521	0.115432	8.21237	7.19841	7.72367	7.68214	8.7591	8.42801	FALSE	-0.0313897	0.351017	-0.0894251	0.928744	0.961599	8.21237	7.19841	7.72367	7.33146	7.3452	8.31824	FALSE	-0.142162	0.34427	-0.412936	0.679654	0.917856	9.77187	9.60589	9.76165	9.61424	9.7513	9.34587	FALSE	-0.447335	0.344759	-1.29753	0.194449	0.999917	9.77187	9.60589	9.76165	9.20541	9.10282	9.53616	FALSE	-0.718792	0.347668	-2.06746	0.0386904	0.530363	7.68214	8.7591	8.42801	7.33146	7.3452	8.31824	FALSE
TraesCS7A02G512400	40.7958	2.37299	0.599317	3.95949	7.51108e-05	0.000427413	5.74649	5.81871	5.48204	7.61054	7.05379	6.00612	TRUE	2.63706	0.598579	4.40553	1.05526e-05	0.00010411	5.74649	5.81871	5.48204	7.27127	6.66825	7.6085	TRUE	4.52631	1.17162	3.86331	0.000111863	0.00355848	4.41054	4.95673	4.41054	5.78438	5.82131	5.79322	TRUE	-0.27811	1.53934	-0.180669	0.856628	0.999917	4.41054	4.95673	4.41054	4.41054	4.89603	4.41054	FALSE	0.264076	0.568496	0.464516	0.642278	0.999991	7.61054	7.05379	6.00612	7.27127	6.66825	7.6085	FALSE
TraesCS7A02G513200	4.95434	-1.3795	1.45907	-0.945466	0.344421	0.509557	5.51366	5.67936	4.9343	4.93204	5.06077	5.1439	FALSE	-1.31829	1.4575	-0.904488	0.365737	0.550699	5.51366	5.67936	4.9343	5.1521	4.41054	5.2611	FALSE	0.798379	1.52575	0.523269	0.600787	0.884372	4.41054	5.17849	5.08408	4.87134	5.64368	4.41054	FALSE	-4.11606	1.8971	-2.16966	0.0300327	0.698972	4.41054	5.17849	5.08408	4.41054	4.41054	4.41054	FALSE	0.0612141	1.47475	0.0415083	0.966891	NA	4.93204	5.06077	5.1439	5.1521	4.41054	5.2611	FALSE
TraesCS7A02G513400	94.8302	0.662709	0.413566	1.60243	0.109061	0.216846	5.74649	6.63464	6.6059	6.40887	6.55634	7.3064	FALSE	1.08824	0.411519	2.64443	0.0081828	0.0301783	5.74649	6.63464	6.6059	7.02505	7.25663	7.06523	TRUE	-0.364023	0.402895	-0.903517	0.366251	0.752647	7.49492	7.68207	7.34409	7.33244	6.80548	7.47705	FALSE	-0.591479	0.405044	-1.46028	0.144212	0.989626	7.49492	7.68207	7.34409	7.30442	6.81596	7.02056	FALSE	0.425526	0.400739	1.06185	0.288302	0.962408	6.40887	6.55634	7.3064	7.02505	7.25663	7.06523	FALSE
TraesCS7A02G513500	92.5853	0.742305	0.462944	1.60345	0.108836	0.216504	5.63687	6.41735	6.83471	6.18678	6.7739	7.38862	FALSE	0.430885	0.464597	0.927436	0.3537	0.538425	5.63687	6.41735	6.83471	6.53839	6.89695	6.51643	FALSE	-0.206625	0.45421	-0.454909	0.649174	0.906374	7.18747	7.33615	7.69164	7.56174	7.16928	6.99988	FALSE	-0.115138	0.454292	-0.253446	0.799924	0.999917	7.18747	7.33615	7.69164	7.46044	7.21818	7.31005	FALSE	-0.31142	0.454675	-0.68493	0.493388	0.999991	6.18678	6.7739	7.38862	6.53839	6.89695	6.51643	FALSE
TraesCS7A02G514200	518.499	-1.12348	0.240328	-4.67479	2.9426e-06	2.31779e-05	9.3891	9.0089	9.28693	8.69235	7.75121	8.05978	TRUE	-0.502804	0.238935	-2.10435	0.0353477	0.098091	9.3891	9.0089	9.28693	8.82999	8.7982	8.69202	FALSE	-0.310403	0.239406	-1.29655	0.194786	0.581621	9.73632	9.46174	9.22585	9.09296	9.01828	9.44866	FALSE	-0.00963948	0.239054	-0.0403234	0.967835	0.999917	9.73632	9.46174	9.22585	9.60909	9.46767	9.35053	FALSE	0.620678	0.240247	2.5835	0.00978048	0.293154	8.69235	7.75121	8.05978	8.82999	8.7982	8.69202	FALSE
TraesCS7A02G514600	414.631	0.141117	0.189568	0.744412	0.456627	0.618805	8.72526	8.42979	8.7119	8.56398	8.91418	8.77028	FALSE	0.283132	0.189262	1.49598	0.134658	0.271881	8.72526	8.42979	8.7119	8.74543	8.78866	9.09631	FALSE	0.0259647	0.191382	0.13567	0.892082	0.974644	8.93132	8.89646	8.71919	8.66053	9.01828	8.91947	FALSE	0.141227	0.191359	0.73802	0.460502	0.999917	8.93132	8.89646	8.71919	9.16128	9.05409	8.67767	FALSE	0.142016	0.187201	0.758627	0.448076	0.999991	8.56398	8.91418	8.77028	8.74543	8.78866	9.09631	FALSE
TraesCS7A02G514800	624.346	0.380213	0.21985	1.72942	0.0837348	0.176248	8.41067	9.16328	9.43224	9.16164	9.55084	9.51258	FALSE	0.459633	0.21976	2.09152	0.0364816	0.100532	8.41067	9.16328	9.43224	9.56556	9.36738	9.53917	FALSE	0.00861266	0.220595	0.0390429	0.968856	0.993202	9.56315	9.27301	9.50452	9.40879	9.54701	9.4218	FALSE	-0.111122	0.221024	-0.502762	0.615132	0.999917	9.56315	9.27301	9.50452	9.21982	9.41207	9.40642	FALSE	0.0794201	0.21817	0.364028	0.715837	0.999991	9.16164	9.55084	9.51258	9.56556	9.36738	9.53917	FALSE
TraesCS7A02G514900	291.653	-0.0976868	0.230453	-0.42389	0.671646	0.796989	8.72526	8.70912	8.83367	8.84813	8.65784	8.47732	FALSE	0.0216326	0.230226	0.0939624	0.925139	0.959459	8.72526	8.70912	8.83367	8.89248	8.80531	8.62008	FALSE	-0.167253	0.242638	-0.68931	0.490628	0.831721	7.48337	7.95063	8.17975	7.99549	7.37013	7.86182	FALSE	0.147806	0.241492	0.61205	0.540504	0.999917	7.48337	7.95063	8.17975	7.83297	8.24025	7.98294	FALSE	0.11932	0.229143	0.520721	0.602561	0.999991	8.84813	8.65784	8.47732	8.89248	8.80531	8.62008	FALSE
TraesCS7A02G515000	285.913	0.633408	0.260474	2.43176	0.0150259	0.0435228	7.47673	8.03464	8.39197	8.06445	8.6992	8.83616	TRUE	0.556944	0.260632	2.1369	0.0326064	0.0920497	7.47673	8.03464	8.39197	8.44808	8.56673	8.48969	FALSE	-0.32576	0.262095	-1.24291	0.213902	0.60532	8.7288	8.54877	8.36236	8.07424	8.25343	8.44786	FALSE	-0.504837	0.263249	-1.91772	0.0551463	0.819982	8.7288	8.54877	8.36236	8.11738	8.08656	8.13008	FALSE	-0.0764638	0.257053	-0.297463	0.766113	0.999991	8.06445	8.6992	8.83616	8.44808	8.56673	8.48969	FALSE
TraesCS7A02G515100	29.8913	2.29037	0.671337	3.41166	0.000645693	0.00288691	5.42145	4.41054	5.1473	6.12438	5.90396	5.83459	TRUE	1.53505	0.680687	2.25515	0.0241236	0.0722851	5.42145	4.41054	5.1473	5.98642	5.51812	5.22256	FALSE	2.43533	0.609518	3.99549	6.45601e-05	0.00228789	5.442	5.80889	5.55735	6.69797	7.16928	6.93026	TRUE	0.968909	0.623462	1.55408	0.120166	0.959973	5.442	5.80889	5.55735	5.86985	6.42444	5.74816	FALSE	-0.755318	0.592401	-1.27501	0.202305	0.900895	6.12438	5.90396	5.83459	5.98642	5.51812	5.22256	FALSE
TraesCS7A02G516000	329.84	1.191	0.270041	4.41045	1.03158e-05	7.18059e-05	7.97577	8.70152	8.63492	9.35839	9.57876	9.7417	TRUE	1.08522	0.270141	4.01723	5.88868e-05	0.000461033	7.97577	8.70152	8.63492	9.49692	9.47813	9.42902	TRUE	0.0467607	0.298611	0.156594	0.875565	0.971556	7.27092	7.09159	6.44114	6.74475	7.18794	7.04	FALSE	0.281135	0.297458	0.945128	0.344593	0.999917	7.27092	7.09159	6.44114	7.35839	6.89433	7.22818	FALSE	-0.105783	0.267137	-0.395986	0.692115	0.999991	9.35839	9.57876	9.7417	9.49692	9.47813	9.42902	FALSE
TraesCS7A02G516100	160.626	0.323164	0.377948	0.85505	0.392524	0.557881	6.64394	7.04748	7.72367	7.26751	7.68013	7.40692	FALSE	0.220028	0.378314	0.581601	0.560835	0.726667	6.64394	7.04748	7.72367	7.30503	7.5304	7.29689	FALSE	0.140589	0.374863	0.375042	0.70763	0.928064	7.78487	7.55613	8.34669	8.31747	8.24469	7.45768	FALSE	-0.33197	0.377011	-0.880532	0.378571	0.999917	7.78487	7.55613	8.34669	8.07553	7.29989	7.4909	FALSE	-0.103136	0.374311	-0.275536	0.782905	0.999991	7.26751	7.68013	7.40692	7.30503	7.5304	7.29689	FALSE
TraesCS7A02G516300	3.94338	-5.7386	2.01298	-2.8508	0.00436099	0.0152228	4.86999	5.51775	5.1473	4.41054	4.41054	4.41054	TRUE	-2.87145	1.78398	-1.60958	0.10749	0.22994	4.86999	5.51775	5.1473	4.93775	4.41054	4.41054	FALSE	-3.55258	1.92226	-1.84812	0.0645846	NA	4.93444	5.60478	5.23184	4.87134	4.41054	4.41054	FALSE	-0.376662	1.67236	-0.225227	0.821803	0.999917	4.93444	5.60478	5.23184	4.41054	5.09396	5.57872	FALSE	2.86708	2.11345	1.35659	0.174912	NA	4.41054	4.41054	4.41054	4.93775	4.41054	4.41054	FALSE
TraesCS7A02G516400	27.387	-1.04077	0.784808	-1.32614	0.184793	0.324314	6.75424	6.63464	6.85922	6.59783	5.8201	5.77094	FALSE	-0.490908	0.781863	-0.62787	0.530089	0.701552	6.75424	6.63464	6.85922	5.7854	6.54317	6.78625	FALSE	0.888882	0.97448	0.91216	0.361684	0.749089	4.41054	5.34577	4.88895	5.60085	5.13668	4.41054	FALSE	-2.29184	1.36721	-1.67629	0.0936814	0.923334	4.41054	5.34577	4.88895	4.41054	4.89603	4.41054	FALSE	0.549861	0.784555	0.700857	0.483392	0.999991	6.59783	5.8201	5.77094	5.7854	6.54317	6.78625	FALSE
TraesCS7A02G516500	23.7294	-1.49903	0.750203	-1.99817	0.0456985	0.10903	6.61065	6.90535	6.75836	6.37012	5.77562	5.30408	FALSE	-1.16327	0.74747	-1.55627	0.119643	0.248867	6.61065	6.90535	6.75836	6.05781	6.07151	6.08041	FALSE	-0.174176	0.949946	-0.183353	0.854521	0.968445	4.41054	5.07753	5.35481	4.87134	5.38549	4.41054	FALSE	0.540049	0.918458	0.587996	0.556535	0.999917	4.41054	5.07753	5.35481	4.94569	5.52647	5.09707	FALSE	0.335767	0.75385	0.445403	0.656029	0.999991	6.37012	5.77562	5.30408	6.05781	6.07151	6.08041	FALSE
TraesCS7A02G516600	363.688	-0.381492	0.221865	-1.71948	0.0855279	0.179267	8.07283	8.65508	8.9123	8.19885	8.18697	8.36465	FALSE	-0.23259	0.221459	-1.05026	0.293598	0.474269	8.07283	8.65508	8.9123	8.22287	8.29054	8.60474	FALSE	0.550132	0.221339	2.48547	0.012938	0.124902	8.83138	8.5899	8.8208	9.47689	9.18235	9.08752	FALSE	-0.275347	0.223969	-1.22939	0.218924	0.999917	8.83138	8.5899	8.8208	8.56895	8.59465	8.33678	FALSE	0.148902	0.220936	0.67396	0.500337	0.999991	8.19885	8.18697	8.36465	8.22287	8.29054	8.60474	FALSE
TraesCS7A02G516900	3.44844	5.00985	1.95687	2.56014	0.0104631	0.0321373	4.41054	4.41054	4.41054	5.30437	5.1593	5.04733	TRUE	6.24591	1.94507	3.21115	0.00132204	0.00663249	4.41054	4.41054	4.41054	5.80724	5.42557	5.42994	TRUE	-0.378436	2.26644	-0.166974	0.867391	NA	4.41054	4.41054	4.41054	4.41054	4.41054	4.41054	FALSE	-0.270174	2.26644	-0.119206	0.905112	0.999917	4.41054	4.41054	4.41054	4.41054	4.41054	4.41054	FALSE	1.23609	1.5735	0.785566	0.432122	NA	5.30437	5.1593	5.04733	5.80724	5.42557	5.42994	FALSE
TraesCS7A02G517000	630.343	1.19438	0.163514	7.30444	2.78417e-13	9.67126e-12	9.16114	8.88033	9.16387	10.1555	10.387	10.0543	TRUE	1.09937	0.163607	6.71956	1.82273e-11	7.18112e-10	9.16114	8.88033	9.16387	10.1038	10.1283	10.1102	TRUE	0.0940459	0.172002	0.546773	0.584535	0.877555	8.32381	8.50642	8.90151	8.73299	8.73686	8.58217	FALSE	0.0649647	0.172575	0.376444	0.706586	0.999917	8.32381	8.50642	8.90151	8.66	8.73333	8.58363	FALSE	-0.0950096	0.160462	-0.592102	0.553782	0.999991	10.1555	10.387	10.0543	10.1038	10.1283	10.1102	FALSE
TraesCS7A02G517100	93.7589	0.734453	0.308084	2.38394	0.0171284	0.0486061	6.6274	6.77683	6.64926	7.1988	7.27218	7.13316	TRUE	0.292035	0.310762	0.93974	0.347351	0.531663	6.6274	6.77683	6.64926	6.87854	6.62413	7.10293	FALSE	0.7191	0.308408	2.33165	0.019719	0.163246	6.49126	6.95082	7.36525	7.53613	7.41809	7.63173	FALSE	-0.172252	0.31651	-0.544223	0.586288	0.999917	6.49126	6.95082	7.36525	6.69032	7.16923	6.68892	FALSE	-0.442417	0.300004	-1.47471	0.140291	0.823165	7.1988	7.27218	7.13316	6.87854	6.62413	7.10293	FALSE
TraesCS7A02G517200	157.411	1.16178	0.39638	2.93098	0.00337895	0.0122031	7.44966	7.82576	7.67733	8.07583	8.8445	8.90973	TRUE	1.00583	0.396581	2.53624	0.0112049	0.0389888	7.44966	7.82576	7.67733	8.65558	8.47451	8.40948	TRUE	-0.0736019	0.456585	-0.161201	0.871935	0.971029	5.55799	5.85429	6.48216	5.81751	6.1703	5.98902	FALSE	0.30829	0.451724	0.682473	0.49494	0.999917	5.55799	5.85429	6.48216	6.53789	6.31073	5.53139	FALSE	-0.155956	0.392647	-0.397191	0.691227	0.999991	8.07583	8.8445	8.90973	8.65558	8.47451	8.40948	FALSE
TraesCS7A02G517300	34.5637	0.362299	0.527119	0.687318	0.491882	0.650694	5.19982	6.07966	6.08748	6.12438	5.84167	6.13975	FALSE	0.539771	0.525353	1.02744	0.304212	0.48608	5.19982	6.07966	6.08748	6.26406	6.05395	6.08041	FALSE	-0.704568	0.537215	-1.31152	0.189683	0.574864	6.46695	6.38166	5.60172	5.6403	6.10836	5.71928	FALSE	0.666033	0.519509	1.28204	0.199828	0.999917	6.46695	6.38166	5.60172	6.61632	6.68017	6.49631	FALSE	0.177472	0.511496	0.346967	0.728616	0.999991	6.12438	5.84167	6.13975	6.26406	6.05395	6.08041	FALSE
TraesCS7A02G517600	384.489	0.53515	0.194027	2.75812	0.00581353	0.0194498	8.1133	8.22208	8.5966	8.66508	8.86961	8.87341	FALSE	0.676681	0.19374	3.49272	0.00047812	0.00279548	8.1133	8.22208	8.5966	9.05346	8.92323	8.81927	TRUE	-0.00730934	0.194992	-0.0374853	0.970098	0.993542	8.70443	8.70666	8.98466	8.87116	8.98989	8.48618	FALSE	-0.156785	0.195901	-0.800329	0.42352	0.999917	8.70443	8.70666	8.98466	8.8358	8.58552	8.55087	FALSE	0.14153	0.190188	0.744161	0.456779	0.999991	8.66508	8.86961	8.87341	9.05346	8.92323	8.81927	FALSE
TraesCS7A02G517700	15588	-0.452744	0.189329	-2.3913	0.0167887	0.0477801	13.6434	13.8122	13.5999	13.2668	12.647	13.6318	FALSE	-0.379437	0.189323	-2.00418	0.0450511	0.118669	13.6434	13.8122	13.5999	13.4064	13.331	13.1838	FALSE	-0.575591	0.189275	-3.04102	0.00235775	0.0380677	14.591	14.5581	14.4943	13.9113	13.9302	14.0749	FALSE	-0.209788	0.189255	-1.10849	0.267649	0.999917	14.591	14.5581	14.4943	14.5103	14.3551	14.1256	FALSE	0.0733072	0.189314	0.387227	0.698588	0.999991	13.2668	12.647	13.6318	13.4064	13.331	13.1838	FALSE
TraesCS7A02G517800	1026.73	0.641714	0.112608	5.69864	1.20766e-08	1.58629e-07	9.87216	9.85238	9.63968	10.4525	10.4698	10.2958	TRUE	0.487219	0.1128	4.31931	1.5652e-05	0.000146852	9.87216	9.85238	9.63968	10.3178	10.2205	10.2355	FALSE	0.0225282	0.115257	0.195461	0.845032	0.967226	9.88441	9.97454	9.84736	9.87023	9.87769	10.0203	FALSE	0.0874762	0.11536	0.758286	0.44828	0.999917	9.88441	9.97454	9.84736	10.0887	9.89377	9.96615	FALSE	-0.154495	0.110645	-1.39631	0.162621	0.856561	10.4525	10.4698	10.2958	10.3178	10.2205	10.2355	FALSE
TraesCS7A02G517900	521.602	0.0359024	0.139998	0.25645	0.797604	0.877707	9.42153	9.42747	9.34683	9.34129	9.56347	9.38348	FALSE	-0.0582232	0.140187	-0.415326	0.677903	0.815222	9.42153	9.42747	9.34683	9.31191	9.4192	9.29867	FALSE	-0.202942	0.147299	-1.37776	0.168277	0.544888	9.00495	8.96499	8.85437	8.68381	8.8096	8.77237	FALSE	-0.176948	0.147671	-1.19826	0.230816	0.999917	9.00495	8.96499	8.85437	8.91476	8.90081	8.47803	FALSE	-0.0941255	0.138822	-0.678032	0.497751	0.999991	9.34129	9.56347	9.38348	9.31191	9.4192	9.29867	FALSE
TraesCS7A02G518200	853.861	-0.525605	0.162329	-3.23791	0.0012041	0.00498036	10.0396	10.3962	10.3605	9.69819	9.55084	10.0196	FALSE	-0.393693	0.162172	-2.42763	0.015198	0.0499655	10.0396	10.3962	10.3605	9.85352	9.90104	9.93157	FALSE	-0.368587	0.165897	-2.22178	0.026298	0.19496	9.79279	9.75508	9.62161	9.50107	9.1709	9.43895	FALSE	-0.0837298	0.165486	-0.505962	0.612883	0.999917	9.79279	9.75508	9.62161	9.79854	9.65348	9.46023	FALSE	0.131912	0.162141	0.813564	0.415895	0.999991	9.69819	9.55084	10.0196	9.85352	9.90104	9.93157	FALSE
TraesCS7A02G518300	336.176	-2.52591	0.253735	-9.95493	2.39981e-23	4.57996e-21	9.06759	8.84631	8.29943	6.70338	6.54445	6.94345	TRUE	-2.18497	0.250756	-8.7135	2.94628e-18	4.18333e-16	9.06759	8.84631	8.29943	6.96662	6.95073	7.01065	TRUE	-0.713376	0.242986	-2.93587	0.00332615	0.0486984	9.52754	8.85854	9.41499	8.70672	8.42562	8.77237	TRUE	-0.171521	0.241886	-0.709096	0.478265	0.999917	9.52754	8.85854	9.41499	9.33242	9.06068	8.99174	FALSE	0.340945	0.261236	1.30512	0.191852	0.888358	6.70338	6.54445	6.94345	6.96662	6.95073	7.01065	FALSE
TraesCS7A02G518500	157.441	-0.312163	0.315389	-0.989771	0.322286	0.485953	7.64497	7.47656	7.94623	7.5351	7.0456	7.70113	FALSE	-0.575054	0.316558	-1.81659	0.0692806	0.165245	7.64497	7.47656	7.94623	6.97512	7.60364	7.09547	FALSE	-0.340152	0.317553	-1.07117	0.284094	0.682218	7.83996	8.34405	7.4665	7.59519	7.71449	7.62308	FALSE	-0.291164	0.317854	-0.916031	0.359651	0.999917	7.83996	8.34405	7.4665	7.76195	7.89211	7.34371	FALSE	-0.262891	0.315525	-0.833186	0.40474	0.999991	7.5351	7.0456	7.70113	6.97512	7.60364	7.09547	FALSE
TraesCS7A02G518800	343.27	0.040633	0.168056	0.241783	0.808949	0.884403	8.38733	8.61923	8.60364	8.62188	8.53466	8.57379	FALSE	0.169295	0.167695	1.00954	0.312716	0.494987	8.38733	8.61923	8.60364	8.58429	8.62685	8.8521	FALSE	-0.287231	0.172738	-1.66281	0.0963507	0.413171	8.73843	8.71199	8.41839	8.23038	8.53704	8.3263	FALSE	0.0677811	0.171583	0.395034	0.692818	0.999917	8.73843	8.71199	8.41839	8.70173	8.8522	8.48796	FALSE	0.128662	0.165496	0.777433	0.436903	0.999991	8.62188	8.53466	8.57379	8.58429	8.62685	8.8521	FALSE
TraesCS7A02G518900	15.8825	0.374013	1.03598	0.361022	0.718083	0.830998	5.31829	6.02659	4.41054	5.2286	5.1119	6.20134	FALSE	-0.0177185	1.04053	-0.0170283	0.986414	0.992495	5.31829	6.02659	4.41054	5.3838	5.42557	5.64699	FALSE	0.276917	1.04117	0.265966	0.790266	0.955975	5.61103	5.85429	5.35481	6.07828	5.13668	5.79322	FALSE	0.183875	1.04389	0.176144	0.860181	0.999917	5.61103	5.85429	5.35481	6.24893	5.09396	5.37269	FALSE	-0.391729	1.02751	-0.381239	0.703026	0.999991	5.2286	5.1119	6.20134	5.3838	5.42557	5.64699	FALSE
TraesCS7A02G519200	2.99207	1.43379	1.96949	0.728004	0.466611	0.627968	5.13252	5.06009	4.41054	5.37353	5.39311	5.18737	FALSE	0.516865	1.98216	0.260758	0.794279	0.885513	5.13252	5.06009	4.41054	4.99918	4.41054	5.3988	FALSE	2.32454	2.35988	0.985023	0.324613	NA	4.41054	4.41054	4.41054	4.41054	5.00548	4.41054	FALSE	-0.270199	2.52503	-0.107008	0.914782	NA	4.41054	4.41054	4.41054	4.41054	4.41054	4.41054	FALSE	-0.916895	1.93988	-0.472656	0.636458	NA	5.37353	5.39311	5.18737	4.99918	4.41054	5.3988	FALSE
TraesCS7A02G519600	270.505	0.58217	0.214483	2.71429	0.0066418	0.0218148	8.09031	8.18978	8.01682	8.4494	8.76398	8.60282	TRUE	0.559656	0.214542	2.60861	0.00909108	0.0328911	8.09031	8.18978	8.01682	8.43011	8.57785	8.74661	FALSE	-0.118966	0.220906	-0.538535	0.590207	0.879868	8.0254	7.84728	8.44806	8.11491	8.04254	7.93322	FALSE	-0.0266513	0.220988	-0.120601	0.904007	0.999917	8.0254	7.84728	8.44806	8.19758	8.33059	7.73742	FALSE	-0.0225132	0.210583	-0.106909	0.914861	0.999991	8.4494	8.76398	8.60282	8.43011	8.57785	8.74661	FALSE
TraesCS7A02G519800	133.469	0.1888	0.247892	0.761623	0.446285	0.609152	6.87007	7.03516	7.27483	7.33299	7.28604	6.9934	FALSE	0.108505	0.248435	0.436755	0.662289	0.804358	6.87007	7.03516	7.27483	7.27127	7.33193	6.79561	FALSE	0.163648	0.2441	0.670413	0.502595	0.838397	7.62654	7.67108	7.57906	7.67549	7.92136	7.65734	FALSE	0.0304345	0.245648	0.123895	0.901399	0.999917	7.62654	7.67108	7.57906	7.52456	7.79987	7.61498	FALSE	-0.0802945	0.242258	-0.331442	0.740311	0.999991	7.33299	7.28604	6.9934	7.27127	7.33193	6.79561	FALSE
TraesCS7A02G519900	61.9018	0.949407	0.479005	1.98204	0.0474749	0.112412	6.6764	6.29311	6.10949	6.58679	7.38584	6.91777	FALSE	0.462079	0.481338	0.959988	0.337061	0.52083	6.6764	6.29311	6.10949	6.5846	6.67905	6.73846	FALSE	0.407758	0.486414	0.838296	0.401865	0.776493	5.7551	6.4375	7.00792	7.21824	6.30364	6.6271	FALSE	-0.139743	0.492516	-0.283733	0.776615	0.999917	5.7551	6.4375	7.00792	6.40161	6.18562	6.63405	FALSE	-0.487327	0.47072	-1.03528	0.300539	0.965522	6.58679	7.38584	6.91777	6.5846	6.67905	6.73846	FALSE
TraesCS7A02G520300	1366.98	-0.115269	0.202096	-0.570365	0.56843	0.716659	10.876	10.011	10.275	10.4973	10.1675	10.2821	FALSE	-0.1797	0.202143	-0.888972	0.374018	0.5592	10.876	10.011	10.275	10.3202	10.2494	10.208	FALSE	0.15478	0.20253	0.764231	0.44473	0.804063	10.456	10.4899	10.6795	10.6685	10.6115	10.8023	FALSE	-0.0845864	0.202835	-0.41702	0.676664	0.999917	10.456	10.4899	10.6795	10.5254	10.6759	10.1363	FALSE	-0.064431	0.201796	-0.319288	0.749508	0.999991	10.4973	10.1675	10.2821	10.3202	10.2494	10.208	FALSE
TraesCS7A02G520600	2.37286	2.26152	2.14845	1.05263	0.29251	0.453426	4.41054	4.41054	5.01424	5.37353	5.1593	4.93187	FALSE	1.94189	2.15311	0.901899	0.367111	0.552053	4.41054	4.41054	5.01424	5.27663	4.41054	5.22256	FALSE	-0.37846	2.59783	-0.145683	0.884172	NA	4.41054	4.41054	4.41054	4.41054	4.41054	4.41054	FALSE	2.89409	2.40484	1.20344	0.228805	NA	4.41054	4.41054	4.41054	4.84831	5.00376	4.41054	FALSE	-0.319595	2.03814	-0.156807	0.875397	NA	5.37353	5.1593	4.93187	5.27663	4.41054	5.22256	FALSE
TraesCS7A02G520700	124.156	1.62816	0.396059	4.11091	3.94106e-05	0.000240007	5.74649	5.75134	6.67739	7.14859	7.3794	7.05728	TRUE	1.6912	0.395823	4.27261	1.93196e-05	0.000176266	5.74649	5.75134	6.67739	7.5436	7.06852	7.08043	TRUE	0.327539	0.377006	0.86879	0.384962	0.765319	6.90162	7.66	7.87118	7.86513	7.6823	7.85448	FALSE	0.152187	0.378161	0.402439	0.687361	0.999917	6.90162	7.66	7.87118	7.65897	7.56731	7.74577	FALSE	0.0630366	0.374869	0.168156	0.86646	0.999991	7.14859	7.3794	7.05728	7.5436	7.06852	7.08043	FALSE
TraesCS7A02G520800	481.806	0.378496	0.198484	1.90693	0.0565292	0.129026	9.60615	8.93639	9.04228	9.80745	9.50647	9.39708	FALSE	0.280856	0.198608	1.41412	0.157327	0.304244	9.60615	8.93639	9.04228	9.6557	9.35614	9.43769	FALSE	0.207364	0.207003	1.00174	0.316467	0.712088	8.39265	8.26632	8.4819	8.74041	8.48612	8.46235	FALSE	0.04448	0.208083	0.213761	0.830733	0.999917	8.39265	8.26632	8.4819	8.36742	8.55778	8.33678	FALSE	-0.0976397	0.197051	-0.495506	0.620243	0.999991	9.80745	9.50647	9.39708	9.6557	9.35614	9.43769	FALSE
TraesCS7A02G521000	13.11	-0.272728	1.03064	-0.26462	0.791302	0.874346	4.41054	5.85088	6.21387	5.93357	5.57583	5.37321	FALSE	0.123375	1.02724	0.120104	0.904401	0.947338	4.41054	5.85088	6.21387	5.80724	6.20339	5.2611	FALSE	-1.46335	1.14051	-1.28307	0.199467	0.587781	4.93444	5.8979	4.88895	5.20211	4.83271	4.88711	FALSE	-0.730016	1.10832	-0.658669	0.510108	0.999917	4.93444	5.8979	4.88895	5.2764	5.09396	5.09707	FALSE	0.396108	1.0242	0.386747	0.698944	0.999991	5.93357	5.57583	5.37321	5.80724	6.20339	5.2611	FALSE
TraesCS7A02G521200	264.587	-0.142734	0.178147	-0.801215	0.423007	0.587389	8.13591	7.8467	7.89522	7.85998	7.96244	7.70113	FALSE	-0.0584884	0.177746	-0.329057	0.742113	0.860142	8.13591	7.8467	7.89522	7.89963	7.95216	7.89341	FALSE	-0.173296	0.175149	-0.989421	0.322457	0.717081	8.45834	8.69055	8.7393	8.59654	8.25343	8.5733	FALSE	-0.173091	0.175663	-0.98536	0.324447	0.999917	8.45834	8.69055	8.7393	8.55383	8.55778	8.31461	FALSE	0.0842458	0.175343	0.480464	0.630898	0.999991	7.85998	7.96244	7.70113	7.89963	7.95216	7.89341	FALSE
TraesCS7A02G521300	327.565	0.202078	0.194099	1.04111	0.297825	0.459294	8.17466	8.22208	8.20976	8.296	8.54605	8.27884	FALSE	0.163188	0.194228	0.840188	0.400803	0.585856	8.17466	8.22208	8.20976	8.27421	8.13325	8.58663	FALSE	-0.0468141	0.193541	-0.241882	0.808871	0.961503	8.59198	9.04734	8.64437	8.69531	8.85325	8.63427	FALSE	-0.152116	0.194327	-0.782784	0.433754	0.999917	8.59198	9.04734	8.64437	8.83892	8.58552	8.4529	FALSE	-0.0388906	0.191224	-0.203377	0.83884	0.999991	8.296	8.54605	8.27884	8.27421	8.13325	8.58663	FALSE
TraesCS7A02G521400	1034.97	0.34025	0.149019	2.28327	0.0224145	0.0607812	9.80178	9.33735	9.55519	9.94133	10.0716	9.66015	FALSE	0.224703	0.149174	1.50632	0.131986	0.268002	9.80178	9.33735	9.55519	9.68622	9.9273	9.74753	FALSE	0.273748	0.148351	1.84528	0.0649968	0.33393	10.2001	10.3554	10.1498	10.468	10.5008	10.5372	FALSE	-0.0103772	0.148899	-0.0696928	0.944438	0.999917	10.2001	10.3554	10.1498	10.1921	10.2812	10.2069	FALSE	-0.115546	0.14762	-0.782727	0.433787	0.999991	9.94133	10.0716	9.66015	9.68622	9.9273	9.74753	FALSE
TraesCS7A02G521600	145.111	0.361078	0.336656	1.07255	0.283475	0.443189	8.27988	7.93404	7.79975	8.24657	8.40303	8.33662	FALSE	0.107055	0.337165	0.317517	0.750852	0.864787	8.27988	7.93404	7.79975	8.25048	8.21763	7.82405	FALSE	0.670424	0.379092	1.7685	0.0769776	0.365469	6.2824	6.05723	6.39876	6.72934	6.33925	6.88671	FALSE	-0.277955	0.395169	-0.703382	0.481818	0.999917	6.2824	6.05723	6.39876	6.601	5.57361	5.8593	FALSE	-0.254022	0.334859	-0.758593	0.448096	0.999991	8.24657	8.40303	8.33662	8.25048	8.21763	7.82405	FALSE
TraesCS7A02G521900	125.275	0.238805	0.46407	0.514589	0.60684	0.746916	8.15265	7.66981	7.57257	7.83335	8.04933	8.16289	FALSE	-0.0179213	0.46455	-0.0385778	0.969227	0.983004	8.15265	7.66981	7.57257	7.95537	7.71951	7.73228	FALSE	-0.249933	0.486303	-0.513945	0.60729	0.887737	6.88384	6.7298	6.52191	5.94085	7.02057	6.47525	FALSE	-0.726518	0.492941	-1.47384	0.140524	0.9835	6.88384	6.7298	6.52191	6.87799	6.07535	5.37269	FALSE	-0.256725	0.46278	-0.554746	0.579069	0.999991	7.83335	8.04933	8.16289	7.95537	7.71951	7.73228	FALSE
TraesCS7A02G522900	137.523	0.206348	0.282924	0.729343	0.465792	0.627216	7.89836	7.58069	7.48276	7.71663	8.09671	7.64598	FALSE	0.08037	0.283359	0.283634	0.776691	0.877149	7.89836	7.58069	7.48276	7.7426	7.62001	7.8196	FALSE	0.585302	0.299542	1.95399	0.0507025	0.288616	7.28436	6.54238	6.9665	7.17427	7.54567	7.45768	FALSE	0.0199251	0.305124	0.0653019	0.947934	0.999917	7.28436	6.54238	6.9665	6.58551	7.14409	7.15394	FALSE	-0.125978	0.280139	-0.449697	0.652929	0.999991	7.71663	8.09671	7.64598	7.7426	7.62001	7.8196	FALSE
TraesCS7A02G523000	453.219	-0.716571	0.197542	-3.62744	0.00028625	0.00140938	8.58069	9.0242	8.68559	8.19885	7.88799	8.30481	TRUE	-0.449385	0.196673	-2.28493	0.0223168	0.06789	8.58069	9.0242	8.68559	8.35904	8.40123	8.36154	FALSE	-0.368199	0.195072	-1.88751	0.0590919	0.315739	9.37864	9.53261	9.43483	8.76608	9.35005	9.13944	FALSE	-0.0747653	0.194625	-0.384151	0.700867	0.999917	9.37864	9.53261	9.43483	9.5533	9.39131	9.16541	FALSE	0.267185	0.197241	1.35461	0.175541	0.872681	8.19885	7.88799	8.30481	8.35904	8.40123	8.36154	FALSE
TraesCS7A02G523400	742.214	2.88979	0.298152	9.69233	3.25039e-22	5.32604e-20	8.10758	8.15115	8.66554	11.2072	11.2122	10.6816	TRUE	2.87363	0.298158	9.63796	5.52744e-22	1.55266e-19	8.10758	8.15115	8.66554	11.197	11.0576	10.8379	TRUE	0.336812	0.508839	0.661922	0.508021	0.841141	4.93444	4.95673	5.72406	5.60085	5.42716	5.22873	FALSE	-0.10836	0.538013	-0.201408	0.840379	0.999917	4.93444	4.95673	5.72406	5.46346	5.47682	4.41054	FALSE	-0.016156	0.294215	-0.0549122	0.956208	0.999991	11.2072	11.2122	10.6816	11.197	11.0576	10.8379	FALSE
TraesCS7A02G523600	468.721	0.424122	0.164196	2.58302	0.00979386	0.0303575	8.82574	8.85318	8.49035	9.06454	9.16336	9.12847	FALSE	0.390071	0.164272	2.37455	0.0175705	0.0560934	8.82574	8.85318	8.49035	9.15703	9.04827	9.05556	FALSE	0.41896	0.166624	2.51441	0.0119231	0.11836	8.96451	8.81958	8.68642	9.15528	9.25353	9.22673	FALSE	0.117986	0.167928	0.702603	0.482303	0.999917	8.96451	8.81958	8.68642	9.05808	9.09321	8.59745	FALSE	-0.0340503	0.16143	-0.210929	0.832943	0.999991	9.06454	9.16336	9.12847	9.15703	9.04827	9.05556	FALSE
TraesCS7A02G523800	720.647	3.60206	0.385559	9.34245	9.4128e-21	1.25934e-18	7.25441	7.19841	7.79975	10.5278	11.1382	10.3379	TRUE	3.40449	0.385617	8.82868	1.05922e-18	1.62869e-16	7.25441	7.19841	7.79975	10.5331	10.3842	10.625	TRUE	1.46337	0.385813	3.79296	0.000148863	0.00448794	7.18747	8.23698	8.22048	9.41111	9.4405	8.88049	TRUE	0.754782	0.387075	1.94997	0.0511803	0.81033	7.18747	8.23698	8.22048	8.08611	9.38081	7.90325	FALSE	-0.197573	0.378977	-0.521331	0.602136	0.999991	10.5278	11.1382	10.3379	10.5331	10.3842	10.625	FALSE
TraesCS7A02G523900	14.6713	-0.285543	0.870968	-0.327846	0.743028	0.847727	5.37145	4.87176	5.3551	5.43742	4.78806	5.09744	FALSE	-1.57527	0.938226	-1.67899	0.0931539	0.206885	5.37145	4.87176	5.3551	4.78437	5.15878	4.41054	FALSE	1.95276	0.84243	2.31801	0.0204488	0.166842	5.3084	5.48449	5.08408	6.12904	6.0652	6.10307	FALSE	1.90545	0.843947	2.25778	0.0239591	0.651629	5.3084	5.48449	5.08408	6.53789	5.81747	5.66698	FALSE	-1.28973	0.929233	-1.38795	0.165152	0.860066	5.43742	4.78806	5.09744	4.78437	5.15878	4.41054	FALSE
TraesCS7A02G524200	22.3601	0.429318	0.430161	0.99804	0.31826	0.481428	6.04767	5.75134	5.72445	6.00663	6.22005	5.93309	FALSE	0.186934	0.433589	0.431132	0.666372	0.807311	6.04767	5.75134	5.72445	5.84963	5.98095	5.97787	FALSE	0.350605	0.490289	0.715098	0.474548	0.821805	5.442	5.8979	5.35481	5.67826	5.70632	5.79322	FALSE	0.415123	0.491498	0.844607	0.39833	0.999917	5.442	5.8979	5.35481	5.61796	5.81747	5.82351	FALSE	-0.242383	0.415353	-0.583559	0.559517	0.999991	6.00663	6.22005	5.93309	5.84963	5.98095	5.97787	FALSE
TraesCS7A02G524300	158.382	0.275561	0.224822	1.22569	0.220317	0.368937	7.06367	7.24172	7.39506	7.4901	7.35336	7.51199	FALSE	0.397108	0.224181	1.77137	0.0764989	0.178127	7.06367	7.24172	7.39506	7.52662	7.48932	7.62905	FALSE	0.404342	0.222173	1.81994	0.0687682	0.345079	7.67795	7.55613	7.87118	7.95762	7.96469	8.21074	FALSE	-0.0558756	0.225706	-0.24756	0.804475	0.999917	7.67795	7.55613	7.87118	7.28595	7.89211	7.76233	FALSE	0.121547	0.217817	0.558021	0.57683	0.999991	7.4901	7.35336	7.51199	7.52662	7.48932	7.62905	FALSE
TraesCS7A02G524400	301.559	-0.375431	0.202492	-1.85405	0.0637314	0.141925	8.59704	8.62728	8.5824	8.40508	8.19061	8.2049	FALSE	-0.297208	0.20226	-1.46943	0.141715	0.281975	8.59704	8.62728	8.5824	8.09157	8.34695	8.54167	FALSE	-0.228809	0.206126	-1.11004	0.26698	0.665864	8.49862	8.41122	8.7393	8.7105	8.20919	8.0661	FALSE	-0.210081	0.206523	-1.01723	0.309044	0.999917	8.49862	8.41122	8.7393	8.41425	8.26338	8.43247	FALSE	0.078223	0.201674	0.387869	0.698113	0.999991	8.40508	8.19061	8.2049	8.09157	8.34695	8.54167	FALSE
TraesCS7A02G524500	4.91277	3.90417	1.80657	2.16109	0.0306883	0.0789572	4.41054	4.41054	4.41054	4.93204	5.06077	4.78017	FALSE	-0.544307	2.11633	-0.257194	0.797029	0.886934	4.41054	4.41054	4.41054	4.41054	4.41054	4.41054	FALSE	-2.03487	1.44428	-1.40891	0.15886	0.531218	5.442	4.95673	5.64418	4.41054	5.24616	4.41054	FALSE	0.415202	1.36135	0.304994	0.760371	0.999917	5.442	4.95673	5.64418	5.37513	5.88768	5.24753	FALSE	-4.44847	1.80658	-2.46236	0.0138025	NA	4.93204	5.06077	4.78017	4.41054	4.41054	4.41054	FALSE
TraesCS7A02G524600	1682.59	0.599965	0.151772	3.95306	7.71568e-05	0.000437903	10.1292	10.3436	10.6683	10.8675	11.1861	10.8714	TRUE	0.631194	0.151756	4.15926	3.19278e-05	0.000273063	10.1292	10.3436	10.6683	11.0401	10.9741	11.0253	TRUE	0.0660275	0.15258	0.43274	0.665204	0.912717	10.769	10.655	10.5684	10.8497	10.6441	10.6902	FALSE	-0.0374021	0.152809	-0.244763	0.80664	0.999917	10.769	10.655	10.5684	10.6052	10.7723	10.4988	FALSE	0.0312291	0.150752	0.207156	0.835888	0.999991	10.8675	11.1861	10.8714	11.0401	10.9741	11.0253	FALSE
TraesCS7A02G525400	2373.14	-1.21273	0.163817	-7.40293	1.3321e-13	4.9791e-12	12.3792	12.1163	11.8994	10.9333	10.7646	11.1282	TRUE	-0.980134	0.163703	-5.98729	2.13369e-09	5.56029e-08	12.3792	12.1163	11.8994	11.0703	11.3037	11.1496	TRUE	-0.262904	0.165242	-1.59102	0.111605	0.445133	10.9731	11.1384	11.034	10.8488	10.7159	10.8108	FALSE	-0.261822	0.165341	-1.58353	0.113301	0.952821	10.9731	11.1384	11.034	10.9614	10.9208	10.4427	FALSE	0.232594	0.163989	1.41835	0.15609	0.846944	10.9333	10.7646	11.1282	11.0703	11.3037	11.1496	FALSE
TraesCS7A02G525600	4.33721	5.94335	1.88014	3.16113	0.00157158	0.00628982	4.41054	4.41054	4.41054	5.74929	5.1119	5.40574	TRUE	6.21849	1.87822	3.31085	0.000930126	0.00491993	4.41054	4.41054	4.41054	5.82864	5.28438	5.48912	TRUE	-0.378437	2.20919	-0.171302	0.863987	0.969482	4.41054	4.41054	4.41054	4.41054	4.41054	4.41054	FALSE	-0.270175	2.20919	-0.122296	0.902665	0.999917	4.41054	4.41054	4.41054	4.41054	4.41054	4.41054	FALSE	0.275172	1.4772	0.186279	0.852226	NA	5.74929	5.1119	5.40574	5.82864	5.28438	5.48912	FALSE
TraesCS7A02G525700	73.4087	1.68899	0.574082	2.94207	0.00326029	0.0118451	7.26485	5.60189	6.29138	7.43174	8.31583	7.50069	TRUE	0.822471	0.576015	1.42786	0.153331	0.29843	7.26485	5.60189	6.29138	7.43851	6.85987	7.02647	FALSE	1.78277	0.622527	2.86377	0.00418635	0.0573735	5.84118	5.71187	5.23184	6.56449	6.62155	6.39206	FALSE	0.808273	0.634443	1.27399	0.202667	0.999917	5.84118	5.71187	5.23184	5.61796	6.46722	5.66698	FALSE	-0.866513	0.567267	-1.52752	0.126631	0.800983	7.43174	8.31583	7.50069	7.43851	6.85987	7.02647	FALSE
TraesCS7A02G525800	256.675	-0.756495	0.213134	-3.54939	0.000386129	0.00183556	8.10758	8.44808	8.49793	7.83782	7.73628	7.57252	TRUE	-0.589701	0.212403	-2.77633	0.00549758	0.0217318	8.10758	8.44808	8.49793	7.71298	8.22473	7.54499	TRUE	0.0497231	0.213489	0.232907	0.815833	0.963531	8.57056	8.26632	8.38299	8.51232	8.3785	8.4767	FALSE	-0.0922319	0.214536	-0.429914	0.667258	0.999917	8.57056	8.26632	8.38299	8.35874	8.31408	8.32019	FALSE	0.166794	0.213313	0.781924	0.434259	0.999991	7.83782	7.73628	7.57252	7.71298	8.22473	7.54499	FALSE
TraesCS7A02G525900	855.821	0.511386	0.298997	1.71034	0.0872037	0.181977	7.93113	9.08961	9.48269	8.93366	9.75183	9.53734	FALSE	0.511616	0.299	1.71109	0.0870643	0.196598	7.93113	9.08961	9.48269	9.34418	9.44518	9.54587	FALSE	-0.0475409	0.2976	-0.159748	0.87308	0.971298	10.1808	10.0955	10.3755	10.1979	10.1134	10.2163	FALSE	-0.0736274	0.297708	-0.247314	0.804665	0.999917	10.1808	10.0955	10.3755	10.2943	10.2089	9.92485	FALSE	0.000230151	0.297628	0.000773285	0.999383	0.999991	8.93366	9.75183	9.53734	9.34418	9.44518	9.54587	FALSE
TraesCS7A02G526700	25.5969	-2.11989	1.16867	-1.81393	0.0696886	0.152317	4.41054	4.73736	5.66104	4.93204	4.41054	4.78017	FALSE	-0.0138599	1.04764	-0.0132296	0.989445	0.994241	4.41054	4.73736	5.66104	5.1521	4.41054	5.48912	FALSE	-0.265291	0.968609	-0.273889	0.78417	0.95435	6.71224	6.19749	6.16231	6.12904	5.92525	6.55339	FALSE	0.250941	0.966179	0.259725	0.795076	0.999917	6.71224	6.19749	6.16231	6.58551	6.95392	5.82351	FALSE	2.10602	1.15303	1.8265	0.067775	0.663209	4.93204	4.41054	4.78017	5.1521	4.41054	5.48912	FALSE
TraesCS7A02G527000	16.2529	-0.518645	1.64389	-0.315498	0.752383	0.852726	4.41054	4.41054	4.83897	4.7803	4.41054	4.41054	FALSE	-2.36894	1.74531	-1.35732	0.174681	0.327582	4.41054	4.41054	4.83897	4.41054	4.41054	4.41054	FALSE	-0.967373	0.805863	-1.20042	0.229977	0.624411	6.64976	5.60478	6.52191	5.60085	5.82131	6.04743	FALSE	-0.559368	0.802062	-0.697413	0.485545	0.999917	6.64976	5.60478	6.52191	6.53789	5.81747	5.48154	FALSE	-1.85032	1.73969	-1.06359	0.287515	0.962226	4.7803	4.41054	4.41054	4.41054	4.41054	4.41054	FALSE
TraesCS7A02G527100	15.115	-0.547203	1.77105	-0.308971	0.757344	0.85565	4.41054	4.41054	4.41054	4.41054	4.41054	4.41054	FALSE	-0.544296	1.77105	-0.307329	0.758593	0.867884	4.41054	4.41054	4.41054	4.41054	4.41054	4.41054	FALSE	0.347211	0.644377	0.538833	0.590002	0.879868	5.88179	6.05723	6.05321	6.29159	6.0652	6.18194	FALSE	-0.139076	0.652323	-0.213201	0.83117	0.999917	5.88179	6.05723	6.05321	6.24893	5.47682	5.92759	FALSE	0.00286482	1.77105	0.00161758	0.998709	0.999991	4.41054	4.41054	4.41054	4.41054	4.41054	4.41054	FALSE
TraesCS7A02G527600	815.107	0.488003	0.223643	2.18207	0.0291047	0.0756387	10.3058	10.1746	9.79051	10.6021	10.7026	10.4156	FALSE	0.212968	0.223801	0.951595	0.341303	0.525171	10.3058	10.1746	9.79051	10.4577	10.4324	10.0004	FALSE	-0.0621765	0.231124	-0.269017	0.787916	0.955361	8.39265	8.7997	9.0014	8.55083	8.96358	8.5327	FALSE	-0.149685	0.23174	-0.645919	0.518332	0.999917	8.39265	8.7997	9.0014	8.72889	8.82145	8.24011	FALSE	-0.275035	0.223017	-1.23325	0.217484	0.91755	10.6021	10.7026	10.4156	10.4577	10.4324	10.0004	FALSE
TraesCS7A02G527900	85.2149	0.795548	0.346373	2.29679	0.0216306	0.0590551	6.95084	6.61786	6.71849	7.16312	7.66968	7.13316	FALSE	0.592552	0.347264	1.70634	0.087944	0.19804	6.95084	6.61786	6.71849	7.03319	7.21376	7.30976	FALSE	1.02786	0.360331	2.85254	0.0043372	0.0587439	6.79123	6.75147	5.86763	7.46544	7.17864	7.02676	FALSE	-0.28371	0.375349	-0.755857	0.449735	0.999917	6.79123	6.75147	5.86763	6.24893	6.48808	6.31843	FALSE	-0.202995	0.338221	-0.600186	0.548383	0.999991	7.16312	7.66968	7.13316	7.03319	7.21376	7.30976	FALSE
TraesCS7A02G528000	173.209	-0.189637	0.453687	-0.41799	0.675955	0.800039	9.05878	7.79735	7.41142	8.69235	7.96244	7.35127	FALSE	0.337742	0.45298	0.7456	0.455909	0.636564	9.05878	7.79735	7.41142	8.40579	8.39495	8.85642	FALSE	2.14746	0.489853	4.38389	1.16577e-05	0.000555887	6.19412	5.71187	6.05321	7.34237	7.29495	7.515	TRUE	0.534974	0.503163	1.06322	0.287681	0.999917	6.19412	5.71187	6.05321	6.20763	6.66218	5.89397	FALSE	0.52738	0.452321	1.16594	0.243638	0.938019	8.69235	7.96244	7.35127	8.40579	8.39495	8.85642	FALSE
TraesCS7A02G528200	80.7691	1.33907	0.568594	2.35505	0.0185204	0.0518734	7.52071	5.99912	5.86806	7.92447	7.69051	7.37007	FALSE	1.51421	0.568297	2.66446	0.00771119	0.02874	7.52071	5.99912	5.86806	7.75233	7.80297	7.91023	TRUE	1.94795	0.656441	2.96743	0.00300297	0.0451212	5.37785	5.17849	5.46179	6.02524	5.92525	6.51491	TRUE	1.30696	0.666856	1.95988	0.0500102	0.80478	5.37785	5.17849	5.46179	6.20763	5.88768	5.24753	FALSE	0.175143	0.561117	0.312133	0.754939	0.999991	7.92447	7.69051	7.37007	7.75233	7.80297	7.91023	FALSE
TraesCS7A02G528500	115.877	0.651626	0.234773	2.77556	0.00551072	0.0185804	7.44966	7.17624	7.31025	8.07583	7.77088	7.62538	TRUE	0.861518	0.234024	3.68132	0.00023203	0.00151164	7.44966	7.17624	7.31025	8.00899	8.07934	7.94737	TRUE	0.478108	0.277066	1.72561	0.0844179	0.384885	6.36481	6.68538	6.21336	6.75998	6.70351	6.73046	FALSE	0.104861	0.284658	0.368374	0.712594	0.999917	6.36481	6.68538	6.21336	6.32759	6.69792	6.43248	FALSE	0.209893	0.22662	0.926188	0.354348	0.989939	8.07583	7.77088	7.62538	8.00899	8.07934	7.94737	FALSE
TraesCS7A02G528600	207.89	0.608036	0.283907	2.14168	0.0322196	0.0822384	7.63702	7.67764	7.26583	7.60528	8.19424	8.23223	FALSE	0.388402	0.28456	1.36492	0.172277	0.324426	7.63702	7.67764	7.26583	7.83249	7.57592	8.10163	FALSE	0.89572	0.284676	3.14645	0.00165265	0.0291014	7.96898	7.87622	7.3964	8.50361	8.58967	8.50963	TRUE	0.0403267	0.288371	0.139843	0.888784	0.999917	7.96898	7.87622	7.3964	8.18288	7.61337	7.4909	FALSE	-0.219634	0.279706	-0.78523	0.432319	0.999991	7.60528	8.19424	8.23223	7.83249	7.57592	8.10163	FALSE
TraesCS7A02G528700	1281.64	-0.130061	0.191415	-0.679475	0.496837	0.65496	10.8801	11.525	11.3101	11.2912	10.9024	11.1837	FALSE	-0.0283478	0.191376	-0.148126	0.882243	0.934919	10.8801	11.525	11.3101	11.2405	11.3033	11.157	FALSE	0.261253	0.208235	1.25461	0.209621	0.60004	7.81268	8.08045	8.10709	8.00789	8.22261	8.43321	FALSE	0.0550421	0.209881	0.262253	0.793126	0.999917	7.81268	8.08045	8.10709	7.86411	8.30297	7.96165	FALSE	0.101714	0.191178	0.532038	0.5947	0.999991	11.2912	10.9024	11.1837	11.2405	11.3033	11.157	FALSE
TraesCS7A02G528800	1034.34	2.02138	0.259679	7.78413	7.01962e-15	3.43765e-13	8.84638	8.66683	9.48269	11.3833	10.985	10.3985	TRUE	2.45452	0.259555	9.45664	3.17993e-21	7.99765e-19	8.84638	8.66683	9.48269	11.442	11.4891	11.2672	TRUE	0.176274	0.265166	0.66477	0.506198	0.840131	8.27821	8.76935	8.71919	8.7367	8.70543	8.8478	FALSE	-0.0306002	0.266024	-0.115028	0.908423	0.999917	8.27821	8.76935	8.71919	8.84514	8.54841	8.28071	FALSE	0.433143	0.25716	1.68433	0.0921176	0.732808	11.3833	10.985	10.3985	11.442	11.4891	11.2672	FALSE
TraesCS7A02G528900	2156.02	0.306312	0.188774	1.62264	0.104667	0.209962	11.5918	11.524	11.316	11.9322	11.5996	11.8011	FALSE	0.512734	0.188725	2.71684	0.00659092	0.0252641	11.5918	11.524	11.316	12.2935	11.7715	11.8423	FALSE	0.184238	0.192559	0.956789	0.338674	0.731378	9.91229	10.0791	9.44464	10.0933	10.1038	9.81615	FALSE	-0.210422	0.193361	-1.08823	0.276493	0.999917	9.91229	10.0791	9.44464	9.80969	9.58201	9.4901	FALSE	0.206423	0.18842	1.09555	0.273278	0.956066	11.9322	11.5996	11.8011	12.2935	11.7715	11.8423	FALSE
TraesCS7A02G529000	1049.96	-0.340636	0.150771	-2.25929	0.0238652	0.0640565	10.8293	10.8608	10.5909	10.647	10.2216	10.4	FALSE	-0.239691	0.150691	-1.59061	0.111697	0.236571	10.8293	10.8608	10.5909	10.604	10.5727	10.4108	FALSE	0.0079265	0.156966	0.0504982	0.959725	0.991381	9.22971	9.52659	9.37192	9.47467	9.33986	9.34587	FALSE	-0.134383	0.15767	-0.852308	0.394043	0.999917	9.22971	9.52659	9.37192	9.08983	9.20753	9.4476	FALSE	0.100945	0.1505	0.670733	0.502391	0.999991	10.647	10.2216	10.4	10.604	10.5727	10.4108	FALSE
TraesCS7A02G529200	1938.49	-0.22833	0.160135	-1.42586	0.153908	0.282407	11.231	11.5325	11.588	11.4144	10.9771	11.2773	FALSE	-0.0134188	0.160046	-0.0838436	0.933181	0.96422	11.231	11.5325	11.588	11.5756	11.4688	11.2773	FALSE	-0.0279011	0.162874	-0.171304	0.863985	0.969482	10.0918	10.5639	10.3471	10.2545	10.2674	10.431	FALSE	-0.0132278	0.162996	-0.0811543	0.935319	0.999917	10.0918	10.5639	10.3471	10.3543	10.4144	10.2262	FALSE	0.214912	0.159883	1.34418	0.178889	0.874881	11.4144	10.9771	11.2773	11.5756	11.4688	11.2773	FALSE
TraesCS7A02G529300	8.48733	0.159975	1.18404	0.13511	0.892525	0.935958	4.41054	5.64137	4.71404	4.86278	5.28498	5.33937	FALSE	1.22254	1.16702	1.04757	0.294836	0.475572	4.41054	5.64137	4.71404	5.61828	5.06032	5.76175	FALSE	-0.498121	1.1806	-0.421924	0.673081	0.915686	5.3084	4.95673	5.72406	5.0595	5.34166	5.29238	FALSE	-0.360501	1.17973	-0.30558	0.759925	0.999917	5.3084	4.95673	5.72406	5.71966	4.75464	5.00647	FALSE	1.06257	1.14592	0.927258	0.353793	NA	4.86278	5.28498	5.33937	5.61828	5.06032	5.76175	FALSE
TraesCS7A02G529400	39.6507	0.602791	0.510085	1.18175	0.237306	0.389516	6.2648	6.65122	6.45001	6.66217	7.2369	6.57502	FALSE	0.260729	0.511774	0.509461	0.610429	0.766409	6.2648	6.65122	6.45001	6.66173	6.51908	6.69895	FALSE	0.754086	0.594786	1.26783	0.20486	0.594348	5.14749	5.17849	5.86763	5.2638	5.92525	5.98902	FALSE	0.431687	0.605137	0.713371	0.475616	0.999917	5.14749	5.17849	5.86763	5.75144	5.81747	5.24753	FALSE	-0.34206	0.504084	-0.678578	0.497405	0.999991	6.66217	7.2369	6.57502	6.66173	6.51908	6.69895	FALSE
TraesCS7A02G529700	3.6029	1.02749	1.27856	0.803633	0.421609	0.586066	4.7361	5.06009	5.1473	5.43742	5.32264	4.93187	FALSE	-0.404959	1.32113	-0.306525	0.759205	0.868076	4.7361	5.06009	5.1473	4.78437	4.78779	5.1387	FALSE	0.236338	1.78981	0.132046	0.894948	NA	4.41054	4.41054	4.88895	4.73707	4.83271	4.41054	FALSE	2.74592	1.61808	1.69702	0.0896923	0.916131	4.41054	4.41054	4.88895	5.37513	5.24378	4.41054	FALSE	-1.43244	1.27149	-1.12658	0.259918	NA	5.43742	5.32264	4.93187	4.78437	4.78779	5.1387	FALSE
TraesCS7A02G529900	10756	2.20852	0.206658	10.6868	1.17331e-26	3.39882e-24	12.3575	12.2405	13.0088	14.613	15.008	14.6802	TRUE	1.86494	0.20667	9.02377	1.81728e-19	3.28467e-17	12.3575	12.2405	13.0088	14.556	14.3622	14.3775	TRUE	0.754519	0.207865	3.62984	0.000283595	0.00748227	10.9577	11.3415	11.0388	11.9582	12.0445	11.5457	TRUE	0.161851	0.208165	0.777513	0.436856	0.999917	10.9577	11.3415	11.0388	11.1906	11.5074	11.1147	FALSE	-0.343577	0.206424	-1.66443	0.0960272	0.742832	14.613	15.008	14.6802	14.556	14.3622	14.3775	FALSE
TraesCS7A02G530300	492.158	-0.763286	0.188674	-4.04552	5.22073e-05	0.000309457	9.78052	9.68755	9.86697	9.3303	8.85825	8.95745	TRUE	-0.481968	0.188208	-2.56082	0.0104425	0.0368096	9.78052	9.68755	9.86697	9.08246	9.40991	9.45487	FALSE	-0.0732897	0.197457	-0.371167	0.710513	0.92918	8.81781	8.3914	8.34143	8.57179	8.40617	8.41842	FALSE	0.213439	0.196763	1.08475	0.278032	0.999917	8.81781	8.3914	8.34143	8.92066	8.61274	8.61114	FALSE	0.281318	0.188574	1.49182	0.135746	0.817531	9.3303	8.85825	8.95745	9.08246	9.40991	9.45487	FALSE
TraesCS7A02G530400	7.14667	-0.732147	1.13061	-0.647566	0.517265	0.672713	5.87689	5.20282	5.59337	5.2286	4.78806	5.72629	FALSE	-1.53981	1.14847	-1.34075	0.180002	0.334972	5.87689	5.20282	5.59337	5.31396	4.94255	5.04279	FALSE	0.277107	1.27567	0.217225	0.828033	0.965993	4.41054	4.95673	5.23184	5.20211	5.00548	4.88711	FALSE	0.70364	1.26203	0.557548	0.577153	0.999917	4.41054	4.95673	5.23184	4.41054	4.89603	5.57872	FALSE	-0.807654	1.15125	-0.701543	0.482964	NA	5.2286	4.78806	5.72629	5.31396	4.94255	5.04279	FALSE
TraesCS7A02G530500	34.7979	-0.0788869	0.74028	-0.106564	0.915135	0.950131	6.6274	6.2488	6.5303	6.66217	6.22005	6.36953	FALSE	-0.0662386	0.740235	-0.0894833	0.928698	0.961566	6.6274	6.2488	6.5303	6.00468	6.40474	6.78625	FALSE	0.189815	0.788124	0.240845	0.809676	0.9618	4.93444	5.98033	5.72406	5.60085	6.26699	4.41054	FALSE	0.519066	0.784588	0.661578	0.508242	0.999917	4.93444	5.98033	5.72406	5.58163	6.01612	5.96024	FALSE	0.0126508	0.737599	0.0171514	0.986316	0.999991	6.66217	6.22005	6.36953	6.00468	6.40474	6.78625	FALSE
TraesCS7A02G530800	46.4437	-0.213295	0.415023	-0.513935	0.607298	0.747266	6.92445	6.77683	7.25677	6.81056	6.90749	6.83767	FALSE	-0.0356855	0.41414	-0.0861678	0.931333	0.963195	6.92445	6.77683	7.25677	6.91446	6.85044	7.14685	FALSE	1.48759	0.638357	2.33035	0.0197878	0.163706	4.93444	4.41054	5.40995	5.42433	5.82131	5.22873	FALSE	0.662248	0.675579	0.980266	0.326955	0.999917	4.93444	4.41054	5.40995	5.02732	5.47682	5.24753	FALSE	0.17761	0.412099	0.430989	0.666476	0.999991	6.81056	6.90749	6.83767	6.91446	6.85044	7.14685	FALSE
TraesCS7A02G531000	31.5125	-0.75863	0.796089	-0.952947	0.340617	0.505546	6.79886	6.76177	7.06193	6.02419	6.12377	6.85588	FALSE	-0.45296	0.794833	-0.569881	0.568758	0.733214	6.79886	6.76177	7.06193	6.6071	6.13926	6.88576	FALSE	3.83302	1.48507	2.58104	0.00985032	0.10422	4.41054	4.41054	4.41054	5.42433	4.41054	4.41054	FALSE	2.62673	1.58348	1.65883	0.0971492	0.924958	4.41054	4.41054	4.41054	4.41054	4.41054	5.09707	FALSE	0.305676	0.795726	0.384148	0.700869	0.999991	6.02419	6.12377	6.85588	6.6071	6.13926	6.88576	FALSE
TraesCS7A02G531700	16.1616	-0.706377	0.992847	-0.711466	0.476795	0.6376	6.19666	5.20282	6.0422	5.497	5.24541	5.91407	FALSE	0.184305	0.985238	0.187066	0.851609	0.916268	6.19666	5.20282	6.0422	5.9103	5.45749	6.39572	FALSE	-1.55664	1.05661	-1.47324	0.140686	0.499729	4.93444	6.38166	4.41054	5.0595	5.24616	5.08151	FALSE	-1.10464	1.04313	-1.05897	0.289614	0.999917	4.93444	6.38166	4.41054	5.2764	5.36842	5.09707	FALSE	0.890684	0.986946	0.902465	0.36681	0.992286	5.497	5.24541	5.91407	5.9103	5.45749	6.39572	FALSE
TraesCS7A02G531800	18.2589	0.0822758	0.977165	0.0841984	0.932899	0.960841	6.32938	4.97424	5.81289	5.60577	6.26548	5.6555	FALSE	0.800611	0.973069	0.822769	0.41064	0.594938	6.32938	4.97424	5.81289	6.02266	5.90298	6.68888	FALSE	-1.19969	1.09135	-1.09927	0.271652	0.669984	5.66135	5.4179	4.41054	5.0595	5.24616	4.41054	FALSE	0.0608273	1.044	0.0582637	0.953539	0.999917	5.66135	5.4179	4.41054	5.2764	4.89603	5.70837	FALSE	0.71834	0.96728	0.742639	0.4577	0.999991	5.60577	6.26548	5.6555	6.02266	5.90298	6.68888	FALSE
TraesCS7A02G532900	18.9088	2.45761	0.926386	2.6529	0.00798031	0.0255301	4.41054	4.87176	5.1473	4.7803	5.77562	5.83459	TRUE	2.31032	0.928364	2.48859	0.012825	0.0435427	4.41054	4.87176	5.1473	5.56495	5.57505	5.42994	TRUE	0.507468	0.783831	0.647421	0.517359	0.845265	5.3084	6.4375	5.72406	6.05206	6.0652	6.39206	FALSE	-0.288727	0.795037	-0.363161	0.716484	0.999917	5.3084	6.4375	5.72406	5.54387	5.81747	5.96024	FALSE	-0.14729	0.791845	-0.186009	0.852438	0.999991	4.7803	5.77562	5.83459	5.56495	5.57505	5.42994	FALSE
TraesCS7A02G533000	486.872	-1.18555	0.23972	-4.94558	7.59158e-07	6.76931e-06	9.80178	9.60054	9.49219	8.61671	8.27872	8.6988	TRUE	-0.931936	0.239224	-3.89567	9.79285e-05	0.000716471	9.80178	9.60054	9.49219	8.56521	8.84952	8.87784	TRUE	-1.04231	0.243086	-4.2878	1.80449e-05	0.000797644	9.56315	9.03039	9.37705	8.26688	7.92136	8.84043	TRUE	-0.171017	0.240968	-0.709707	0.477886	0.999917	9.56315	9.03039	9.37705	9.36736	8.99679	9.15301	FALSE	0.253618	0.240331	1.05529	0.291293	0.962914	8.61671	8.27872	8.6988	8.56521	8.84952	8.87784	FALSE
TraesCS7A02G533400	228.589	-0.811659	0.271999	-2.98405	0.00284457	0.0105407	8.77638	8.55742	8.79421	8.26655	7.81889	7.87663	TRUE	-0.365194	0.270881	-1.34817	0.177603	0.331712	8.77638	8.55742	8.79421	8.35904	8.64017	8.11617	FALSE	0.187993	0.282464	0.665548	0.5057	0.839826	7.34965	7.71456	7.82649	7.32244	7.71449	8.22216	FALSE	-0.176332	0.285212	-0.618247	0.536413	0.999917	7.34965	7.71456	7.82649	7.47675	7.72652	7.27555	FALSE	0.446465	0.271583	1.64394	0.100189	0.753022	8.26655	7.81889	7.87663	8.35904	8.64017	8.11617	FALSE
TraesCS7A02G533800	613.856	-1.29909	0.246449	-5.27123	1.3551e-07	1.41685e-06	9.68457	9.32999	9.75149	8.66257	7.80942	8.60282	TRUE	-0.766334	0.245414	-3.12261	0.00179255	0.00855885	9.68457	9.32999	9.75149	8.418	9.02412	9.12164	TRUE	-0.374531	0.245681	-1.52446	0.127393	0.47499	9.7812	9.98116	9.5888	9.39712	9.57679	9.32493	FALSE	-0.224608	0.245615	-0.914472	0.360469	0.999917	9.7812	9.98116	9.5888	9.51292	9.67511	9.5433	FALSE	0.532756	0.246777	2.15886	0.0308613	0.483221	8.66257	7.80942	8.60282	8.418	9.02412	9.12164	FALSE
TraesCS7A02G534300	14.9799	0.607033	0.602126	1.00815	0.313383	0.47636	5.84572	5.78556	5.30817	5.77138	5.96296	6.07482	FALSE	0.950931	0.59884	1.58795	0.112297	0.237576	5.84572	5.78556	5.30817	5.92982	6.12268	6.2763	FALSE	0.120359	1.00575	0.119671	0.904744	0.977952	4.41054	5.07753	4.88895	5.0595	4.70959	4.88711	FALSE	1.75686	0.905302	1.94064	0.0523025	0.813908	4.41054	5.07753	4.88895	5.02732	5.24378	5.48154	FALSE	0.343901	0.579291	0.593658	0.552741	0.999991	5.77138	5.96296	6.07482	5.92982	6.12268	6.2763	FALSE
TraesCS7A02G534400	467.653	-1.04418	0.230791	-4.52438	6.05739e-06	4.44478e-05	8.71407	9.13257	9.28036	8.44065	7.83765	8.04056	TRUE	-0.712532	0.229877	-3.09963	0.00193764	0.0091234	8.71407	9.13257	9.28036	8.33024	8.48341	8.43575	TRUE	-0.182326	0.229521	-0.794376	0.426976	0.793579	9.43888	9.14505	9.42246	9.10736	8.80367	9.51949	FALSE	0.0554599	0.229263	0.241905	0.808854	0.999917	9.43888	9.14505	9.42246	9.55898	9.22817	9.37475	FALSE	0.331652	0.231177	1.43462	0.151394	0.840105	8.44065	7.83765	8.04056	8.33024	8.48341	8.43575	FALSE
TraesCS7A02G534500	77.187	0.799692	0.708541	1.12865	0.259047	0.415336	7.17903	7.0597	7.25677	7.30717	7.77576	8.17351	FALSE	0.264956	0.709407	0.373489	0.708785	0.837636	7.17903	7.0597	7.25677	7.45059	7.25663	7.39063	FALSE	1.93265	0.802274	2.40897	0.0159977	0.143049	4.41054	5.71187	5.08408	5.0595	6.80548	5.29238	FALSE	1.01616	0.818467	1.24154	0.214406	0.999917	4.41054	5.71187	5.08408	5.86985	5.36842	5.48154	FALSE	-0.534732	0.706433	-0.756946	0.449082	0.999991	7.30717	7.77576	8.17351	7.45059	7.25663	7.39063	FALSE
TraesCS7A02G534800	184.489	0.284127	0.227819	1.24716	0.212339	0.359024	6.6274	6.82105	6.83471	6.81989	7.06192	6.9934	FALSE	0.170164	0.228884	0.743451	0.457209	0.63783	6.6274	6.82105	6.83471	6.78432	7.00246	6.85042	FALSE	0.0896525	0.204671	0.438032	0.661363	0.911761	8.62872	8.11316	8.09461	8.38541	8.36244	8.38837	FALSE	0.156224	0.20485	0.762627	0.445686	0.999917	8.62872	8.11316	8.09461	8.36309	8.60372	8.33127	FALSE	-0.113963	0.218844	-0.52075	0.602541	0.999991	6.81989	7.06192	6.9934	6.78432	7.00246	6.85042	FALSE
TraesCS7A02G535300	3.76753	-1.36829	1.64132	-0.833653	0.404477	0.569493	5.42145	5.64137	5.1473	4.93204	4.94293	5.22833	FALSE	-2.07441	1.66363	-1.24692	0.212429	0.377057	5.42145	5.64137	5.1473	5.1521	4.41054	4.85938	FALSE	-4.37428	2.03394	-2.15064	0.0315044	NA	4.41054	4.41054	5.46179	4.41054	4.41054	4.41054	FALSE	-2.34804	1.936	-1.21283	0.225193	0.999917	4.41054	4.41054	5.46179	4.41054	4.41054	4.89825	FALSE	-0.7061	1.67867	-0.42063	0.674026	NA	4.93204	4.94293	5.22833	5.1521	4.41054	4.85938	FALSE
TraesCS7A02G535400	9.39191	-0.132181	1.20002	-0.110149	0.912291	0.94842	4.41054	5.42522	5.86806	5.09768	5.75267	5.22833	FALSE	0.407892	1.19394	0.341634	0.732626	0.854096	4.41054	5.42522	5.86806	5.66887	5.81917	5.22256	FALSE	0.0568332	1.27767	0.044482	0.96452	0.992481	5.55799	4.41054	4.88895	5.20211	5.00548	5.22873	FALSE	0.459133	1.26838	0.361984	0.717364	0.999917	5.55799	4.41054	4.88895	4.72068	5.7424	4.89825	FALSE	0.540076	1.18735	0.454859	0.649211	0.999991	5.09768	5.75267	5.22833	5.66887	5.81917	5.22256	FALSE
TraesCS7A02G536200	520.642	0.00828371	0.157359	0.0526422	0.958017	0.975961	9.24639	9.13257	9.09815	9.32872	9.16336	8.99172	FALSE	0.12575	0.157134	0.800275	0.423552	0.60714	9.24639	9.13257	9.09815	9.43236	9.08764	9.29072	FALSE	0.0104121	0.161047	0.0646524	0.948451	0.988814	8.82235	9.12523	9.16182	9.13855	9.08568	8.92991	FALSE	0.0552295	0.161256	0.342497	0.731977	0.999917	8.82235	9.12523	9.16182	9.20541	9.11871	8.94932	FALSE	0.117467	0.155737	0.754266	0.450689	0.999991	9.32872	9.16336	8.99172	9.43236	9.08764	9.29072	FALSE
TraesCS7A02G536900	763.378	-1.27039	0.308781	-4.1142	3.8853e-05	0.000236989	11.6135	11.3489	10.6006	9.93823	9.58428	10.397	TRUE	-1.28395	0.30879	-4.15801	3.21029e-05	0.000274344	11.6135	11.3489	10.6006	10.3339	9.61098	9.96092	TRUE	0.723131	0.349023	2.07187	0.0382776	0.245453	6.81027	6.29298	6.2381	6.84791	6.96719	7.02676	FALSE	0.701388	0.350189	2.00288	0.0451898	0.780598	6.81027	6.29298	6.2381	6.66121	7.33349	6.70672	FALSE	-0.0135672	0.309107	-0.0438914	0.964991	0.999991	9.93823	9.58428	10.397	10.3339	9.61098	9.96092	FALSE
TraesCS7A02G537000	829.937	-0.528952	0.176655	-2.99427	0.00275104	0.0102409	8.98935	8.95885	8.7473	8.56398	8.29571	8.4042	FALSE	-0.334921	0.176081	-1.90209	0.0571599	0.142528	8.98935	8.95885	8.7473	8.418	8.67164	8.68959	FALSE	-0.0696366	0.170961	-0.407324	0.68377	0.919261	10.4026	10.5099	10.3193	10.3724	10.1336	10.5061	FALSE	-0.00637482	0.171015	-0.0372764	0.970265	0.999917	10.4026	10.5099	10.3193	10.6511	10.4348	10.0719	FALSE	0.194031	0.176014	1.10236	0.270305	0.955081	8.56398	8.29571	8.4042	8.418	8.67164	8.68959	FALSE
TraesCS7A02G537100	244.874	0.236438	0.329189	0.718243	0.472607	0.633606	9.29721	8.53193	8.05343	8.93574	9.07979	8.7726	FALSE	0.0355854	0.329443	0.108017	0.913982	0.952868	9.29721	8.53193	8.05343	8.8881	8.3107	8.97044	FALSE	0.0989566	0.355672	0.278225	0.78084	0.953369	6.31048	6.93216	7.1862	6.95689	6.75547	7.06611	FALSE	0.229437	0.35548	0.645428	0.51865	0.999917	6.31048	6.93216	7.1862	7.06472	7.11849	6.87274	FALSE	-0.200851	0.328227	-0.611928	0.540585	0.999991	8.93574	9.07979	8.7726	8.8881	8.3107	8.97044	FALSE
TraesCS7A02G537200	373.496	1.53205	0.446419	3.43185	0.000599471	0.00270579	8.57245	7.59732	8.33378	9.91006	9.73827	9.10103	TRUE	1.64734	0.446364	3.69057	0.000223751	0.0014655	8.57245	7.59732	8.33378	9.47231	9.78619	9.90474	TRUE	1.13745	0.456847	2.48978	0.0127823	0.123815	6.13152	6.63942	7.92866	8.23038	7.89359	7.94017	FALSE	0.106106	0.461216	0.230057	0.818047	0.999917	6.13152	6.63942	7.92866	7.44394	7.41932	6.57679	FALSE	0.115294	0.44396	0.259694	0.7951	0.999991	9.91006	9.73827	9.10103	9.47231	9.78619	9.90474	FALSE
TraesCS7A02G537300	3401.02	-0.455051	0.183042	-2.48604	0.0129173	0.0383255	12.9073	12.5289	12.094	12.2496	11.8222	12.1819	FALSE	-0.571127	0.183069	-3.11973	0.00181016	0.00863341	12.9073	12.5289	12.094	12.066	11.9134	11.9609	FALSE	-0.566107	0.184737	-3.0644	0.00218106	0.0359368	11.2314	11.2971	11.2024	10.7459	10.5253	10.7861	FALSE	-0.162234	0.184507	-0.879284	0.379247	0.999917	11.2314	11.2971	11.2024	11.2735	10.937	11.0216	FALSE	-0.116075	0.183048	-0.634126	0.525999	0.999991	12.2496	11.8222	12.1819	12.066	11.9134	11.9609	FALSE
TraesCS7A02G538500	12.1281	-4.21659	1.25855	-3.35036	0.000807068	0.00351069	4.86999	5.37505	5.55769	4.7803	4.41054	4.41054	TRUE	-0.253999	0.7796	-0.325807	0.74457	0.861805	4.86999	5.37505	5.55769	5.41666	5.15878	5.1387	FALSE	-0.211209	0.737909	-0.286226	0.774705	0.951539	5.70929	5.71187	5.93291	5.88089	5.24616	5.8624	FALSE	-0.301392	0.741929	-0.406227	0.684576	0.999917	5.70929	5.71187	5.93291	5.97678	5.52647	5.37269	FALSE	3.96256	1.25255	3.16359	0.00155834	0.112683	4.7803	4.41054	4.41054	5.41666	5.15878	5.1387	FALSE
TraesCS7A02G538600	1076.17	0.482336	0.161536	2.98593	0.00282721	0.0104842	9.2897	9.69711	9.85819	9.89097	10.2145	10.1617	FALSE	0.369217	0.161658	2.28394	0.0223753	0.0680327	9.2897	9.69711	9.85819	9.99529	9.94025	10.0246	FALSE	0.158551	0.161221	0.98344	0.325391	0.719588	10.3659	10.266	10.2595	10.4868	10.6064	10.2347	FALSE	-0.138895	0.161765	-0.858622	0.390549	0.999917	10.3659	10.266	10.2595	10.1274	10.291	10.0637	FALSE	-0.113119	0.160133	-0.706403	0.479938	0.999991	9.89097	10.2145	10.1617	9.99529	9.94025	10.0246	FALSE
TraesCS7A02G539100	161.207	2.09717	0.379981	5.51914	3.40657e-08	4.05216e-07	6.78415	6.15506	6.75836	8.04913	8.76398	7.49501	TRUE	1.87501	0.380416	4.92883	8.2723e-07	1.11041e-05	6.78415	6.15506	6.75836	8.10677	8.11423	7.77431	TRUE	0.573653	0.375813	1.52643	0.126903	0.47404	7.25736	7.55613	7.42687	8.11491	7.69526	7.80199	FALSE	-0.213947	0.380097	-0.562874	0.573521	0.999917	7.25736	7.55613	7.42687	7.63019	7.28851	6.67089	FALSE	-0.222164	0.366636	-0.605953	0.544546	0.999991	8.04913	8.76398	7.49501	8.10677	8.11423	7.77431	FALSE
TraesCS7A02G539800	449.686	0.0362927	0.160576	0.226015	0.82119	0.891536	8.90332	9.02724	8.93759	8.84592	8.97223	9.1375	FALSE	0.0436552	0.160566	0.271882	0.785712	0.881494	8.90332	9.02724	8.93759	8.91415	9.00573	9.06679	FALSE	0.0332007	0.164126	0.202288	0.839692	0.966637	8.79952	8.74356	9.15286	8.96276	9.03606	8.82185	FALSE	-0.0811512	0.164951	-0.491972	0.622739	0.999917	8.79952	8.74356	9.15286	8.82641	9.02404	8.64257	FALSE	0.0073626	0.158908	0.0463326	0.963045	0.999991	8.84592	8.97223	9.1375	8.91415	9.00573	9.06679	FALSE
TraesCS7A02G540000	1548.54	0.830507	0.195461	4.24897	2.14759e-05	0.000139297	9.50171	9.49921	10.1462	10.3858	10.729	10.5138	TRUE	1.04984	0.19534	5.37443	7.68246e-08	1.34839e-06	9.50171	9.49921	10.1462	10.6434	10.7282	10.9061	TRUE	0.130049	0.194691	0.667978	0.504147	0.839392	10.8588	10.8031	10.8029	10.9859	10.9338	10.9264	FALSE	-0.127715	0.194973	-0.655043	0.51244	0.999917	10.8588	10.8031	10.8029	10.9061	10.8206	10.2898	FALSE	0.219335	0.193943	1.13092	0.258087	0.945739	10.3858	10.729	10.5138	10.6434	10.7282	10.9061	FALSE
TraesCS7A02G540400	52.1406	1.69631	0.656437	2.58412	0.00976291	0.0302781	5.42145	6.54848	6.08748	6.20189	7.65385	7.3386	TRUE	1.43733	0.657138	2.18726	0.0287238	0.0832811	5.42145	6.54848	6.08748	7.22258	6.7214	7.01858	FALSE	-0.320516	0.677698	-0.472949	0.63625	0.900898	5.55799	6.32324	6.35492	6.10393	6.04302	5.71928	FALSE	-0.614223	0.684033	-0.897943	0.369216	0.999917	5.55799	6.32324	6.35492	5.02732	6.13175	6.02287	FALSE	-0.258976	0.643827	-0.402245	0.687504	0.999991	6.20189	7.65385	7.3386	7.22258	6.7214	7.01858	FALSE
TraesCS7A02G540500	40.1934	1.93745	0.567427	3.41444	0.000639122	0.00286266	5.63687	5.60189	6.1311	6.28885	6.96964	7.36383	TRUE	1.54847	0.569037	2.72121	0.00650439	0.0249797	5.63687	5.60189	6.1311	6.23452	6.85044	6.85934	TRUE	-0.471516	0.585686	-0.805067	0.420781	0.790025	5.70929	6.40989	6.109	5.88089	5.70632	6.01859	FALSE	-1.27397	0.608357	-2.09412	0.0362495	0.735028	5.70929	6.40989	6.109	5.46346	5.92118	5.00647	FALSE	-0.388976	0.5448	-0.713979	0.47524	0.999991	6.28885	6.96964	7.36383	6.23452	6.85044	6.85934	FALSE
TraesCS7A02G540600	13.4069	-0.10374	0.821402	-0.126296	0.899498	0.940241	5.19982	5.94214	5.84082	6.05854	5.39311	5.40574	FALSE	1.27128	0.810624	1.56827	0.116818	0.244568	5.19982	5.94214	5.84082	6.42797	6.54317	6.03027	FALSE	-0.378443	1.83905	-0.205782	0.836961	0.966547	4.41054	4.41054	4.41054	4.41054	4.41054	4.41054	FALSE	-0.270181	1.83905	-0.146913	0.883201	0.999917	4.41054	4.41054	4.41054	4.41054	4.41054	4.41054	FALSE	1.37502	0.804198	1.70981	0.0873014	0.724343	6.05854	5.39311	5.40574	6.42797	6.54317	6.03027	FALSE
TraesCS7A02G541000	4.32645	0.73478	1.04878	0.700603	0.483551	0.643369	5.42145	5.06009	4.9343	5.40607	5.4582	5.26714	FALSE	-0.0732421	1.06642	-0.0686801	0.945244	0.970767	5.42145	5.06009	4.9343	5.19603	5.11141	5.1387	FALSE	-0.933944	1.61981	-0.576576	0.564226	0.867855	4.41054	4.95673	4.7496	4.41054	4.41054	4.88711	FALSE	0.504814	1.42048	0.355382	0.722303	0.999917	4.41054	4.95673	4.7496	4.41054	5.09396	4.75622	FALSE	-0.808015	1.03262	-0.782492	0.433925	NA	5.40607	5.4582	5.26714	5.19603	5.11141	5.1387	FALSE
TraesCS7A02G541200	28.8801	1.65695	0.599625	2.76332	0.00572175	0.0191892	5.74649	5.75134	6.1311	7.08122	6.78389	6.67194	TRUE	1.19892	0.601629	1.99279	0.0462842	0.12113	5.74649	5.75134	6.1311	6.75472	6.30812	6.56172	FALSE	-1.18479	0.937882	-1.26326	0.206495	0.596465	4.41054	5.48449	4.88895	4.41054	5.00548	4.88711	FALSE	0.808338	0.788748	1.02484	0.30544	0.999917	4.41054	5.48449	4.88895	4.84831	5.36842	5.53139	FALSE	-0.458029	0.582109	-0.786843	0.431374	0.999991	7.08122	6.78389	6.67194	6.75472	6.30812	6.56172	FALSE
TraesCS7A02G541500	36.0684	-1.03636	0.409155	-2.53292	0.0113117	0.0342826	6.6274	6.69973	6.82228	5.77138	6.08989	6.36953	TRUE	-0.36634	0.40227	-0.910683	0.362463	0.547206	6.6274	6.69973	6.82228	6.21948	6.65736	6.53927	FALSE	0.297322	0.479883	0.619571	0.53554	0.854686	6.03099	5.48449	5.40995	5.94085	5.70632	5.7569	FALSE	0.545166	0.476592	1.14389	0.252671	0.999917	6.03099	5.48449	5.40995	6.00202	5.95371	5.7865	FALSE	0.670016	0.407607	1.64378	0.100222	0.753162	5.77138	6.08989	6.36953	6.21948	6.65736	6.53927	FALSE
TraesCS7A02G542000	3.8561	0.211286	1.22582	0.172363	0.863152	0.917364	4.86999	4.97424	5.55769	5.14415	5.42626	5.18737	FALSE	-0.805398	1.25264	-0.642962	0.520249	0.693338	4.86999	4.97424	5.55769	4.86775	4.94255	5.18187	FALSE	0.301366	1.45609	0.206969	0.836034	NA	4.41054	5.17849	4.41054	4.41054	5.00548	4.99291	FALSE	-1.38898	1.69465	-0.819626	0.412429	0.999917	4.41054	5.17849	4.41054	4.72068	4.75464	4.41054	FALSE	-1.01668	1.23458	-0.8235	0.410224	NA	5.14415	5.42626	5.18737	4.86775	4.94255	5.18187	FALSE
TraesCS7A02G542600	43.944	-0.623398	0.419738	-1.4852	0.13749	0.259402	6.72365	7.08381	6.84702	6.64107	6.53246	6.24557	FALSE	-0.74823	0.420785	-1.77817	0.0753751	0.176181	6.72365	7.08381	6.84702	6.20425	6.43105	6.56172	FALSE	-0.168631	0.459015	-0.367375	0.713339	0.930152	5.442	6.29298	6.39876	6.10393	5.82131	6.15622	FALSE	-0.699327	0.473667	-1.47641	0.139834	0.982027	5.442	6.29298	6.39876	6.02671	5.57361	5.66698	FALSE	-0.124832	0.421348	-0.296268	0.767025	0.999991	6.64107	6.53246	6.24557	6.20425	6.43105	6.56172	FALSE
TraesCS7A02G542800	33.7795	0.396109	0.570929	0.693798	0.487809	0.647167	5.99352	6.2488	6.29138	6.80116	6.47077	5.74885	FALSE	0.288807	0.571645	0.505221	0.613404	0.768441	5.99352	6.2488	6.29138	6.61821	5.90298	6.42079	FALSE	-0.77271	0.609492	-1.26779	0.204872	0.594354	6.31048	6.12941	5.46179	6.05206	5.34166	5.45788	FALSE	-0.106181	0.598092	-0.177534	0.859089	0.999917	6.31048	6.12941	5.46179	5.97678	5.81747	6.0823	FALSE	-0.107301	0.563243	-0.190506	0.848913	0.999991	6.80116	6.47077	5.74885	6.61821	5.90298	6.42079	FALSE
TraesCS7A02G542900	139.809	0.0422811	0.29585	0.142914	0.886358	0.932316	8.15818	7.38346	7.17248	7.69208	7.73628	7.5779	FALSE	0.0925998	0.295685	0.31317	0.754151	0.8658	8.15818	7.38346	7.17248	7.47442	7.98189	7.62905	FALSE	-0.291981	0.307303	-0.95014	0.342041	0.734547	7.28436	7.35009	7.52391	7.11725	7.23354	7.15378	FALSE	-0.154019	0.307068	-0.50158	0.615963	0.999917	7.28436	7.35009	7.52391	7.36718	7.46034	6.93381	FALSE	0.050319	0.29308	0.17169	0.863681	0.999991	7.69208	7.73628	7.5779	7.47442	7.98189	7.62905	FALSE
TraesCS7A02G543000	172.285	0.137094	0.241718	0.567168	0.5706	0.718432	7.77371	7.86049	7.70399	8.10204	7.80466	7.74947	FALSE	0.219864	0.241439	0.91064	0.362485	0.547209	7.77371	7.86049	7.70399	7.96375	8.01512	7.91023	FALSE	0.193951	0.25289	0.766936	0.443119	0.803222	7.08327	7.27893	7.80361	7.28169	7.57408	7.83968	FALSE	0.314765	0.252805	1.24509	0.213099	0.999917	7.08327	7.27893	7.80361	7.60081	7.83903	7.5873	FALSE	0.0827695	0.238257	0.347396	0.728294	0.999991	8.10204	7.80466	7.74947	7.96375	8.01512	7.91023	FALSE
TraesCS7A02G543200	222.218	3.08234	0.3009	10.2437	1.2626e-24	2.77984e-22	6.8278	7.02272	7.03017	9.8781	9.22122	9.59089	TRUE	2.57642	0.301377	8.54884	1.24328e-17	1.59434e-15	6.8278	7.02272	7.03017	9.04955	8.67682	9.49833	TRUE	-2.97145	1.13708	-2.61323	0.008969	0.0978666	5.3084	5.17849	4.88895	4.87134	4.41054	4.41054	FALSE	-2.86135	1.13659	-2.51749	0.0118194	0.514115	5.3084	5.17849	4.88895	4.41054	4.89603	4.41054	FALSE	-0.505916	0.288259	-1.75507	0.079247	0.700996	9.8781	9.22122	9.59089	9.04955	8.67682	9.49833	FALSE
TraesCS7A02G543300	57.2832	-2.31432	0.705434	-3.2807	0.00103549	0.00436503	5.42145	5.51775	5.44174	4.7803	4.78806	5.04733	TRUE	-1.62147	0.646811	-2.50686	0.0121808	0.04172	5.42145	5.51775	5.44174	5.23742	5.06032	4.41054	TRUE	0.73748	0.494038	1.49276	0.1355	0.490298	6.51512	7.29346	6.9665	7.17427	7.70811	7.60564	FALSE	0.18128	0.497073	0.364695	0.715339	0.999917	6.51512	7.29346	6.9665	6.97455	7.59513	6.47539	FALSE	0.692846	0.752066	0.921258	0.356916	0.990103	4.7803	4.78806	5.04733	5.23742	5.06032	4.41054	FALSE
TraesCS7A02G543400	63.0683	0.736322	0.408673	1.80174	0.0715867	0.155522	5.59752	6.3359	6.46647	6.38316	6.52036	6.93495	FALSE	1.14916	0.40623	2.82883	0.0046718	0.0189548	5.59752	6.3359	6.46647	6.85096	7.19917	6.62684	TRUE	-0.66557	0.401469	-1.65784	0.0973506	0.415425	6.98719	7.09159	7.1862	6.90349	6.54912	6.39206	FALSE	-1.26364	0.410777	-3.07622	0.00209642	0.271124	6.98719	7.09159	7.1862	6.47156	6.21168	6.0823	FALSE	0.412836	0.39173	1.05388	0.291939	0.962914	6.38316	6.52036	6.93495	6.85096	7.19917	6.62684	FALSE
TraesCS7A02G544000	17.5829	-0.476335	0.718101	-0.663327	0.507121	0.663403	6.5765	5.85088	6.17319	6.00663	5.8201	6.10773	FALSE	-0.361469	0.717181	-0.504013	0.614252	0.769036	6.5765	5.85088	6.17319	5.66887	5.98095	6.37014	FALSE	-1.09588	1.06573	-1.02829	0.303813	0.700559	4.93444	5.34577	4.41054	4.41054	4.70959	5.08151	FALSE	-0.544781	1.014	-0.53726	0.591088	0.999917	4.93444	5.34577	4.41054	4.94569	5.09396	4.41054	FALSE	0.11487	0.716537	0.160313	0.872634	0.999991	6.00663	5.8201	6.10773	5.66887	5.98095	6.37014	FALSE
TraesCS7A02G544100	16.7119	-0.221079	0.697377	-0.317016	0.751232	0.852023	6.35019	6.27115	5.30817	5.81424	5.68062	6.2742	FALSE	0.250422	0.693687	0.361001	0.718098	0.844258	6.35019	6.27115	5.30817	6.37567	6.26432	5.90406	FALSE	1.60309	1.31264	1.22127	0.221982	0.61518	4.41054	4.95673	4.41054	5.0595	4.83271	4.88711	FALSE	0.686405	1.41076	0.486548	0.626579	0.999917	4.41054	4.95673	4.41054	4.84831	4.89603	4.41054	FALSE	0.471505	0.690267	0.683077	0.494558	0.999991	5.81424	5.68062	6.2742	6.37567	6.26432	5.90406	FALSE
TraesCS7A02G544400	26.884	0.100106	0.599277	0.167045	0.867335	0.920098	6.32938	6.05343	5.78422	6.27477	5.39311	6.45816	FALSE	-0.244598	0.602585	-0.405915	0.684805	0.820482	6.32938	6.05343	5.78422	6.10864	5.90298	5.82503	FALSE	-0.00129445	0.627485	-0.00206292	0.998354	0.999604	5.84118	5.80889	5.93291	5.60085	6.26699	5.55311	FALSE	-0.0678507	0.630685	-0.107582	0.914327	0.999917	5.84118	5.80889	5.93291	5.54387	6.2372	5.57872	FALSE	-0.344703	0.595661	-0.578689	0.562799	0.999991	6.27477	5.39311	6.45816	6.10864	5.90298	5.82503	FALSE
TraesCS7A02G544700	666.15	0.40741	0.266483	1.52884	0.126305	0.243036	8.25945	9.0543	9.53694	9.09083	9.51516	9.61046	FALSE	0.525666	0.266373	1.97342	0.0484473	0.125423	8.25945	9.0543	9.53694	9.69124	9.3817	9.51207	FALSE	-0.240996	0.266604	-0.903945	0.366024	0.752595	9.70968	9.71059	9.66633	9.39946	9.54346	9.4559	FALSE	-0.139752	0.266614	-0.524175	0.600156	0.999917	9.70968	9.71059	9.66633	9.69236	9.77062	9.14989	FALSE	0.118257	0.265014	0.44623	0.655431	0.999991	9.09083	9.51516	9.61046	9.69124	9.3817	9.51207	FALSE
TraesCS7A02G544900	3.25357	-1.41911	1.71242	-0.828715	0.407266	0.572328	5.67473	5.51775	5.01424	5.30437	5.06077	4.41054	FALSE	-1.5874	1.71667	-0.924699	0.355123	0.539729	5.67473	5.51775	5.01424	5.23742	4.78779	4.92813	FALSE	-0.378448	2.35128	-0.160954	0.87213	NA	4.41054	4.41054	4.41054	4.41054	4.41054	4.41054	FALSE	-0.270186	2.35128	-0.11491	0.908517	NA	4.41054	4.41054	4.41054	4.41054	4.41054	4.41054	FALSE	-0.168274	1.73184	-0.0971651	0.922595	NA	5.30437	5.06077	4.41054	5.23742	4.78779	4.92813	FALSE
TraesCS7A02G545200	924.259	-1.83147	0.353492	-5.18109	2.20591e-07	2.20313e-06	10.5917	10.133	9.72273	8.06445	8.94887	8.28863	TRUE	-2.68613	0.355278	-7.56066	4.01039e-14	2.77722e-12	10.5917	10.133	9.72273	7.42634	8.4199	7.0421	TRUE	-0.0966671	0.352131	-0.27452	0.783685	0.954242	10.5477	10.7277	10.1751	10.2324	10.6516	10.3018	FALSE	-0.227091	0.352273	-0.644645	0.519157	0.999917	10.5477	10.7277	10.1751	10.6324	9.99696	10.1331	FALSE	-0.854661	0.356567	-2.39692	0.0165337	0.368041	8.06445	8.94887	8.28863	7.42634	8.4199	7.0421	FALSE
TraesCS7A02G545900	30.7573	-5.60429	1.42055	-3.94517	7.9744e-05	0.00045097	5.67473	4.41054	4.83897	4.41054	4.41054	4.41054	TRUE	-2.74532	1.07297	-2.55861	0.0105092	0.0369905	5.67473	4.41054	4.83897	4.41054	4.78779	4.77751	TRUE	-0.366894	0.738694	-0.49668	0.619415	0.89324	7.05198	6.5918	6.39876	6.49226	6.37387	6.55339	FALSE	-0.166771	0.738096	-0.225947	0.821243	0.999917	7.05198	6.5918	6.39876	6.50515	7.0658	6.02287	FALSE	2.85892	1.55738	1.83573	0.0663979	0.657698	4.41054	4.41054	4.41054	4.41054	4.78779	4.77751	FALSE
TraesCS7A02G546000	49.9126	-1.93676	0.667569	-2.90121	0.00371721	0.013266	6.37065	5.81871	5.72445	5.2286	4.41054	5.60538	TRUE	-0.667887	0.638166	-1.04657	0.295297	0.476079	6.37065	5.81871	5.72445	5.3838	5.94263	5.69444	FALSE	0.176725	0.612145	0.288698	0.772813	0.950771	6.56156	6.49101	7.42687	6.49226	7.27768	7.17784	FALSE	-0.136184	0.614372	-0.221664	0.824575	0.999917	6.56156	6.49101	7.42687	6.69032	6.66218	7.0345	FALSE	1.26887	0.669219	1.89605	0.0579538	0.632691	5.2286	4.41054	5.60538	5.3838	5.94263	5.69444	FALSE
TraesCS7A02G546300	9.70932	-0.771961	1.5665	-0.492792	0.622159	0.758548	5.05762	5.06009	5.1473	5.2286	4.41054	4.78017	FALSE	0.371992	1.53558	0.242249	0.808588	0.893286	5.05762	5.06009	5.1473	5.71706	4.41054	4.41054	FALSE	0.390353	1.50255	0.259793	0.795024	0.957268	5.7551	5.60478	4.41054	5.91127	5.34166	5.45788	FALSE	0.571795	1.50176	0.38075	0.703389	0.999917	5.7551	5.60478	4.41054	6.32759	5.09396	5.00647	FALSE	1.14394	1.54372	0.741028	0.458676	0.999991	5.2286	4.41054	4.78017	5.71706	4.41054	4.41054	FALSE
TraesCS7A02G546400	1244.53	-0.0800849	0.185084	-0.432695	0.665237	0.791882	10.5014	9.99718	10.2573	10.4647	10.0237	10.0342	FALSE	-0.0868852	0.185092	-0.469415	0.638773	0.787055	10.5014	9.99718	10.2573	10.2941	10.1274	10.1201	FALSE	-0.058809	0.185586	-0.316882	0.751333	0.943881	10.7043	10.3873	10.3575	10.2219	10.3967	10.6529	FALSE	-0.112742	0.185761	-0.60692	0.543904	0.999917	10.7043	10.3873	10.3575	10.4449	10.5137	10.1643	FALSE	-0.00680009	0.184635	-0.0368299	0.970621	0.999991	10.4647	10.0237	10.0342	10.2941	10.1274	10.1201	FALSE
TraesCS7A02G546500	59.8656	0.0825186	0.342548	0.240896	0.809636	0.884826	6.21979	6.79174	6.8833	6.38316	6.94335	6.7719	FALSE	0.0818095	0.342576	0.238807	0.811255	0.894839	6.21979	6.79174	6.8833	6.73461	6.51908	6.87701	FALSE	0.000561651	0.355787	0.00157861	0.99874	0.99975	6.73243	6.70778	6.39876	6.39589	6.63557	6.79516	FALSE	-0.5593	0.365702	-1.52939	0.126168	0.965363	6.73243	6.70778	6.39876	6.34651	6.2867	6.19292	FALSE	-0.000708626	0.336623	-0.0021051	0.99832	0.999991	6.38316	6.94335	6.7719	6.73461	6.51908	6.87701	FALSE
TraesCS7A02G547500	18827.2	-1.11161	0.164218	-6.76908	1.29604e-11	3.18156e-10	14.1903	14.5922	14.49	13.5877	13.0066	13.3244	TRUE	-0.83889	0.164193	-5.10916	3.2359e-07	4.86383e-06	14.1903	14.5922	14.49	13.357	13.8021	13.5987	TRUE	-0.171104	0.164195	-1.04208	0.297375	0.694509	14.6356	14.5975	14.4914	14.4231	14.2467	14.5319	FALSE	-0.131618	0.1642	-0.801575	0.422799	0.999917	14.6356	14.5975	14.4914	14.5031	14.4974	14.3267	FALSE	0.272717	0.164241	1.66047	0.0968193	0.743773	13.5877	13.0066	13.3244	13.357	13.8021	13.5987	FALSE
TraesCS7A02G549000	397.14	1.03537	0.305989	3.38368	0.000715206	0.0031581	8.62522	8.78295	8.98955	9.89949	9.90631	9.4732	TRUE	1.36989	0.30579	4.47983	7.47028e-06	7.68074e-05	8.62522	8.78295	8.98955	9.92028	10.3163	10.014	TRUE	1.46177	0.406536	3.59567	0.000323552	0.00835622	5.66135	5.71187	5.55735	5.88089	6.50364	6.59076	TRUE	0.899349	0.418128	2.15089	0.0314845	0.706392	5.66135	5.71187	5.55735	5.75144	6.54873	5.66698	FALSE	0.334518	0.303843	1.10096	0.270916	0.955244	9.89949	9.90631	9.4732	9.92028	10.3163	10.014	FALSE
TraesCS7A02G549100	167.647	-0.546456	0.507251	-1.07729	0.281351	0.440633	5.74649	7.85362	7.99547	7.4495	7.06192	6.64042	FALSE	0.277505	0.505068	0.54944	0.582703	0.744505	5.74649	7.85362	7.99547	7.6725	7.96498	7.51213	FALSE	-0.298642	0.505605	-0.590662	0.554747	0.863723	8.0015	8.15302	7.88577	8.01405	7.41809	7.80961	FALSE	-0.128354	0.505431	-0.25395	0.799534	0.999917	8.0015	8.15302	7.88577	8.2313	7.88465	7.52052	FALSE	0.823961	0.505056	1.63143	0.1028	0.758815	7.4495	7.06192	6.64042	7.6725	7.96498	7.51213	FALSE
TraesCS7A02G549400	391.866	0.331316	0.232704	1.42377	0.154513	0.283278	8.43363	8.0706	8.64178	8.76186	8.59072	8.73498	FALSE	0.26015	0.232853	1.11723	0.263897	0.439319	8.43363	8.0706	8.64178	8.4717	8.56951	8.83468	FALSE	-0.180414	0.232471	-0.776069	0.437708	0.800237	9.10879	8.75393	9.25683	9.01259	8.65037	8.98439	FALSE	-0.290351	0.233065	-1.24579	0.212841	0.999917	9.10879	8.75393	9.25683	8.81378	9.10601	8.35318	FALSE	-0.071166	0.230452	-0.30881	0.757466	0.999991	8.76186	8.59072	8.73498	8.4717	8.56951	8.83468	FALSE
TraesCS7A02G549800	812.212	0.171885	0.175365	0.980152	0.327011	0.49116	9.81404	9.2386	9.0654	9.4263	9.68405	9.58957	FALSE	0.158391	0.175388	0.903091	0.366478	0.551459	9.81404	9.2386	9.0654	9.635	9.51467	9.52026	FALSE	-0.210962	0.17533	-1.20323	0.228888	0.623242	10.0691	9.97011	10.0311	9.88867	9.68851	9.88211	FALSE	-0.0843465	0.175299	-0.481158	0.630404	0.999917	10.0691	9.97011	10.0311	9.97447	9.99696	9.8539	FALSE	-0.0134934	0.174111	-0.0774988	0.938227	0.999991	9.4263	9.68405	9.58957	9.635	9.51467	9.52026	FALSE
TraesCS7A02G550000	35.6802	-0.993501	0.640251	-1.55174	0.120725	0.234736	6.2867	5.20282	5.72445	5.26742	5.51887	5.49664	FALSE	-0.484236	0.629949	-0.768691	0.442077	0.623869	6.2867	5.20282	5.72445	5.56495	5.60229	5.69444	FALSE	-0.53157	0.603854	-0.880295	0.378699	0.761394	6.67092	6.79377	6.56049	6.29159	6.91163	5.35126	FALSE	-0.190958	0.601812	-0.317306	0.751012	0.999917	6.67092	6.79377	6.56049	6.70463	6.42444	6.5169	FALSE	0.509264	0.639182	0.796744	0.4256	0.999991	5.26742	5.51887	5.49664	5.56495	5.60229	5.69444	FALSE
TraesCS7A02G550100	105.388	-0.232028	0.339105	-0.684238	0.493825	0.652493	6.48699	7.44006	7.587	7.26751	6.85185	7.08814	FALSE	0.0151162	0.337922	0.0447326	0.96432	0.980594	6.48699	7.44006	7.587	7.33146	7.43468	6.98657	FALSE	0.98335	0.351172	2.8002	0.00510712	0.0660589	6.77191	6.6626	6.70432	7.21824	7.57408	7.45768	FALSE	0.730487	0.353416	2.06693	0.0387406	0.748787	6.77191	6.6626	6.70432	7.06472	7.50997	7.07548	FALSE	0.247145	0.336044	0.735453	0.462064	0.999991	7.26751	6.85185	7.08814	7.33146	7.43468	6.98657	FALSE
TraesCS7A02G550200	14.6626	-0.10162	0.836599	-0.121468	0.90332	0.942858	5.51366	6.05343	5.69324	5.52539	5.54778	6.04098	FALSE	-0.846813	0.847013	-0.999764	0.317425	0.500064	5.51366	6.05343	5.69324	4.78437	5.72833	5.54469	FALSE	0.565481	0.87851	0.643683	0.519781	0.8468	5.70929	5.48449	4.88895	6.10393	5.42716	5.08151	FALSE	-0.188399	0.899373	-0.209478	0.834075	0.999917	5.70929	5.48449	4.88895	5.22195	5.47682	5.37269	FALSE	-0.745191	0.84145	-0.885603	0.375831	0.996951	5.52539	5.54778	6.04098	4.78437	5.72833	5.54469	FALSE
TraesCS7A02G550300	856.245	0.807686	0.208118	3.8809	0.000104069	0.000572662	10.1009	9.48823	9.49408	10.5008	10.7959	10.1295	TRUE	0.74535	0.208157	3.58071	0.000342662	0.00210755	10.1009	9.48823	9.49408	10.4753	10.3945	10.4498	TRUE	0.366654	0.212431	1.72599	0.0843494	0.384662	9.0788	8.97388	9.16776	9.60615	9.50571	9.09063	FALSE	-0.179789	0.213972	-0.840246	0.40077	0.999917	9.0788	8.97388	9.16776	8.89093	9.02404	8.81006	FALSE	-0.0623353	0.206834	-0.301378	0.763126	0.999991	10.5008	10.7959	10.1295	10.4753	10.3945	10.4498	FALSE
TraesCS7A02G550400	146.44	-0.00691051	0.314008	-0.0220074	0.982442	0.990425	8.16369	7.33448	7.3448	7.73596	7.63247	7.62019	FALSE	-0.161274	0.314566	-0.512686	0.608171	0.764727	8.16369	7.33448	7.3448	7.69289	7.6522	7.2307	FALSE	0.36004	0.325929	1.10466	0.269309	0.66814	6.9365	7.12463	7.31173	7.4472	7.11171	7.62308	FALSE	0.794665	0.324167	2.45141	0.0142299	0.544459	6.9365	7.12463	7.31173	7.83297	8.04038	7.28715	FALSE	-0.154363	0.312351	-0.494197	0.621167	0.999991	7.73596	7.63247	7.62019	7.69289	7.6522	7.2307	FALSE
TraesCS7A02G550500	210.241	0.0214869	0.263246	0.0816227	0.934947	0.961897	8.73268	8.30982	7.77484	8.43478	8.28894	8.29836	FALSE	-0.240981	0.263914	-0.913103	0.361189	0.546058	8.73268	8.30982	7.77484	8.19472	8.24933	7.8721	FALSE	0.120848	0.276638	0.436847	0.662222	0.911886	7.22982	7.81774	7.3964	7.49237	7.56703	7.72346	FALSE	0.244924	0.276542	0.885666	0.375798	0.999917	7.22982	7.81774	7.3964	7.63744	7.90691	7.52052	FALSE	-0.262467	0.262305	-1.00062	0.317011	0.974294	8.43478	8.28894	8.29836	8.19472	8.24933	7.8721	FALSE
TraesCS7A02G550700	149.096	0.0283622	0.287133	0.0987773	0.921315	0.953609	8.22824	7.70853	7.77484	8.07583	7.95388	7.79621	FALSE	-0.0575175	0.287399	-0.200131	0.841378	0.910924	8.22824	7.70853	7.77484	7.95956	8.00688	7.62905	FALSE	-0.715719	0.3069	-2.33209	0.0196959	0.163182	7.21585	7.02301	7.67489	6.87599	6.97804	6.55339	FALSE	-0.326457	0.304038	-1.07374	0.282939	0.999917	7.21585	7.02301	7.67489	7.33166	7.19392	6.6526	FALSE	-0.0858793	0.285335	-0.300977	0.763432	0.999991	8.07583	7.95388	7.79621	7.95956	8.00688	7.62905	FALSE
TraesCS7A02G550900	1222.21	-0.577596	0.176674	-3.26928	0.00107821	0.00451985	10.733	10.7713	10.5533	10.2045	9.87851	10.2739	FALSE	-0.486239	0.176597	-2.75339	0.00589822	0.0230362	10.733	10.7713	10.5533	10.1932	10.2846	10.1712	FALSE	0.18315	0.178132	1.02817	0.303871	0.700559	10.2911	10.163	10.1088	10.4857	10.1253	10.4625	FALSE	-0.0395758	0.178548	-0.221654	0.824583	0.999917	10.2911	10.163	10.1088	10.2989	10.3541	9.71751	FALSE	0.0913575	0.176621	0.517251	0.604981	0.999991	10.2045	9.87851	10.2739	10.1932	10.2846	10.1712	FALSE
TraesCS7A02G551300	6.07612	1.39392	1.22581	1.13714	0.255479	0.411139	5.05762	5.20282	5.01424	4.93204	5.62961	5.74885	FALSE	0.913179	1.23204	0.741192	0.458577	0.639032	5.05762	5.20282	5.01424	5.56495	4.87192	5.42994	FALSE	-5.51293	1.67685	-3.28767	0.00101019	0.0201879	4.41054	5.48449	5.55735	4.41054	4.41054	4.41054	TRUE	-3.62825	1.58868	-2.28381	0.0223828	0.637727	4.41054	5.48449	5.55735	4.84831	4.41054	4.41054	FALSE	-0.48073	1.18684	-0.405052	0.685439	NA	4.93204	5.62961	5.74885	5.56495	4.87192	5.42994	FALSE
TraesCS7A02G551900	337.115	0.31802	0.294054	1.0815	0.279474	0.438572	8.75833	9.22544	9.29781	9.0721	9.59526	9.5098	FALSE	0.427272	0.29396	1.4535	0.146084	0.288215	8.75833	9.22544	9.29781	9.42333	9.50162	9.60734	FALSE	0.361634	0.330643	1.09373	0.274074	0.672473	6.81027	6.49101	6.56049	6.45458	7.37824	6.55339	FALSE	-0.425981	0.342606	-1.24335	0.213738	0.999917	6.81027	6.49101	6.56049	6.56983	6.42444	6.02287	FALSE	0.109253	0.292872	0.373042	0.709117	0.999991	9.0721	9.59526	9.5098	9.42333	9.50162	9.60734	FALSE
TraesCS7A02G552000	142.801	1.4416	0.312566	4.61214	3.9854e-06	3.05102e-05	6.89753	6.53054	7.01942	7.57332	8.38093	7.73514	TRUE	1.19875	0.313282	3.82642	0.00013002	0.000917534	6.89753	6.53054	7.01942	7.83249	7.63082	7.74643	TRUE	1.72221	0.319603	5.38859	7.10117e-08	7.41888e-06	6.73243	6.5918	6.98045	8.53811	7.88797	7.80199	TRUE	0.416539	0.32759	1.27152	0.203543	0.999917	6.73243	6.5918	6.98045	7.22904	6.98276	6.99225	FALSE	-0.242851	0.301623	-0.805148	0.420734	0.999991	7.57332	8.38093	7.73514	7.83249	7.63082	7.74643	FALSE
TraesCS7A02G552400	10549.6	-0.384722	0.226262	-1.70034	0.0890672	0.184935	13.6632	12.9788	12.7226	13.1356	12.2354	12.8734	FALSE	-0.429002	0.226267	-1.89599	0.0579607	0.144081	13.6632	12.9788	12.7226	12.6894	12.6909	12.8664	FALSE	-0.0105683	0.226224	-0.0467163	0.962739	0.991983	13.7149	13.723	13.5566	13.5344	13.7623	13.6629	FALSE	0.143971	0.22622	0.636421	0.524502	0.999917	13.7149	13.723	13.5566	13.943	13.795	13.6809	FALSE	-0.0442791	0.226249	-0.19571	0.844837	0.999991	13.1356	12.2354	12.8734	12.6894	12.6909	12.8664	FALSE
TraesCS7A02G552600	89.9792	0.0406482	0.296912	0.136903	0.891107	0.935149	6.69234	6.98471	6.75836	6.89229	6.78389	6.85588	FALSE	0.330082	0.294943	1.11914	0.263081	0.438313	6.69234	6.98471	6.75836	7.24366	6.59004	7.21707	FALSE	-0.116676	0.297774	-0.391826	0.695187	0.923966	7.22982	7.29346	6.98045	6.94373	7.26019	7.02676	FALSE	-0.142994	0.299015	-0.478216	0.632497	0.999917	7.22982	7.29346	6.98045	7.34063	6.90948	6.88827	FALSE	0.289434	0.289353	1.00028	0.317175	0.974294	6.89229	6.78389	6.85588	7.24366	6.59004	7.21707	FALSE
TraesCS7A02G552700	46.3545	-1.79273	0.615458	-2.91284	0.00358162	0.0128443	5.19982	5.81871	6.31003	5.2286	5.1593	5.26714	TRUE	-0.77668	0.585254	-1.32708	0.184482	0.340808	5.19982	5.81871	6.31003	5.80724	5.62879	5.04279	FALSE	-0.398396	0.546828	-0.728558	0.466272	0.817286	7.39977	6.81443	6.52191	6.56449	6.85369	6.6271	FALSE	-0.0473772	0.545223	-0.0868952	0.930755	0.999917	7.39977	6.81443	6.52191	6.7188	7.19392	6.82506	FALSE	1.01605	0.619716	1.63954	0.101102	0.754494	5.2286	5.1593	5.26714	5.80724	5.62879	5.04279	FALSE
TraesCS7A02G553000	93.8442	0.866492	0.346194	2.50291	0.0123178	0.0368382	6.78415	6.05343	6.17319	6.91847	6.56811	7.2465	TRUE	0.776843	0.346758	2.24031	0.0250711	0.0745481	6.78415	6.05343	6.17319	6.89662	6.97684	6.74815	FALSE	0.540798	0.335479	1.61202	0.106958	0.435505	6.81027	7.29346	7.27861	7.59519	7.71449	7.34606	FALSE	0.0163395	0.339503	0.0481278	0.961614	0.999917	6.81027	7.29346	7.27861	7.13903	7.34451	6.96335	FALSE	-0.0896481	0.332303	-0.269778	0.787331	0.999991	6.91847	6.56811	7.2465	6.89662	6.97684	6.74815	FALSE
TraesCS7A02G553100	1305.1	0.605014	0.220338	2.74585	0.00603547	0.0201062	9.26438	9.90118	10.35	10.195	10.6351	10.5979	TRUE	0.474775	0.220415	2.154	0.0312401	0.0889435	9.26438	9.90118	10.35	10.3113	10.3787	10.3975	FALSE	0.0475154	0.220286	0.215698	0.829223	0.965993	10.5047	10.6932	10.5401	10.7265	10.6793	10.4637	FALSE	-0.295855	0.220684	-1.34063	0.180041	0.999917	10.5047	10.6932	10.5401	10.3224	10.4575	10.0785	FALSE	-0.130239	0.219428	-0.593538	0.552821	0.999991	10.195	10.6351	10.5979	10.3113	10.3787	10.3975	FALSE
TraesCS7A02G553200	25.7482	-0.0530635	0.685768	-0.0773782	0.938323	0.963704	6.46832	5.20282	5.55769	5.83505	5.90396	5.81379	FALSE	-0.636571	0.693565	-0.917824	0.358711	0.543637	6.46832	5.20282	5.55769	5.61828	5.39244	5.76175	FALSE	-0.628699	0.698262	-0.900377	0.36792	0.753526	6.31048	5.76149	5.99463	6.22455	5.57685	5.15907	FALSE	0.479395	0.684727	0.700126	0.483848	0.999917	6.31048	5.76149	5.99463	6.48846	6.46722	5.8593	FALSE	-0.583507	0.687188	-0.849122	0.395813	0.999991	5.83505	5.90396	5.81379	5.61828	5.39244	5.76175	FALSE
TraesCS7A02G553500	16.2042	-1.50901	2.00097	-0.754137	0.450767	0.613335	4.7361	4.41054	4.41054	4.41054	4.41054	4.41054	FALSE	2.7002	1.67948	1.60776	0.107888	0.230558	4.7361	4.41054	4.41054	4.41054	5.24483	4.41054	FALSE	-0.12021	1.13061	-0.106323	0.915326	0.981173	5.50182	5.60478	6.86464	5.20211	6.30364	6.43433	FALSE	-0.422547	1.13388	-0.372655	0.709405	0.999917	5.50182	5.60478	6.86464	6.28888	5.7806	5.66698	FALSE	4.20914	1.67948	2.50621	0.0122032	0.320237	4.41054	4.41054	4.41054	4.41054	5.24483	4.41054	FALSE
TraesCS7A02G553600	6.60367	-0.780459	0.884312	-0.882561	0.377474	0.543238	5.51366	5.3217	5.89464	5.2286	5.39311	5.37321	FALSE	-0.437296	0.877791	-0.498178	0.618359	0.77212	5.51366	5.3217	5.89464	5.31396	5.62879	5.36648	FALSE	1.48916	1.76042	0.845915	0.3976	0.774139	4.41054	4.41054	4.41054	4.87134	4.41054	4.41054	FALSE	3.55768	1.52775	2.3287	0.0198748	0.609411	4.41054	4.41054	4.41054	5.02732	5.09396	4.41054	FALSE	0.343168	0.882389	0.388908	0.697344	NA	5.2286	5.39311	5.37321	5.31396	5.62879	5.36648	FALSE
TraesCS7A02G553800	1038.04	-0.39355	0.270851	-1.45301	0.14622	0.271765	10.6109	11.3355	11.5715	10.8512	10.617	11.0275	FALSE	-0.450874	0.270872	-1.66452	0.0960077	0.211637	10.6109	11.3355	11.5715	10.8975	10.7492	10.7031	FALSE	-1.15622	0.299286	-3.86326	0.000111882	0.00355848	7.36235	7.70381	7.71639	6.75998	6.59306	6.88671	TRUE	-0.203858	0.291342	-0.699721	0.484101	0.999917	7.36235	7.70381	7.71639	7.58589	6.76664	7.7787	FALSE	-0.0573231	0.270814	-0.21167	0.832365	0.999991	10.8512	10.617	11.0275	10.8975	10.7492	10.7031	FALSE
TraesCS7A02G554500	23.2754	0.194163	0.522522	0.371589	0.710199	0.825202	5.67473	6.02659	5.89464	5.70365	5.98196	6.17093	FALSE	0.31306	0.521183	0.600673	0.548058	0.716233	5.67473	6.02659	5.89464	6.34868	6.01802	5.59718	FALSE	0.355029	0.590689	0.601041	0.547813	0.860522	5.05046	5.71187	5.55735	5.67826	5.38549	5.7569	FALSE	1.32074	0.572722	2.30608	0.0211062	0.624345	5.05046	5.71187	5.55735	6.00202	6.07535	6.0823	FALSE	0.118898	0.509349	0.233432	0.815426	0.999991	5.70365	5.98196	6.17093	6.34868	6.01802	5.59718	FALSE
TraesCS7A02G555700	50.143	-0.371919	0.430923	-0.863076	0.388096	0.55354	6.21979	6.60085	7.21994	6.38316	6.23538	6.82847	FALSE	-0.300554	0.430426	-0.698271	0.485008	0.662481	6.21979	6.60085	7.21994	6.21948	6.77251	6.60549	FALSE	-0.526246	0.456532	-1.15271	0.249031	0.645925	6.16323	6.49101	6.52191	6.26964	6.04302	5.98902	FALSE	-0.178793	0.452789	-0.394871	0.692938	0.999917	6.16323	6.49101	6.52191	6.14295	6.60668	6.0823	FALSE	0.0713655	0.429017	0.166347	0.867884	0.999991	6.38316	6.23538	6.82847	6.21948	6.77251	6.60549	FALSE
TraesCS7A02G555800	30.6133	5.62148	1.35825	4.13878	3.49163e-05	0.000215222	4.41054	4.41054	4.41054	5.79302	4.94293	5.04733	TRUE	6.45336	1.34979	4.78102	1.74406e-06	2.15231e-05	4.41054	4.41054	4.41054	5.71706	5.86187	5.2978	TRUE	0.44161	0.661317	0.667773	0.504278	0.839432	6.62826	6.4375	5.99463	6.41575	7.14079	6.20713	FALSE	0.0848413	0.664681	0.127642	0.898432	0.999917	6.62826	6.4375	5.99463	6.7188	6.35745	6.13888	FALSE	0.831872	0.697717	1.19228	0.233153	0.930395	5.79302	4.94293	5.04733	5.71706	5.86187	5.2978	FALSE
TraesCS7A02G556100	37.5743	1.30863	1.61545	0.810074	0.417897	0.582227	4.41054	4.41054	4.41054	4.41054	4.41054	4.78017	FALSE	4.31558	1.30295	3.31216	0.000925793	0.00490334	4.41054	4.41054	4.41054	4.41054	5.24483	5.04279	TRUE	-0.0605362	0.449807	-0.134583	0.892942	0.974769	6.82904	6.87458	6.89454	7.05777	6.8298	6.53429	FALSE	-0.191782	0.451771	-0.424512	0.671193	0.999917	6.82904	6.87458	6.89454	6.64642	6.68017	6.87274	FALSE	3.00692	1.16274	2.58606	0.00970789	0.291491	4.41054	4.41054	4.78017	4.41054	5.24483	5.04279	FALSE
TraesCS7A02G556200	30.9117	0.026223	0.624406	0.0419968	0.966501	0.980881	5.67473	5.3217	6.0422	5.497	5.8201	5.855	FALSE	-0.71885	0.638216	-1.12634	0.26002	0.434515	5.67473	5.3217	6.0422	5.71706	5.45749	5.04279	FALSE	0.228511	0.597307	0.382568	0.70204	0.926367	6.31048	6.05723	6.89454	6.20136	7.082	6.39206	FALSE	-1.05864	0.613705	-1.72499	0.084529	0.904842	6.31048	6.05723	6.89454	6.12059	5.98534	5.48154	FALSE	-0.745073	0.628289	-1.18588	0.235671	0.932149	5.497	5.8201	5.855	5.71706	5.45749	5.04279	FALSE
TraesCS7A02G556300	24.437	-0.455777	0.573331	-0.794963	0.426635	0.590959	5.67473	5.20282	5.01424	5.04755	5.32264	5.22833	FALSE	-0.511085	0.575988	-0.887318	0.374908	0.56012	5.67473	5.20282	5.01424	4.99918	5.24483	5.2978	FALSE	0.0677126	0.468703	0.144468	0.885131	0.973162	6.22426	6.26196	6.13595	6.31315	6.08698	6.32588	FALSE	0.34125	0.466539	0.731452	0.464503	0.999917	6.22426	6.26196	6.13595	6.52162	6.33431	6.34208	FALSE	-0.0553088	0.571753	-0.0967353	0.922937	0.999991	5.04755	5.32264	5.22833	4.99918	5.24483	5.2978	FALSE
TraesCS7A02G556400	27.03	-0.842118	0.550177	-1.53063	0.12586	0.242349	5.87689	5.20282	5.1473	5.04755	5.32264	5.22833	FALSE	-0.651138	0.541876	-1.20164	0.229504	0.398066	5.87689	5.20282	5.1473	5.23742	5.24483	5.2978	FALSE	0.0128663	0.45677	0.028168	0.977528	0.995337	6.2824	6.32324	6.26236	6.31315	6.12936	6.43433	FALSE	0.341116	0.454043	0.751286	0.45248	0.999917	6.2824	6.32324	6.26236	6.56983	6.46722	6.43248	FALSE	0.190979	0.554366	0.344499	0.730471	0.999991	5.04755	5.32264	5.22833	5.23742	5.24483	5.2978	FALSE
TraesCS7A02G556500	25.5887	-1.59375	0.802461	-1.98608	0.0470245	0.111517	6.32938	5.67936	5.1473	5.55294	5.1593	4.86263	FALSE	-1.93977	0.813855	-2.38343	0.0171521	0.0550318	6.32938	5.67936	5.1473	5.19603	5.39244	4.67037	FALSE	-0.253936	0.763573	-0.332562	0.739465	0.939063	6.79123	6.05723	6.21336	6.12904	6.62155	5.8624	FALSE	-0.557391	0.767594	-0.726154	0.467744	0.999917	6.79123	6.05723	6.21336	6.12059	6.33431	5.70837	FALSE	-0.346019	0.83488	-0.414454	0.678542	0.999991	5.55294	5.1593	4.86263	5.19603	5.39244	4.67037	FALSE
TraesCS7A02G556700	35.1016	0.0160212	0.503811	0.0318	0.974632	0.98569	6.09942	6.15506	5.84082	6.02419	6.08989	6.02368	FALSE	0.194295	0.501962	0.387072	0.698703	0.830569	6.09942	6.15506	5.84082	6.04037	6.6353	5.46002	FALSE	0.374912	0.524473	0.714836	0.474711	0.821923	5.92097	6.12941	5.60172	6.05206	6.24826	5.92748	FALSE	1.25009	0.515389	2.42554	0.0152858	0.562244	5.92097	6.12941	5.60172	6.601	6.79972	6.34208	FALSE	0.178275	0.494138	0.360779	0.718264	0.999991	6.02419	6.08989	6.02368	6.04037	6.6353	5.46002	FALSE
TraesCS7A02G557000	7.56485	1.61418	1.21389	1.32976	0.183598	0.322758	5.51366	4.41054	4.71404	5.85547	5.39311	5.33937	FALSE	1.08691	1.22025	0.89073	0.373074	0.558283	5.51366	4.41054	4.71404	5.27663	4.94255	5.71736	FALSE	0.475071	1.33862	0.354895	0.722668	0.932931	4.93444	5.17849	4.41054	4.41054	5.24616	5.08151	FALSE	1.7324	1.30089	1.3317	0.182959	0.999917	4.93444	5.17849	4.41054	5.16314	5.57361	5.31256	FALSE	-0.527266	1.16955	-0.450827	0.652114	NA	5.85547	5.39311	5.33937	5.27663	4.94255	5.71736	FALSE
TraesCS7A02G557100	1340.35	-0.98389	0.201531	-4.88207	1.04976e-06	9.12232e-06	10.2385	10.7776	10.9226	9.71155	9.57738	9.87607	TRUE	-0.594636	0.201173	-2.95583	0.00311824	0.0135288	10.2385	10.7776	10.9226	10.0044	10.3287	9.93362	TRUE	-0.607498	0.201692	-3.01201	0.00259522	0.0407725	11.0503	10.7105	10.8423	10.3616	10.0004	10.4529	TRUE	-0.244501	0.201446	-1.21373	0.224852	0.999917	11.0503	10.7105	10.8423	10.7152	10.7912	10.3669	FALSE	0.389255	0.201569	1.93112	0.0534676	0.611808	9.71155	9.57738	9.87607	10.0044	10.3287	9.93362	FALSE
TraesCS7A02G557200	63.9853	0.47681	0.353341	1.34944	0.177197	0.314487	6.52354	6.35676	6.56107	6.64107	6.86128	6.8649	FALSE	0.292805	0.354674	0.825562	0.409052	0.593555	6.52354	6.35676	6.56107	6.67239	6.90606	6.38299	FALSE	0.137346	0.357	0.384723	0.700443	0.925991	6.86582	6.49101	6.86464	7.03324	6.86548	6.60906	FALSE	-0.49322	0.365854	-1.34813	0.177615	0.999917	6.86582	6.49101	6.86464	6.14295	6.87902	6.1662	FALSE	-0.184005	0.344569	-0.534015	0.593331	0.999991	6.64107	6.86128	6.8649	6.67239	6.90606	6.38299	FALSE
TraesCS7A02G557300	2695.35	-3.50343	0.481319	-7.27881	3.36766e-13	1.15569e-11	11.6364	12.1347	12.0053	9.31923	7.68013	8.26568	TRUE	-2.14984	0.480408	-4.47503	7.63997e-06	7.83287e-05	11.6364	12.1347	12.0053	9.16066	10.6231	9.2404	TRUE	-0.748614	0.48013	-1.55919	0.118951	0.459392	12.3365	12.0538	12.0682	11.3408	10.9954	11.8061	FALSE	-0.23898	0.480061	-0.497813	0.618616	0.999917	12.3365	12.0538	12.0682	11.9622	12.0756	11.7041	FALSE	1.35359	0.481712	2.80995	0.0049549	0.206325	9.31923	7.68013	8.26568	9.16066	10.6231	9.2404	FALSE
TraesCS7A02G557600	42.4941	-3.24317	0.737145	-4.39964	1.08431e-05	7.50413e-05	5.31829	5.64137	5.59337	4.7803	4.41054	4.93187	TRUE	-0.494475	0.497502	-0.993916	0.320264	0.503263	5.31829	5.64137	5.59337	5.23742	5.57505	5.22256	FALSE	-0.206441	0.404483	-0.510382	0.609784	0.889085	6.98719	6.93216	6.87967	7.19643	6.47241	6.59076	FALSE	-0.157379	0.405006	-0.388585	0.697583	0.999917	6.98719	6.93216	6.87967	6.80075	6.98276	6.67089	FALSE	2.74869	0.735896	3.73516	0.000187596	0.0351521	4.7803	4.41054	4.93187	5.23742	5.57505	5.22256	TRUE
TraesCS7A02G557700	1098.49	-0.070927	0.201753	-0.351553	0.725173	0.835844	9.22817	9.99408	10.0873	9.40701	9.85701	9.93417	FALSE	0.0725315	0.201615	0.359753	0.719032	0.844798	9.22817	9.99408	10.0873	9.89547	9.88774	9.87953	FALSE	-0.18722	0.201308	-0.930018	0.352362	0.742883	10.4266	10.5987	10.5124	10.3459	10.3211	10.3309	FALSE	-0.0860382	0.201315	-0.427382	0.669101	0.999917	10.4266	10.5987	10.5124	10.4388	10.5702	10.267	FALSE	0.143459	0.201025	0.713636	0.475452	0.999991	9.40701	9.85701	9.93417	9.89547	9.88774	9.87953	FALSE
TraesCS7A02G557800	353.51	0.42868	0.224366	1.91063	0.0560521	0.128135	7.57174	8.16783	8.44397	8.40208	8.47036	8.56845	FALSE	0.541809	0.22411	2.41761	0.0156229	0.0511241	7.57174	8.16783	8.44397	8.48337	8.58337	8.67498	FALSE	-0.305577	0.223292	-1.36851	0.171152	0.549207	9.15982	8.94703	8.66555	8.63289	8.67654	8.66798	FALSE	-0.10652	0.223014	-0.477639	0.632907	0.999917	9.15982	8.94703	8.66555	8.95842	8.94782	8.579	FALSE	0.11313	0.220703	0.512587	0.60824	0.999991	8.40208	8.47036	8.56845	8.48337	8.58337	8.67498	FALSE
TraesCS7A02G558100	51.1424	-0.178314	0.441399	-0.403974	0.686232	0.807534	7.20099	6.66759	6.29138	6.76291	6.22005	6.88275	FALSE	-0.595544	0.444413	-1.34007	0.180222	0.335272	7.20099	6.66759	6.29138	6.10864	6.78251	6.17476	FALSE	-0.776904	0.460112	-1.68851	0.0913132	0.401319	6.51512	6.61583	6.83408	6.26964	6.10836	6.20713	FALSE	-1.25515	0.470799	-2.66599	0.00767616	0.448921	6.51512	6.61583	6.83408	6.20763	5.95371	5.57872	FALSE	-0.41723	0.441798	-0.944392	0.34497	0.986701	6.76291	6.22005	6.88275	6.10864	6.78251	6.17476	FALSE
TraesCS7A02G558200	609.053	-1.324	0.218304	-6.06492	1.32021e-09	2.10222e-08	10.1829	10.0034	9.72917	8.99264	8.40929	8.7726	TRUE	-0.865819	0.217513	-3.98055	6.87563e-05	0.000525867	10.1829	10.0034	9.72917	9.14426	9.51034	8.7396	TRUE	-0.206072	0.220403	-0.934978	0.349799	0.741254	9.23312	9.48057	9.34596	9.19357	8.94218	9.33282	FALSE	0.00990231	0.220177	0.0449743	0.964128	0.999917	9.23312	9.48057	9.34596	9.41823	9.41207	9.26094	FALSE	0.458177	0.218726	2.09475	0.0361928	0.517075	8.99264	8.40929	8.7726	9.14426	9.51034	8.7396	FALSE
TraesCS7A02G558300	443.75	0.00524688	0.193685	0.0270898	0.978388	0.988045	9.10802	8.7612	8.57883	9.06454	8.76884	8.64401	FALSE	-0.142443	0.194022	-0.73416	0.462851	0.642964	9.10802	8.7612	8.57883	8.95026	8.58061	8.54167	FALSE	0.180929	0.195008	0.927799	0.353512	0.743547	9.11619	9.00458	8.82457	9.24136	9.14305	9.06874	FALSE	-0.00368292	0.19581	-0.0188087	0.984994	0.999917	9.11619	9.00458	8.82457	9.09244	9.02741	8.81006	FALSE	-0.14769	0.19258	-0.766901	0.44314	0.999991	9.06454	8.76884	8.64401	8.95026	8.58061	8.54167	FALSE
TraesCS7A02G558500	20046.4	4.1414	0.663346	6.2432	4.28711e-10	7.59853e-09	11.3661	10.2776	12.6078	15.9193	16.0952	15.4436	TRUE	4.07135	0.663346	6.1376	8.37795e-10	2.38695e-08	11.3661	10.2776	12.6078	15.9158	15.6805	15.7165	TRUE	1.78639	0.66588	2.68275	0.00730202	0.0852807	7.11385	8.68514	9.10102	10.5816	10.4335	9.18374	FALSE	1.04925	0.666272	1.57481	0.115301	0.95428	7.11385	8.68514	9.10102	8.82326	10.3846	8.483	FALSE	-0.0700404	0.663189	-0.105611	0.915891	0.999991	15.9193	16.0952	15.4436	15.9158	15.6805	15.7165	FALSE
TraesCS7A02G558900	43.2903	-0.133396	0.42627	-0.312939	0.754327	0.85407	6.09942	6.13045	6.21387	6.24613	5.98196	5.9883	FALSE	-0.472648	0.431127	-1.09631	0.272944	0.449912	6.09942	6.13045	6.21387	5.80724	5.77472	6.1127	FALSE	-0.588587	0.414909	-1.41859	0.156018	0.526597	7.18747	6.77279	6.52191	6.05206	6.67675	6.59076	FALSE	-0.961884	0.421687	-2.28104	0.0225461	0.638709	7.18747	6.77279	6.52191	5.81227	6.33431	6.5169	FALSE	-0.339252	0.425063	-0.798122	0.4248	0.999991	6.24613	5.98196	5.9883	5.80724	5.77472	6.1127	FALSE
TraesCS7A02G559300	788.316	-0.0848874	0.236648	-0.358708	0.719814	0.832238	8.89012	9.51227	9.93123	9.1474	9.43647	9.65262	FALSE	0.164087	0.236395	0.694123	0.487605	0.664739	8.89012	9.51227	9.93123	9.62058	9.54467	9.80782	FALSE	-0.281478	0.236895	-1.18819	0.234757	0.629777	10.0974	9.87374	9.90712	9.63624	9.66261	9.78008	FALSE	-0.106365	0.236806	-0.449167	0.653311	0.999917	10.0974	9.87374	9.90712	9.92112	10.1045	9.4901	FALSE	0.248974	0.235779	1.05597	0.290984	0.962914	9.1474	9.43647	9.65262	9.62058	9.54467	9.80782	FALSE
TraesCS7A02G559400	406.096	1.27513	0.250911	5.08202	3.73433e-07	3.55924e-06	8.82574	8.70533	8.66554	9.53965	10.2234	9.93106	TRUE	0.941936	0.251188	3.74992	0.000176892	0.00119794	8.82574	8.70533	8.66554	9.7562	9.43301	9.615	TRUE	0.409677	0.269757	1.51869	0.128841	0.477932	6.88384	7.63757	7.42687	7.45635	8.00674	7.47705	FALSE	-0.342796	0.276442	-1.24003	0.214965	0.999917	6.88384	7.63757	7.42687	7.02038	7.32238	6.90362	FALSE	-0.333198	0.248484	-1.34092	0.179946	0.875366	9.53965	10.2234	9.93106	9.7562	9.43301	9.615	FALSE
TraesCS7A02G560000	568.116	-4.14497	0.368344	-11.253	2.23913e-29	1.00898e-26	7.65288	7.98523	7.95179	5.14415	5.57583	5.49664	TRUE	-3.78302	0.354585	-10.6689	1.42355e-26	9.23715e-24	7.65288	7.98523	7.95179	4.93775	5.90298	5.57129	TRUE	-0.516618	0.297324	-1.73756	0.0822885	0.379336	10.3298	10.1336	10.5007	10.0161	9.62956	9.82735	FALSE	-0.210094	0.297141	-0.707051	0.479535	0.999917	10.3298	10.1336	10.5007	9.98575	10.4449	9.88607	FALSE	0.361951	0.408837	0.885319	0.375985	0.997206	5.14415	5.57583	5.49664	4.93775	5.90298	5.57129	FALSE
TraesCS7A02G560100	141.02	-1.12058	0.280934	-3.98877	6.64167e-05	0.000383387	7.21184	7.6219	7.67733	6.6932	6.69112	6.72286	TRUE	-0.919216	0.279216	-3.29213	0.000994309	0.00520522	7.21184	7.6219	7.67733	7.09668	6.84094	6.51643	TRUE	-1.02556	0.276174	-3.71347	0.000204436	0.00577746	8.29139	8.06381	8.16193	7.09377	7.6088	7.24759	TRUE	-0.374885	0.272734	-1.37454	0.169274	0.999917	8.29139	8.06381	8.16193	7.93618	8.09304	7.47079	FALSE	0.201365	0.283567	0.710114	0.477633	0.999991	6.6932	6.69112	6.72286	7.09668	6.84094	6.51643	FALSE
TraesCS7A02G560200	5430.83	-1.64082	0.212435	-7.72385	1.12872e-14	5.29574e-13	12.171	12.4727	12.3294	11.157	10.3315	10.5172	TRUE	-1.15813	0.212234	-5.45687	4.8461e-08	8.9921e-07	12.171	12.4727	12.3294	10.8325	11.5621	11.065	TRUE	-0.225053	0.211892	-1.06211	0.288185	0.686095	13.1447	13.1051	12.9402	12.7615	12.709	13.0344	FALSE	-0.144079	0.211896	-0.679949	0.496536	0.999917	13.1447	13.1051	12.9402	12.9361	12.9892	12.8386	FALSE	0.482683	0.212611	2.27026	0.0231915	0.428612	11.157	10.3315	10.5172	10.8325	11.5621	11.065	FALSE
TraesCS7A02G560300	73.0559	-1.70147	0.414643	-4.10347	4.06995e-05	0.000247022	7.16792	7.38346	7.1821	6.43406	5.98196	5.95179	TRUE	-1.28295	0.410307	-3.12681	0.00176717	0.00846195	7.16792	7.38346	7.1821	6.24938	6.54317	6.33078	TRUE	-0.463811	0.41197	-1.12584	0.260235	0.65881	7.67795	7.05773	6.63437	6.47356	6.64944	7.30316	FALSE	-0.794627	0.416056	-1.9099	0.0561455	0.822012	7.67795	7.05773	6.63437	6.90278	6.62544	6.29433	FALSE	0.418524	0.419775	0.99702	0.318755	0.975142	6.43406	5.98196	5.95179	6.24938	6.54317	6.33078	FALSE
TraesCS7A02G560400	242.904	-1.434	0.258962	-5.53749	3.06843e-08	3.68711e-07	8.4607	7.85362	7.90098	7.01037	6.91655	6.97696	TRUE	-1.11198	0.25676	-4.33083	1.48547e-05	0.000140325	8.4607	7.85362	7.90098	6.87854	7.37135	7.30976	TRUE	0.182594	0.251278	0.726662	0.467433	0.8182	8.9229	8.34405	8.20896	8.80197	8.66678	8.59099	FALSE	0.0163585	0.252101	0.0648888	0.948263	0.999917	8.9229	8.34405	8.20896	8.50356	8.69142	8.41175	FALSE	0.322012	0.261818	1.22991	0.218731	0.917572	7.01037	6.91655	6.97696	6.87854	7.37135	7.30976	FALSE
TraesCS7A02G560600	10.2308	1.67641	0.831988	2.01495	0.0439099	0.10557	5.51366	4.87176	5.44174	6.09191	5.86283	6.02368	FALSE	1.4407	0.833866	1.72774	0.0840355	0.191417	5.51366	4.87176	5.44174	5.69325	5.79718	6.1127	FALSE	-0.378441	1.83538	-0.206193	0.83664	0.96652	4.41054	4.41054	4.41054	4.41054	4.41054	4.41054	FALSE	-0.270178	1.83538	-0.147206	0.882969	0.999917	4.41054	4.41054	4.41054	4.41054	4.41054	4.41054	FALSE	-0.235704	0.794611	-0.296628	0.76675	0.999991	6.09191	5.86283	6.02368	5.69325	5.79718	6.1127	FALSE
TraesCS7A02G561100	5.00697	0.430811	1.43462	0.300296	0.763952	0.858825	5.26135	4.41054	4.83897	5.2286	4.94293	4.93187	FALSE	0.59952	1.43022	0.419179	0.675085	0.813507	5.26135	4.41054	4.83897	5.3838	4.94255	4.77751	FALSE	0.0528734	1.41708	0.0373116	0.970237	0.993542	4.41054	4.41054	5.64418	4.87134	5.50504	4.88711	FALSE	0.21949	1.41531	0.155082	0.876756	0.999917	4.41054	4.41054	5.64418	5.37513	5.24378	4.89825	FALSE	0.168711	1.39021	0.121356	0.903409	NA	5.2286	4.94293	4.93187	5.3838	4.94255	4.77751	FALSE
TraesCS7A02G561200	12.1495	1.301	0.789332	1.64822	0.0993069	0.201458	4.41054	5.56075	5.01424	5.40607	5.54778	5.74885	FALSE	0.832219	0.797523	1.0435	0.296715	0.477558	4.41054	5.56075	5.01424	5.23742	5.28438	5.64699	FALSE	0.380196	0.769857	0.493853	0.62141	0.894133	5.70929	5.54654	5.08408	5.60085	5.54163	5.71928	FALSE	0.120142	0.778513	0.154323	0.877355	0.999917	5.70929	5.54654	5.08408	5.46346	5.66153	5.42881	FALSE	-0.468775	0.740662	-0.632913	0.52679	0.999991	5.40607	5.54778	5.74885	5.23742	5.28438	5.64699	FALSE
TraesCS7A02G561400	3091.23	-4.26716	0.425347	-10.0322	1.10055e-23	2.17721e-21	7.66074	8.76849	7.28377	5.70365	5.48904	5.04733	TRUE	-3.68549	0.408523	-9.02149	1.85542e-19	3.3443e-17	7.66074	8.76849	7.28377	5.31396	5.98095	5.6224	TRUE	0.0206191	0.368111	0.0560132	0.955331	0.99031	12.6193	12.4137	12.7553	12.7414	12.4082	12.6984	FALSE	-0.0791687	0.368136	-0.215053	0.829726	0.999917	12.6193	12.4137	12.7553	12.7436	12.3668	12.4337	FALSE	0.581669	0.454005	1.28119	0.200125	0.898519	5.70365	5.48904	5.04733	5.31396	5.98095	5.6224	FALSE
TraesCS7A02G561500	425.835	0.270429	0.186533	1.44977	0.147122	0.27303	9.18833	8.79727	8.75048	9.06454	9.32381	9.12302	FALSE	0.13592	0.186779	0.727705	0.466794	0.64676	9.18833	8.79727	8.75048	9.11649	8.93839	9.08898	FALSE	-0.320418	0.19181	-1.6705	0.0948213	0.409564	8.79029	8.48788	9.11953	8.58422	8.52988	8.49561	FALSE	-0.25971	0.192003	-1.35263	0.176173	0.999917	8.79029	8.48788	9.11953	8.56519	8.73746	8.45796	FALSE	-0.134509	0.184881	-0.727542	0.466894	0.999991	9.06454	9.32381	9.12302	9.11649	8.93839	9.08898	FALSE
TraesCS7A02G561600	437.795	-0.753829	0.227264	-3.31697	0.000909979	0.00389413	9.11654	8.99965	8.85742	8.20921	8.12743	8.57379	TRUE	-0.959802	0.227873	-4.212	2.53119e-05	0.000223188	9.11654	8.99965	8.85742	7.72787	8.02331	8.54167	TRUE	0.246232	0.226381	1.08769	0.276734	0.675016	9.23991	8.97831	9.30882	9.6481	9.35005	9.20683	FALSE	-0.230191	0.227644	-1.01119	0.311928	0.999917	9.23991	8.97831	9.30882	8.90587	9.08029	8.92033	FALSE	-0.205972	0.228387	-0.901855	0.367134	0.99241	8.20921	8.12743	8.57379	7.72787	8.02331	8.54167	FALSE
TraesCS7A02G561800	47.2892	-0.324027	0.404134	-0.801782	0.422679	0.587064	5.81365	6.37728	5.75476	5.81424	5.75267	5.9883	FALSE	0.275088	0.395124	0.696208	0.486298	0.663588	5.81365	6.37728	5.75476	6.17321	6.12268	6.17476	FALSE	0.00855798	0.377425	0.0226747	0.98191	0.996513	6.46695	6.77279	6.86464	6.72934	6.79315	6.6271	FALSE	-0.096089	0.379718	-0.253054	0.800227	0.999917	6.46695	6.77279	6.86464	6.61632	6.2372	6.99225	FALSE	0.599116	0.390567	1.53396	0.125038	0.798108	5.81424	5.75267	5.9883	6.17321	6.12268	6.17476	FALSE
TraesCS7A02G561900	20.0993	2.10778	1.14212	1.8455	0.0649646	0.144152	5.05762	5.20282	5.86806	6.49496	6.74345	5.9883	FALSE	1.85172	1.14297	1.62009	0.105213	0.226279	5.05762	5.20282	5.86806	6.29291	6.18767	6.39572	FALSE	-0.187343	1.21603	-0.154061	0.877561	0.972411	4.41054	4.41054	5.79824	5.6403	4.92668	4.41054	FALSE	-0.878525	1.25052	-0.702526	0.482351	0.999917	4.41054	4.41054	5.79824	4.72068	4.75464	5.37269	FALSE	-0.256054	1.11972	-0.228676	0.81912	0.999991	6.49496	6.74345	5.9883	6.29291	6.18767	6.39572	FALSE
TraesCS7A02G562000	14.6153	-0.0209975	0.888462	-0.0236336	0.981145	0.989702	4.41054	5.64137	5.99509	5.26742	5.77562	5.63075	FALSE	0.102493	0.886954	0.115556	0.908004	0.949396	4.41054	5.64137	5.99509	5.66887	5.45749	5.73979	FALSE	-1.1388	0.91448	-1.2453	0.213022	0.604121	5.84118	5.71187	5.72406	5.6403	5.24616	4.99291	FALSE	-0.636772	0.903876	-0.704491	0.481127	0.999917	5.84118	5.71187	5.72406	5.86985	5.47682	4.89825	FALSE	0.123492	0.87858	0.140559	0.888219	0.999991	5.26742	5.77562	5.63075	5.66887	5.45749	5.73979	FALSE
TraesCS7A02G562300	22.4083	-0.826904	0.60859	-1.35872	0.174235	0.310369	6.55909	6.2488	6.41644	5.91455	6.05501	5.91407	FALSE	-0.67035	0.607076	-1.10423	0.269495	0.445834	6.55909	6.2488	6.41644	5.66887	6.24937	6.12852	FALSE	0.593707	0.703494	0.84394	0.398703	0.774808	5.14749	5.48449	5.35481	5.6403	5.82131	4.88711	FALSE	-0.553485	0.754079	-0.733988	0.462956	0.999917	5.14749	5.48449	5.35481	4.84831	5.52647	5.00647	FALSE	0.156556	0.609695	0.256777	0.797351	0.999991	5.91455	6.05501	5.91407	5.66887	6.24937	6.12852	FALSE
TraesCS7A02G562600	828.309	0.068458	0.191199	0.358045	0.72031	0.832589	8.94857	9.41593	9.66342	9.54373	9.3022	9.45599	FALSE	0.111445	0.191145	0.583041	0.559866	0.72586	8.94857	9.41593	9.66342	9.38972	9.48404	9.55519	FALSE	0.0370995	0.190823	0.194418	0.845848	0.96731	10.0402	9.96343	9.81179	9.71728	9.84927	10.2991	FALSE	0.250041	0.190683	1.31129	0.189759	0.999917	10.0402	9.96343	9.81179	10.1614	10.1985	10.1842	FALSE	0.0429876	0.190081	0.226155	0.821081	0.999991	9.54373	9.3022	9.45599	9.38972	9.48404	9.55519	FALSE
TraesCS7A02G562700	68.8866	-0.0818332	0.355005	-0.230513	0.817693	0.889333	7.49449	6.73111	6.91863	6.99412	7.26519	6.78149	FALSE	-0.562301	0.358022	-1.57057	0.116282	0.243726	7.49449	6.73111	6.91863	6.86022	6.46951	6.72869	FALSE	0.348382	0.384841	0.905262	0.365327	0.752081	6.19412	6.35279	6.44114	6.69797	6.78071	6.01859	FALSE	0.462402	0.384771	1.20176	0.229456	0.999917	6.19412	6.35279	6.44114	6.61632	6.62544	6.61524	FALSE	-0.480467	0.355121	-1.35297	0.176066	0.872681	6.99412	7.26519	6.78149	6.86022	6.46951	6.72869	FALSE
TraesCS7A02G562900	372.442	0.601479	0.195526	3.0762	0.00209656	0.00811221	8.18553	8.39248	8.76938	8.81243	9.11838	9.09733	TRUE	0.473212	0.195779	2.41707	0.015646	0.0511688	8.18553	8.39248	8.76938	8.8277	8.76698	9.07978	FALSE	-0.0950293	0.199473	-0.476403	0.633787	0.899508	8.50428	8.75393	8.6272	8.37112	8.7275	8.51427	FALSE	-0.13873	0.200085	-0.693356	0.488086	0.999917	8.50428	8.75393	8.6272	8.67055	8.44617	8.38543	FALSE	-0.128267	0.192516	-0.666264	0.505242	0.999991	8.81243	9.11838	9.09733	8.8277	8.76698	9.07978	FALSE
TraesCS7A02G563600	263.16	-0.118372	0.282982	-0.418301	0.675727	0.799872	8.95492	7.80451	8.29071	8.33749	8.32579	8.30802	FALSE	-0.205272	0.283183	-0.724874	0.468529	0.648312	8.95492	7.80451	8.29071	8.20534	8.56393	7.89763	FALSE	-0.0978066	0.287648	-0.340021	0.73384	0.937021	8.34292	8.13721	8.14992	7.91213	8.42562	7.98787	FALSE	-0.0977804	0.288063	-0.339441	0.734278	0.999917	8.34292	8.13721	8.14992	8.11738	7.99265	8.26345	FALSE	-0.0869002	0.282092	-0.308056	0.75804	0.999991	8.33749	8.32579	8.30802	8.20534	8.56393	7.89763	FALSE
TraesCS7A02G563900	102.424	0.622462	0.306439	2.03127	0.0422273	0.102286	7.09931	7.26287	6.94168	7.51278	7.49094	7.73514	FALSE	0.315802	0.307709	1.0263	0.304749	0.486651	7.09931	7.26287	6.94168	7.5436	7.177	7.2839	FALSE	-0.154355	0.324451	-0.475741	0.634259	0.899772	6.67092	6.77279	7.1862	6.52888	7.13117	6.6271	FALSE	0.139869	0.322559	0.433623	0.664562	0.999917	6.67092	6.77279	7.1862	6.85273	7.35545	6.70672	FALSE	-0.30666	0.301006	-1.01878	0.308307	0.967802	7.51278	7.49094	7.73514	7.5436	7.177	7.2839	FALSE
TraesCS7A02G564100	100.981	0.135086	0.290888	0.464393	0.642366	0.774367	7.81649	7.10751	7.25677	7.71663	7.34677	7.51199	FALSE	0.146586	0.290854	0.503985	0.614272	0.769046	7.81649	7.10751	7.25677	7.56592	7.221	7.78349	FALSE	-0.17504	0.32412	-0.540048	0.589164	0.87973	6.88384	6.38166	6.56049	6.56449	6.50364	6.47525	FALSE	0.152284	0.321149	0.474185	0.635368	0.999917	6.88384	6.38166	6.56049	6.80075	6.58765	6.77562	FALSE	0.0115002	0.287279	0.0400313	0.968068	0.999991	7.71663	7.34677	7.51199	7.56592	7.221	7.78349	FALSE
TraesCS7A02G564200	62.5389	0.58	0.443674	1.30727	0.191123	0.332767	7.17903	6.17918	6.64926	7.01037	7.00392	7.37007	FALSE	-0.444223	0.449325	-0.988646	0.322837	0.505886	7.17903	6.17918	6.64926	6.94946	6.32239	5.82503	FALSE	-0.44978	0.465131	-0.966996	0.333546	0.727441	6.64976	6.68538	6.28615	6.22455	6.37387	6.23181	FALSE	0.0674189	0.460353	0.14645	0.883566	0.999917	6.64976	6.68538	6.28615	6.80075	6.50862	6.43248	FALSE	-1.02422	0.442852	-2.31278	0.0207345	0.410389	7.01037	7.00392	7.37007	6.94946	6.32239	5.82503	FALSE
TraesCS7A02G564300	274.334	-0.725868	0.244427	-2.96967	0.00298121	0.010985	8.43363	9.08087	8.7281	8.30246	8.02912	8.04056	TRUE	-0.152165	0.243043	-0.626082	0.531261	0.702574	8.43363	9.08087	8.7281	8.69871	8.70244	8.49247	FALSE	-0.408093	0.252468	-1.61641	0.106005	0.433123	8.33657	8.22207	7.88577	7.92527	7.49453	7.98116	FALSE	-0.120059	0.251541	-0.477292	0.633154	0.999917	8.33657	8.22207	7.88577	8.15805	8.28614	7.64213	FALSE	0.573703	0.243531	2.35578	0.018484	0.389081	8.30246	8.02912	8.04056	8.69871	8.70244	8.49247	FALSE
TraesCS7A02G564600	3.73721	-2.09833	2.22702	-0.942215	0.346083	0.511237	5.74649	5.67936	4.41054	4.41054	5.1593	4.93187	FALSE	-1.91936	2.2226	-0.863563	0.387828	0.573354	5.74649	5.67936	4.41054	4.93775	4.41054	5.22256	FALSE	1.3407	2.69537	0.49741	0.6189	NA	4.41054	4.41054	4.41054	4.41054	4.83271	4.41054	FALSE	3.72235	2.52096	1.47656	0.139793	0.982027	4.41054	4.41054	4.41054	5.37513	4.41054	4.41054	FALSE	0.178986	2.2478	0.0796271	0.936534	NA	4.41054	5.1593	4.93187	4.93775	4.41054	5.22256	FALSE
TraesCS7A02G565900	61.7645	-0.118829	0.509214	-0.233357	0.815484	0.888091	8.02512	6.73111	6.57618	7.06579	7.22254	7.25329	FALSE	-0.848164	0.512235	-1.65581	0.0977604	0.214408	8.02512	6.73111	6.57618	6.82281	6.68977	6.48139	FALSE	-0.860133	0.571887	-1.50403	0.132574	0.484661	5.88179	6.09387	6.05321	5.0595	5.76538	5.8624	FALSE	0.490891	0.548275	0.895337	0.370607	0.999917	5.88179	6.09387	6.05321	6.56983	5.7806	6.34208	FALSE	-0.729334	0.510647	-1.42825	0.153219	0.843626	7.06579	7.22254	7.25329	6.82281	6.68977	6.48139	FALSE
TraesCS7A02G566000	552.776	0.311788	0.326032	0.956311	0.338915	0.50378	7.79526	8.91028	9.39017	8.57201	9.25104	9.42683	FALSE	0.375282	0.325972	1.15127	0.249621	0.422204	7.79526	8.91028	9.39017	9.09199	9.13351	9.32383	FALSE	-0.011564	0.326067	-0.0354651	0.971709	0.993757	9.46519	9.47118	9.2029	9.49452	9.29418	9.32493	FALSE	-0.0797287	0.326302	-0.24434	0.806967	0.999917	9.46519	9.47118	9.2029	9.47939	9.50197	8.86054	FALSE	0.0634941	0.324774	0.195503	0.845	0.999991	8.57201	9.25104	9.42683	9.09199	9.13351	9.32383	FALSE
TraesCS7A02G566800	8.4849	1.55371	1.27883	1.21495	0.224385	0.374232	4.41054	4.87176	4.71404	5.18764	4.41054	4.93187	FALSE	1.96001	1.26331	1.55149	0.120785	0.250595	4.41054	4.87176	4.71404	5.19603	4.94255	4.92813	FALSE	0.557925	0.949147	0.587817	0.556655	0.86462	5.66135	5.17849	5.5108	4.97373	6.0652	5.71928	FALSE	0.105631	0.959403	0.1101	0.91233	0.999917	5.66135	5.17849	5.5108	5.61796	5.61855	5.24753	FALSE	0.406303	1.03176	0.393796	0.693732	NA	5.18764	4.41054	4.93187	5.19603	4.94255	4.92813	FALSE
TraesCS7A02G567600	18.7804	0.04771	0.593073	0.0804455	0.935883	0.962478	5.31829	5.20282	5.44174	5.33968	5.1593	5.49664	FALSE	-0.0653699	0.596842	-0.109526	0.912785	0.95217	5.31829	5.20282	5.44174	5.31396	5.15878	5.42994	FALSE	-0.959859	0.535793	-1.79147	0.0732175	0.357328	6.03099	5.71187	6.50219	5.42433	5.70632	5.8624	FALSE	0.0280051	0.517686	0.0540967	0.956858	0.999917	6.03099	5.71187	6.50219	6.24893	6.07535	6.11092	FALSE	-0.11308	0.573464	-0.197188	0.84368	0.999991	5.33968	5.1593	5.49664	5.31396	5.15878	5.42994	FALSE
TraesCS7A02G568400	5.71186	-0.547202	1.95433	-0.279994	0.779482	0.867629	4.41054	4.41054	4.41054	4.41054	4.41054	4.41054	FALSE	-0.544295	1.95433	-0.278507	0.780623	0.87893	4.41054	4.41054	4.41054	4.41054	4.41054	4.41054	FALSE	-0.182589	1.13518	-0.160846	0.872215	0.971073	5.55799	4.95673	5.08408	5.32089	5.00548	5.22873	FALSE	1.48568	1.10156	1.34871	0.177431	0.999917	5.55799	4.95673	5.08408	6.02671	5.47682	5.74816	FALSE	0.00286476	1.95433	0.00146585	0.99883	NA	4.41054	4.41054	4.41054	4.41054	4.41054	4.41054	FALSE
TraesCS7A02G568500	15.934	5.43755	1.05526	5.1528	2.56626e-07	2.52762e-06	4.86999	4.41054	4.71404	6.59783	6.23538	6.20134	TRUE	5.57656	1.05479	5.28687	1.24428e-07	2.07716e-06	4.86999	4.41054	4.71404	6.77453	6.27909	6.18979	TRUE	-0.378437	1.78425	-0.212099	0.83203	0.966249	4.41054	4.41054	4.41054	4.41054	4.41054	4.41054	FALSE	-0.270174	1.78425	-0.151422	0.879643	0.999917	4.41054	4.41054	4.41054	4.41054	4.41054	4.41054	FALSE	0.13901	0.655281	0.212138	0.832	0.999991	6.59783	6.23538	6.20134	6.77453	6.27909	6.18979	FALSE
TraesCS7A02G568700	3.03464	-0.139547	1.93355	-0.0721712	0.942466	0.966369	5.31829	4.87176	4.41054	5.2286	4.41054	4.93187	FALSE	-4.78332	2.2306	-2.14441	0.0320001	0.0906797	5.31829	4.87176	4.41054	4.41054	4.41054	4.41054	FALSE	4.95929	2.20661	2.24747	0.0246098	NA	4.41054	4.41054	4.41054	4.87134	5.24616	5.55311	FALSE	3.78514	2.23677	1.69224	0.0906009	NA	4.41054	4.41054	4.41054	5.2764	4.89603	4.41054	FALSE	-4.64376	2.21948	-2.09228	0.0364139	NA	5.2286	4.41054	4.93187	4.41054	4.41054	4.41054	FALSE
TraesCS7A02G568800	194.286	-1.53605	0.375503	-4.09064	4.30183e-05	0.000259759	7.44966	7.70853	7.37016	6.92709	5.94363	6.231	TRUE	-0.515113	0.36869	-1.39714	0.16237	0.311003	7.44966	7.70853	7.37016	6.7447	7.66276	6.74815	FALSE	0.0684069	0.363315	0.188285	0.850653	0.968035	8.34923	7.93239	8.53813	8.52956	8.26644	8.25587	FALSE	0.198841	0.36326	0.547377	0.584119	0.999917	8.34923	7.93239	8.53813	8.51922	8.52949	8.3586	FALSE	1.02093	0.375357	2.7199	0.00653011	0.234458	6.92709	5.94363	6.231	6.7447	7.66276	6.74815	FALSE
TraesCS7A02G568900	1216.76	0.63782	0.138384	4.60907	4.04483e-06	3.09032e-05	9.94722	10.1146	10.2074	10.7412	10.8276	10.5541	TRUE	0.569823	0.138439	4.11607	3.85391e-05	0.00032097	9.94722	10.1146	10.2074	10.6	10.6646	10.6716	FALSE	0.131445	0.140835	0.933326	0.350652	0.741635	9.89304	10.0203	10.0392	10.1707	10.1134	10.0493	FALSE	0.0686672	0.141142	0.486511	0.626605	0.999917	9.89304	10.0203	10.0392	10.2258	10.1329	9.75078	FALSE	-0.0679961	0.137037	-0.496186	0.619763	0.999991	10.7412	10.8276	10.5541	10.6	10.6646	10.6716	FALSE
TraesCS7A02G569400	13.8704	0.847242	1.06082	0.798669	0.424483	0.588794	4.41054	5.06009	5.01424	5.04755	4.41054	5.40574	FALSE	1.16508	1.05151	1.10801	0.267859	0.443821	4.41054	5.06009	5.01424	5.23742	4.94255	5.2978	FALSE	0.69476	0.91622	0.758289	0.448278	0.80668	5.3084	5.48449	6.109	5.84966	6.19026	5.98902	FALSE	0.303758	0.921861	0.329505	0.741774	0.999917	5.3084	5.48449	6.109	6.20763	5.88768	5.09707	FALSE	0.31784	0.970732	0.327423	0.743348	0.999991	5.04755	4.41054	5.40574	5.23742	4.94255	5.2978	FALSE
TraesCS7A02G569500	10.8612	0.839245	1.05451	0.79586	0.426113	0.5904	4.41054	5.06009	5.2583	5.14415	5.57583	4.78017	FALSE	-0.265505	1.0914	-0.24327	0.807796	0.892895	4.41054	5.06009	5.2583	5.05448	5.06032	4.77751	FALSE	0.653851	0.981285	0.666322	0.505205	0.839649	5.84118	5.71187	4.88895	5.94085	5.34166	6.10307	FALSE	-0.116529	0.995029	-0.117112	0.906772	0.999917	5.84118	5.71187	4.88895	5.16314	5.88768	5.37269	FALSE	-1.10475	1.03941	-1.06287	0.287843	0.962279	5.14415	5.57583	4.78017	5.05448	5.06032	4.77751	FALSE
TraesCS7A02G569600	160.929	-0.171095	0.232524	-0.735817	0.461842	0.623801	7.81649	7.61376	7.81815	7.38939	7.77576	7.65109	FALSE	-0.274897	0.233048	-1.17958	0.238169	0.408456	7.81649	7.61376	7.81815	7.38286	7.31179	7.83731	FALSE	-0.0289562	0.23861	-0.121354	0.903411	0.977578	7.58402	7.78756	7.72455	7.79516	7.81874	7.36703	FALSE	-0.086734	0.239746	-0.361774	0.717521	0.999917	7.58402	7.78756	7.72455	7.59337	7.7514	7.53992	FALSE	-0.103802	0.230998	-0.449363	0.65317	0.999991	7.38939	7.77576	7.65109	7.38286	7.31179	7.83731	FALSE
TraesCS7A02G569700	536.025	0.290697	0.163598	1.7769	0.0755843	0.162557	9.029	8.99965	9.17571	9.16164	9.26658	9.56436	FALSE	-0.12334	0.16443	-0.750106	0.453191	0.634051	9.029	8.99965	9.17571	8.72594	8.99749	9.11985	FALSE	0.168544	0.165527	1.01822	0.308572	0.705006	9.18467	9.20291	9.26517	9.3027	9.51116	9.301	FALSE	-0.198484	0.166911	-1.18916	0.234376	0.999917	9.18467	9.20291	9.26517	9.15379	9.10282	8.82187	FALSE	-0.414037	0.162461	-2.54853	0.0108178	0.304684	9.16164	9.26658	9.56436	8.72594	8.99749	9.11985	FALSE
TraesCS7A02G569900	947.649	2.40582	0.256521	9.37868	6.68066e-21	9.10392e-19	8.93578	8.25886	8.85742	10.8229	11.1489	11.0119	TRUE	2.314	0.256553	9.01956	1.8885e-19	3.3945e-17	8.93578	8.25886	8.85742	10.7916	10.8303	11.0917	TRUE	0.933487	0.259739	3.59394	0.000325715	0.00840164	8.55427	8.65224	8.64437	9.56086	9.6981	9.10913	TRUE	0.170645	0.261481	0.652612	0.514007	0.999917	8.55427	8.65224	8.64437	8.84514	9.17144	8.09795	FALSE	-0.0918264	0.25329	-0.362535	0.716952	0.999991	10.8229	11.1489	11.0119	10.7916	10.8303	11.0917	FALSE
TraesCS7B02G000100	352.039	0.382107	0.187425	2.03872	0.0414778	0.100836	8.39203	8.16229	8.49793	8.44357	8.86053	8.76095	FALSE	0.0583485	0.188318	0.30984	0.756683	0.866964	8.39203	8.16229	8.49793	8.31399	8.36635	8.53898	FALSE	0.23492	0.188845	1.24398	0.213506	0.604845	8.38653	8.78965	8.75123	8.88795	8.97679	8.72112	FALSE	0.0185927	0.189994	0.0978594	0.922044	0.999917	8.38653	8.78965	8.75123	8.65292	8.84458	8.49289	FALSE	-0.323759	0.18511	-1.74901	0.0802898	0.704298	8.44357	8.86053	8.76095	8.31399	8.36635	8.53898	FALSE
TraesCS7B02G000200	459.45	2.9105	0.260178	11.1866	4.74389e-29	2.0119e-26	7.50328	7.27333	8.01152	10.3168	10.5432	9.8598	TRUE	3.08884	0.260086	11.8762	1.57341e-32	1.85628e-29	7.50328	7.27333	8.01152	10.3507	10.4856	10.4788	TRUE	0.748427	0.375887	1.9911	0.0464701	0.274827	5.799	5.48449	5.72406	6.10393	5.8745	6.10307	FALSE	-0.239702	0.411493	-0.582517	0.560219	0.999917	5.799	5.48449	5.72406	5.75144	5.66153	5.24753	FALSE	0.178343	0.251976	0.707779	0.479082	0.999991	10.3168	10.5432	9.8598	10.3507	10.4856	10.4788	FALSE
TraesCS7B02G000300	488.268	0.077824	0.243543	0.31955	0.74931	0.851115	9.70728	9.48603	9.45962	9.8727	9.48006	9.49864	FALSE	0.130756	0.243497	0.536992	0.591273	0.751077	9.70728	9.48603	9.45962	9.61266	9.59059	9.82223	FALSE	0.232655	0.25491	0.912695	0.361403	0.748732	8.50993	7.81774	7.4859	8.28733	8.32149	7.96081	FALSE	0.0478796	0.256187	0.186893	0.851745	0.999917	8.50993	7.81774	7.4859	7.79467	8.08656	8.21638	FALSE	0.0529322	0.242758	0.218045	0.827394	0.999991	9.8727	9.48006	9.49864	9.61266	9.59059	9.82223	FALSE
TraesCS7B02G000400	2017.43	-0.178211	0.161803	-1.10141	0.27072	0.428586	10.6248	10.8272	10.9043	10.9045	10.4556	10.4399	FALSE	0.0710506	0.161646	0.439544	0.660268	0.802946	10.6248	10.8272	10.9043	10.6906	11.0487	10.817	FALSE	-0.241558	0.161679	-1.49406	0.135161	0.489574	11.4844	11.1917	11.4156	11.1189	10.9824	11.2803	FALSE	-0.225133	0.161747	-1.39188	0.163957	0.999917	11.4844	11.1917	11.4156	11.245	11.0221	11.168	FALSE	0.249262	0.161352	1.54483	0.122387	0.793769	10.9045	10.4556	10.4399	10.6906	11.0487	10.817	FALSE
TraesCS7B02G000600	5.05511	-0.547206	2.12099	-0.257996	0.79641	0.87705	4.41054	4.41054	4.41054	4.41054	4.41054	4.41054	FALSE	-0.544299	2.12099	-0.256625	0.797468	0.887236	4.41054	4.41054	4.41054	4.41054	4.41054	4.41054	FALSE	2.54637	1.45753	1.74705	0.0806292	0.375181	5.14749	4.41054	4.88895	5.0595	5.97382	5.59734	FALSE	2.15013	1.46422	1.46845	0.141981	0.985993	5.14749	4.41054	4.88895	5.54387	5.09396	5.66698	FALSE	0.00285932	2.12099	0.00134811	0.998924	NA	4.41054	4.41054	4.41054	4.41054	4.41054	4.41054	FALSE
TraesCS7B02G000900	5.65361	-0.473105	1.47127	-0.321562	0.747784	0.850459	5.59752	5.06009	4.41054	5.37353	4.41054	5.04733	FALSE	0.223695	1.45753	0.153475	0.878023	0.932199	5.59752	5.06009	4.41054	5.23742	5.24483	5.2978	FALSE	0.670963	1.48506	0.451808	0.651407	0.907457	5.55799	4.41054	4.88895	4.87134	5.38549	5.55311	FALSE	-2.8083	1.76773	-1.58865	0.112139	0.950561	5.55799	4.41054	4.88895	4.41054	4.41054	4.89825	FALSE	0.696802	1.45556	0.478717	0.63214	NA	5.37353	4.41054	5.04733	5.23742	5.24483	5.2978	FALSE
TraesCS7B02G001000	5.42219	-1.17465	1.47447	-0.796661	0.425648	0.589957	4.86999	4.41054	5.1473	4.41054	4.41054	4.99262	FALSE	0.991455	1.35931	0.72938	0.465769	0.645759	4.86999	4.41054	5.1473	5.05448	5.32201	4.92813	FALSE	1.14985	1.31765	0.872652	0.382853	0.763964	4.41054	4.95673	5.46179	5.42433	5.42716	5.45788	FALSE	0.524483	1.334	0.393164	0.694198	0.999917	4.41054	4.95673	5.46179	5.16314	4.75464	5.57872	FALSE	2.16609	1.41266	1.53334	0.125193	NA	4.41054	4.41054	4.99262	5.05448	5.32201	4.92813	FALSE
TraesCS7B02G001100	5.00035	0.63698	1.21524	0.524161	0.600167	0.741822	4.41054	5.3217	4.83897	4.93204	5.28498	5.1439	FALSE	-0.0874462	1.23928	-0.0705621	0.943746	0.969899	4.41054	5.3217	4.83897	5.19603	4.67767	4.92813	FALSE	2.69295	1.32457	2.03307	0.0420453	0.258875	5.14749	4.41054	4.41054	5.32089	5.76538	5.22873	FALSE	1.01564	1.3797	0.736133	0.461649	0.999917	5.14749	4.41054	4.41054	5.02732	4.89603	5.09707	FALSE	-0.724422	1.19209	-0.60769	0.543393	NA	4.93204	5.28498	5.1439	5.19603	4.67767	4.92813	FALSE
TraesCS7B02G001200	465.969	-0.382694	0.14994	-2.55232	0.0107009	0.0327374	8.96439	9.05728	9.13016	8.91275	8.54321	8.62613	FALSE	-0.195292	0.149412	-1.30707	0.19119	0.349581	8.96439	9.05728	9.13016	8.80467	8.98919	8.81927	FALSE	0.00681742	0.152035	0.0448412	0.964234	0.992397	8.99696	9.13319	9.05047	8.93718	9.07097	9.18374	FALSE	0.0684064	0.152194	0.449468	0.653094	0.999917	8.99696	9.13319	9.05047	9.05541	9.01727	9.28671	FALSE	0.187403	0.148872	1.25882	0.208095	0.908516	8.91275	8.54321	8.62613	8.80467	8.98919	8.81927	FALSE
TraesCS7B02G001300	366.892	-0.0617271	0.17917	-0.344516	0.730458	0.839154	8.32973	8.58247	8.66554	8.21265	8.59894	8.59233	FALSE	0.246225	0.178336	1.38068	0.167376	0.317727	8.32973	8.58247	8.66554	8.56521	8.9035	8.77657	FALSE	-0.307089	0.181111	-1.69559	0.0899642	0.39856	8.7191	8.93341	8.87268	8.75879	8.51544	8.40347	FALSE	-0.0286758	0.180441	-0.15892	0.873732	0.999917	8.7191	8.93341	8.87268	8.72889	8.87484	8.84905	FALSE	0.307952	0.176561	1.74417	0.0811297	0.707199	8.21265	8.59894	8.59233	8.56521	8.9035	8.77657	FALSE
TraesCS7B02G001400	289.172	0.032035	0.193652	0.165426	0.868609	0.920972	8.24912	8.37346	8.45571	8.25326	8.29571	8.59758	FALSE	-0.184301	0.194362	-0.948238	0.343008	0.526998	8.24912	8.37346	8.45571	8.08775	8.20331	8.30562	FALSE	0.00782114	0.197788	0.0395431	0.968457	0.993096	8.46996	8.53679	8.08203	8.46379	8.44861	8.21074	FALSE	0.126832	0.197739	0.64141	0.521256	0.999917	8.46996	8.53679	8.08203	8.72889	8.35231	8.33127	FALSE	-0.216336	0.192207	-1.12553	0.260362	0.947764	8.25326	8.29571	8.59758	8.08775	8.20331	8.30562	FALSE
TraesCS7B02G001500	713.341	0.500943	0.240371	2.08404	0.0371564	0.0923756	8.8566	9.49921	9.62249	9.46413	9.70446	10.2341	FALSE	0.468211	0.2404	1.94763	0.0514592	0.131415	8.8566	9.49921	9.62249	9.84114	9.75233	9.82443	FALSE	-0.427979	0.241955	-1.76883	0.0769217	0.365338	9.63184	9.8666	9.51852	9.37825	9.02847	9.39442	FALSE	-0.421243	0.242146	-1.73962	0.081925	0.902108	9.63184	9.8666	9.51852	9.58518	9.05739	9.14364	FALSE	-0.0327315	0.239135	-0.136874	0.89113	0.999991	9.46413	9.70446	10.2341	9.84114	9.75233	9.82443	FALSE
TraesCS7B02G001600	1091.16	-0.800844	0.19164	-4.1789	2.92926e-05	0.000183735	9.24121	9.75503	9.69173	9.02612	8.61524	8.83616	TRUE	-0.423255	0.190929	-2.21682	0.0266357	0.0783151	9.24121	9.75503	9.69173	8.96072	9.53617	8.97641	FALSE	-0.213283	0.188673	-1.13043	0.258293	0.656825	10.8871	10.7434	10.6785	10.5408	10.4601	10.6841	FALSE	-0.0145991	0.188592	-0.0774108	0.938297	0.999917	10.8871	10.7434	10.6785	10.7287	10.8389	10.7027	FALSE	0.377589	0.191426	1.97251	0.0485513	0.584972	9.02612	8.61524	8.83616	8.96072	9.53617	8.97641	FALSE
TraesCS7B02G001700	30.4583	-0.24295	0.664104	-0.365831	0.714491	0.828354	6.09942	6.20283	5.2583	5.83505	5.51887	6.02368	FALSE	-0.241012	0.664117	-0.362905	0.716676	0.843221	6.09942	6.20283	5.2583	5.05448	5.94263	6.14413	FALSE	-0.454525	0.656593	-0.692248	0.488782	0.830812	6.13152	6.54238	6.52191	6.56449	6.02041	5.71928	FALSE	-0.64878	0.660306	-0.982543	0.325832	0.999917	6.13152	6.54238	6.52191	6.16489	6.13175	5.82351	FALSE	0.00193912	0.660052	0.00293783	0.997656	0.999991	5.83505	5.51887	6.02368	5.05448	5.94263	6.14413	FALSE
TraesCS7B02G002100	2.1285	2.83067	2.1169	1.33718	0.181164	0.319504	4.97208	4.41054	4.41054	5.14415	5.4582	5.1439	FALSE	1.38834	2.14303	0.647842	0.517087	0.6904	4.97208	4.41054	4.41054	4.78437	4.78779	5.1387	FALSE	2.3232	2.39028	0.971936	0.331082	NA	4.41054	4.41054	4.41054	4.41054	5.00548	4.41054	FALSE	-0.270192	2.55334	-0.105819	0.915726	NA	4.41054	4.41054	4.41054	4.41054	4.41054	4.41054	FALSE	-1.44229	1.99626	-0.722495	0.46999	NA	5.14415	5.4582	5.1439	4.78437	4.78779	5.1387	FALSE
TraesCS7B02G002300	267.359	1.19408	0.316166	3.77674	0.000158897	0.00083574	6.59369	7.72373	8.04307	8.32167	8.77127	8.66167	TRUE	1.22257	0.316127	3.86733	0.000110033	0.000792647	6.59369	7.72373	8.04307	8.51497	8.54422	8.79245	TRUE	0.321086	0.317819	1.01028	0.312362	0.70821	7.86672	8.16866	7.90738	8.25135	8.40225	8.11596	FALSE	0.373622	0.317989	1.17495	0.240014	0.999917	7.86672	8.16866	7.90738	8.32347	8.43094	8.15528	FALSE	0.0284909	0.310775	0.0916769	0.926955	0.999991	8.32167	8.77127	8.66167	8.51497	8.54422	8.79245	FALSE
TraesCS7B02G002500	72.0816	0.943967	0.575355	1.64067	0.100866	0.203932	5.19982	6.87783	6.41644	6.23156	7.35992	7.05728	FALSE	0.624526	0.576608	1.0831	0.278763	0.456944	5.19982	6.87783	6.41644	6.76466	6.7004	6.75778	FALSE	0.0789827	0.574599	0.137457	0.89067	0.974419	6.9705	6.7298	6.89454	6.33435	7.26019	7.01338	FALSE	-0.102704	0.576318	-0.178207	0.85856	0.999917	6.9705	6.7298	6.89454	6.91501	7.0658	6.29433	FALSE	-0.31944	0.567458	-0.562932	0.573481	0.999991	6.23156	7.35992	7.05728	6.76466	6.7004	6.75778	FALSE
TraesCS7B02G002600	22.0203	-0.335068	0.904386	-0.370492	0.711016	0.825871	4.41054	5.60189	5.52064	4.93204	5.1593	5.55256	FALSE	0.548345	0.887757	0.617674	0.53679	0.707248	4.41054	5.60189	5.52064	5.44832	5.94263	5.04279	FALSE	-0.126521	0.849701	-0.148901	0.881632	0.972808	5.61103	6.46453	6.46181	6.12904	5.92525	6.41337	FALSE	-0.581981	0.85545	-0.680322	0.496301	0.999917	5.61103	6.46453	6.46181	6.02671	6.2867	5.24753	FALSE	0.883411	0.88186	1.00176	0.31646	0.97374	4.93204	5.1593	5.55256	5.44832	5.94263	5.04279	FALSE
TraesCS7B02G002700	19.7719	-2.19434	0.849222	-2.58394	0.00976798	0.0302903	6.41062	5.3217	6.39931	5.04755	5.1593	5.49664	TRUE	-0.73728	0.82447	-0.894247	0.37119	0.556292	6.41062	5.3217	6.39931	5.84963	5.45749	5.97787	FALSE	-0.802682	0.844958	-0.949967	0.342129	0.734609	6.13152	6.4375	4.88895	5.51678	5.57685	5.79322	FALSE	-1.3826	0.861112	-1.6056	0.108362	0.943424	6.13152	6.4375	4.88895	5.68688	5.47682	4.89825	FALSE	1.45705	0.850954	1.71226	0.0868487	0.723256	5.04755	5.1593	5.49664	5.84963	5.45749	5.97787	FALSE
TraesCS7B02G002900	310.893	-0.0456388	0.176408	-0.258712	0.795857	0.876812	8.16919	8.43896	8.52045	8.30246	8.32248	8.4072	FALSE	-0.210771	0.177016	-1.19069	0.233776	0.403299	8.16919	8.43896	8.52045	8.11807	8.1997	8.28005	FALSE	-0.182699	0.177677	-1.02826	0.303826	0.700559	8.88438	8.52472	8.76698	8.52096	8.70225	8.47193	FALSE	-0.299742	0.178704	-1.67731	0.0934815	0.923334	8.88438	8.52472	8.76698	8.20245	8.51032	8.65583	FALSE	-0.165132	0.174951	-0.943875	0.345233	0.986701	8.30246	8.32248	8.4072	8.11807	8.1997	8.28005	FALSE
TraesCS7B02G003000	235.047	0.17106	0.257663	0.663889	0.506761	0.66314	6.72365	7.32447	7.23848	7.26079	7.07001	7.39475	FALSE	0.191924	0.257558	0.745169	0.456169	0.636749	6.72365	7.32447	7.23848	7.31168	7.50707	6.91167	FALSE	0.129094	0.244202	0.528637	0.597058	0.883031	8.3742	8.75393	8.51029	8.52956	8.79773	8.66798	FALSE	0.197205	0.244317	0.807167	0.41957	0.999917	8.3742	8.75393	8.51029	8.8358	8.8522	8.47304	FALSE	0.0208646	0.25198	0.0828025	0.934009	0.999991	7.26079	7.07001	7.39475	7.31168	7.50707	6.91167	FALSE
TraesCS7B02G003100	553.939	-0.426444	0.172902	-2.46639	0.0136484	0.0401187	9.63012	9.44574	9.04228	8.82816	9.16704	8.97166	FALSE	-0.322534	0.172696	-1.86764	0.0618122	0.151445	9.63012	9.44574	9.04228	9.16247	9.11076	8.99612	FALSE	-0.146241	0.174739	-0.836912	0.402642	0.777038	9.2931	9.19912	9.60201	9.2621	9.28359	9.17206	FALSE	-0.218649	0.175236	-1.24774	0.212125	0.999917	9.2931	9.19912	9.60201	9.21743	9.16839	9.13105	FALSE	0.103909	0.172424	0.60264	0.546748	0.999991	8.82816	9.16704	8.97166	9.16247	9.11076	8.99612	FALSE
TraesCS7B02G003200	2263.04	0.500727	0.181271	2.76232	0.00573928	0.0192401	10.0125	10.7188	10.7679	10.7371	11.2378	11.064	FALSE	0.571747	0.18124	3.15464	0.00160697	0.0078154	10.0125	10.7188	10.7679	11.1311	11.0914	11.0682	FALSE	0.0164529	0.180965	0.0909176	0.927558	0.984275	11.3513	11.515	11.3414	11.3875	11.5181	11.3512	FALSE	-0.0534724	0.181064	-0.295324	0.767746	0.999917	11.3513	11.515	11.3414	11.4446	11.2759	11.3301	FALSE	0.0710199	0.180524	0.393409	0.694018	0.999991	10.7371	11.2378	11.064	11.1311	11.0914	11.0682	FALSE
TraesCS7B02G004400	26.6026	-0.89413	0.90571	-0.987215	0.323537	0.487354	5.26135	4.41054	5.1473	4.41054	5.1593	4.78017	FALSE	1.02968	0.817743	1.25917	0.207968	0.371221	5.26135	4.41054	5.1473	5.61828	5.32201	4.92813	FALSE	0.423658	0.697102	0.607742	0.543359	0.858318	6.71224	5.8979	6.3095	6.2473	6.74267	6.77928	FALSE	-0.186493	0.702757	-0.265373	0.790722	0.999917	6.71224	5.8979	6.3095	6.34651	6.38017	5.96024	FALSE	1.9238	0.844203	2.27884	0.0226766	0.425893	4.41054	5.1593	4.78017	5.61828	5.32201	4.92813	FALSE
TraesCS7B02G004500	11.3591	-2.08082	0.875538	-2.37662	0.017472	0.0494235	6.66027	5.56075	5.72445	5.37353	5.1593	5.22833	TRUE	-1.39138	0.861318	-1.61541	0.106222	0.227872	6.66027	5.56075	5.72445	5.4789	5.67978	5.22256	FALSE	0.442293	1.00677	0.439318	0.660431	0.911383	4.41054	5.17849	5.23184	5.32089	5.34166	4.41054	FALSE	0.411758	1.01281	0.406551	0.684338	0.999917	4.41054	5.17849	5.23184	5.2764	4.89603	5.24753	FALSE	0.689439	0.885736	0.77838	0.436345	0.999991	5.37353	5.1593	5.22833	5.4789	5.67978	5.22256	FALSE
TraesCS7B02G004600	20.4512	-0.737749	0.755506	-0.976496	0.328819	0.493186	6.78415	6.39748	5.89464	6.23156	5.86283	5.87505	FALSE	-0.723794	0.75542	-0.958134	0.337995	0.521702	6.78415	6.39748	5.89464	5.92982	5.94263	6.14413	FALSE	4.55719	1.43159	3.18332	0.00145598	0.0265141	4.41054	4.41054	4.41054	5.20211	4.41054	5.45788	TRUE	5.45898	1.41324	3.86273	0.000112126	0.0825319	4.41054	4.41054	4.41054	4.84831	5.7424	5.48154	FALSE	0.0139594	0.756813	0.018445	0.985284	0.999991	6.23156	5.86283	5.87505	5.92982	5.94263	6.14413	FALSE
TraesCS7B02G004800	227.164	1.48552	0.379079	3.91875	8.90078e-05	0.000496394	8.14709	7.0597	7.25677	8.63728	9.21055	8.62099	TRUE	0.93756	0.3798	2.46856	0.0135658	0.0455171	8.14709	7.0597	7.25677	8.57887	8.18884	8.28005	TRUE	1.17643	0.385045	3.05532	0.00224823	0.036755	6.84755	6.83478	7.97029	8.43661	8.08239	8.36283	TRUE	-0.135653	0.39083	-0.34709	0.728523	0.999917	6.84755	6.83478	7.97029	7.10768	7.46034	7.08887	FALSE	-0.547957	0.374969	-1.46134	0.143922	0.82959	8.63728	9.21055	8.62099	8.57887	8.18884	8.28005	FALSE
TraesCS7B02G005000	137.187	-0.0121772	0.227799	-0.0534557	0.957369	0.975545	7.33582	7.74622	7.60836	7.67213	7.46084	7.55081	FALSE	-0.0789695	0.228159	-0.346116	0.729256	0.851783	7.33582	7.74622	7.60836	7.68782	7.3452	7.47848	FALSE	-0.0507412	0.24078	-0.210737	0.833093	0.96652	7.14377	7.43095	7.38609	7.29199	6.99947	7.5336	FALSE	0.250086	0.239141	1.04577	0.295668	0.999917	7.14377	7.43095	7.38609	7.53238	7.60428	7.41924	FALSE	-0.0667921	0.224861	-0.297037	0.766438	0.999991	7.67213	7.46084	7.55081	7.68782	7.3452	7.47848	FALSE
TraesCS7B02G005400	30.7467	0.287985	0.483193	0.596004	0.551173	0.701481	6.14902	6.02659	6.21387	6.21682	6.05501	6.55248	FALSE	0.817895	0.479421	1.70601	0.0880068	0.198147	6.14902	6.02659	6.21387	6.44072	6.67905	6.70894	FALSE	0.464561	0.574723	0.808321	0.418906	0.788909	5.3084	5.8979	4.88895	5.51678	5.82131	5.45788	FALSE	0.893209	0.566615	1.57639	0.114935	0.953375	5.3084	5.8979	4.88895	5.75144	5.66153	5.96024	FALSE	0.529911	0.469585	1.12847	0.259122	0.946659	6.21682	6.05501	6.55248	6.44072	6.67905	6.70894	FALSE
TraesCS7B02G005500	65.1414	0.874262	0.342455	2.55292	0.0106823	0.0326899	6.87007	6.2488	6.51463	7.07352	7.30658	7.12576	TRUE	0.765511	0.343009	2.23175	0.0256314	0.0758953	6.87007	6.2488	6.51463	7.12735	6.87854	7.24419	FALSE	0.993705	0.375726	2.64476	0.00817487	0.0917371	5.92097	5.8979	6.35492	6.59915	6.72975	6.67979	FALSE	0.179047	0.389169	0.460074	0.645463	0.999917	5.92097	5.8979	6.35492	6.30839	5.7424	6.38809	FALSE	-0.10875	0.331252	-0.3283	0.742685	0.999991	7.07352	7.30658	7.12576	7.12735	6.87854	7.24419	FALSE
TraesCS7B02G005700	324.039	0.985502	0.20215	4.8751	1.08755e-06	9.42682e-06	8.30003	8.0706	8.39197	9.19492	9.22653	9.01935	TRUE	0.595053	0.202877	2.93307	0.00335626	0.0143707	8.30003	8.0706	8.39197	8.82542	8.92323	8.60731	TRUE	0.212241	0.210352	1.00898	0.312985	0.708959	7.73727	8.3914	7.97711	8.31747	8.40617	7.95396	FALSE	0.223862	0.210812	1.0619	0.28828	0.999917	7.73727	8.3914	7.97711	8.30551	8.28048	8.16151	FALSE	-0.390449	0.198437	-1.96762	0.0491122	0.588146	9.19492	9.22653	9.01935	8.82542	8.92323	8.60731	FALSE
TraesCS7B02G005800	288.087	0.124289	0.198846	0.625054	0.531936	0.68524	8.71032	8.51468	8.8952	9.06454	8.83294	8.54144	FALSE	0.132505	0.198835	0.66641	0.505149	0.680673	8.71032	8.51468	8.8952	8.84587	8.90129	8.75821	FALSE	0.361044	0.217024	1.66361	0.0961898	0.412771	7.42417	7.35009	7.73265	7.88546	7.93232	7.57906	FALSE	0.44432	0.217183	2.04583	0.0407731	0.761005	7.42417	7.35009	7.73265	7.74194	8.02691	7.85781	FALSE	0.00821636	0.197036	0.0416997	0.966738	0.999991	9.06454	8.83294	8.54144	8.84587	8.90129	8.75821	FALSE
TraesCS7B02G006000	23.0497	0.408153	0.547575	0.745382	0.456041	0.61832	5.87689	5.51775	5.59337	5.60577	5.94363	5.97019	FALSE	0.30242	0.549104	0.550751	0.581804	0.743718	5.87689	5.51775	5.59337	5.89044	5.79718	5.71736	FALSE	-1.03835	0.566697	-1.83229	0.0669081	0.339315	6.03099	6.19749	5.79824	5.71485	5.00548	5.79322	FALSE	0.153338	0.542142	0.282837	0.777302	0.999917	6.03099	6.19749	5.79824	5.75144	6.33431	6.13888	FALSE	-0.105732	0.530426	-0.199334	0.842001	0.999991	5.60577	5.94363	5.97019	5.89044	5.79718	5.71736	FALSE
TraesCS7B02G006400	957.217	-0.325031	0.123509	-2.63164	0.0084974	0.026907	10.6416	10.3558	10.349	10.1723	10.1509	10.0984	FALSE	-0.26819	0.123441	-2.17261	0.0298096	0.0857585	10.6416	10.3558	10.349	10.2021	10.293	10.0847	FALSE	-0.0524177	0.129267	-0.405498	0.685111	0.9196	9.55773	9.55054	9.51852	9.37825	9.6675	9.40942	FALSE	0.153845	0.128991	1.19267	0.232998	0.999917	9.55773	9.55054	9.51852	9.74311	9.67725	9.63972	FALSE	0.0568406	0.123131	0.461629	0.644348	0.999991	10.1723	10.1509	10.0984	10.2021	10.293	10.0847	FALSE
TraesCS7B02G006600	6330.65	-1.49435	0.207927	-7.18687	6.62945e-13	2.14871e-11	12.2017	12.3926	12.4054	11.2953	10.3175	10.8124	TRUE	-0.986147	0.207734	-4.74715	2.06302e-06	2.49982e-05	12.2017	12.3926	12.4054	11.1495	11.6918	11.1765	TRUE	-0.307677	0.207373	-1.48369	0.137892	0.495104	13.4125	13.3447	13.2261	13.0513	12.8308	13.1685	FALSE	-0.049484	0.207352	-0.238648	0.811379	0.999917	13.4125	13.3447	13.2261	13.3221	13.2199	13.2975	FALSE	0.5082	0.208048	2.4427	0.0145777	0.345263	11.2953	10.3175	10.8124	11.1495	11.6918	11.1765	FALSE
TraesCS7B02G006700	55.8029	1.15555	0.445123	2.59602	0.00943117	0.0294117	6.43015	5.91254	6.21387	7.01037	7.01236	6.7525	TRUE	0.718754	0.447495	1.60617	0.108236	0.231119	6.43015	5.91254	6.21387	6.33497	6.67905	6.84144	FALSE	-1.14847	0.460508	-2.49392	0.0126341	0.122895	6.2824	6.85483	6.87967	5.91127	6.19026	5.95867	FALSE	-0.186642	0.44837	-0.416268	0.677214	0.999917	6.2824	6.85483	6.87967	6.96285	5.7806	6.70672	FALSE	-0.436791	0.432234	-1.01054	0.312235	0.97124	7.01037	7.01236	6.7525	6.33497	6.67905	6.84144	FALSE
TraesCS7B02G006800	82.928	0.0832011	0.304854	0.272921	0.784914	0.870743	7.61289	7.34442	7.06193	7.32014	7.41758	7.5176	FALSE	-0.0463296	0.305446	-0.151678	0.879441	0.933013	7.61289	7.34442	7.06193	7.33146	7.23536	7.39063	FALSE	-0.182192	0.37143	-0.490515	0.62377	0.895058	6.31048	5.8979	6.05321	6.02524	6.10836	5.8624	FALSE	0.884434	0.354434	2.49534	0.0125837	0.520527	6.31048	5.8979	6.05321	6.53789	6.18562	7.00648	FALSE	-0.12953	0.302041	-0.428849	0.668033	0.999991	7.32014	7.41758	7.5176	7.33146	7.23536	7.39063	FALSE
TraesCS7B02G006900	15.463	-1.16489	0.540246	-2.15621	0.0310669	0.0797844	5.9367	6.35676	5.81289	5.6559	5.51887	5.43708	FALSE	-0.735671	0.531676	-1.38368	0.166456	0.316494	5.9367	6.35676	5.81289	5.61828	5.72833	5.78326	FALSE	0.720652	0.694059	1.03832	0.299123	0.696142	5.3084	5.26669	4.7496	5.20211	5.24616	5.55311	FALSE	1.37664	0.675775	2.03713	0.0416373	0.766814	5.3084	5.26669	4.7496	5.68688	5.57361	5.42881	FALSE	0.429215	0.543281	0.790042	0.429503	0.999991	5.6559	5.51887	5.43708	5.61828	5.72833	5.78326	FALSE
TraesCS7B02G007200	283.594	-0.491354	0.222304	-2.21028	0.0270856	0.0712446	7.62098	7.9915	7.94065	7.80162	7.11757	7.38246	FALSE	-0.314908	0.22138	-1.42248	0.154887	0.300772	7.62098	7.9915	7.94065	7.66736	7.64155	7.4954	FALSE	-0.246546	0.215417	-1.14451	0.252412	0.649418	8.7288	8.76935	9.01465	8.59245	8.49718	8.7646	FALSE	0.102063	0.214672	0.475438	0.634475	0.999917	8.7288	8.76935	9.01465	9.00912	8.73333	9.04976	FALSE	0.176446	0.221044	0.798238	0.424732	0.999991	7.80162	7.11757	7.38246	7.66736	7.64155	7.4954	FALSE
TraesCS7B02G007800	97.5521	0.214654	0.34875	0.615496	0.538228	0.690617	7.17903	6.53054	6.54577	6.61963	7.26519	6.83767	FALSE	0.352738	0.34799	1.01364	0.310753	0.49283	7.17903	6.53054	6.54577	6.97512	6.7523	7.30976	FALSE	0.494596	0.347124	1.42484	0.154204	0.523107	6.90162	6.93216	7.43688	7.62786	7.6088	7.20148	FALSE	-0.00901635	0.351084	-0.0256815	0.979511	0.999917	6.90162	6.93216	7.43688	7.21933	6.93926	7.15394	FALSE	0.138084	0.342	0.403755	0.686393	0.999991	6.61963	7.26519	6.83767	6.97512	6.7523	7.30976	FALSE
TraesCS7B02G008000	37.7721	-0.116011	0.440861	-0.263146	0.792438	0.874946	5.84572	5.75134	5.78422	5.55294	5.8201	5.83459	FALSE	-0.721602	0.4557	-1.5835	0.113307	0.239114	5.84572	5.75134	5.78422	5.1521	5.57505	5.69444	FALSE	0.179905	0.405309	0.44387	0.657136	0.910138	6.6064	6.63942	6.3095	6.75998	6.74267	6.37038	FALSE	0.0667249	0.407736	0.163647	0.870009	0.999917	6.6064	6.63942	6.3095	6.22845	6.79972	6.61524	FALSE	-0.605591	0.445877	-1.3582	0.1744	0.872188	5.55294	5.8201	5.83459	5.1521	5.57505	5.69444	FALSE
TraesCS7B02G008100	1339.98	0.368913	0.139509	2.64437	0.00818426	0.0260752	10.6553	10.2138	10.2717	10.8523	10.6692	10.7295	FALSE	0.260597	0.139593	1.86684	0.0619244	0.151697	10.6553	10.2138	10.2717	10.7597	10.5886	10.5853	FALSE	0.0839443	0.141851	0.591779	0.553999	0.863372	10.1141	10.1861	10.1513	10.3202	10.206	10.1642	FALSE	0.176777	0.141874	1.24601	0.21276	0.999917	10.1141	10.1861	10.1513	10.1713	10.4969	10.2785	FALSE	-0.108315	0.138653	-0.781195	0.434688	0.999991	10.8523	10.6692	10.7295	10.7597	10.5886	10.5853	FALSE
TraesCS7B02G008200	110.868	-0.276552	0.244996	-1.1288	0.258982	0.415241	6.76928	7.1192	7.27483	6.63039	6.90749	7.05728	FALSE	-0.793564	0.250486	-3.1681	0.00153441	0.00751658	6.76928	7.1192	7.27483	6.46584	6.46951	6.65823	TRUE	-0.518685	0.241691	-2.14606	0.0318678	0.219943	7.82183	7.56806	7.62343	7.27132	7.14079	7.38769	FALSE	-0.0607143	0.238822	-0.254224	0.799322	0.999917	7.82183	7.56806	7.62343	7.66607	7.56731	7.64213	FALSE	-0.517012	0.247874	-2.08578	0.0369983	0.521959	6.63039	6.90749	7.05728	6.46584	6.46951	6.65823	FALSE
TraesCS7B02G008300	108.13	-0.527224	0.263092	-2.00396	0.0450749	0.107855	7.64497	7.27333	7.31897	6.96937	7.18596	6.9091	FALSE	-0.347747	0.261905	-1.32776	0.184256	0.340559	7.64497	7.27333	7.31897	6.8037	7.19182	7.40865	FALSE	-0.116912	0.269283	-0.434161	0.664171	0.912476	7.18747	7.24942	7.57002	7.26086	7.10188	7.40804	FALSE	-0.527085	0.274407	-1.92081	0.0547554	0.819982	7.18747	7.24942	7.57002	6.96285	7.0658	6.84114	FALSE	0.179476	0.261746	0.685691	0.492908	0.999991	6.96937	7.18596	6.9091	6.8037	7.19182	7.40865	FALSE
TraesCS7B02G008400	529.122	1.02675	0.225919	4.54478	5.49931e-06	4.07583e-05	8.2697	8.89705	8.39197	9.47841	9.81186	9.08991	TRUE	0.898732	0.226072	3.97542	7.02562e-05	0.000535508	8.2697	8.89705	8.39197	9.28557	9.36578	9.45202	TRUE	-0.0233286	0.226392	-0.103046	0.917927	0.981747	9.13088	9.25124	9.21442	9.527	8.98466	8.94716	FALSE	-0.242297	0.227158	-1.06664	0.286134	0.999917	9.13088	9.25124	9.21442	9.01464	9.01388	8.89448	FALSE	-0.128019	0.22285	-0.574463	0.565655	0.999991	9.47841	9.81186	9.08991	9.28557	9.36578	9.45202	FALSE
TraesCS7B02G008600	41.4814	1.43311	0.561395	2.55276	0.0106873	0.0327008	5.19982	6.10533	6.67739	6.86559	7.25817	7.00965	TRUE	1.29722	0.561869	2.30876	0.020957	0.0645798	5.19982	6.10533	6.67739	6.71419	7.08455	7.0421	FALSE	0.832345	0.653893	1.27291	0.203051	0.592128	5.3084	5.65974	5.08408	5.60085	5.46694	5.92748	FALSE	-0.38897	0.700477	-0.555293	0.578694	0.999917	5.3084	5.65974	5.08408	5.2764	5.24378	5.24753	FALSE	-0.135885	0.547852	-0.248032	0.80411	0.999991	6.86559	7.25817	7.00965	6.71419	7.08455	7.0421	FALSE
TraesCS7B02G008800	5.53532	1.80516	0.911104	1.98129	0.0475592	0.112559	4.86999	5.06009	4.83897	5.04755	5.48904	5.49664	FALSE	1.53484	0.91688	1.67399	0.0941332	0.208418	4.86999	5.06009	4.83897	5.1521	5.39244	5.2978	FALSE	2.85734	1.29499	2.20646	0.0273517	0.19976	4.41054	4.7979	4.7496	5.0595	5.29536	5.22873	FALSE	2.50409	1.31107	1.90996	0.0561387	0.822012	4.41054	4.7979	4.7496	5.2764	4.89603	5.09707	FALSE	-0.270311	0.795496	-0.339802	0.734006	NA	5.04755	5.48904	5.49664	5.1521	5.39244	5.2978	FALSE
TraesCS7B02G009000	5.07921	1.77841	1.43636	1.23814	0.215663	0.363102	4.41054	4.87176	5.2583	5.04755	5.79809	5.30408	FALSE	2.16119	1.43282	1.50834	0.131467	0.267183	4.41054	4.87176	5.2583	5.53714	5.54701	5.64699	FALSE	2.35259	1.93802	1.21392	0.22478	0.618494	4.41054	4.41054	4.41054	4.41054	5.00548	4.41054	FALSE	-0.270189	2.13885	-0.126324	0.899475	0.999917	4.41054	4.41054	4.41054	4.41054	4.41054	4.41054	FALSE	0.382791	1.37005	0.2794	0.779938	NA	5.04755	5.79809	5.30408	5.53714	5.54701	5.64699	FALSE
TraesCS7B02G009100	7.14994	0.975399	0.982883	0.992386	0.321009	0.484539	4.7361	5.26457	5.69324	5.63115	5.86283	5.52502	FALSE	0.375603	0.990247	0.379302	0.704463	0.83436	4.7361	5.26457	5.69324	5.61828	5.28438	5.42994	FALSE	-0.560837	1.34113	-0.418182	0.675814	0.916769	4.78201	4.41054	5.08408	4.73707	4.41054	4.99291	FALSE	-0.92725	1.41173	-0.656818	0.511298	0.999917	4.78201	4.41054	5.08408	4.72068	4.89603	4.41054	FALSE	-0.599789	0.963328	-0.622622	0.533533	NA	5.63115	5.86283	5.52502	5.61828	5.28438	5.42994	FALSE
TraesCS7B02G009200	572.76	-0.210771	0.135059	-1.56058	0.118622	0.231469	9.43066	9.52951	9.2627	9.20698	9.27684	9.15539	FALSE	-0.33172	0.135356	-2.45072	0.0142569	0.0474096	9.43066	9.52951	9.2627	9.18403	9.00984	9.10541	FALSE	-0.373314	0.138741	-2.69074	0.00712948	0.0837898	9.4796	9.44266	9.2372	8.94362	9.07835	9.09682	FALSE	-0.0113151	0.137858	-0.0820777	0.934585	0.999917	9.4796	9.44266	9.2372	9.46535	9.18658	9.46275	FALSE	-0.120949	0.134478	-0.899393	0.368443	0.993166	9.20698	9.27684	9.15539	9.18403	9.00984	9.10541	FALSE
TraesCS7B02G009300	192.474	0.144346	0.198382	0.727613	0.466851	0.628212	7.83741	7.79735	7.78735	7.81984	8.00033	7.95686	FALSE	-0.0454448	0.199258	-0.22807	0.819592	0.899205	7.83741	7.79735	7.78735	7.78114	7.74457	7.78349	FALSE	0.17984	0.203964	0.881722	0.377927	0.760847	7.60544	7.89519	7.94267	8.11491	7.99112	7.79433	FALSE	0.0694187	0.205355	0.338043	0.735331	0.999917	7.60544	7.89519	7.94267	8.15303	7.55792	7.85781	FALSE	-0.18979	0.19545	-0.971044	0.331526	0.978856	7.81984	8.00033	7.95686	7.78114	7.74457	7.78349	FALSE
TraesCS7B02G009400	21.1386	-0.0179586	0.663101	-0.0270828	0.978394	0.988045	5.96547	5.75134	5.55769	5.91455	5.4582	5.855	FALSE	-0.380122	0.668426	-0.568683	0.569571	0.733917	5.96547	5.75134	5.55769	5.50847	5.48831	5.80435	FALSE	0.635926	0.676902	0.939465	0.347492	0.738472	4.93444	6.16393	5.64418	5.6403	6.10836	6.15622	FALSE	0.432037	0.681527	0.633925	0.52613	0.999917	4.93444	6.16393	5.64418	6.18645	5.95371	5.37269	FALSE	-0.362163	0.660176	-0.548586	0.58329	0.999991	5.91455	5.4582	5.855	5.50847	5.48831	5.80435	FALSE
TraesCS7B02G010000	124.457	0.0539557	0.240421	0.224421	0.822429	0.89224	7.41273	7.38346	7.12333	7.28086	7.34677	7.42499	FALSE	0.107201	0.240137	0.446418	0.655295	0.799263	7.41273	7.38346	7.12333	7.43244	7.29821	7.444	FALSE	0.315928	0.246979	1.27917	0.200838	0.589818	7.12889	6.91323	7.67489	7.55326	7.58807	7.44789	FALSE	-0.0174887	0.250618	-0.0697825	0.944367	0.999917	7.12889	6.91323	7.67489	7.13903	7.38775	7.28715	FALSE	0.0532459	0.23578	0.225829	0.821335	0.999991	7.28086	7.34677	7.42499	7.43244	7.29821	7.444	FALSE
TraesCS7B02G010100	163.628	-0.819207	0.275004	-2.97889	0.00289297	0.0106981	8.47847	7.69317	7.73017	7.54062	7.00392	7.44872	TRUE	-0.802706	0.274937	-2.91961	0.00350474	0.0149135	8.47847	7.69317	7.73017	7.48032	7.16201	7.42644	TRUE	-0.0508304	0.27945	-0.181894	0.855666	0.968594	7.81268	7.54411	7.87849	7.79516	7.54567	7.78663	FALSE	-0.037912	0.279978	-0.135411	0.892287	0.999917	7.81268	7.54411	7.87849	7.80113	7.51969	7.82669	FALSE	0.0165009	0.276174	0.0597482	0.952356	0.999991	7.54062	7.00392	7.44872	7.48032	7.16201	7.42644	FALSE
TraesCS7B02G010200	280.793	-0.663118	0.198999	-3.33227	0.000861407	0.00371305	8.87346	8.80792	8.44397	8.17437	8.17232	8.05213	TRUE	-0.311023	0.197884	-1.57174	0.11601	0.243322	8.87346	8.80792	8.44397	8.53752	8.56951	8.18675	FALSE	-0.0426348	0.205664	-0.207303	0.835773	0.96652	8.04112	8.16086	8.42338	8.10917	8.13542	8.29962	FALSE	-0.0344445	0.206176	-0.167064	0.86732	0.999917	8.04112	8.16086	8.42338	7.97089	8.42583	8.14274	FALSE	0.352095	0.198277	1.77577	0.0757705	0.688777	8.17437	8.17232	8.05213	8.53752	8.56951	8.18675	FALSE
TraesCS7B02G010300	61.3436	1.62593	0.426806	3.80954	0.000139223	0.00074335	6.09942	6.4562	5.99509	7.17033	7.39862	7.21902	TRUE	1.43543	0.427532	3.35749	0.000786529	0.00426439	6.09942	6.4562	5.99509	7.14244	7.01928	7.20331	TRUE	0.238506	0.443592	0.53767	0.590805	0.880172	5.92097	5.98033	6.73796	6.49226	6.4565	6.30302	FALSE	-0.577922	0.458663	-1.26002	0.207664	0.999917	5.92097	5.98033	6.73796	5.97678	6.35745	5.37269	FALSE	-0.190499	0.409379	-0.465337	0.64169	0.999991	7.17033	7.39862	7.21902	7.14244	7.01928	7.20331	FALSE
TraesCS7B02G010400	655.481	-0.829809	0.176046	-4.7136	2.43377e-06	1.95788e-05	9.5756	9.35921	9.0371	8.58531	8.51161	8.63638	TRUE	-0.796052	0.175959	-4.52408	6.06589e-06	6.43647e-05	9.5756	9.35921	9.0371	8.48046	8.74989	8.58402	TRUE	-0.0906688	0.174146	-0.520648	0.602612	0.885177	9.95621	9.86421	9.71781	9.90029	9.53456	9.82921	FALSE	0.0782113	0.17404	0.449386	0.653153	0.999917	9.95621	9.86421	9.71781	10.0422	9.67939	10.02	FALSE	0.0337574	0.176684	0.191061	0.848478	0.999991	8.58531	8.51161	8.63638	8.48046	8.74989	8.58402	FALSE
TraesCS7B02G010500	592.572	-1.03481	0.216316	-4.78378	1.7203e-06	1.42965e-05	8.95492	9.49044	9.54244	8.59848	7.96244	8.57911	TRUE	-0.731175	0.215596	-3.39141	0.000695336	0.00384056	8.95492	9.49044	9.54244	8.43011	8.91231	8.65774	TRUE	-0.197996	0.215046	-0.920714	0.3572	0.745458	9.665	9.68647	9.73391	9.57128	9.30679	9.62816	FALSE	0.0278713	0.214851	0.129724	0.896785	0.999917	9.665	9.68647	9.73391	9.82861	9.6858	9.64415	FALSE	0.303634	0.216688	1.40125	0.161139	0.854958	8.59848	7.96244	8.57911	8.43011	8.91231	8.65774	FALSE
TraesCS7B02G011800	4.56383	0.188714	0.943418	0.200033	0.841455	0.903605	5.19982	4.87176	5.01424	5.14415	5.06077	5.04733	FALSE	1.0462	0.918411	1.13914	0.254646	0.428136	5.19982	4.87176	5.01424	5.44832	5.32201	5.1387	FALSE	2.14814	1.34245	1.60017	0.10956	0.441028	4.41054	4.95673	4.41054	4.87134	5.13668	5.08151	FALSE	2.31475	1.33984	1.72763	0.0840544	0.904508	4.41054	4.95673	4.41054	4.84831	5.24378	5.09707	FALSE	0.857483	0.879808	0.974625	0.329746	NA	5.14415	5.06077	5.04733	5.44832	5.32201	5.1387	FALSE
TraesCS7B02G012400	484.876	0.0903094	0.14339	0.629815	0.528815	0.682617	9.11087	8.7502	9.09316	9.10565	9.12787	8.99769	FALSE	0.106493	0.143359	0.742842	0.457577	0.638073	9.11087	8.7502	9.09316	9.07478	9.05226	9.15007	FALSE	-0.364267	0.146831	-2.48086	0.0131067	0.126065	9.16339	9.20291	9.17368	8.98789	8.81843	8.71307	FALSE	-0.159706	0.146444	-1.09056	0.275467	0.999917	9.16339	9.20291	9.17368	9.1387	8.856	9.08283	FALSE	0.0161836	0.141418	0.114438	0.908891	0.999991	9.10565	9.12787	8.99769	9.07478	9.05226	9.15007	FALSE
TraesCS7B02G012500	121.138	-0.135394	0.295319	-0.458467	0.646617	0.777888	7.55493	7.43079	7.49814	7.54062	7.51456	7.06506	FALSE	-0.696446	0.298432	-2.33368	0.0196124	0.0612361	7.55493	7.43079	7.49814	7.21548	7.0523	6.5728	FALSE	0.236192	0.30436	0.776028	0.437732	0.800237	6.77191	7.17275	7.57906	7.53613	7.34552	7.30316	FALSE	0.290088	0.304717	0.95199	0.341102	0.999917	6.77191	7.17275	7.57906	7.24827	7.50018	7.55907	FALSE	-0.561052	0.296272	-1.89371	0.0582641	0.633558	7.54062	7.51456	7.06506	7.21548	7.0523	6.5728	FALSE
TraesCS7B02G012600	69.2444	1.86492	0.647871	2.87854	0.00399524	0.0141315	6.2648	5.88214	5.1473	7.08887	7.2369	6.36953	TRUE	1.555	0.648962	2.39613	0.0165691	0.0535639	6.2648	5.88214	5.1473	7.34449	6.08881	6.44537	FALSE	1.53834	0.639522	2.40545	0.0161527	0.14384	5.84118	5.60478	7.11261	7.38141	7.55994	7.3774	FALSE	0.367432	0.645611	0.569123	0.569273	0.999917	5.84118	5.60478	7.11261	6.53789	6.60668	6.67089	FALSE	-0.309921	0.629177	-0.492581	0.622308	0.999991	7.08887	7.2369	6.36953	7.34449	6.08881	6.44537	FALSE
TraesCS7B02G012700	115.152	2.38403	0.33877	7.03731	1.95991e-12	5.78066e-11	5.9367	6.56617	6.77139	8.12413	8.51741	8.1522	TRUE	2.12422	0.339311	6.2604	3.84e-10	1.17422e-08	5.9367	6.56617	6.77139	8.24019	7.95644	7.9392	TRUE	1.05691	0.369216	2.86257	0.00420223	0.057528	5.92097	6.09387	6.37703	7.00826	6.4565	6.87188	FALSE	0.143034	0.383041	0.373417	0.708838	0.999917	5.92097	6.09387	6.37703	6.20763	6.01612	6.43248	FALSE	-0.259803	0.320841	-0.809758	0.41808	0.999991	8.12413	8.51741	8.1522	8.24019	7.95644	7.9392	FALSE
TraesCS7B02G012800	19.1438	3.52675	0.927843	3.80102	0.000144104	0.000766509	5.05762	4.41054	4.41054	5.91455	5.62961	5.22833	TRUE	2.96491	0.935715	3.16861	0.0015317	0.00750635	5.05762	4.41054	4.41054	5.44832	5.39244	5.42994	TRUE	1.16694	0.627689	1.8591	0.0630128	0.328334	5.7551	5.76149	5.35481	6.26964	6.47241	5.68024	FALSE	1.03654	0.630552	1.64385	0.100207	0.929182	5.7551	5.76149	5.35481	6.16489	5.95371	6.21907	FALSE	-0.56183	0.62553	-0.898167	0.369097	0.99367	5.91455	5.62961	5.22833	5.44832	5.39244	5.42994	FALSE
TraesCS7B02G013000	164.726	0.147122	0.270294	0.544304	0.586232	0.730573	7.88504	8.2692	7.93505	8.53138	8.11981	7.73514	FALSE	0.00708594	0.27068	0.0261783	0.979115	0.988638	7.88504	8.2692	7.93505	7.92563	8.24235	7.94737	FALSE	0.233773	0.293115	0.797545	0.425134	0.79233	7.20173	7.10821	6.56049	7.30222	7.05163	7.07898	FALSE	0.282978	0.293623	0.963747	0.335173	0.999917	7.20173	7.10821	6.56049	7.22904	7.26546	7.04829	FALSE	-0.140036	0.268369	-0.521803	0.601808	0.999991	8.53138	8.11981	7.73514	7.92563	8.24235	7.94737	FALSE
TraesCS7B02G013200	4568.18	1.81194	0.273752	6.61891	3.61856e-11	8.09101e-10	11.1798	10.2802	10.3109	12.0232	12.908	12.2299	TRUE	1.45771	0.273798	5.32406	1.01479e-07	1.72647e-06	11.1798	10.2802	10.3109	12.1374	11.6527	12.3797	TRUE	1.64767	0.273509	6.02417	1.69983e-09	2.77539e-07	11.0647	11.7057	11.6429	13.1089	13.2932	12.9752	TRUE	0.572336	0.273701	2.0911	0.0365189	0.737436	11.0647	11.7057	11.6429	11.911	12.1832	12.0847	FALSE	-0.354223	0.273118	-1.29696	0.194646	0.891652	12.0232	12.908	12.2299	12.1374	11.6527	12.3797	FALSE
TraesCS7B02G013300	131.797	0.35075	0.266833	1.31449	0.188681	0.329533	7.05159	7.49446	6.91863	7.41375	7.43628	7.47783	FALSE	0.397039	0.266629	1.4891	0.13646	0.274451	7.05159	7.49446	6.91863	7.63083	7.39703	7.39666	FALSE	0.0086361	0.269454	0.0320504	0.974432	0.994609	7.77548	7.37757	7.30078	7.47447	7.20636	7.78663	FALSE	-0.118386	0.271148	-0.43661	0.662394	0.999917	7.77548	7.37757	7.30078	7.41034	7.19392	7.5873	FALSE	0.046289	0.260577	0.177641	0.859005	0.999991	7.41375	7.43628	7.47783	7.63083	7.39703	7.39666	FALSE
TraesCS7B02G013600	34.6599	3.57367	0.551547	6.47936	9.21127e-11	1.89386e-09	5.19982	5.51775	5.2583	7.02643	7.34015	7.21902	TRUE	3.24575	0.552618	5.8734	4.26947e-09	1.03993e-07	5.19982	5.51775	5.2583	7.38915	6.74208	6.62684	TRUE	0.0518559	0.913006	0.0567968	0.954707	0.990124	4.41054	4.95673	5.08408	4.41054	5.00548	5.08151	FALSE	-3.68637	1.39982	-2.63345	0.00845216	0.460447	4.41054	4.95673	5.08408	4.41054	4.41054	4.41054	FALSE	-0.32792	0.479724	-0.683559	0.494254	0.999991	7.02643	7.34015	7.21902	7.38915	6.74208	6.62684	FALSE
TraesCS7B02G014700	132.422	0.797617	0.238461	3.34485	0.000823259	0.00357107	7.55493	7.32447	7.45938	8.00216	7.992	8.29836	TRUE	0.192827	0.240765	0.800893	0.423194	0.606681	7.55493	7.32447	7.45938	7.42634	7.5304	7.8196	FALSE	-0.444103	0.257961	-1.72159	0.0851443	0.386544	7.14377	7.18843	7.42687	6.66585	7.21548	6.85688	FALSE	-0.619427	0.261616	-2.36769	0.0178993	0.589089	7.14377	7.18843	7.42687	6.66121	6.90948	6.87274	FALSE	-0.604789	0.233912	-2.58554	0.00972267	0.291676	8.00216	7.992	8.29836	7.42634	7.5304	7.8196	FALSE
TraesCS7B02G014800	46.5164	-0.215909	0.466383	-0.462943	0.643405	0.775101	6.66027	6.90535	6.56107	6.45877	6.15672	6.97696	FALSE	-0.166225	0.46609	-0.356637	0.721364	0.846585	6.66027	6.90535	6.56107	7.01685	6.444	6.23381	FALSE	-0.0537392	0.507169	-0.105959	0.915615	0.981215	5.99547	5.60478	6.3095	6.20136	5.92525	5.79322	FALSE	0.386569	0.501828	0.770322	0.441109	0.999917	5.99547	5.60478	6.3095	5.81227	6.33431	6.43248	FALSE	0.0496845	0.46369	0.10715	0.91467	0.999991	6.45877	6.15672	6.97696	7.01685	6.444	6.23381	FALSE
TraesCS7B02G015100	71.358	-6.0388	1.37993	-4.37617	1.20784e-05	8.29097e-05	5.67473	5.3217	4.41054	4.41054	4.41054	4.41054	TRUE	-6.03589	1.37993	-4.37406	1.21957e-05	0.000117954	5.67473	5.3217	4.41054	4.41054	4.41054	4.41054	TRUE	1.68865	0.669039	2.52399	0.0116031	0.116141	5.7551	7.39111	7.02145	8.28733	8.3785	7.94709	FALSE	0.0711407	0.673966	0.105555	0.915935	0.999917	5.7551	7.39111	7.02145	7.14933	6.60668	6.99225	FALSE	0.00284545	1.79104	0.00158871	0.998732	0.999991	4.41054	4.41054	4.41054	4.41054	4.41054	4.41054	FALSE
TraesCS7B02G015200	4.87141	-0.547305	4.54744	-0.120355	0.904202	0.943429	4.41054	4.41054	4.41054	4.41054	4.41054	4.41054	FALSE	-0.544398	4.54744	-0.119715	0.904709	0.947527	4.41054	4.41054	4.41054	4.41054	4.41054	4.41054	FALSE	0.62392	4.24608	0.14694	0.883179	0.973119	4.41054	5.17849	5.99463	6.10393	5.42716	5.35126	FALSE	-5.78115	4.40172	-1.31338	0.189054	0.999917	4.41054	5.17849	5.99463	4.41054	4.41054	4.41054	FALSE	0.00272415	4.54744	0.000599052	0.999522	NA	4.41054	4.41054	4.41054	4.41054	4.41054	4.41054	FALSE
TraesCS7B02G015400	57.6298	0.636332	0.439907	1.44651	0.148033	0.274265	6.44938	6.77683	6.70493	7.11905	7.14838	7.00155	FALSE	0.790196	0.439333	1.79863	0.0720776	0.170198	6.44938	6.77683	6.70493	7.33146	7.03589	7.2307	FALSE	0.678846	0.501036	1.35489	0.175454	0.55482	5.99547	5.98033	4.88895	6.10393	6.02041	6.01859	FALSE	0.579643	0.50473	1.14842	0.250795	0.999917	5.99547	5.98033	4.88895	6.36515	5.66153	5.82351	FALSE	0.153866	0.431889	0.356262	0.721644	0.999991	7.11905	7.14838	7.00155	7.33146	7.03589	7.2307	FALSE
TraesCS7B02G015500	20.4046	0.688803	0.6338	1.08678	0.277132	0.43593	5.19982	5.64137	5.86806	6.02419	5.92397	5.77094	FALSE	0.187896	0.640242	0.293476	0.769159	0.872858	5.19982	5.64137	5.86806	5.4789	5.70434	5.84533	FALSE	0.423248	0.645592	0.655596	0.512084	0.842989	6.16323	5.71187	4.88895	5.96967	5.8745	5.8624	FALSE	0.132902	0.652818	0.203582	0.83868	0.999917	6.16323	5.71187	4.88895	5.78229	5.88768	5.62383	FALSE	-0.500906	0.619064	-0.809135	0.418438	0.999991	6.02419	5.92397	5.77094	5.4789	5.70434	5.84533	FALSE
TraesCS7B02G015600	81.089	0.550126	0.297651	1.84822	0.0645701	0.143482	6.48699	6.53054	6.43333	7.00227	6.50814	6.96031	FALSE	0.336168	0.299414	1.12275	0.261542	0.436451	6.48699	6.53054	6.43333	6.42797	6.87854	6.74815	FALSE	-0.558061	0.294411	-1.89552	0.0580238	0.312091	7.42417	6.96923	7.24467	6.63292	7.05163	6.74694	FALSE	-0.0295018	0.290177	-0.101668	0.91902	0.999917	7.42417	6.96923	7.24467	7.23869	7.15672	7.21608	FALSE	-0.213957	0.286781	-0.746065	0.455628	0.999991	7.00227	6.50814	6.96031	6.42797	6.87854	6.74815	FALSE
TraesCS7B02G016000	4.1721	-2.3461	1.15604	-2.02943	0.0424146	0.102659	5.67473	5.26457	5.2583	4.7803	4.87225	4.93187	FALSE	-1.49786	1.1108	-1.34844	0.177516	0.331597	5.67473	5.26457	5.2583	5.10514	5.15878	4.67037	FALSE	0.258248	1.31315	0.196662	0.844092	0.966988	5.14749	4.41054	4.7496	4.41054	5.07455	4.99291	FALSE	0.455137	1.30705	0.348216	0.727678	0.999917	5.14749	4.41054	4.7496	4.72068	5.00376	5.09707	FALSE	0.848242	1.18262	0.71726	0.473214	NA	4.7803	4.87225	4.93187	5.10514	5.15878	4.67037	FALSE
TraesCS7B02G016500	4.52885	2.14055	1.43022	1.49666	0.134482	0.255132	4.41054	5.06009	4.83897	5.37353	5.1119	5.49664	FALSE	1.29945	1.44507	0.899234	0.368528	0.553325	4.41054	5.06009	4.83897	4.86775	4.78779	5.46002	FALSE	-0.567245	1.45668	-0.38941	0.696973	0.924557	4.78201	5.34577	4.88895	5.32089	4.41054	4.41054	FALSE	-0.302659	1.44771	-0.20906	0.834402	0.999917	4.78201	5.34577	4.88895	4.84831	5.24378	4.75622	FALSE	-0.841086	1.34003	-0.627662	0.530225	NA	5.37353	5.1119	5.49664	4.86775	4.78779	5.46002	FALSE
TraesCS7B02G016700	151.999	-1.51504	0.441897	-3.4285	0.000606922	0.00273505	9.05287	8.72419	7.79975	7.67714	6.28026	7.66629	TRUE	-1.05842	0.440667	-2.40185	0.0163124	0.0529095	9.05287	8.72419	7.79975	7.70297	8.01101	7.32251	FALSE	-1.08941	0.459344	-2.37166	0.0177086	0.152345	7.33684	7.40451	7.07428	6.54681	6.22923	6.74694	FALSE	-0.212973	0.453224	-0.469906	0.638422	0.999917	7.33684	7.40451	7.07428	7.41034	7.13135	6.72428	FALSE	0.456629	0.442888	1.03103	0.302528	0.966159	7.67714	6.28026	7.66629	7.70297	8.01101	7.32251	FALSE
TraesCS7B02G016800	1736.34	-1.53142	0.240768	-6.36056	2.01023e-10	3.83646e-09	11.5479	11.039	10.5231	9.96586	9.26314	9.53051	TRUE	-1.21601	0.240499	-5.05619	4.27712e-07	6.18529e-06	11.5479	11.039	10.5231	10.0705	10.0308	9.60349	TRUE	-0.611654	0.240414	-2.54417	0.0109537	0.111623	11.3521	11.2604	11.3276	10.5461	10.5289	11.0156	FALSE	-0.0246153	0.24015	-0.1025	0.91836	0.999917	11.3521	11.2604	11.3276	11.2526	11.317	11.2988	FALSE	0.315411	0.241181	1.30778	0.190949	0.887549	9.96586	9.26314	9.53051	10.0705	10.0308	9.60349	FALSE
TraesCS7B02G017000	91.1866	-1.3241	0.476341	-2.77973	0.00544035	0.0183832	8.19633	8.16229	7.06193	7.21977	5.92397	7.13316	TRUE	-0.773717	0.474259	-1.63142	0.102801	0.222548	8.19633	8.16229	7.06193	7.38915	7.47736	6.89445	FALSE	-1.31442	0.508	-2.58744	0.00966921	0.102976	6.98719	6.68538	6.46181	5.6403	5.92525	6.25601	FALSE	-0.164663	0.494168	-0.333212	0.738975	0.999917	6.98719	6.68538	6.46181	6.601	6.78328	6.45411	FALSE	0.550386	0.476996	1.15386	0.248558	0.941826	7.21977	5.92397	7.13316	7.38915	7.47736	6.89445	FALSE
TraesCS7B02G017200	226.479	0.13611	0.282601	0.481632	0.630067	0.764726	8.90987	8.28965	7.74949	8.59585	8.65784	8.25573	FALSE	0.109983	0.282656	0.389105	0.697198	0.82954	8.90987	8.28965	7.74949	8.68616	8.45955	8.29927	FALSE	-0.0743684	0.297967	-0.249586	0.802907	0.960069	7.28436	7.50739	7.52391	7.21824	7.33722	7.57906	FALSE	0.251306	0.296609	0.847265	0.396847	0.999917	7.28436	7.50739	7.52391	7.78819	7.73486	7.36571	FALSE	-0.0261263	0.28101	-0.0929728	0.925925	0.999991	8.59585	8.65784	8.25573	8.68616	8.45955	8.29927	FALSE
TraesCS7B02G017500	88.0006	1.38646	0.525971	2.636	0.00838891	0.0266259	5.37145	4.41054	5.94597	5.95228	6.05501	6.24557	TRUE	1.44262	0.525444	2.74551	0.00604161	0.023493	5.37145	4.41054	5.94597	6.10864	5.75178	6.40831	TRUE	-0.0128521	0.462601	-0.0277823	0.977836	0.995337	7.51773	7.55613	7.66645	7.72909	7.66263	7.2812	FALSE	-0.0248474	0.46306	-0.0536591	0.957207	0.999917	7.51773	7.55613	7.66645	7.60821	7.81567	7.19156	FALSE	0.0561528	0.482558	0.116365	0.907363	0.999991	5.95228	6.05501	6.24557	6.10864	5.75178	6.40831	FALSE
TraesCS7B02G018100	3.62171	-3.09012	1.61944	-1.90814	0.0563729	0.12875	5.74649	5.51775	5.62778	4.67235	4.94293	4.86263	FALSE	-2.1932	1.58212	-1.38624	0.165673	0.315351	5.74649	5.51775	5.62778	5.27663	4.41054	4.92813	FALSE	-0.378443	2.25709	-0.167668	0.866844	NA	4.41054	4.41054	4.41054	4.41054	4.41054	4.41054	FALSE	-0.270181	2.25709	-0.119703	0.904718	0.999917	4.41054	4.41054	4.41054	4.41054	4.41054	4.41054	FALSE	0.896926	1.64843	0.54411	0.586366	NA	4.67235	4.94293	4.86263	5.27663	4.41054	4.92813	FALSE
TraesCS7B02G018300	382.447	0.356552	0.168994	2.10986	0.0348708	0.0877117	8.69142	8.20063	8.4122	8.92325	8.68897	8.67912	FALSE	0.139033	0.169604	0.819752	0.412358	0.59647	8.69142	8.20063	8.4122	8.55972	8.5971	8.56035	FALSE	0.153994	0.170325	0.90412	0.365932	0.752595	8.72396	8.71199	8.90151	8.86778	8.96092	8.94029	FALSE	0.0370414	0.171142	0.216437	0.828647	0.999917	8.72396	8.71199	8.90151	8.63149	8.76196	9.03294	FALSE	-0.217518	0.166348	-1.30761	0.191006	0.88755	8.92325	8.68897	8.67912	8.55972	8.5971	8.56035	FALSE
TraesCS7B02G018500	9.14015	-3.95515	1.57342	-2.51373	0.0119463	0.035876	4.41054	4.87176	5.01424	4.41054	4.41054	4.41054	TRUE	-3.95224	1.57342	-2.51188	0.012009	0.0412254	4.41054	4.87176	5.01424	4.41054	4.41054	4.41054	TRUE	-0.10481	0.913261	-0.114765	0.908632	0.979436	5.55799	6.05723	5.23184	5.67826	5.64368	5.55311	FALSE	0.181362	0.910341	0.199224	0.842088	0.999917	5.55799	6.05723	5.23184	6.07458	5.7424	5.24753	FALSE	0.00285789	1.87292	0.0015259	0.998783	0.999991	4.41054	4.41054	4.41054	4.41054	4.41054	4.41054	FALSE
TraesCS7B02G018600	4712.78	-1.3078	0.190464	-6.86639	6.5848e-12	1.73477e-10	11.8116	12.197	12.1445	11.03	10.3249	10.8758	TRUE	-0.984969	0.190313	-5.17553	2.27266e-07	3.53811e-06	11.8116	12.197	12.1445	10.8528	11.317	11.0622	TRUE	-0.318225	0.189919	-1.67558	0.0938203	0.407316	13.0019	12.8584	12.7179	12.5911	12.2885	12.7295	FALSE	-0.115583	0.189898	-0.608659	0.54275	0.999917	13.0019	12.8584	12.7179	12.6734	12.7411	12.8287	FALSE	0.322829	0.190623	1.69355	0.0903514	0.730133	11.03	10.3249	10.8758	10.8528	11.317	11.0622	FALSE
TraesCS7B02G019600	5954.18	-0.571388	0.294676	-1.93904	0.0524969	0.121558	10.4993	10.2415	9.86989	8.85033	10.2592	9.5922	FALSE	-1.86826	0.296248	-6.30639	2.85618e-10	8.95323e-09	10.4993	10.2415	9.86989	8.35269	8.89465	8.07953	TRUE	0.0514739	0.292794	0.175803	0.860449	0.968956	13.3855	13.5393	13.2371	13.4355	13.6485	13.2149	FALSE	0.122923	0.292797	0.419823	0.674615	0.999917	13.3855	13.5393	13.2371	13.6624	13.2164	13.6251	FALSE	-1.29687	0.296264	-4.37741	1.20097e-05	0.00696671	8.85033	10.2592	9.5922	8.35269	8.89465	8.07953	TRUE
TraesCS7B02G020000	117.024	-0.213993	0.303148	-0.7059	0.48025	0.640584	7.74446	6.90535	6.95306	7.24725	6.95217	7.0728	FALSE	0.108821	0.301484	0.36095	0.718137	0.844279	7.74446	6.90535	6.95306	7.09668	7.42224	7.46708	FALSE	0.0605692	0.307525	0.196957	0.843861	0.96694	7.28436	7.55613	7.00792	7.51004	7.32047	7.17784	FALSE	0.127933	0.307803	0.415633	0.677679	0.999917	7.28436	7.55613	7.00792	7.35839	7.51969	7.29865	FALSE	0.322813	0.299279	1.07864	0.28075	0.959461	7.24725	6.95217	7.0728	7.09668	7.42224	7.46708	FALSE
TraesCS7B02G020100	479.73	-0.949993	0.208098	-4.56513	4.99189e-06	3.73907e-05	8.90332	9.50576	9.43422	8.58795	8.27187	8.43976	TRUE	-0.484771	0.207031	-2.34154	0.0192044	0.0602491	8.90332	9.50576	9.43422	8.72839	8.93839	8.89684	FALSE	-0.727723	0.208994	-3.48203	0.000497626	0.011774	9.74827	9.23654	9.43483	8.67609	8.63042	9.09373	TRUE	-0.513125	0.208687	-2.45882	0.0139393	0.539149	9.74827	9.23654	9.43483	9.11576	8.87109	9.03294	FALSE	0.465221	0.207974	2.23692	0.0252913	0.444295	8.58795	8.27187	8.43976	8.72839	8.93839	8.89684	FALSE
TraesCS7B02G020200	6.26572	0.435332	1.6446	0.264704	0.791238	0.874305	4.41054	5.06009	4.41054	4.41054	5.1593	4.41054	FALSE	-0.587847	1.72292	-0.341192	0.732959	0.854263	4.41054	5.06009	4.41054	4.93775	4.41054	4.41054	FALSE	0.0954014	1.44889	0.0658445	0.947502	0.988473	5.442	5.34577	5.46179	4.87134	5.70632	5.55311	FALSE	0.0187207	1.45189	0.0128941	0.989712	0.999917	5.442	5.34577	5.46179	5.81227	5.17289	5.09707	FALSE	-1.02319	1.64918	-0.620421	0.534981	NA	4.41054	5.1593	4.41054	4.93775	4.41054	4.41054	FALSE
TraesCS7B02G020300	100.299	-0.360124	0.496852	-0.724811	0.468568	0.629658	6.95084	6.58363	5.44174	6.27477	6.30931	6.18623	FALSE	-0.374296	0.497001	-0.753109	0.451384	0.632437	6.95084	6.58363	5.44174	5.66887	6.56682	6.34404	FALSE	0.440448	0.481276	0.915167	0.360104	0.747678	7.08327	7.50739	7.6494	7.41938	7.81282	8.05974	FALSE	0.243067	0.482273	0.504003	0.614259	0.999917	7.08327	7.50739	7.6494	7.44394	7.69266	7.72902	FALSE	-0.0141724	0.49525	-0.0286167	0.97717	0.999991	6.27477	6.30931	6.18623	5.66887	6.56682	6.34404	FALSE
TraesCS7B02G020500	172.56	-0.885659	0.320526	-2.76314	0.00572475	0.0191973	8.77996	8.42055	7.91243	7.61577	7.85617	7.48931	TRUE	-0.766999	0.32016	-2.39568	0.0165897	0.0536172	8.77996	8.42055	7.91243	7.68782	7.78377	7.80166	FALSE	-0.147914	0.331504	-0.446189	0.655461	0.909336	7.36235	7.53198	7.57906	6.66585	7.8422	7.3774	FALSE	-0.105561	0.331911	-0.31804	0.750455	0.999917	7.36235	7.53198	7.57906	7.27663	7.26546	7.65994	FALSE	0.11866	0.321146	0.369491	0.711762	0.999991	7.61577	7.85617	7.48931	7.68782	7.78377	7.80166	FALSE
TraesCS7B02G020600	327.777	-0.950364	0.209388	-4.53878	5.65816e-06	4.18179e-05	8.81879	8.93315	8.68559	7.96997	8.08892	7.87228	TRUE	-0.968284	0.209469	-4.62257	3.79023e-06	4.26536e-05	8.81879	8.93315	8.68559	8.10299	7.89077	7.88917	TRUE	-0.256014	0.210004	-1.21909	0.22281	0.615911	8.83138	9.16459	8.49143	8.64875	8.74616	8.44786	FALSE	-0.20983	0.210221	-0.998138	0.318213	0.999917	8.83138	9.16459	8.49143	8.9029	8.34149	8.68199	FALSE	-0.0179203	0.210816	-0.0850046	0.932258	0.999991	7.96997	8.08892	7.87228	8.10299	7.89077	7.88917	FALSE
TraesCS7B02G020700	2.58694	0.789944	2.00346	0.394289	0.693367	0.812512	4.41054	5.3217	4.41054	4.7803	5.28498	5.1439	FALSE	0.191179	2.01613	0.094825	0.924454	0.959187	4.41054	5.3217	4.41054	5.10514	4.78779	4.98846	FALSE	4.07602	2.28623	1.78285	0.0746099	NA	4.41054	4.41054	4.41054	5.42433	4.83271	4.41054	FALSE	-0.2702	2.53804	-0.10646	0.915217	NA	4.41054	4.41054	4.41054	4.41054	4.41054	4.41054	FALSE	-0.59874	1.97844	-0.302632	0.76217	NA	4.7803	5.28498	5.1439	5.10514	4.78779	4.98846	FALSE
TraesCS7B02G020800	8.14188	-0.296545	0.836197	-0.354635	0.722863	0.834403	5.87689	5.06009	5.2583	5.43742	5.28498	5.37321	FALSE	-0.21864	0.834656	-0.261953	0.793358	0.88518	5.87689	5.06009	5.2583	5.34962	5.48831	5.33286	FALSE	-2.97197	1.0949	-2.71438	0.00663994	0.0795768	5.55799	5.34577	5.35481	4.41054	4.83271	4.88711	FALSE	-1.2621	0.920891	-1.37052	0.170524	0.999917	5.55799	5.34577	5.35481	5.02732	4.41054	5.37269	FALSE	0.0779066	0.828802	0.0939991	0.92511	NA	5.43742	5.28498	5.37321	5.34962	5.48831	5.33286	FALSE
TraesCS7B02G021200	105.496	1.78639	0.530911	3.36477	0.000766083	0.00335581	5.71123	5.37505	7.07236	7.46122	7.5378	7.55627	TRUE	1.80343	0.530879	3.39706	0.000681145	0.00377665	5.71123	5.37505	7.07236	7.85522	7.39703	7.27736	TRUE	0.198388	0.52874	0.375208	0.707505	0.92801	6.6064	6.83478	7.34409	7.33244	7.02057	6.94447	FALSE	0.461827	0.528021	0.874639	0.38177	0.999917	6.6064	6.83478	7.34409	7.63019	7.29989	6.88827	FALSE	0.0170383	0.517571	0.0329198	0.973739	0.999991	7.46122	7.5378	7.55627	7.85522	7.39703	7.27736	FALSE
TraesCS7B02G021400	58.6255	-0.16172	0.463722	-0.348744	0.727281	0.837076	7.02709	6.82105	7.01942	7.05801	6.36545	7.00965	FALSE	-0.247325	0.464163	-0.53284	0.594144	0.75327	7.02709	6.82105	7.01942	6.5959	7.08455	6.62684	FALSE	0.616506	0.499097	1.23524	0.21674	0.609065	6.56156	5.48449	5.72406	6.10393	6.19026	6.6969	FALSE	0.568104	0.500969	1.13401	0.256789	0.999917	6.56156	5.48449	5.72406	6.43706	5.95371	6.5169	FALSE	-0.0856033	0.46201	-0.185285	0.853006	0.999991	7.05801	6.36545	7.00965	6.5959	7.08455	6.62684	FALSE
TraesCS7B02G021500	259.156	-1.87531	0.391708	-4.78752	1.68857e-06	1.40634e-05	6.37065	7.42145	7.53585	6.35693	5.86283	5.74885	TRUE	-1.32532	0.384871	-3.44354	0.000574157	0.00326491	6.37065	7.42145	7.53585	6.04037	6.12268	6.68888	TRUE	0.152568	0.365294	0.41766	0.676196	0.916857	9.22971	8.75909	8.85068	9.18545	9.13129	8.98105	FALSE	-0.153416	0.365952	-0.419225	0.675052	0.999917	9.22971	8.75909	8.85068	9.11061	8.64385	8.65583	FALSE	0.549991	0.397792	1.38261	0.166785	0.86078	6.35693	5.86283	5.74885	6.04037	6.12268	6.68888	FALSE
TraesCS7B02G021700	18.0556	-0.3614	0.898514	-0.402219	0.687523	0.808388	5.42145	5.42522	6.1311	5.55294	4.78806	5.9883	FALSE	-0.96936	0.908426	-1.06708	0.285937	0.465325	5.42145	5.42522	6.1311	5.61828	5.24483	5.1387	FALSE	-1.25289	0.91129	-1.37485	0.169178	0.546612	5.14749	6.7298	5.46179	5.32089	5.29536	5.71928	FALSE	-0.162428	0.894354	-0.181615	0.855885	0.999917	5.14749	6.7298	5.46179	5.75144	6.13175	5.82351	FALSE	-0.60796	0.905817	-0.671173	0.50211	0.999991	5.55294	4.78806	5.9883	5.61828	5.24483	5.1387	FALSE
TraesCS7B02G022000	43.3274	-1.16703	0.528147	-2.20967	0.0271279	0.0713443	7.09931	7.64606	6.97554	6.35693	6.33769	6.68228	FALSE	-1.67021	0.531976	-3.13964	0.00169157	0.00816139	7.09931	7.64606	6.97554	5.71706	6.36424	6.34404	TRUE	0.0467642	0.598722	0.0781068	0.937743	0.986972	5.442	5.8979	5.64418	5.0595	6.15001	5.55311	FALSE	0.360273	0.594194	0.606322	0.544301	0.999917	5.442	5.8979	5.64418	5.54387	6.01612	5.89397	FALSE	-0.503178	0.535125	-0.940298	0.347064	0.987591	6.35693	6.33769	6.68228	5.71706	6.36424	6.34404	FALSE
TraesCS7B02G022100	303.748	0.471388	0.207123	2.27588	0.0228529	0.0618073	7.74446	8.17335	7.93505	8.52588	8.23711	8.32398	FALSE	0.368281	0.207438	1.77538	0.0758349	0.176974	7.74446	8.17335	7.93505	8.31399	8.39495	8.10892	FALSE	0.203773	0.206815	0.985288	0.324483	0.718765	8.29139	8.69055	8.4333	8.8779	8.38646	8.68454	FALSE	0.249021	0.207032	1.20281	0.229049	0.999917	8.29139	8.69055	8.4333	8.69486	8.88973	8.49782	FALSE	-0.103107	0.203156	-0.507526	0.611786	0.999991	8.52588	8.23711	8.32398	8.31399	8.39495	8.10892	FALSE
TraesCS7B02G022200	3.8498	-5.19485	1.84295	-2.81877	0.00482082	0.0165676	5.31829	4.41054	5.1473	4.41054	4.41054	4.41054	TRUE	-5.19195	1.84295	-2.81719	0.00484456	0.0195482	5.31829	4.41054	5.1473	4.41054	4.41054	4.41054	TRUE	-0.508048	1.47481	-0.344483	0.730483	NA	5.14749	5.17849	5.23184	5.32089	4.41054	5.08151	FALSE	0.253216	1.45425	0.174121	0.86177	0.999917	5.14749	5.17849	5.23184	5.2764	5.09396	5.37269	FALSE	0.00285005	2.1525	0.00132407	0.998944	NA	4.41054	4.41054	4.41054	4.41054	4.41054	4.41054	FALSE
TraesCS7B02G022300	245.788	-0.901887	0.190973	-4.72258	2.32871e-06	1.88199e-05	8.30502	8.34931	8.27753	7.34572	7.46084	7.81448	TRUE	-0.575783	0.189211	-3.04308	0.00234172	0.0106579	8.30502	8.34931	8.27753	7.78589	7.74457	7.92272	FALSE	-0.615765	0.19094	-3.22491	0.00126011	0.0237692	8.7191	8.72786	8.37271	8.0624	8.01191	8.14626	TRUE	-0.296494	0.189792	-1.56221	0.11824	0.958037	8.7191	8.72786	8.37271	8.28731	8.53898	8.20437	FALSE	0.326105	0.191114	1.70633	0.0879465	0.726243	7.34572	7.46084	7.81448	7.78589	7.74457	7.92272	FALSE
TraesCS7B02G022400	117.687	-1.34814	0.284954	-4.73108	2.23329e-06	1.81165e-05	7.46776	7.36408	6.90695	6.45877	6.33769	6.25997	TRUE	-0.695774	0.277859	-2.50406	0.0122778	0.0420103	7.46776	7.36408	6.90695	7.01685	6.66825	6.5728	TRUE	-0.360597	0.274753	-1.31244	0.189371	0.574558	7.86672	7.60324	7.5145	7.03324	7.44917	7.60564	FALSE	0.18825	0.27197	0.692172	0.488829	0.999917	7.86672	7.60324	7.5145	7.71482	7.89211	7.85781	FALSE	0.652365	0.286165	2.27968	0.0226264	0.425893	6.45877	6.33769	6.25997	7.01685	6.66825	6.5728	FALSE
TraesCS7B02G022500	8.04908	0.579725	0.980036	0.591535	0.554162	0.704129	4.41054	5.60189	5.30817	5.63115	5.51887	5.18737	FALSE	1.09505	0.973675	1.12466	0.260732	0.435447	4.41054	5.60189	5.30817	5.4789	5.48831	5.94157	FALSE	0.513857	1.1633	0.441723	0.658689	0.91046	5.05046	4.95673	4.7496	4.73707	5.29536	4.88711	FALSE	0.780237	1.15507	0.675491	0.499364	0.999917	5.05046	4.95673	4.7496	5.22195	4.75464	5.17634	FALSE	0.515333	0.947996	0.543603	0.586715	NA	5.63115	5.51887	5.18737	5.4789	5.48831	5.94157	FALSE
TraesCS7B02G022600	27.3933	0.173156	0.612536	0.282688	0.777416	0.866336	5.51366	5.99912	6.08748	5.43742	6.36545	5.95179	FALSE	0.360286	0.610792	0.589867	0.55528	0.722064	5.51366	5.99912	6.08748	6.10864	5.57505	6.39572	FALSE	0.30237	0.624675	0.484044	0.628355	0.897408	5.99547	5.60478	6.05321	5.67826	6.33925	6.04743	FALSE	0.00913378	0.63077	0.0144804	0.988447	0.999917	5.99547	5.60478	6.05321	6.12059	6.01612	5.48154	FALSE	0.187131	0.601243	0.31124	0.755618	0.999991	5.43742	6.36545	5.95179	6.10864	5.57505	6.39572	FALSE
TraesCS7B02G022700	21.4593	0.620479	0.446082	1.39095	0.16424	0.296948	5.81365	5.99912	5.84082	6.15598	6.33769	6.10773	FALSE	0.762613	0.444716	1.71483	0.0863761	0.195417	5.81365	5.99912	5.84082	6.17321	6.43105	6.23381	FALSE	-0.511674	0.629718	-0.812544	0.41648	0.787016	5.23231	5.48449	5.16192	5.0595	5.38549	4.88711	FALSE	0.527944	0.580355	0.909692	0.362985	0.999917	5.23231	5.48449	5.16192	5.58163	5.47682	5.31256	FALSE	0.142135	0.425735	0.333859	0.738486	0.999991	6.15598	6.33769	6.10773	6.17321	6.43105	6.23381	FALSE
TraesCS7B02G022800	58.8226	0.584448	0.384513	1.51997	0.128518	0.246295	6.14902	5.42522	5.78422	6.02419	6.15672	6.15544	FALSE	0.899433	0.380736	2.36235	0.0181592	0.0576053	6.14902	5.42522	5.78422	6.34868	6.21891	6.29014	FALSE	0.0905544	0.347755	0.260397	0.794558	0.957158	6.98719	6.68538	6.98045	6.52888	6.98879	7.25888	FALSE	0.17875	0.347926	0.513758	0.607422	0.999917	6.98719	6.68538	6.98045	7.04273	7.13135	6.87274	FALSE	0.314985	0.356714	0.883019	0.377226	0.997914	6.02419	6.15672	6.15544	6.34868	6.21891	6.29014	FALSE
TraesCS7B02G022900	192.227	0.149279	0.280692	0.531825	0.594847	0.737695	6.76928	7.66981	7.76855	7.40162	7.63785	7.71093	FALSE	0.331819	0.280015	1.185	0.236017	0.405984	6.76928	7.66981	7.76855	7.80938	7.7396	7.65932	FALSE	-0.0281352	0.279002	-0.100842	0.919676	0.982177	8.25148	7.93239	7.97029	8.15444	7.92685	8.01443	FALSE	0.107194	0.27889	0.384361	0.700711	0.999917	8.25148	7.93239	7.97029	7.85174	8.13757	8.41175	FALSE	0.18254	0.276386	0.660453	0.508963	0.999991	7.40162	7.63785	7.71093	7.80938	7.7396	7.65932	FALSE
TraesCS7B02G024200	160.87	2.37871	0.431852	5.50817	3.62579e-08	4.28076e-07	7.65288	6.2488	6.59113	9.12577	9.1652	8.39819	TRUE	2.1915	0.432032	5.07255	3.9252e-07	5.7559e-06	7.65288	6.2488	6.59113	8.64004	8.40748	9.14831	TRUE	2.47548	0.612018	4.04478	5.23731e-05	0.00193402	5.14749	5.17849	5.08408	6.10393	6.15001	5.8624	TRUE	-2.87494	1.18451	-2.42711	0.0152195	0.561716	5.14749	5.17849	5.08408	4.84831	4.41054	4.41054	FALSE	-0.18721	0.423517	-0.442036	0.658463	0.999991	9.12577	9.1652	8.39819	8.64004	8.40748	9.14831	FALSE
TraesCS7B02G024300	11.0288	3.07673	1.29244	2.38056	0.0172862	0.0489876	5.31829	4.41054	5.01424	6.68294	6.08989	5.30408	TRUE	1.26446	1.30609	0.968131	0.332979	0.516425	5.31829	4.41054	5.01424	5.3838	5.39244	5.36648	FALSE	6.07158	1.70686	3.55717	0.000374876	0.00937505	4.41054	4.41054	4.41054	6.05206	5.76538	4.41054	TRUE	-0.270197	2.06339	-0.130948	0.895817	0.999917	4.41054	4.41054	4.41054	4.41054	4.41054	4.41054	FALSE	-1.81224	1.24344	-1.45745	0.144993	0.830882	6.68294	6.08989	5.30408	5.3838	5.39244	5.36648	FALSE
TraesCS7B02G024500	66.1657	0.532098	0.466977	1.13945	0.254515	0.409963	6.2425	5.67936	5.89464	6.02419	6.56811	6.05802	FALSE	0.499697	0.467313	1.0693	0.284935	0.464194	6.2425	5.67936	5.89464	5.89044	6.08881	6.58379	FALSE	1.8071	0.448216	4.03176	5.53607e-05	0.00201924	6.31048	6.38166	6.73796	8.29745	7.51668	7.45768	TRUE	0.0837712	0.459465	0.182323	0.855329	0.999917	6.31048	6.38166	6.73796	6.12059	6.69792	6.74162	FALSE	-0.0324007	0.451996	-0.0716835	0.942854	0.999991	6.02419	6.56811	6.05802	5.89044	6.08881	6.58379	FALSE
TraesCS7B02G024900	8.69244	2.49923	0.966297	2.5864	0.00969834	0.0301071	4.41054	5.06009	4.83897	5.43742	5.06077	5.74885	TRUE	1.68705	0.982646	1.71685	0.0860071	0.1948	4.41054	5.06009	4.83897	5.31396	5.32201	4.92813	FALSE	2.10227	0.894041	2.35142	0.0187018	0.157842	4.93444	4.95673	5.23184	5.67826	5.97382	5.45788	FALSE	0.913436	0.92497	0.98753	0.323383	0.999917	4.93444	4.95673	5.23184	5.2764	5.09396	5.48154	FALSE	-0.812177	0.813053	-0.998923	0.317832	NA	5.43742	5.06077	5.74885	5.31396	5.32201	4.92813	FALSE
TraesCS7B02G025000	438.78	-0.24629	0.20693	-1.19021	0.233964	0.385522	9.56528	8.93315	8.73453	9.0144	8.90096	8.75861	FALSE	-0.114755	0.206696	-0.555188	0.578766	0.741197	9.56528	8.93315	8.73453	9.20527	8.99334	8.82369	FALSE	-0.23368	0.210549	-1.10986	0.267059	0.665976	8.97269	8.74356	9.07912	8.67996	8.74306	8.75679	FALSE	-0.26126	0.210998	-1.23821	0.215637	0.999917	8.97269	8.74356	9.07912	8.67754	8.68716	8.74125	FALSE	0.131535	0.20605	0.638364	0.523237	0.999991	9.0144	8.90096	8.75861	9.20527	8.99334	8.82369	FALSE
TraesCS7B02G025300	3.8619	-4.4258	2.23377	-1.98131	0.0475567	0.112557	4.41054	5.20282	4.83897	4.41054	4.41054	4.41054	FALSE	0.0440994	1.94236	0.022704	0.981886	0.990166	4.41054	5.20282	4.83897	4.93775	5.15878	4.41054	FALSE	0.841165	1.91705	0.438781	0.66082	NA	4.93444	4.41054	5.35481	5.60085	4.41054	5.22873	FALSE	0.512376	1.92616	0.26601	0.790232	0.999917	4.93444	4.41054	5.35481	5.2764	4.41054	5.37269	FALSE	4.46981	2.21437	2.01855	0.0435338	NA	4.41054	4.41054	4.41054	4.93775	5.15878	4.41054	FALSE
TraesCS7B02G025500	275.77	0.964714	0.186534	5.17179	2.31866e-07	2.30483e-06	7.84431	8.17335	8.30809	9.20698	8.79053	8.91814	TRUE	1.01331	0.186445	5.43489	5.48301e-08	1.00277e-06	7.84431	8.17335	8.30809	8.90119	9.02209	9.14831	TRUE	0.204905	0.20301	1.00934	0.312812	0.708799	7.67795	7.55613	7.50503	7.70637	7.74595	7.78663	FALSE	-0.0377106	0.205839	-0.183204	0.854638	0.999917	7.67795	7.55613	7.50503	7.71482	7.50018	7.4087	FALSE	0.0485955	0.181072	0.268377	0.788409	0.999991	9.20698	8.79053	8.91814	8.90119	9.02209	9.14831	FALSE
TraesCS7B02G025700	390.136	0.088012	0.18798	0.468198	0.639643	0.772138	8.00066	8.53193	8.39197	8.18141	8.55453	8.44852	FALSE	-0.0627146	0.188477	-0.332745	0.739327	0.858346	8.00066	8.53193	8.39197	8.14776	8.31404	8.34314	FALSE	-0.438316	0.185902	-2.35778	0.0183846	0.156167	9.29636	9.07653	9.33016	8.57594	8.97416	8.92296	FALSE	-0.11779	0.185249	-0.635847	0.524876	0.999917	9.29636	9.07653	9.33016	9.14626	9.07052	9.17157	FALSE	-0.150726	0.186012	-0.810306	0.417764	0.999991	8.18141	8.55453	8.44852	8.14776	8.31404	8.34314	FALSE
TraesCS7B02G025800	780.465	0.13266	0.14982	0.88546	0.375909	0.541616	9.90691	9.71981	9.51474	9.93306	9.89526	9.70697	FALSE	0.0534596	0.14993	0.356563	0.721419	0.846592	9.90691	9.71981	9.51474	9.78586	9.82744	9.7027	FALSE	0.0691486	0.152946	0.45211	0.65119	0.907423	9.25674	9.60589	9.63881	9.7229	9.55054	9.44139	FALSE	0.141164	0.15303	0.922456	0.356291	0.999917	9.25674	9.60589	9.63881	9.71627	9.54724	9.66394	FALSE	-0.0792003	0.148793	-0.532284	0.594529	0.999991	9.93306	9.89526	9.70697	9.78586	9.82744	9.7027	FALSE
TraesCS7B02G026100	3075.63	0.274972	0.212052	1.29672	0.194728	0.337504	10.3461	10.4276	10.378	11.0178	9.8897	10.8158	FALSE	0.293653	0.212044	1.38487	0.166093	0.31597	10.3461	10.4276	10.378	10.4738	10.7669	10.7496	FALSE	-0.0207167	0.210913	-0.0982242	0.921754	0.982853	12.1356	12.1554	12.0004	11.9454	12.132	12.1484	FALSE	0.309173	0.210854	1.46629	0.14257	0.986933	12.1356	12.1554	12.0004	12.4647	12.2806	12.4626	FALSE	0.0186812	0.21147	0.0883399	0.929607	0.999991	11.0178	9.8897	10.8158	10.4738	10.7669	10.7496	FALSE
TraesCS7B02G026200	9.17016	4.75206	1.81929	2.61205	0.00900015	0.0282749	4.41054	4.41054	4.41054	5.60577	4.41054	4.41054	TRUE	-0.544318	2.14512	-0.253747	0.799691	0.888508	4.41054	4.41054	4.41054	4.41054	4.41054	4.41054	FALSE	1.40531	1.40334	1.00141	0.31663	0.71218	5.3084	4.95673	5.55735	5.88089	5.64368	5.98902	FALSE	1.08722	1.40726	0.772575	0.439774	0.999917	5.3084	4.95673	5.55735	5.02732	6.07535	5.74816	FALSE	-5.29637	1.8193	-2.91122	0.00360026	0.172029	5.60577	4.41054	4.41054	4.41054	4.41054	4.41054	FALSE
TraesCS7B02G026700	133.8	2.71465	0.381424	7.11716	1.10172e-12	3.39936e-11	6.85612	5.81871	5.75476	8.3153	8.36493	7.97724	TRUE	2.71899	0.381421	7.12856	1.01423e-12	5.23977e-11	6.85612	5.81871	5.75476	8.40885	8.09106	8.17985	TRUE	1.02729	0.386771	2.65608	0.00790556	0.0895854	6.36481	6.51695	6.65221	7.22902	7.43371	6.97245	FALSE	0.569576	0.390884	1.45715	0.145076	0.990878	6.36481	6.51695	6.65221	6.90278	7.09239	6.6526	FALSE	0.00433281	0.359271	0.01206	0.990378	0.999991	8.3153	8.36493	7.97724	8.40885	8.09106	8.17985	FALSE
TraesCS7B02G026800	2.47389	2.20926	1.92885	1.14538	0.252053	0.4072	5.05762	4.41054	4.41054	5.497	5.1593	4.78017	FALSE	1.91518	1.93326	0.990649	0.321857	0.504775	5.05762	4.41054	4.41054	5.19603	4.78779	5.2978	FALSE	-2.26567	2.35602	-0.961649	0.336226	NA	4.93444	4.41054	4.41054	4.41054	4.41054	4.41054	FALSE	-1.19561	2.35602	-0.50747	0.611825	NA	4.93444	4.41054	4.41054	4.41054	4.75464	4.41054	FALSE	-0.294053	1.81887	-0.161668	0.871568	NA	5.497	5.1593	4.78017	5.19603	4.78779	5.2978	FALSE
TraesCS7B02G027100	20.8566	2.62064	0.734631	3.56729	0.000360692	0.00172702	4.41054	5.06009	5.2583	5.60577	6.08989	5.97019	TRUE	1.353	0.753388	1.79589	0.0725121	0.170985	4.41054	5.06009	5.2583	5.44832	5.06032	5.59718	FALSE	-0.515794	0.630627	-0.817906	0.413411	0.785159	5.66135	6.4375	6.3095	6.05206	6.0652	5.55311	FALSE	-0.577559	0.633484	-0.911718	0.361917	0.999917	5.66135	6.4375	6.3095	6.12059	5.7424	5.74816	FALSE	-1.26764	0.640166	-1.98017	0.0476841	0.580501	5.60577	6.08989	5.97019	5.44832	5.06032	5.59718	FALSE
TraesCS7B02G027200	2066.9	1.57021	0.312093	5.03121	4.87384e-07	4.53541e-06	10.3206	9.06912	9.01352	10.6609	11.4346	11.1627	TRUE	0.867216	0.312322	2.77667	0.00549188	0.0217158	10.3206	9.06912	9.01352	10.4242	10.2744	10.5879	TRUE	1.83564	0.311476	5.89336	3.78421e-09	5.61964e-07	10.1433	10.4234	10.8562	12.4965	12.4566	11.9046	TRUE	0.263875	0.311992	0.845775	0.397678	0.999917	10.1433	10.4234	10.8562	10.5417	10.988	10.7206	FALSE	-0.702992	0.311107	-2.25965	0.0238433	0.433086	10.6609	11.4346	11.1627	10.4242	10.2744	10.5879	FALSE
TraesCS7B02G027500	3.85552	0.970369	1.30088	0.745934	0.455707	0.61802	5.31829	4.41054	4.83897	5.30437	5.24541	5.09744	FALSE	1.10447	1.29848	0.85059	0.394997	0.580262	5.31829	4.41054	4.83897	5.1521	5.15878	5.42994	FALSE	-1.90684	1.66117	-1.14789	0.251014	NA	4.93444	4.95673	4.88895	4.41054	4.41054	4.88711	FALSE	-0.802293	1.50427	-0.533343	0.593796	0.999917	4.93444	4.95673	4.88895	4.41054	5.09396	4.41054	FALSE	0.134114	1.24586	0.107647	0.914275	NA	5.30437	5.24541	5.09744	5.1521	5.15878	5.42994	FALSE
TraesCS7B02G027600	876.601	-0.486952	0.216858	-2.24549	0.0247365	0.0660725	10.2489	9.94838	9.95065	9.87378	9.03208	9.73577	FALSE	-0.590037	0.216977	-2.71936	0.00654091	0.0250991	10.2489	9.94838	9.95065	9.24854	9.62308	9.5828	TRUE	0.0316454	0.218099	0.145097	0.884635	0.973147	10.0614	9.85703	9.54157	9.75615	10.0081	9.81802	FALSE	0.291359	0.21791	1.33706	0.181202	0.999917	10.0614	9.85703	9.54157	10.2377	9.93558	10.1519	FALSE	-0.103085	0.216907	-0.475248	0.63461	0.999991	9.87378	9.03208	9.73577	9.24854	9.62308	9.5828	FALSE
TraesCS7B02G028100	38.2266	-0.839407	0.597682	-1.40444	0.160189	0.291329	7.09931	6.61786	6.57618	6.35693	6.3791	6.02368	FALSE	-0.786088	0.597329	-1.316	0.188173	0.345583	7.09931	6.61786	6.57618	6.66173	6.08881	6.03027	FALSE	-0.0948575	0.626035	-0.151521	0.879565	0.972584	6.4169	5.8979	5.72406	5.20211	5.64368	6.66246	FALSE	-0.906526	0.644063	-1.40751	0.159276	0.999917	6.4169	5.8979	5.72406	5.81227	5.57361	5.48154	FALSE	0.0533203	0.599198	0.0889861	0.929093	0.999991	6.35693	6.3791	6.02368	6.66173	6.08881	6.03027	FALSE
TraesCS7B02G028200	24.8962	-1.27138	0.670338	-1.89662	0.057878	0.131465	5.87689	6.05343	5.9206	5.43742	4.94293	5.72629	FALSE	-1.24515	0.669805	-1.85897	0.0630313	0.153695	5.87689	6.05343	5.9206	5.05448	5.81917	5.2611	FALSE	-1.49036	0.666729	-2.23532	0.0253961	0.19114	6.46695	6.51695	6.05321	5.96967	5.54163	5.22873	FALSE	-0.208634	0.647371	-0.322279	0.747241	0.999917	6.46695	6.51695	6.05321	6.16489	6.54873	5.92759	FALSE	0.0262284	0.682806	0.0384126	0.969359	0.999991	5.43742	4.94293	5.72629	5.05448	5.81917	5.2611	FALSE
TraesCS7B02G028300	61.1948	0.793936	0.422997	1.87693	0.0605274	0.136178	5.59752	6.56617	6.23371	6.78217	6.45807	6.76223	FALSE	0.914503	0.422283	2.16562	0.0303406	0.086947	5.59752	6.56617	6.23371	6.8037	6.56682	6.87701	FALSE	0.629547	0.423028	1.48819	0.1367	0.492679	6.4169	6.68538	6.35492	7.10556	6.85369	6.73046	FALSE	0.263617	0.427167	0.617128	0.53715	0.999917	6.4169	6.68538	6.35492	7.10768	6.2867	6.41048	FALSE	0.120568	0.408027	0.295489	0.76762	0.999991	6.78217	6.45807	6.76223	6.8037	6.56682	6.87701	FALSE
TraesCS7B02G028500	26.759	-0.127566	0.707964	-0.180186	0.857006	0.913661	5.67473	5.51775	6.17319	5.70365	5.62961	5.95179	FALSE	-0.199571	0.708879	-0.28153	0.778304	0.877814	5.67473	5.51775	6.17319	5.31396	6.10587	5.64699	FALSE	0.506766	0.712891	0.71086	0.477171	0.823597	5.05046	6.40989	5.6849	5.67826	6.10836	6.41337	FALSE	0.886739	0.710187	1.2486	0.211812	0.999917	5.05046	6.40989	5.6849	6.66121	6.35745	5.74816	FALSE	-0.0720048	0.703039	-0.102419	0.918424	0.999991	5.70365	5.62961	5.95179	5.31396	6.10587	5.64699	FALSE
TraesCS7B02G028600	253.703	-0.152127	0.228951	-0.664453	0.506401	0.662865	8.19094	8.3972	8.61763	8.10944	8.42788	8.28538	FALSE	-0.106384	0.228834	-0.464898	0.642005	0.789393	8.19094	8.3972	8.61763	8.33991	8.11423	8.48131	FALSE	0.247394	0.235811	1.04912	0.294123	0.691524	7.57319	8.13721	8.15594	8.3323	8.08239	8.15225	FALSE	-0.0014009	0.237541	-0.00589752	0.995294	0.999917	7.57319	8.13721	8.15594	8.27351	7.83903	7.76233	FALSE	0.0457428	0.227561	0.201014	0.840688	0.999991	8.10944	8.42788	8.28538	8.33991	8.11423	8.48131	FALSE
TraesCS7B02G028700	315.615	0.411288	0.274151	1.50022	0.133556	0.253798	9.32197	8.61923	8.33801	9.29359	9.43188	8.79791	FALSE	-0.00885361	0.274713	-0.0322286	0.97429	0.985652	9.32197	8.61923	8.33801	8.84361	8.62149	8.95239	FALSE	1.01573	0.287842	3.52876	0.00041751	0.010216	7.08327	7.32206	7.67489	8.4593	8.08729	8.085	TRUE	0.182083	0.292369	0.622784	0.533426	0.999917	7.08327	7.32206	7.67489	7.5708	7.59513	7.4087	FALSE	-0.420141	0.273149	-1.53814	0.124015	0.796925	9.29359	9.43188	8.79791	8.84361	8.62149	8.95239	FALSE
TraesCS7B02G029200	266.772	-0.27747	0.206448	-1.34402	0.178943	0.31665	8.80127	8.40658	8.20512	8.44649	8.23358	8.0328	FALSE	-0.158552	0.206097	-0.769308	0.44171	0.623541	8.80127	8.40658	8.20512	8.33991	8.46255	8.24412	FALSE	0.048291	0.213371	0.226324	0.82095	0.965346	7.97718	8.10505	8.24325	8.28733	8.04254	8.12816	FALSE	0.102202	0.21364	0.478382	0.632378	0.999917	7.97718	8.10505	8.24325	8.41425	8.06035	8.09795	FALSE	0.118918	0.205148	0.579671	0.562136	0.999991	8.44649	8.23358	8.0328	8.33991	8.46255	8.24412	FALSE
TraesCS7B02G029700	2006.56	0.591757	0.199295	2.96925	0.00298525	0.0109967	9.97245	10.5686	10.7694	10.6131	11.2404	11.2203	TRUE	0.717905	0.199246	3.60311	0.000314433	0.00196126	9.97245	10.5686	10.7694	11.2554	11.1258	11.1438	TRUE	-0.00635578	0.19938	-0.0318777	0.97457	0.994609	11.0407	11.1879	11.0275	11.0021	11.2206	11.0083	FALSE	-0.0579817	0.199482	-0.290662	0.77131	0.999917	11.0407	11.1879	11.0275	11.0982	11.1049	10.8757	FALSE	0.126149	0.198526	0.635428	0.525149	0.999991	10.6131	11.2404	11.2203	11.2554	11.1258	11.1438	FALSE
TraesCS7B02G029800	463.301	0.699365	0.229989	3.04087	0.00235897	0.00897158	8.06105	8.67849	9.07555	9.19665	9.37727	9.34348	TRUE	0.604735	0.230116	2.62796	0.00858979	0.0314049	8.06105	8.67849	9.07555	9.08628	9.17065	9.38488	TRUE	0.201646	0.232462	0.86744	0.385701	0.765794	8.8087	8.86811	8.70699	8.82308	9.22282	8.85513	FALSE	0.00118418	0.233273	0.00507636	0.99595	0.999917	8.8087	8.86811	8.70699	8.59134	8.82533	8.9529	FALSE	-0.0946296	0.227605	-0.415763	0.677584	0.999991	9.19665	9.37727	9.34348	9.08628	9.17065	9.38488	FALSE
TraesCS7B02G029900	43.3427	-0.81102	0.617332	-1.31375	0.188931	0.329854	7.67633	6.60085	6.34651	6.77257	5.7292	6.65101	FALSE	-1.46701	0.621873	-2.35902	0.0183233	0.0580342	7.67633	6.60085	6.34651	6.12511	6.27909	5.82503	FALSE	-0.877013	0.655781	-1.33736	0.181106	0.562819	6.53854	6.19749	5.46179	5.94085	5.70632	5.45788	FALSE	-0.0152913	0.643552	-0.0237608	0.981043	0.999917	6.53854	6.19749	5.46179	5.89755	6.54873	5.82351	FALSE	-0.655989	0.623165	-1.05267	0.292491	0.962914	6.77257	5.7292	6.65101	6.12511	6.27909	5.82503	FALSE
TraesCS7B02G030000	352.515	-0.925603	0.231901	-3.99138	6.56909e-05	0.000379535	9.82447	10.2532	9.90303	8.80109	8.97434	9.51812	TRUE	-1.25196	0.232426	-5.38649	7.18465e-08	1.27133e-06	9.82447	10.2532	9.90303	8.73084	8.98711	8.76282	TRUE	-0.735569	0.283292	-2.5965	0.00941786	0.101086	6.95361	6.96923	6.63437	6.29159	6.4565	6.39206	FALSE	-0.0982955	0.274609	-0.357947	0.720383	0.999917	6.95361	6.96923	6.63437	6.85273	6.98276	6.47539	FALSE	-0.326359	0.232895	-1.40131	0.16112	0.854958	8.80109	8.97434	9.51812	8.73084	8.98711	8.76282	FALSE
TraesCS7B02G030400	211.222	1.69956	0.254456	6.67921	2.40226e-11	5.56528e-10	6.61065	6.98471	7.12333	8.1602	8.4793	8.16289	TRUE	1.49899	0.255002	5.87834	4.14398e-09	1.0124e-07	6.61065	6.98471	7.12333	8.37792	7.84986	8.02659	TRUE	0.567322	0.249186	2.2767	0.0228042	0.178841	8.0254	7.55613	7.7959	8.55925	8.22261	8.03403	FALSE	0.311646	0.250737	1.24292	0.213897	0.999917	8.0254	7.55613	7.7959	8.2073	7.97872	8.00393	FALSE	-0.200572	0.241103	-0.831895	0.405468	0.999991	8.1602	8.4793	8.16289	8.37792	7.84986	8.02659	FALSE
TraesCS7B02G030600	1032.27	-1.17927	0.153855	-7.66483	1.79067e-14	8.05775e-13	11.4621	11.6195	11.4121	10.3459	10.2278	10.4594	TRUE	-1.05573	0.153753	-6.86644	6.58256e-12	2.87049e-10	11.4621	11.6195	11.4121	10.2394	10.7075	10.4159	TRUE	0.427316	0.175079	2.44071	0.0146586	0.135427	7.96898	7.87622	7.82649	8.38541	8.21815	8.15225	FALSE	0.300685	0.176471	1.70387	0.088405	0.914787	7.96898	7.87622	7.82649	7.98793	8.35769	8.07172	FALSE	0.123538	0.154203	0.801143	0.423049	0.999991	10.3459	10.2278	10.4594	10.2394	10.7075	10.4159	FALSE
TraesCS7B02G030700	166.639	0.493865	0.255714	1.93132	0.0534434	0.123349	6.78415	7.03516	7.32763	7.25404	7.43007	7.62019	FALSE	0.412157	0.256149	1.60905	0.107605	0.230119	6.78415	7.03516	7.32763	7.43851	7.16201	7.51213	FALSE	0.448813	0.249597	1.79815	0.0721531	0.35412	7.49492	7.82765	8.02396	7.99549	8.24469	8.28337	FALSE	0.224075	0.251124	0.892289	0.372238	0.999917	7.49492	7.82765	8.02396	8.08611	7.71813	8.12372	FALSE	-0.081708	0.248405	-0.32893	0.742208	0.999991	7.25404	7.43007	7.62019	7.43851	7.16201	7.51213	FALSE
TraesCS7B02G030800	531.275	0.340793	0.160324	2.12565	0.0335324	0.0849742	9.3797	9.00274	8.90662	9.46556	9.46816	9.34815	FALSE	0.0356932	0.16089	0.221849	0.824432	0.902014	9.3797	9.00274	8.90662	9.00985	9.29188	9.11445	FALSE	0.127916	0.163899	0.780458	0.435122	0.798474	9.02476	9.11321	9.00804	9.1525	9.22725	9.11829	FALSE	-0.00893815	0.164674	-0.0542779	0.956714	0.999917	9.02476	9.11321	9.00804	9.23409	9.02404	8.82969	FALSE	-0.3051	0.158852	-1.92066	0.0547749	0.617961	9.46556	9.46816	9.34815	9.00985	9.29188	9.11445	FALSE
TraesCS7B02G030900	88.0602	0.284682	0.337538	0.843408	0.399001	0.564306	6.6274	6.73111	6.8833	6.9098	7.29292	6.54106	FALSE	0.198089	0.338091	0.585904	0.55794	0.724256	6.6274	6.73111	6.8833	6.7447	6.64637	7.20331	FALSE	-0.353507	0.339547	-1.04111	0.297823	0.694983	7.15849	7.49494	6.89454	6.75998	7.20636	6.81086	FALSE	-0.0675024	0.338054	-0.199679	0.841732	0.999917	7.15849	7.49494	6.89454	7.30442	7.03867	7.08887	FALSE	-0.0865927	0.331269	-0.261397	0.793786	0.999991	6.9098	7.29292	6.54106	6.7447	6.64637	7.20331	FALSE
TraesCS7B02G031500	27.5509	0.738702	0.693275	1.06552	0.286639	0.446753	5.87689	5.81871	6.3284	6.20189	6.3791	6.70272	FALSE	0.370436	0.695373	0.532716	0.59423	0.753315	5.87689	5.81871	6.3284	6.12511	6.35044	6.20464	FALSE	0.223178	0.727819	0.306639	0.759118	0.946272	4.78201	5.48449	6.3095	5.60085	6.1703	5.59734	FALSE	-1.60957	0.78951	-2.0387	0.04148	0.766293	4.78201	5.48449	6.3095	4.84831	5.47682	5.09707	FALSE	-0.368263	0.685002	-0.537609	0.590847	0.999991	6.20189	6.3791	6.70272	6.12511	6.35044	6.20464	FALSE
TraesCS7B02G031600	12.722	-0.0030538	0.954806	-0.00319835	0.997448	0.998618	5.05762	5.94214	6.23371	5.72672	6.07257	5.72629	FALSE	-0.149385	0.956025	-0.156257	0.875831	0.930824	5.05762	5.94214	6.23371	5.19603	6.01802	5.95986	FALSE	0.38365	1.24163	0.308989	0.75733	0.945627	4.78201	4.7979	4.99515	4.41054	5.29536	4.41054	FALSE	0.966328	1.21275	0.796809	0.425562	0.999917	4.78201	4.7979	4.99515	5.2764	5.00376	4.75622	FALSE	-0.146326	0.950863	-0.153887	0.877699	0.999991	5.72672	6.07257	5.72629	5.19603	6.01802	5.95986	FALSE
TraesCS7B02G031700	350.23	0.208841	0.218971	0.953736	0.340217	0.505183	7.91811	8.57	8.6452	8.50644	8.82596	8.43683	FALSE	-0.168616	0.219951	-0.766608	0.443314	0.624941	7.91811	8.57	8.6452	8.20181	8.49812	8.0646	FALSE	0.39077	0.220002	1.77621	0.0756982	0.362609	8.82687	8.51865	8.51029	9.00646	9.05611	8.87329	FALSE	0.0685699	0.221249	0.309921	0.756621	0.999917	8.82687	8.51865	8.51029	8.67754	8.77406	8.60659	FALSE	-0.377457	0.217698	-1.73385	0.082944	0.71247	8.50644	8.82596	8.43683	8.20181	8.49812	8.0646	FALSE
TraesCS7B02G031900	261.316	0.283448	0.201739	1.40503	0.160013	0.291129	8.6292	8.38775	8.23271	8.5148	8.94027	8.53871	FALSE	-0.143438	0.20289	-0.706976	0.479581	0.658198	8.6292	8.38775	8.23271	8.42709	8.12187	8.33074	FALSE	0.36008	0.212515	1.69437	0.0901942	0.399149	7.74692	7.84728	7.87849	8.24614	8.10674	8.02752	FALSE	0.083985	0.214705	0.391164	0.695676	0.999917	7.74692	7.84728	7.87849	7.78167	8.16854	7.6949	FALSE	-0.426887	0.200289	-2.13135	0.0330603	0.498684	8.5148	8.94027	8.53871	8.42709	8.12187	8.33074	FALSE
TraesCS7B02G032300	34.2981	-0.78231	0.600214	-1.30339	0.192443	0.334492	6.12448	5.75134	6.27246	6.04149	5.68062	5.22833	FALSE	0.258619	0.588542	0.439424	0.660355	0.802979	6.12448	5.75134	6.27246	5.82864	6.65736	5.97787	FALSE	0.118024	0.59331	0.198925	0.842322	0.966685	6.19412	6.38166	6.13595	5.91127	6.08698	6.76321	FALSE	-0.0867958	0.596835	-0.145427	0.884374	0.999917	6.19412	6.38166	6.13595	5.65301	6.35745	6.43248	FALSE	1.04093	0.591957	1.75845	0.0786704	0.699576	6.04149	5.68062	5.22833	5.82864	6.65736	5.97787	FALSE
TraesCS7B02G032400	802.522	0.13261	0.162089	0.818135	0.41328	0.577919	9.73518	9.48603	9.56423	9.85201	9.77131	9.53188	FALSE	0.068179	0.162179	0.420392	0.674199	0.812817	9.73518	9.48603	9.56423	9.88345	9.60557	9.47044	FALSE	-0.101725	0.163423	-0.622467	0.533635	0.853839	9.76483	9.72382	9.94044	9.80287	9.61105	9.7312	FALSE	-0.0106459	0.163456	-0.0651303	0.94807	0.999917	9.76483	9.72382	9.94044	9.87333	9.54254	9.96083	FALSE	-0.0644314	0.16103	-0.400121	0.689068	0.999991	9.85201	9.77131	9.53188	9.88345	9.60557	9.47044	FALSE
TraesCS7B02G032500	76.3569	0.381999	0.361115	1.05783	0.290132	0.450762	7.05159	7.17624	6.59113	7.30064	7.57756	6.70272	FALSE	-0.160776	0.363923	-0.441787	0.658643	0.801704	7.05159	7.17624	6.59113	7.14244	6.83138	6.49318	FALSE	-0.1833	0.380917	-0.481207	0.630369	0.898172	6.88384	6.70778	6.44114	6.45458	6.71669	6.51491	FALSE	-0.0678953	0.380831	-0.178282	0.858502	0.999917	6.88384	6.70778	6.44114	6.53789	6.50862	6.85703	FALSE	-0.542775	0.358361	-1.5146	0.129873	0.806365	7.30064	7.57756	6.70272	7.14244	6.83138	6.49318	FALSE
TraesCS7B02G032800	13.712	-0.0953383	1.13984	-0.0836415	0.933341	0.961144	5.74649	5.88214	5.66104	6.21682	5.57583	5.04733	FALSE	-0.658457	1.14533	-0.574905	0.565355	0.730467	5.74649	5.88214	5.66104	4.78437	5.72833	5.69444	FALSE	1.49965	1.22325	1.22596	0.220213	0.613301	5.55799	4.41054	4.41054	5.88089	4.83271	5.55311	FALSE	1.39179	1.22689	1.1344	0.256627	0.999917	5.55799	4.41054	4.41054	5.75144	5.57361	4.89825	FALSE	-0.563114	1.1411	-0.493482	0.621672	0.999991	6.21682	5.57583	5.04733	4.78437	5.72833	5.69444	FALSE
TraesCS7B02G033000	67.8242	0.644412	0.349607	1.84325	0.0652931	0.144708	6.72365	6.69973	6.70493	6.81056	7.28604	7.33222	FALSE	0.505452	0.35031	1.44287	0.149057	0.292418	6.72365	6.69973	6.70493	6.94946	7.08455	7.13962	FALSE	-0.489646	0.377983	-1.29542	0.195176	0.582094	6.46695	6.81443	6.26236	6.2473	5.76538	6.59076	FALSE	-0.196998	0.374984	-0.525349	0.599341	0.999917	6.46695	6.81443	6.26236	6.20763	6.58765	6.41048	FALSE	-0.13896	0.341458	-0.40696	0.684037	0.999991	6.81056	7.28604	7.33222	6.94946	7.08455	7.13962	FALSE
TraesCS7B02G033100	91.0788	-0.151247	0.312479	-0.484022	0.62837	0.763324	7.25441	6.82105	7.1432	7.1339	7.1019	6.64042	FALSE	-0.0529348	0.311898	-0.169718	0.865232	0.924654	7.25441	6.82105	7.1432	7.25753	7.00246	6.85042	FALSE	-0.474144	0.318872	-1.48694	0.13703	0.493458	7.45999	7.17275	7.1621	6.93045	6.62155	7.17784	FALSE	-0.678595	0.322217	-2.10602	0.035203	0.730463	7.45999	7.17275	7.1621	6.74668	7.0658	6.47539	FALSE	0.0983125	0.308992	0.318172	0.750354	0.999991	7.1339	7.1019	6.64042	7.25753	7.00246	6.85042	FALSE
TraesCS7B02G033200	34.7791	-0.185508	0.500695	-0.370502	0.711009	0.825871	5.67473	6.3359	6.75836	6.14028	6.05501	6.45816	FALSE	0.386658	0.496508	0.778754	0.436125	0.618793	5.67473	6.3359	6.75836	6.64015	6.78251	6.23381	FALSE	-0.0527727	0.547329	-0.0964186	0.923188	0.983251	6.16323	5.80889	5.35481	5.81751	5.70632	5.8624	FALSE	0.224105	0.543825	0.41209	0.680273	0.999917	6.16323	5.80889	5.35481	5.92458	6.01612	5.82351	FALSE	0.572167	0.492794	1.16107	0.245615	0.939827	6.14028	6.05501	6.45816	6.64015	6.78251	6.23381	FALSE
TraesCS7B02G033300	1112.14	-0.542739	0.127596	-4.25358	2.10382e-05	0.000136704	10.1542	10.2428	9.98335	9.67108	9.44256	9.70697	FALSE	-0.404511	0.127362	-3.17608	0.00149281	0.00734676	10.1542	10.2428	9.98335	9.78351	9.67695	9.766	FALSE	-0.279466	0.127366	-2.19419	0.0282221	0.204074	10.4948	10.513	10.605	10.2494	10.1569	10.3901	FALSE	-0.0444867	0.127162	-0.349842	0.726457	0.999917	10.4948	10.513	10.605	10.328	10.5988	10.5481	FALSE	0.138229	0.127349	1.08543	0.277731	0.959086	9.67108	9.44256	9.70697	9.78351	9.67695	9.766	FALSE
TraesCS7B02G033700	3.15538	-1.82222	2.43239	-0.749149	0.453767	0.616203	5.7806	5.60189	5.01424	5.43742	4.41054	4.41054	FALSE	-2.78587	2.45811	-1.13334	0.257072	0.431098	5.7806	5.60189	5.01424	4.41054	5.06032	4.77751	FALSE	-0.378466	2.91635	-0.129774	0.896746	NA	4.41054	4.41054	4.41054	4.41054	4.41054	4.41054	FALSE	-0.270203	2.91635	-0.0926511	0.926181	NA	4.41054	4.41054	4.41054	4.41054	4.41054	4.41054	FALSE	-0.963608	2.47377	-0.38953	0.696884	NA	5.43742	4.41054	4.41054	4.41054	5.06032	4.77751	FALSE
TraesCS7B02G033800	113.13	0.470734	0.285772	1.64724	0.0995088	0.201741	7.65288	7.10751	7.31897	7.63653	7.84694	7.76835	FALSE	0.191423	0.286835	0.667361	0.504542	0.680157	7.65288	7.10751	7.31897	7.58789	7.54764	7.444	FALSE	-0.0448477	0.309179	-0.145054	0.884668	0.973147	6.36481	6.93216	7.11261	6.98281	6.67675	6.76321	FALSE	0.108777	0.30868	0.352396	0.724541	0.999917	6.36481	6.93216	7.11261	6.56983	7.14409	6.99225	FALSE	-0.279311	0.281739	-0.991381	0.3215	0.976413	7.63653	7.84694	7.76835	7.58789	7.54764	7.444	FALSE
TraesCS7B02G033900	185.241	-0.774902	0.219462	-3.53092	0.000414122	0.00195372	8.23872	7.83976	7.86607	7.42577	7.16353	7.48358	TRUE	-0.492889	0.217873	-2.26227	0.0236805	0.0711642	8.23872	7.83976	7.86607	7.40166	7.74953	7.58765	FALSE	-0.80151	0.221801	-3.61364	0.000301932	0.00789261	8.48723	8.03848	8.24325	7.65979	7.39431	7.72346	TRUE	-0.423443	0.219954	-1.92514	0.0542113	0.818475	8.48723	8.03848	8.24325	7.9185	8.00645	7.78681	FALSE	0.282013	0.219182	1.28666	0.198212	0.896556	7.42577	7.16353	7.48358	7.40166	7.74953	7.58765	FALSE
TraesCS7B02G034000	144.772	-0.259229	0.304244	-0.852043	0.39419	0.559527	7.87159	7.15371	7.42759	7.76447	6.96094	7.0728	FALSE	-0.0935554	0.303518	-0.308236	0.757903	0.86755	7.87159	7.15371	7.42759	7.11975	7.55902	7.59811	FALSE	0.439999	0.307615	1.43036	0.152615	0.520862	7.42417	7.43095	7.44682	7.51004	7.96469	7.8471	FALSE	0.258077	0.309084	0.834975	0.403732	0.999917	7.42417	7.43095	7.44682	7.68717	7.67542	7.54953	FALSE	0.165674	0.301995	0.548598	0.583281	0.999991	7.76447	6.96094	7.0728	7.11975	7.55902	7.59811	FALSE
TraesCS7B02G034200	608.614	0.252319	0.198304	1.27239	0.203235	0.347928	10.011	9.64865	9.54061	9.94955	10.0775	9.93417	FALSE	0.124599	0.198425	0.627942	0.530042	0.701521	10.011	9.64865	9.54061	9.7514	9.95308	9.88693	FALSE	0.0288284	0.208521	0.138252	0.890041	0.974259	8.30444	8.21456	8.69468	8.22509	8.72437	8.34207	FALSE	0.25264	0.208079	1.21415	0.22469	0.999917	8.30444	8.21456	8.69468	8.67405	8.85979	8.36939	FALSE	-0.12772	0.197472	-0.646775	0.517778	0.999991	9.94955	10.0775	9.93417	9.7514	9.95308	9.88693	FALSE
TraesCS7B02G034400	1873.12	-0.273577	0.166886	-1.6393	0.10115	0.204411	9.94881	9.70661	9.61902	9.77426	9.09535	9.56436	FALSE	-0.102866	0.166649	-0.617264	0.537061	0.707446	9.94881	9.70661	9.61902	9.5751	9.61368	9.80112	FALSE	-0.19116	0.163802	-1.16702	0.243202	0.63979	11.6602	11.6596	11.5641	11.5427	11.4002	11.3718	FALSE	-0.0134516	0.163763	-0.0821406	0.934535	0.999917	11.6602	11.6596	11.5641	11.6991	11.4714	11.6649	FALSE	0.17071	0.166191	1.02719	0.304329	0.966751	9.77426	9.09535	9.56436	9.5751	9.61368	9.80112	FALSE
TraesCS7B02G034500	92.081	0.176954	0.258284	0.685112	0.493273	0.652004	7.21184	7.30424	7.10316	7.37705	7.20802	7.43096	FALSE	-0.40147	0.26213	-1.53157	0.125629	0.258255	7.21184	7.30424	7.10316	6.82281	7.16201	6.72869	FALSE	-0.105014	0.279448	-0.37579	0.707073	0.927904	6.81027	7.1569	6.63437	6.95689	6.78071	6.66246	FALSE	0.132771	0.277908	0.477751	0.632828	0.999917	6.81027	7.1569	6.63437	6.92713	7.15672	6.80878	FALSE	-0.578424	0.25705	-2.25024	0.0244338	0.437816	7.37705	7.20802	7.43096	6.82281	7.16201	6.72869	FALSE
TraesCS7B02G034600	319.008	-3.10934	0.750674	-4.14206	3.44193e-05	0.000212523	5.7806	6.83547	6.7452	5.40607	5.06077	5.04733	TRUE	-1.69717	0.717833	-2.3643	0.0180641	0.0573615	5.7806	6.83547	6.7452	4.67524	6.15561	5.59718	FALSE	-0.244631	0.68989	-0.354594	0.722894	0.932931	9.56586	9.4298	9.13174	9.25435	8.89284	9.29563	FALSE	0.111692	0.68973	0.161935	0.871357	0.999917	9.56586	9.4298	9.13174	9.51487	9.43254	9.52659	FALSE	1.41216	0.761259	1.85503	0.0635917	0.648026	5.40607	5.06077	5.04733	4.67524	6.15561	5.59718	FALSE
TraesCS7B02G035100	35.825	-0.650188	0.395025	-1.64594	0.0997756	0.202181	6.69234	6.9718	6.67739	6.49496	6.47077	6.12384	FALSE	-0.798596	0.39653	-2.01396	0.0440138	0.116532	6.69234	6.9718	6.67739	6.23452	6.33649	6.29014	FALSE	0.329383	0.514901	0.639701	0.522367	0.84801	4.93444	5.71187	5.55735	5.42433	5.50504	5.79322	FALSE	1.28691	0.493145	2.60959	0.00906495	0.473576	4.93444	5.71187	5.55735	5.92458	6.2372	5.82351	FALSE	-0.148407	0.397446	-0.373403	0.708849	0.999991	6.49496	6.47077	6.12384	6.23452	6.33649	6.29014	FALSE
TraesCS7B02G035200	1053.53	1.97004	0.381894	5.15862	2.48777e-07	2.45702e-06	8.04917	7.22024	6.39931	8.60632	9.72209	8.56845	TRUE	1.01814	0.383115	2.65754	0.00787135	0.0292345	8.04917	7.22024	6.39931	8.42709	7.9986	8.19362	TRUE	0.0596698	0.374271	0.159429	0.873331	0.97131	10.9064	11.0287	10.4782	10.7742	10.8892	10.9734	FALSE	0.0472891	0.374318	0.126334	0.899467	0.999917	10.9064	11.0287	10.4782	10.9267	10.6748	10.9871	FALSE	-0.951902	0.376913	-2.52552	0.0115528	0.314692	8.60632	9.72209	8.56845	8.42709	7.9986	8.19362	FALSE
TraesCS7B02G035300	4.83277	2.12384	1.2224	1.73743	0.082311	0.173951	4.86999	4.87176	4.41054	5.14415	5.24541	5.1439	FALSE	1.755	1.23197	1.42455	0.154288	0.299933	4.86999	4.87176	4.41054	5.05448	5.24483	4.92813	FALSE	-2.53372	1.14755	-2.20794	0.0272488	0.199248	5.88179	5.34577	5.08408	5.0595	4.41054	4.88711	FALSE	-3.01163	1.21844	-2.4717	0.0134471	0.533098	5.88179	5.34577	5.08408	4.41054	4.89603	4.89825	FALSE	-0.368835	1.04351	-0.353458	0.723745	NA	5.14415	5.24541	5.1439	5.05448	5.24483	4.92813	FALSE
TraesCS7B02G035500	238.463	0.935677	0.261179	3.58252	0.000340299	0.00163796	7.80237	7.58069	8.15313	8.97258	8.7591	8.2049	TRUE	0.85376	0.261334	3.26693	0.00108721	0.00561544	7.80237	7.58069	8.15313	8.92059	8.27008	8.55504	TRUE	0.506765	0.270783	1.87148	0.0612783	0.323076	7.31084	7.61478	7.63214	8.10917	7.96469	7.72346	FALSE	0.24823	0.272687	0.910308	0.36266	0.999917	7.31084	7.61478	7.63214	7.77513	7.70969	7.6949	FALSE	-0.0819167	0.25668	-0.319139	0.749621	0.999991	8.97258	8.7591	8.2049	8.92059	8.27008	8.55504	FALSE
TraesCS7B02G035700	4.84327	-0.314416	1.15034	-0.273326	0.784603	0.870672	5.51366	4.87176	5.3551	5.33968	5.1119	5.1439	FALSE	-1.52263	1.1922	-1.27716	0.201544	0.363131	5.51366	4.87176	5.3551	5.05448	4.94255	4.77751	FALSE	0.701633	1.25957	0.557042	0.577498	0.874122	4.41054	4.41054	5.35481	5.32089	4.92668	5.08151	FALSE	-0.207023	1.31381	-0.157574	0.874792	0.999917	4.41054	4.41054	5.35481	5.16314	4.41054	4.89825	FALSE	-1.20821	1.18665	-1.01817	0.308598	NA	5.33968	5.1119	5.1439	5.05448	4.94255	4.77751	FALSE
TraesCS7B02G035800	6.01509	0.405767	1.8237	0.222497	0.823927	0.893178	4.41054	4.87176	4.41054	4.93204	4.41054	4.41054	FALSE	-0.599522	1.96384	-0.305281	0.760152	0.868481	4.41054	4.87176	4.41054	4.41054	4.41054	4.77751	FALSE	1.00089	1.39799	0.715947	0.474024	0.821465	5.442	5.48449	4.41054	5.75019	5.76538	5.22873	FALSE	0.417354	1.40828	0.296358	0.766957	0.999917	5.442	5.48449	4.41054	5.46346	5.66153	4.89825	FALSE	-1.0053	1.83458	-0.547975	0.583709	NA	4.93204	4.41054	4.41054	4.41054	4.41054	4.77751	FALSE
TraesCS7B02G035900	2.51505	-1.99744	2.19752	-0.908949	0.363377	0.528697	4.41054	5.51775	5.59337	5.04755	4.78806	4.78017	FALSE	-1.51121	2.18394	-0.691968	0.488957	0.665802	4.41054	5.51775	5.59337	4.41054	5.06032	5.1387	FALSE	-0.378456	2.70522	-0.139898	0.88874	NA	4.41054	4.41054	4.41054	4.41054	4.41054	4.41054	FALSE	-0.270194	2.70522	-0.0998786	0.920441	NA	4.41054	4.41054	4.41054	4.41054	4.41054	4.41054	FALSE	0.486246	2.21406	0.219617	0.826169	NA	5.04755	4.78806	4.78017	4.41054	5.06032	5.1387	FALSE
TraesCS7B02G036100	812.741	1.49588	0.251325	5.95198	2.64922e-09	3.97452e-08	9.01995	9.45479	9.93541	10.9902	10.7773	11.0976	TRUE	1.43507	0.251348	5.70948	1.13321e-08	2.47749e-07	9.01995	9.45479	9.93541	10.9529	10.7974	10.9491	TRUE	0.564942	0.278532	2.02828	0.0425312	0.26065	6.9705	6.77279	7.30078	7.54472	7.04136	7.73152	FALSE	0.539357	0.279466	1.92996	0.0536123	0.818384	6.9705	6.77279	7.30078	7.49287	7.6224	7.17913	FALSE	-0.0608146	0.249767	-0.243486	0.807629	0.999991	10.9902	10.7773	11.0976	10.9529	10.7974	10.9491	FALSE
TraesCS7B02G036200	2.97214	-1.16446	2.20257	-0.528685	0.597024	0.739448	5.19982	4.41054	5.3551	5.04755	4.94293	4.41054	FALSE	0.205861	2.17352	0.0947131	0.924543	0.959187	5.19982	4.41054	5.3551	4.41054	5.32201	5.36648	FALSE	-1.10042	2.4632	-0.446744	0.65506	NA	4.41054	4.41054	5.08408	4.41054	4.41054	4.88711	FALSE	-0.0173955	2.36461	-0.00735662	0.99413	NA	4.41054	4.41054	5.08408	4.41054	5.09396	4.41054	FALSE	1.37033	2.19002	0.625715	0.531502	NA	5.04755	4.94293	4.41054	4.41054	5.32201	5.36648	FALSE
TraesCS7B02G036600	31.8694	-1.45811	0.612432	-2.38085	0.0172727	0.0489535	7.19005	7.08381	6.54577	6.18678	6.15672	5.83459	TRUE	-0.830222	0.607896	-1.36573	0.172023	0.324097	7.19005	7.08381	6.54577	6.45334	6.80227	5.82503	FALSE	1.78145	0.819214	2.17459	0.0296609	0.210536	5.3084	4.41054	4.88895	4.87134	5.64368	5.71928	FALSE	1.30798	0.836779	1.56311	0.118026	0.957999	5.3084	4.41054	4.88895	5.37513	5.47682	5.09707	FALSE	0.627889	0.613917	1.02276	0.306422	0.966751	6.18678	6.15672	5.83459	6.45334	6.80227	5.82503	FALSE
TraesCS7B02G036800	613.696	-0.606024	0.197834	-3.0633	0.00218913	0.00842215	10.3982	10.0233	9.61381	9.62944	9.32711	9.43564	TRUE	-0.853055	0.198188	-4.30428	1.67532e-05	0.000155787	10.3982	10.0233	9.61381	9.26043	9.23166	9.22211	TRUE	-0.339884	0.203137	-1.67317	0.0942933	0.408585	9.24666	9.26579	8.92275	8.79129	9.01828	8.68454	FALSE	-0.0962371	0.202747	-0.474666	0.635025	0.999917	9.24666	9.26579	8.92275	8.96984	8.93352	9.26383	FALSE	-0.247031	0.198259	-1.246	0.212764	0.91338	9.62944	9.32711	9.43564	9.26043	9.23166	9.22211	FALSE
TraesCS7B02G036900	46.0731	0.36332	0.453391	0.801338	0.422936	0.587353	5.99352	5.99912	6.08748	6.43406	6.12377	6.07482	FALSE	0.573775	0.451475	1.27089	0.203767	0.365988	5.99352	5.99912	6.08748	5.89044	6.7214	6.2763	FALSE	0.357476	0.447085	0.79957	0.42396	0.791948	6.19412	6.38166	6.63437	6.98281	6.19026	6.6449	FALSE	0.162738	0.45017	0.361503	0.717723	0.999917	6.19412	6.38166	6.63437	6.26907	6.33431	6.87274	FALSE	0.210456	0.438645	0.479786	0.631379	0.999991	6.43406	6.12377	6.07482	5.89044	6.7214	6.2763	FALSE
TraesCS7B02G037300	530.806	-0.265848	0.214062	-1.24192	0.214267	0.361446	9.50171	8.77574	8.53527	8.90218	8.64731	8.70124	FALSE	-0.361429	0.214271	-1.68678	0.0916449	0.204338	9.50171	8.77574	8.53527	8.60044	8.60799	8.78793	FALSE	0.225795	0.213803	1.05609	0.290927	0.688526	9.17407	9.27301	9.43729	9.55036	9.5646	9.41438	FALSE	0.215924	0.214015	1.00892	0.313013	0.999917	9.17407	9.27301	9.43729	9.50706	9.46519	9.53378	FALSE	-0.0955815	0.213628	-0.44742	0.654572	0.999991	8.90218	8.64731	8.70124	8.60044	8.60799	8.78793	FALSE
TraesCS7B02G037500	17.4134	0.518759	0.856282	0.605828	0.544629	0.696367	6.3908	5.81871	5.3551	6.18678	5.7052	6.5638	FALSE	-0.569624	0.864999	-0.658526	0.5102	0.684772	6.3908	5.81871	5.3551	5.76311	5.42557	5.80435	FALSE	0.702097	0.946	0.742174	0.457982	0.812527	4.41054	5.54654	5.23184	5.2638	5.42716	5.59734	FALSE	-0.310095	0.985497	-0.314658	0.753021	0.999917	4.41054	5.54654	5.23184	5.54387	4.41054	4.89825	FALSE	-1.08838	0.856542	-1.27067	0.203848	0.902703	6.18678	5.7052	6.5638	5.76311	5.42557	5.80435	FALSE
TraesCS7B02G037600	62.7082	-0.0348054	0.569444	-0.0611218	0.951262	0.971642	7.44966	5.99912	7.1432	6.85657	6.98689	7.05728	FALSE	-0.261132	0.570308	-0.457878	0.64704	0.793303	7.44966	5.99912	7.1432	6.52658	7.06852	6.78625	FALSE	0.463056	0.59687	0.775808	0.437863	0.800338	6.73243	5.60478	5.55735	6.15363	6.32157	6.55339	FALSE	0.628821	0.59633	1.05449	0.291661	0.999917	6.73243	5.60478	5.55735	6.36515	5.88768	6.90362	FALSE	-0.226325	0.568153	-0.398352	0.690371	0.999991	6.85657	6.98689	7.05728	6.52658	7.06852	6.78625	FALSE
TraesCS7B02G037900	5.38184	-2.18957	0.948595	-2.30823	0.0209866	0.0575903	5.51366	4.97424	5.62778	4.93204	4.94293	4.78017	FALSE	-1.18835	0.892231	-1.33189	0.182896	0.338808	5.51366	4.97424	5.62778	5.1521	5.06032	5.04279	FALSE	0.778752	0.999466	0.779168	0.435881	0.798951	4.41054	5.26669	4.99515	4.97373	5.19352	5.35126	FALSE	0.188245	1.03483	0.18191	0.855654	0.999917	4.41054	5.26669	4.99515	4.94569	5.09396	5.09707	FALSE	1.00121	0.96809	1.03422	0.301035	NA	4.93204	4.94293	4.78017	5.1521	5.06032	5.04279	FALSE
TraesCS7B02G038100	465.085	0.881539	0.385326	2.28777	0.0221509	0.0602147	9.97401	8.54048	8.4001	9.46986	10.3925	9.97098	FALSE	0.0623237	0.38583	0.161531	0.871675	0.928451	9.97401	8.54048	8.4001	9.48828	8.70498	9.34549	FALSE	1.729	0.394187	4.38625	1.1532e-05	0.000551159	7.06771	7.37757	7.78815	8.85075	9.27934	8.5554	TRUE	0.167435	0.398731	0.41992	0.674544	0.999917	7.06771	7.37757	7.78815	7.74194	7.51969	7.4504	FALSE	-0.819214	0.384716	-2.1294	0.0332213	0.499574	9.46986	10.3925	9.97098	9.48828	8.70498	9.34549	FALSE
TraesCS7B02G038200	3.67051	-0.15412	2.12577	-0.0725011	0.942203	0.966272	5.81365	4.41054	4.71404	4.93204	4.41054	5.67964	FALSE	-0.511768	2.13062	-0.240196	0.810178	0.894244	5.81365	4.41054	4.71404	5.1521	5.32201	4.77751	FALSE	2.60205	2.49345	1.04355	0.296692	NA	4.41054	4.41054	4.41054	4.41054	4.41054	5.08151	FALSE	1.65351	2.59497	0.637198	0.523996	0.999917	4.41054	4.41054	4.41054	4.41054	4.89603	4.41054	FALSE	-0.357619	2.12522	-0.168273	0.866368	NA	4.93204	4.41054	5.67964	5.1521	5.32201	4.77751	FALSE
TraesCS7B02G038300	45.3687	1.08366	0.465856	2.32617	0.0200092	0.0552964	6.70809	6.10533	5.84082	6.53016	7.30658	6.94345	FALSE	0.800945	0.467206	1.71433	0.0864684	0.195586	6.70809	6.10533	5.84082	6.77453	6.73178	6.79561	FALSE	1.68746	0.529731	3.18549	0.00144508	0.0263695	5.50182	5.48449	5.60172	6.39589	6.51898	6.01859	TRUE	0.404993	0.554856	0.729907	0.465447	0.999917	5.50182	5.48449	5.60172	5.22195	5.88768	5.8593	FALSE	-0.282715	0.45408	-0.62261	0.533541	0.999991	6.53016	7.30658	6.94345	6.77453	6.73178	6.79561	FALSE
TraesCS7B02G040100	28.1158	-0.740152	0.529049	-1.39902	0.161806	0.293637	6.69234	5.64137	6.08748	6.17148	5.60309	5.6555	FALSE	-1.09621	0.53483	-2.04964	0.0404	0.108895	6.69234	5.64137	6.08748	5.44832	5.60229	5.94157	FALSE	-0.443737	0.545641	-0.813239	0.416081	0.786788	6.06546	6.32324	5.93291	5.75019	5.92525	5.98902	FALSE	-0.0411598	0.540549	-0.0761445	0.939304	0.999917	6.06546	6.32324	5.93291	5.97678	6.01612	6.26975	FALSE	-0.356055	0.537345	-0.662619	0.507575	0.999991	6.17148	5.60309	5.6555	5.44832	5.60229	5.94157	FALSE
TraesCS7B02G040300	327.33	-0.140345	0.191129	-0.734293	0.46277	0.624638	8.22297	8.4751	8.42419	8.33434	7.83765	8.51113	FALSE	-0.13785	0.191131	-0.721233	0.470766	0.650342	8.22297	8.4751	8.42419	8.23329	8.25628	8.28327	FALSE	-0.377355	0.191414	-1.9714	0.0486777	0.282059	9.02082	8.72259	8.87268	8.52527	8.47123	8.61279	FALSE	-0.159186	0.190987	-0.833494	0.404566	0.999917	9.02082	8.72259	8.87268	8.7356	8.59465	8.85672	FALSE	0.00249497	0.189523	0.0131645	0.989497	0.999991	8.33434	7.83765	8.51113	8.23329	8.25628	8.28327	FALSE
TraesCS7B02G040500	1073.18	-0.489346	0.117568	-4.16224	3.15144e-05	0.000196494	10.5314	10.7982	10.7202	10.3152	10.2199	10.0956	FALSE	-0.456034	0.11753	-3.88015	0.000104391	0.000757515	10.5314	10.7982	10.7202	10.2674	10.2862	10.1798	FALSE	-0.100238	0.122523	-0.818111	0.413294	0.785111	9.95414	9.66194	9.7299	9.7725	9.6577	9.64303	FALSE	0.0782744	0.122341	0.639804	0.5223	0.999917	9.95414	9.66194	9.7299	9.85191	9.87147	9.86344	FALSE	0.0333123	0.117451	0.283627	0.776697	0.999991	10.3152	10.2199	10.0956	10.2674	10.2862	10.1798	FALSE
TraesCS7B02G040600	91.1904	0.567426	0.344278	1.64816	0.0993195	0.201474	6.44938	6.98471	7.06193	7.26079	7.58871	6.87386	FALSE	0.507729	0.344555	1.47358	0.140595	0.280395	6.44938	6.98471	7.06193	7.24366	7.28448	7.14685	FALSE	0.636342	0.356815	1.78339	0.0745224	0.360026	6.6064	6.7298	6.66981	6.93045	6.6902	7.57008	FALSE	0.353479	0.360034	0.981794	0.326201	0.999917	6.6064	6.7298	6.66981	6.69032	7.011	7.00648	FALSE	-0.0596961	0.337183	-0.177044	0.859474	0.999991	7.26079	7.58871	6.87386	7.24366	7.28448	7.14685	FALSE
TraesCS7B02G040700	5.94798	1.30227	1.94793	0.668541	0.503789	0.660524	4.41054	4.41054	4.41054	4.41054	4.41054	4.78017	FALSE	-0.544302	2.03357	-0.267658	0.788963	0.883055	4.41054	4.41054	4.41054	4.41054	4.41054	4.41054	FALSE	0.469173	1.21511	0.386114	0.699412	0.925755	5.442	5.34577	5.6849	5.20211	5.82131	5.89541	FALSE	-1.42601	1.26535	-1.12697	0.259756	0.999917	5.442	5.34577	5.6849	5.22195	5.24378	4.41054	FALSE	-1.84659	1.94793	-0.947976	0.343142	NA	4.41054	4.41054	4.78017	4.41054	4.41054	4.41054	FALSE
TraesCS7B02G040800	214.764	0.125124	0.205868	0.607788	0.543328	0.695237	7.78812	7.36408	7.73664	7.61054	7.68533	7.91942	FALSE	0.0152472	0.206428	0.073862	0.94112	0.968586	7.78812	7.36408	7.73664	7.48619	7.80297	7.65932	FALSE	0.10035	0.204044	0.491808	0.622855	0.89476	8.10979	8.17641	8.23191	8.49924	8.00155	8.24472	FALSE	0.174625	0.204204	0.855151	0.392468	0.999917	8.10979	8.17641	8.23191	8.27813	8.35231	8.34773	FALSE	-0.109877	0.202292	-0.543159	0.58702	0.999991	7.61054	7.68533	7.91942	7.48619	7.80297	7.65932	FALSE
TraesCS7B02G041000	525.75	0.0592691	0.191899	0.308856	0.757431	0.855653	9.11937	9.20948	9.1968	9.59446	9.14666	8.85381	FALSE	0.167354	0.191737	0.872828	0.382757	0.568077	9.11937	9.20948	9.1968	9.32329	9.26467	9.40417	FALSE	-0.104186	0.19536	-0.533305	0.593822	0.881429	8.97676	8.86811	9.27346	8.98477	8.87318	9.00759	FALSE	0.0698267	0.195175	0.357765	0.720519	0.999917	8.97676	8.86811	9.27346	9.3191	9.01727	8.98475	FALSE	0.108085	0.190523	0.567305	0.570507	0.999991	9.59446	9.14666	8.85381	9.32329	9.26467	9.40417	FALSE
TraesCS7B02G041500	106.039	0.895888	0.295563	3.03112	0.00243647	0.00922444	7.24389	7.44006	7.10316	8.0101	8.01686	7.93618	TRUE	0.85277	0.29569	2.884	0.00392663	0.0163842	7.24389	7.44006	7.10316	8.05677	7.96922	7.8196	TRUE	0.389173	0.358815	1.0846	0.278097	0.676507	6.13152	5.85429	6.109	5.88089	6.70351	5.95867	FALSE	0.107677	0.366711	0.29363	0.769041	0.999917	6.13152	5.85429	6.109	6.20763	6.04611	6.02287	FALSE	-0.0431168	0.288858	-0.149266	0.881343	0.999991	8.0101	8.01686	7.93618	8.05677	7.96922	7.8196	FALSE
TraesCS7B02G041600	1183.96	4.63038	0.664986	6.96313	3.32802e-12	9.34438e-11	6.88387	7.0597	8.31671	12.3853	11.772	11.2699	TRUE	4.40388	0.665004	6.62234	3.53546e-11	1.32453e-09	6.88387	7.0597	8.31671	11.5495	11.7392	11.6772	TRUE	-0.87437	0.782975	-1.11673	0.264111	0.662572	5.84118	5.07753	5.46179	4.87134	5.46694	5.22873	FALSE	0.266924	0.748698	0.356517	0.721453	0.999917	5.84118	5.07753	5.46179	6.02671	5.47682	5.09707	FALSE	-0.226493	0.661482	-0.342402	0.732048	0.999991	12.3853	11.772	11.2699	11.5495	11.7392	11.6772	FALSE
TraesCS7B02G041900	9.89127	-0.547213	1.96837	-0.278003	0.78101	0.868563	4.41054	4.41054	4.41054	4.41054	4.41054	4.41054	FALSE	2.87108	1.68537	1.70353	0.0884684	0.19889	4.41054	4.41054	4.41054	4.41054	4.41054	5.04279	FALSE	-1.91341	1.10836	-1.72635	0.0842844	0.384558	5.66135	6.46453	5.72406	5.42433	5.24616	5.08151	FALSE	-0.430851	1.08146	-0.398396	0.690338	0.999917	5.66135	6.46453	5.72406	5.97678	6.07535	5.09707	FALSE	3.41824	1.68537	2.02819	0.0425413	0.552623	4.41054	4.41054	4.41054	4.41054	4.41054	5.04279	FALSE
TraesCS7B02G042000	6.34224	2.39975	1.33978	1.79115	0.0732685	0.158412	4.7361	4.41054	5.44174	5.60577	6.03717	5.79258	FALSE	0.844597	1.35586	0.622926	0.533333	0.704209	4.7361	4.41054	5.44174	5.1521	5.11141	5.46002	FALSE	0.749604	1.79471	0.417675	0.676184	0.916857	4.41054	4.41054	4.88895	5.0595	4.41054	4.41054	FALSE	1.17282	1.76671	0.663844	0.50679	0.999917	4.41054	4.41054	4.88895	4.72068	5.09396	4.41054	FALSE	-1.55514	1.29946	-1.19676	0.231399	NA	5.60577	6.03717	5.79258	5.1521	5.11141	5.46002	FALSE
TraesCS7B02G042100	971.646	0.41148	0.232334	1.77107	0.0765486	0.16419	10.6475	10.369	10.5082	11.1242	10.8077	10.784	FALSE	0.306777	0.232377	1.32017	0.18678	0.343873	10.6475	10.369	10.5082	10.8623	10.7891	10.7817	FALSE	0.985648	0.24507	4.0219	5.77309e-05	0.00209467	7.20173	8.22207	8.00407	9.04288	8.6371	8.44786	TRUE	-0.0102578	0.249521	-0.0411098	0.967208	0.999917	7.20173	8.22207	8.00407	8.03786	7.83129	7.6949	FALSE	-0.104703	0.231843	-0.45161	0.65155	0.999991	11.1242	10.8077	10.784	10.8623	10.7891	10.7817	FALSE
TraesCS7B02G042200	34.8048	-0.454642	0.529458	-0.858694	0.390509	0.555971	6.70809	6.73111	6.08748	6.30276	6.36545	6.12384	FALSE	-0.386487	0.528948	-0.730671	0.46498	0.644955	6.70809	6.73111	6.08748	6.17321	6.43105	6.30384	FALSE	-0.425734	0.56138	-0.758371	0.448229	0.806616	6.4169	5.98033	5.79824	6.15363	5.24616	6.04743	FALSE	-1.19117	0.583522	-2.04135	0.0412165	0.764373	6.4169	5.98033	5.79824	5.89755	5.36842	5.24753	FALSE	0.0681566	0.52816	0.129045	0.897322	0.999991	6.30276	6.36545	6.12384	6.17321	6.43105	6.30384	FALSE
TraesCS7B02G042300	12.4929	-0.895414	0.673922	-1.32866	0.18396	0.323227	5.87689	5.99912	5.2583	5.04755	5.48904	5.60538	FALSE	-1.48079	0.690959	-2.1431	0.0321051	0.0909113	5.87689	5.99912	5.2583	5.05448	5.32201	5.2978	FALSE	0.343689	0.702861	0.488985	0.624852	0.895477	5.3084	5.48449	5.64418	5.51678	5.34166	5.92748	FALSE	-0.531923	0.734204	-0.724489	0.468765	0.999917	5.3084	5.48449	5.64418	5.32727	5.30853	5.31256	FALSE	-0.58538	0.698053	-0.83859	0.401699	0.999991	5.04755	5.48904	5.60538	5.05448	5.32201	5.2978	FALSE
TraesCS7B02G042400	161.529	-1.10333	0.314717	-3.50577	0.000455295	0.00212083	7.55493	7.83976	7.21994	6.85657	6.14036	7.0728	TRUE	-1.36816	0.317025	-4.31562	1.59154e-05	0.000149021	7.55493	7.83976	7.21994	6.37567	6.67905	6.64785	TRUE	0.158172	0.306473	0.516105	0.605781	0.886991	8.09481	8.23698	7.97029	8.14886	8.00674	8.5189	FALSE	-0.242209	0.308404	-0.785362	0.432242	0.999917	8.09481	8.23698	7.97029	7.99918	7.75959	7.92543	FALSE	-0.264837	0.320599	-0.826069	0.408765	0.999991	6.85657	6.14036	7.0728	6.37567	6.67905	6.64785	FALSE
TraesCS7B02G042600	2571.95	1.09863	0.130567	8.41429	3.95289e-17	2.82173e-15	10.9611	10.9932	11.2576	12.0699	12.1573	12.2494	TRUE	0.775499	0.130672	5.93468	2.94418e-09	7.40472e-08	10.9611	10.9932	11.2576	11.7814	11.8205	11.9175	TRUE	-0.322881	0.132401	-2.43865	0.0147423	0.135769	10.8003	11.1831	11.0053	10.7087	10.6614	10.6963	FALSE	-0.394583	0.13263	-2.97506	0.00292929	0.310647	10.8003	11.1831	11.0053	10.5398	10.5053	10.7953	FALSE	-0.323126	0.129779	-2.48981	0.0127811	0.327427	12.0699	12.1573	12.2494	11.7814	11.8205	11.9175	FALSE
TraesCS7B02G042700	176.803	-0.547217	1.71549	-0.318985	0.749738	0.851244	4.41054	4.41054	4.41054	4.41054	4.41054	4.41054	FALSE	-0.544309	1.71549	-0.31729	0.751024	0.864846	4.41054	4.41054	4.41054	4.41054	4.41054	4.41054	FALSE	0.205717	0.416103	0.494389	0.621032	0.893966	8.35551	8.19943	8.63581	8.16	7.92136	9.29832	FALSE	0.483315	0.415818	1.16232	0.245104	0.999917	8.35551	8.19943	8.63581	9.29888	8.64824	8.43247	FALSE	0.00285177	1.71549	0.00166236	0.998674	0.999991	4.41054	4.41054	4.41054	4.41054	4.41054	4.41054	FALSE
TraesCS7B02G042800	273.133	-0.762199	0.275789	-2.76371	0.00571489	0.0191695	8.24393	8.62728	8.53158	7.85116	7.36644	8.14142	TRUE	-0.47644	0.274929	-1.73296	0.0831032	0.189713	8.24393	8.62728	8.53158	8.06457	8.28375	7.79714	FALSE	-0.733762	0.277782	-2.6415	0.00825393	0.0924413	8.73362	8.30218	8.84698	7.65187	7.92136	8.35767	FALSE	-0.0969085	0.275898	-0.351247	0.725403	0.999917	8.73362	8.30218	8.84698	8.77848	8.51513	8.35318	FALSE	0.285759	0.27559	1.0369	0.299784	0.964598	7.85116	7.36644	8.14142	8.06457	8.28375	7.79714	FALSE
TraesCS7B02G043200	80.8298	-1.46107	0.398355	-3.66775	0.000244696	0.0012258	6.92445	7.10751	7.1432	6.33014	6.39261	5.49664	TRUE	-1.23213	0.395727	-3.11358	0.00184832	0.00877403	6.92445	7.10751	7.1432	6.37567	6.23423	6.17476	TRUE	-0.574547	0.390554	-1.47111	0.141262	0.500761	7.09864	7.00532	7.90021	7.02081	6.92292	6.97245	FALSE	-0.355369	0.389748	-0.911791	0.361878	0.999917	7.09864	7.00532	7.90021	7.22904	6.90948	7.22818	FALSE	0.228939	0.404156	0.566462	0.57108	0.999991	6.33014	6.39261	5.49664	6.37567	6.23423	6.17476	FALSE
TraesCS7B02G043600	38.1851	-0.36214	0.584359	-0.619722	0.535441	0.688168	6.95084	5.20282	6.1311	6.07534	6.08989	6.12384	FALSE	0.0307391	0.581272	0.0528825	0.957826	0.9773	6.95084	5.20282	6.1311	6.45334	6.35044	6.1127	FALSE	-1.05754	0.59957	-1.76383	0.0777609	0.367956	6.4169	6.26196	6.59795	5.99779	5.57685	5.98902	FALSE	-0.319382	0.590335	-0.541019	0.588495	0.999917	6.4169	6.26196	6.59795	6.601	6.04611	5.99198	FALSE	0.39288	0.579455	0.678017	0.497761	0.999991	6.07534	6.08989	6.12384	6.45334	6.35044	6.1127	FALSE
TraesCS7B02G044000	5.6296	1.33479	1.67186	0.798385	0.424647	0.588872	4.41054	4.41054	5.01424	5.2286	4.41054	4.93187	FALSE	2.82903	1.6426	1.72229	0.0850176	0.193125	4.41054	4.41054	5.01424	5.3838	5.24483	5.3988	FALSE	0.29816	1.57339	0.189501	0.8497	0.967922	4.41054	5.48449	4.41054	4.41054	5.13668	5.35126	FALSE	1.43816	1.54909	0.928391	0.353205	0.999917	4.41054	5.48449	4.41054	5.16314	5.57361	5.48154	FALSE	1.49424	1.51447	0.986646	0.323816	NA	5.2286	4.41054	4.93187	5.3838	5.24483	5.3988	FALSE
TraesCS7B02G044100	336.537	0.123906	0.193785	0.6394	0.522563	0.677045	8.97067	8.66292	8.44004	8.8415	8.89207	8.71821	FALSE	0.259448	0.193512	1.34073	0.180007	0.334972	8.97067	8.66292	8.44004	8.9355	9.12975	8.73726	FALSE	0.141637	0.201927	0.701427	0.483037	0.827428	8.03329	8.3914	8.1915	8.31747	8.47123	8.19923	FALSE	-0.0649261	0.203492	-0.31906	0.749681	0.999917	8.03329	8.3914	8.1915	7.94785	8.15623	8.34227	FALSE	0.135542	0.191651	0.707233	0.479422	0.999991	8.8415	8.89207	8.71821	8.9355	9.12975	8.73726	FALSE
TraesCS7B02G044200	348.429	0.838117	0.224354	3.73569	0.000187199	0.000966268	7.88504	7.8944	7.31025	8.04528	8.77852	8.38304	TRUE	0.613177	0.224972	2.72557	0.006419	0.0247132	7.88504	7.8944	7.31025	8.31399	8.08717	8.29608	TRUE	0.117892	0.219596	0.53686	0.591365	0.880436	8.98891	8.74876	8.94022	9.07255	8.96623	8.97433	FALSE	0.0411492	0.22008	0.186974	0.851681	0.999917	8.98891	8.74876	8.94022	8.90587	8.8522	9.03969	FALSE	-0.224939	0.219066	-1.02681	0.30451	0.966751	8.04528	8.77852	8.38304	8.31399	8.08717	8.29608	FALSE
TraesCS7B02G044400	158.59	0.245193	0.253116	0.968698	0.332696	0.497144	7.06367	7.95345	7.96284	8.00216	7.82361	7.93618	FALSE	0.161849	0.253414	0.638673	0.523036	0.695994	7.06367	7.95345	7.96284	7.85973	7.83129	7.86779	FALSE	-0.43191	0.264498	-1.63294	0.102481	0.426065	7.62654	7.4178	7.74873	7.21824	7.42592	7.14159	FALSE	-0.367831	0.264872	-1.38871	0.164919	0.999917	7.62654	7.4178	7.74873	7.26724	7.37706	7.31005	FALSE	-0.0833443	0.249843	-0.333586	0.738692	0.999991	8.00216	7.82361	7.93618	7.85973	7.83129	7.86779	FALSE
TraesCS7B02G045100	149.763	-1.63186	0.31763	-5.13763	2.78229e-07	2.71975e-06	8.25945	8.31481	7.85424	6.97767	6.36545	7.16238	TRUE	-1.17031	0.314933	-3.71606	0.000202357	0.00134383	8.25945	8.31481	7.85424	6.87854	7.221	7.46708	TRUE	-0.136111	0.320007	-0.425336	0.670591	0.914552	7.81268	7.71456	7.4859	7.41938	7.55994	7.70722	FALSE	-0.104579	0.320425	-0.326378	0.744139	0.999917	7.81268	7.71456	7.4859	7.44394	7.97872	7.25207	FALSE	0.461557	0.320139	1.44174	0.149375	0.837419	6.97767	6.36545	7.16238	6.87854	7.221	7.46708	FALSE
TraesCS7B02G045600	29.8992	1.50922	0.560326	2.69347	0.00707135	0.0229929	5.63687	5.71597	4.83897	6.23156	6.26548	5.89473	TRUE	0.828478	0.568024	1.45853	0.144696	0.286215	5.63687	5.71597	4.83897	6.02266	5.86187	5.46002	FALSE	-0.0358338	0.534852	-0.0669975	0.946584	0.988289	5.799	6.26196	6.44114	6.02524	6.1703	6.32588	FALSE	0.0324217	0.535382	0.060558	0.951711	0.999917	5.799	6.26196	6.44114	6.26907	6.18562	6.19292	FALSE	-0.680739	0.526633	-1.29262	0.196141	0.893541	6.23156	6.26548	5.89473	6.02266	5.86187	5.46002	FALSE
TraesCS7B02G045700	6.36889	-0.557121	1.90616	-0.292274	0.770077	0.862029	4.86999	4.41054	4.41054	4.41054	4.78806	4.41054	FALSE	-2.42941	1.99822	-1.21579	0.224066	0.391617	4.86999	4.41054	4.41054	4.41054	4.41054	4.41054	FALSE	0.392342	1.30312	0.301079	0.763354	0.947542	5.92097	5.48449	4.88895	5.75019	5.64368	5.63965	FALSE	-1.14039	1.33674	-0.85311	0.393598	0.999917	5.92097	5.48449	4.88895	5.16314	4.41054	5.48154	FALSE	-1.87231	2.00005	-0.936136	0.349203	NA	4.41054	4.78806	4.41054	4.41054	4.41054	4.41054	FALSE
TraesCS7B02G045900	58.6053	0.701502	0.381479	1.8389	0.0659295	0.145814	6.52354	6.37728	6.67739	6.38316	7.32682	7.13316	FALSE	0.00108049	0.386004	0.00279917	0.997767	0.998804	6.52354	6.37728	6.67739	6.73461	6.46951	6.37014	FALSE	0.189931	0.394594	0.481332	0.63028	0.898091	6.64976	6.19749	6.70432	6.58194	6.47241	6.90138	FALSE	-0.720545	0.409392	-1.76004	0.0784015	0.89563	6.64976	6.19749	6.70432	5.92458	6.2867	6.13888	FALSE	-0.700421	0.375997	-1.86284	0.0624854	0.643588	6.38316	7.32682	7.13316	6.73461	6.46951	6.37014	FALSE
TraesCS7B02G046000	53.5234	0.112247	0.47294	0.237339	0.812394	0.886423	5.67473	6.15506	6.7843	6.28885	6.23538	6.52953	FALSE	0.227476	0.472071	0.481868	0.6299	0.780331	5.67473	6.15506	6.7843	6.20425	6.56682	6.48139	FALSE	-0.757231	0.476341	-1.58968	0.111906	0.445561	6.4169	6.6626	7.08717	6.20136	5.8745	6.66246	FALSE	0.11128	0.468613	0.237467	0.812294	0.999917	6.4169	6.6626	7.08717	6.95105	6.52883	6.96335	FALSE	0.115229	0.465257	0.247667	0.804392	0.999991	6.28885	6.23538	6.52953	6.20425	6.56682	6.48139	FALSE
TraesCS7B02G046400	28.7408	-2.97203	1.01573	-2.92601	0.00343337	0.0123755	4.41054	5.3217	5.52064	4.41054	4.41054	4.93187	TRUE	-5.82086	1.37725	-4.22644	2.37417e-05	0.000210948	4.41054	5.3217	5.52064	4.41054	4.41054	4.41054	TRUE	-1.23268	0.669829	-1.84029	0.0657254	0.336096	6.88384	6.4375	7.00792	6.10393	6.19026	5.8624	FALSE	-0.268844	0.661872	-0.406188	0.684605	0.999917	6.88384	6.4375	7.00792	7.02038	6.2867	6.43248	FALSE	-2.84885	1.52377	-1.8696	0.0615388	0.642344	4.41054	4.41054	4.93187	4.41054	4.41054	4.41054	FALSE
TraesCS7B02G046500	3.38332	-0.563927	1.10033	-0.512506	0.608297	0.748066	5.05762	5.26457	4.9343	4.67235	5.06077	5.09744	FALSE	-2.05737	1.21683	-1.69076	0.0908817	0.203013	5.05762	5.26457	4.9343	4.41054	4.78779	4.85938	FALSE	0.173641	1.18787	0.146178	0.883781	NA	4.93444	5.07753	4.88895	5.0595	4.70959	5.15907	FALSE	0.238919	1.19041	0.200702	0.840931	0.999917	4.93444	5.07753	4.88895	4.94569	4.89603	5.17634	FALSE	-1.49344	1.21747	-1.22668	0.219942	NA	4.67235	5.06077	5.09744	4.41054	4.78779	4.85938	FALSE
TraesCS7B02G046600	5.77362	0.0186315	0.9646	0.0193153	0.98459	0.991589	5.26135	5.26457	5.01424	4.86278	5.20364	5.40574	FALSE	-1.41419	1.03049	-1.37235	0.169954	0.321193	5.26135	5.26457	5.01424	4.41054	5.00452	4.98846	FALSE	0.66839	0.996995	0.670404	0.5026	0.838397	5.23231	5.17849	4.99515	5.0595	5.00548	5.71928	FALSE	-0.163916	1.03454	-0.158444	0.874107	0.999917	5.23231	5.17849	4.99515	5.02732	5.09396	5.17634	FALSE	-1.43282	1.0123	-1.41541	0.156949	NA	4.86278	5.20364	5.40574	4.41054	5.00452	4.98846	FALSE
TraesCS7B02G047100	485.317	-0.245873	0.179082	-1.37296	0.169764	0.304375	8.73268	8.94926	9.32359	8.73111	8.88313	8.77955	FALSE	-0.323057	0.179277	-1.802	0.0715459	0.169291	8.73268	8.94926	9.32359	8.74058	8.54988	8.87784	FALSE	-0.0444127	0.180217	-0.24644	0.805341	0.9605	9.15982	9.13715	9.29261	8.89129	9.27934	9.26846	FALSE	0.0668792	0.180208	0.371122	0.710546	0.999917	9.15982	9.13715	9.29261	9.33684	9.1926	9.24934	FALSE	-0.0771836	0.178476	-0.43246	0.665407	0.999991	8.73111	8.88313	8.77955	8.74058	8.54988	8.87784	FALSE
TraesCS7B02G047200	657.998	-1.69304	0.277486	-6.10134	1.05181e-09	1.71397e-08	11.6467	10.9305	10.4702	9.79152	8.94027	9.53598	TRUE	-1.67341	0.277471	-6.03095	1.63002e-09	4.34905e-08	11.6467	10.9305	10.4702	9.29715	9.51034	9.62389	TRUE	0.327957	0.297418	1.10268	0.270166	0.669123	7.36235	7.61478	7.00792	7.69101	7.61564	7.49615	FALSE	0.564207	0.296736	1.90138	0.0572528	0.826813	7.36235	7.61478	7.00792	7.72845	7.7839	7.87312	FALSE	0.019627	0.278203	0.0705493	0.943756	0.999991	9.79152	8.94027	9.53598	9.29715	9.51034	9.62389	FALSE
TraesCS7B02G047300	28.2155	-0.390949	0.63048	-0.620081	0.535204	0.687922	5.74649	5.85088	6.3284	5.95228	6.05501	5.30408	FALSE	-0.978704	0.639452	-1.53054	0.125884	0.258607	5.74649	5.85088	6.3284	5.05448	5.98095	5.46002	FALSE	0.235214	0.627139	0.375059	0.707617	0.928064	5.7551	6.19749	6.48216	6.05206	6.57857	6.25601	FALSE	-0.534183	0.638479	-0.83665	0.402789	0.999917	5.7551	6.19749	6.48216	6.12059	5.66153	5.89397	FALSE	-0.587755	0.637404	-0.922107	0.356473	0.990062	5.95228	6.05501	5.30408	5.05448	5.98095	5.46002	FALSE
TraesCS7B02G047500	715.222	-0.820848	0.251626	-3.26217	0.00110561	0.00461832	8.55581	8.86682	9.2627	8.2331	7.59978	8.57911	TRUE	-0.559784	0.250986	-2.23034	0.0257252	0.0761175	8.55581	8.86682	9.2627	8.19116	8.58337	8.46155	FALSE	-0.343245	0.247646	-1.38603	0.165738	0.540992	10.355	10.2239	10.178	9.73407	9.79069	10.202	FALSE	0.00735106	0.247399	0.0297134	0.976296	0.999917	10.355	10.2239	10.178	10.3146	10.247	10.2203	FALSE	0.261064	0.251655	1.03739	0.299554	0.964575	8.2331	7.59978	8.57911	8.19116	8.58337	8.46155	FALSE
TraesCS7B02G048200	48.0456	-0.183509	1.27774	-0.14362	0.8858	0.931932	4.41054	5.20282	5.20493	4.41054	5.4582	4.41054	FALSE	-2.62518	1.48229	-1.77103	0.0765554	0.17822	4.41054	5.20282	5.20493	4.86775	4.41054	4.41054	FALSE	0.364947	1.16592	0.313013	0.754271	0.944741	7.09864	6.95082	6.87967	7.51879	7.20636	6.95854	FALSE	-0.130473	1.16737	-0.111766	0.911009	0.999917	7.09864	6.95082	6.87967	7.05377	6.832	6.75873	FALSE	-2.44168	1.46988	-1.66114	0.0966844	0.743523	4.41054	5.4582	4.41054	4.86775	4.41054	4.41054	FALSE
TraesCS7B02G048300	37.3185	-1.40085	0.50004	-2.80148	0.00508695	0.0173481	6.5054	6.71551	6.48273	5.85547	5.4582	6.04098	TRUE	-0.870044	0.493021	-1.76472	0.0776109	0.18018	6.5054	6.71551	6.48273	6.17321	6.30812	5.6224	FALSE	0.33482	0.515221	0.649856	0.515785	0.844242	6.09895	6.38166	5.5108	6.37571	6.26699	5.98902	FALSE	0.56565	0.513697	1.10114	0.270838	0.999917	6.09895	6.38166	5.5108	6.56983	6.42444	5.99198	FALSE	0.530807	0.503199	1.05486	0.291487	0.962914	5.85547	5.4582	6.04098	6.17321	6.30812	5.6224	FALSE
TraesCS7B02G048400	18.6247	-0.390678	1.2205	-0.320095	0.748896	0.850995	5.51366	4.41054	4.41054	5.2286	4.41054	4.93187	FALSE	-3.19538	1.54649	-2.06621	0.0388084	0.105523	5.51366	4.41054	4.41054	4.41054	4.41054	4.77751	FALSE	1.75111	1.10964	1.57808	0.114547	0.450979	4.93444	5.98033	5.99463	6.59915	6.78071	6.73046	FALSE	-0.138349	1.12453	-0.123029	0.902084	0.999917	4.93444	5.98033	5.99463	5.81227	5.24378	5.89397	FALSE	-2.8047	1.54085	-1.82024	0.0687232	0.666132	5.2286	4.41054	4.93187	4.41054	4.41054	4.77751	FALSE
TraesCS7B02G048600	9.59649	0.425651	1.25671	0.338702	0.734834	0.842006	5.31829	5.06009	4.41054	4.93204	5.57583	4.41054	FALSE	-3.16974	1.589	-1.9948	0.046065	0.120707	5.31829	5.06009	4.41054	4.41054	4.78779	4.41054	FALSE	-1.08482	1.19816	-0.905402	0.365253	0.752028	5.99547	5.8979	5.64418	5.20211	4.83271	5.89541	FALSE	-0.862401	1.19602	-0.721062	0.470871	0.999917	5.99547	5.8979	5.64418	5.54387	5.66153	5.24753	FALSE	-3.59539	1.56294	-2.3004	0.0214255	0.417427	4.93204	5.57583	4.41054	4.41054	4.78779	4.41054	FALSE
TraesCS7B02G048800	41.7401	-0.372165	0.376883	-0.987481	0.323407	0.487201	6.2867	6.74652	6.23371	6.483	5.96296	6.17093	FALSE	-0.50901	0.378619	-1.34439	0.178824	0.333396	6.2867	6.74652	6.23371	6.15739	5.98095	6.29014	FALSE	0.0996739	0.395998	0.251703	0.801271	0.959541	6.36481	6.19749	6.13595	5.96967	6.37387	6.47525	FALSE	0.279398	0.394919	0.707482	0.479267	0.999917	6.36481	6.19749	6.13595	6.28888	6.50862	6.38809	FALSE	-0.136845	0.376393	-0.363571	0.716178	0.999991	6.483	5.96296	6.17093	6.15739	5.98095	6.29014	FALSE
TraesCS7B02G049000	72.528	0.785253	0.461453	1.7017	0.088812	0.184582	6.59369	7.1192	7.15303	7.47284	7.74128	7.48931	FALSE	0.801185	0.461421	1.73634	0.0825035	0.188696	6.59369	7.1192	7.15303	7.65702	7.64688	7.444	FALSE	0.0121338	0.580518	0.0209018	0.983324	0.996891	5.442	5.17849	5.72406	5.75019	4.41054	5.71928	FALSE	0.748997	0.562402	1.33178	0.182932	0.999917	5.442	5.17849	5.72406	5.75144	5.7424	5.8593	FALSE	0.0159331	0.455964	0.0349437	0.972125	0.999991	7.47284	7.74128	7.48931	7.65702	7.64688	7.444	FALSE
TraesCS7B02G049200	288.954	-0.722108	0.277243	-2.60461	0.00919798	0.0287869	9.41234	9.49921	9.25155	8.82144	8.56016	8.77955	TRUE	-0.578529	0.277026	-2.08836	0.0367657	0.101184	9.41234	9.49921	9.25155	8.91415	8.90791	8.73726	FALSE	-0.476433	0.302941	-1.57269	0.11579	0.453353	7.63698	6.96923	7.08717	6.63292	6.70351	7.31401	FALSE	-0.130649	0.300687	-0.434503	0.663923	0.999917	7.63698	6.96923	7.08717	6.64642	7.37706	7.36571	FALSE	0.14358	0.277289	0.517799	0.604598	0.999991	8.82144	8.56016	8.77955	8.91415	8.90791	8.73726	FALSE
TraesCS7B02G049500	177.834	0.0821439	0.35692	0.230147	0.817978	0.889448	7.46776	8.0706	7.09297	7.72148	7.85617	7.38246	FALSE	0.423569	0.35603	1.1897	0.234164	0.403756	7.46776	8.0706	7.09297	8.25048	8.18884	7.17537	FALSE	-0.0283419	0.358129	-0.0791388	0.936922	0.986724	7.73727	7.57989	8.28223	7.95121	7.98061	7.6825	FALSE	-0.396055	0.360181	-1.0996	0.271506	0.999917	7.73727	7.57989	8.28223	7.69413	7.64916	7.36571	FALSE	0.341426	0.353682	0.965348	0.334371	0.980364	7.72148	7.85617	7.38246	8.25048	8.18884	7.17537	FALSE
TraesCS7B02G050000	102.238	-0.358631	0.325326	-1.10237	0.270299	0.42811	6.19666	5.81871	5.81289	5.57972	5.75267	5.9883	FALSE	0.206054	0.313376	0.657531	0.510839	0.685199	6.19666	5.81871	5.81289	6.10864	5.94263	6.1127	FALSE	-0.33665	0.254712	-1.32169	0.186272	0.569872	8.08726	7.79769	7.72455	7.67549	7.44917	7.67417	FALSE	-0.0678423	0.253724	-0.267386	0.789172	0.999917	8.08726	7.79769	7.72455	7.69413	7.92884	7.83454	FALSE	0.564685	0.308058	1.83305	0.066795	0.658718	5.57972	5.75267	5.9883	6.10864	5.94263	6.1127	FALSE
TraesCS7B02G050100	948.625	0.509022	0.213198	2.38755	0.0169612	0.0481969	9.20439	9.84723	10.1889	9.97092	10.5502	10.2966	FALSE	0.539171	0.213181	2.52917	0.0114331	0.0396321	9.20439	9.84723	10.1889	10.4044	10.2108	10.3409	FALSE	-0.145239	0.215215	-0.674853	0.499769	0.836674	9.82699	9.79572	9.70154	9.69459	9.7405	9.46071	FALSE	-0.054128	0.215242	-0.251475	0.801447	0.999917	9.82699	9.79572	9.70154	9.66806	9.80241	9.69845	FALSE	0.0301495	0.212142	0.14212	0.886985	0.999991	9.97092	10.5502	10.2966	10.4044	10.2108	10.3409	FALSE
TraesCS7B02G050500	35.7807	1.30703	1.68844	0.774104	0.43887	0.602364	4.41054	4.41054	4.41054	4.7803	4.41054	4.41054	FALSE	-0.544305	1.78755	-0.304497	0.760749	0.868746	4.41054	4.41054	4.41054	4.41054	4.41054	4.41054	FALSE	-1.13861	0.66883	-1.70239	0.0886828	0.395569	7.43621	6.19749	7.26739	6.12904	5.64368	6.88671	FALSE	-0.322128	0.663873	-0.485226	0.627516	0.999917	7.43621	6.19749	7.26739	7.11821	6.71544	6.63405	FALSE	-1.85136	1.68844	-1.09649	0.272864	0.956015	4.7803	4.41054	4.41054	4.41054	4.41054	4.41054	FALSE
TraesCS7B02G050600	42.0336	1.09545	0.528014	2.07466	0.0380182	0.0940462	5.81365	5.67936	6.1311	5.83505	6.73315	6.71283	FALSE	0.867855	0.52956	1.63883	0.10125	0.219949	5.81365	5.67936	6.1311	6.14136	5.96195	6.79561	FALSE	0.320119	0.522115	0.613119	0.539798	0.856553	6.81027	5.98033	6.26236	6.2473	6.76815	6.71379	FALSE	-0.945691	0.540752	-1.74884	0.0803182	0.897701	6.81027	5.98033	6.26236	5.89755	5.7424	6.02287	FALSE	-0.227593	0.510281	-0.446015	0.655586	0.999991	5.83505	6.73315	6.71283	6.14136	5.96195	6.79561	FALSE
TraesCS7B02G050700	71.3819	-7.98022	1.25176	-6.37522	1.82704e-10	3.51581e-09	6.3908	5.91254	5.97079	4.41054	4.41054	4.41054	TRUE	-7.01552	1.25176	-5.60454	2.08811e-08	4.26348e-07	6.3908	5.91254	5.97079	4.67524	4.41054	4.41054	TRUE	-0.537015	0.414989	-1.29405	0.195649	0.582859	7.84893	7.37757	7.07428	7.17427	6.96719	7.04	FALSE	0.251029	0.411453	0.610103	0.541794	0.999917	7.84893	7.37757	7.07428	8.03786	7.7839	6.97788	FALSE	0.964641	1.71248	0.563301	0.57323	0.999991	4.41054	4.41054	4.41054	4.67524	4.41054	4.41054	FALSE
TraesCS7B02G050800	200.831	-5.66079	0.669671	-8.45309	2.83693e-17	2.0614e-15	6.30822	7.1423	6.7843	4.93204	4.78806	4.41054	TRUE	-5.43848	0.632066	-8.60429	7.67908e-18	1.01898e-15	6.30822	7.1423	6.7843	4.86775	4.41054	4.92813	TRUE	-0.518258	0.310315	-1.6701	0.094899	0.409814	9.0712	8.59568	8.86904	8.35668	8.29211	8.52351	FALSE	-0.0353844	0.309395	-0.114366	0.908947	0.999917	9.0712	8.59568	8.86904	9.20057	8.73333	8.43761	FALSE	0.2223	0.85811	0.259058	0.795591	0.999991	4.93204	4.78806	4.41054	4.86775	4.41054	4.92813	FALSE
TraesCS7B02G050900	374.764	0.247204	0.154427	1.60078	0.109426	0.217403	8.0372	8.3048	8.42021	8.45521	8.54605	8.44269	FALSE	0.248545	0.154433	1.6094	0.107528	0.229993	8.0372	8.3048	8.42021	8.43913	8.48045	8.52817	FALSE	0.207557	0.153186	1.35493	0.17544	0.55482	8.748	8.7997	8.89076	9.02479	9.14773	8.8181	FALSE	0.19931	0.153612	1.29749	0.194462	0.999917	8.748	8.7997	8.89076	8.95842	8.88973	9.13421	FALSE	0.00134086	0.150662	0.00889978	0.992899	0.999991	8.45521	8.54605	8.44269	8.43913	8.48045	8.52817	FALSE
TraesCS7B02G051200	24.0625	0.0844632	0.567645	0.148796	0.881715	0.929306	6.72365	6.05343	5.66104	6.21682	6.26548	6.32956	FALSE	-0.508813	0.573108	-0.887813	0.374641	0.559874	6.72365	6.05343	5.66104	6.27857	5.72833	5.78326	FALSE	0.186892	0.638307	0.292793	0.769681	0.949489	5.55799	5.26669	5.72406	5.81751	5.61084	5.35126	FALSE	-0.533778	0.666144	-0.801295	0.422961	0.999917	5.55799	5.26669	5.72406	5.61796	5.24378	5.09707	FALSE	-0.593275	0.567215	-1.04594	0.295588	0.963291	6.21682	6.26548	6.32956	6.27857	5.72833	5.78326	FALSE
TraesCS7B02G051400	755.103	0.441956	0.166714	2.65098	0.00802587	0.0256543	10.011	9.67985	9.41436	10.0515	10.2384	10.1385	FALSE	0.385918	0.166771	2.31406	0.0206646	0.0638876	10.011	9.67985	9.41436	10.2161	9.87655	10.1573	FALSE	0.12532	0.172204	0.727741	0.466772	0.817684	9.25339	8.92427	9.10102	9.19627	9.22503	9.22673	FALSE	0.0647143	0.172682	0.37476	0.707839	0.999917	9.25339	8.92427	9.10102	9.29888	9.08353	9.08283	FALSE	-0.0560384	0.165422	-0.33876	0.73479	0.999991	10.0515	10.2384	10.1385	10.2161	9.87655	10.1573	FALSE
TraesCS7B02G051800	34.6278	0.516333	0.783292	0.659183	0.509778	0.665791	4.41054	6.4562	5.94597	5.70365	6.35164	6.39548	FALSE	1.04824	0.780646	1.34279	0.179342	0.33402	4.41054	6.4562	5.94597	6.61821	6.10587	6.69895	FALSE	-0.295809	0.79285	-0.373096	0.709077	0.928666	6.33794	5.54654	6.26236	6.20136	5.34166	6.12994	FALSE	0.0143227	0.790576	0.0181169	0.985546	0.999917	6.33794	5.54654	6.26236	6.02671	5.98534	6.29433	FALSE	0.531909	0.771145	0.689765	0.490342	0.999991	5.70365	6.35164	6.39548	6.61821	6.10587	6.69895	FALSE
TraesCS7B02G051900	88.4289	0.933647	0.496111	1.88193	0.0598455	0.134929	5.59752	6.86386	6.90695	7.48437	7.30658	6.83767	FALSE	1.11306	0.495595	2.24591	0.0247099	0.0736608	5.59752	6.86386	6.90695	7.45059	7.37135	7.29041	FALSE	0.06732	0.4979	0.135208	0.892448	0.974769	6.06546	7.07476	7.4859	7.21824	6.75547	7.1293	FALSE	-0.73455	0.504811	-1.4551	0.145642	0.990938	6.06546	7.07476	7.4859	6.43706	6.60668	6.47539	FALSE	0.179416	0.487476	0.368051	0.712835	0.999991	7.48437	7.30658	6.83767	7.45059	7.37135	7.29041	FALSE
TraesCS7B02G052000	24.4254	0.163131	0.54335	0.300232	0.764	0.858825	5.7806	5.47267	6.21387	5.77138	6.20452	5.81379	FALSE	0.352488	0.541264	0.65123	0.514898	0.688509	5.7806	5.47267	6.21387	6.12511	5.96195	6.03027	FALSE	-0.00556934	0.565945	-0.00984078	0.992148	0.998214	5.50182	5.65974	6.21336	5.88089	5.50504	6.07558	FALSE	-0.11823	0.570646	-0.207187	0.835864	0.999917	5.50182	5.65974	6.21336	5.65301	6.01612	5.66698	FALSE	0.189358	0.530146	0.35718	0.720957	0.999991	5.77138	6.20452	5.81379	6.12511	5.96195	6.03027	FALSE
TraesCS7B02G052200	39.6945	-0.0777817	0.590504	-0.131721	0.895205	0.937679	5.67473	4.87176	5.52064	5.2286	5.24541	5.6555	FALSE	0.10037	0.585891	0.171311	0.863979	0.923772	5.67473	4.87176	5.52064	5.31396	5.15878	5.78326	FALSE	-0.218465	0.511859	-0.426807	0.66952	0.914372	6.84755	6.68538	6.66981	6.37571	6.50364	6.85688	FALSE	0.188157	0.509569	0.369247	0.711944	0.999917	6.84755	6.68538	6.66981	6.69032	6.73272	7.12828	FALSE	0.178151	0.570071	0.312506	0.754656	0.999991	5.2286	5.24541	5.6555	5.31396	5.15878	5.78326	FALSE
TraesCS7B02G052300	826.241	-0.664605	0.133416	-4.98144	6.31127e-07	5.73646e-06	10.4474	10.0049	10.1546	9.59708	9.56766	9.57104	TRUE	-0.527144	0.133188	-3.95789	7.56151e-05	0.000571322	10.4474	10.0049	10.1546	9.64926	9.7633	9.71225	FALSE	-0.146222	0.136698	-1.06967	0.284768	0.68294	9.77187	9.59729	9.79271	9.51409	9.62621	9.61313	FALSE	-0.0723109	0.136786	-0.528642	0.597054	0.999917	9.77187	9.59729	9.79271	9.65044	9.7866	9.51695	FALSE	0.137462	0.133384	1.03057	0.302743	0.966159	9.59708	9.56766	9.57104	9.64926	9.7633	9.71225	FALSE
TraesCS7B02G052600	8.32232	1.95696	1.19986	1.63099	0.102892	0.207164	4.41054	5.3217	5.2583	5.6559	5.32264	6.21626	FALSE	1.07235	1.20809	0.887639	0.374735	0.559975	4.41054	5.3217	5.2583	5.1521	5.72833	5.36648	FALSE	4.50899	1.67311	2.69498	0.00703936	0.0830909	4.41054	4.41054	4.41054	5.51678	4.83271	4.88711	FALSE	4.58555	1.67395	2.73936	0.00615594	0.409718	4.41054	4.41054	4.41054	5.16314	4.41054	5.48154	FALSE	-0.884599	1.16204	-0.761246	0.44651	NA	5.6559	5.32264	6.21626	5.1521	5.72833	5.36648	FALSE
TraesCS7B02G052700	131.982	1.92224	0.48946	3.92727	8.59152e-05	0.000480716	6.75424	5.60189	5.94597	7.02643	7.98362	7.29987	TRUE	0.823973	0.493558	1.66946	0.0950268	0.209953	6.75424	5.60189	5.94597	6.40209	6.67905	6.95379	FALSE	1.69396	0.477038	3.55101	0.000383763	0.00954753	6.84755	6.63942	7.80361	8.84732	8.77974	8.05974	TRUE	-0.196143	0.483628	-0.405566	0.685061	0.999917	6.84755	6.63942	7.80361	6.87799	7.0658	7.20388	FALSE	-1.09827	0.477087	-2.30203	0.0213335	0.416574	7.02643	7.98362	7.29987	6.40209	6.67905	6.95379	FALSE
TraesCS7B02G052800	10.3897	0.675877	0.93262	0.724708	0.468631	0.62972	5.05762	4.41054	4.83897	4.93204	4.94293	5.04733	FALSE	1.32885	0.903214	1.47125	0.141223	0.28131	5.05762	4.41054	4.83897	5.23742	4.94255	5.1387	FALSE	0.714269	0.701623	1.01802	0.308666	0.705144	5.7551	5.17849	5.35481	5.75019	5.82131	5.63965	FALSE	0.794844	0.70214	1.13203	0.257621	0.999917	5.7551	5.17849	5.35481	5.68688	6.07535	5.48154	FALSE	0.652976	0.785769	0.831002	0.405972	0.999991	4.93204	4.94293	5.04733	5.23742	4.94255	5.1387	FALSE
TraesCS7B02G052900	127.437	0.254626	0.410923	0.619643	0.535493	0.68817	5.81365	7.26287	7.12333	7.08887	7.01236	7.06506	FALSE	0.436197	0.410177	1.06344	0.287584	0.467255	5.81365	7.26287	7.12333	7.13492	7.08455	7.33515	FALSE	-0.423345	0.405441	-1.04416	0.296411	0.693714	8.07968	7.46969	8.01073	7.88546	7.33722	7.30316	FALSE	-0.422761	0.405922	-1.04148	0.297651	0.999917	8.07968	7.46969	8.01073	7.21933	7.81567	7.51071	FALSE	0.181572	0.405364	0.447923	0.654209	0.999991	7.08887	7.01236	7.06506	7.13492	7.08455	7.33515	FALSE
TraesCS7B02G053000	228.646	0.336346	0.248621	1.35285	0.176103	0.312974	8.69142	7.98523	7.81815	8.75482	8.55735	8.15934	FALSE	0.0526754	0.249295	0.211298	0.832655	0.906228	8.69142	7.98523	7.81815	8.2607	8.27008	8.25401	FALSE	0.1735	0.258864	0.670237	0.502707	0.838445	7.86672	7.60324	7.63214	7.72156	7.79489	8.01443	FALSE	-0.00882009	0.260523	-0.0338553	0.972993	0.999917	7.86672	7.60324	7.63214	7.63019	7.68407	7.7787	FALSE	-0.283671	0.246684	-1.14994	0.25017	0.942046	8.75482	8.55735	8.15934	8.2607	8.27008	8.25401	FALSE
TraesCS7B02G053100	30.4224	2.03305	0.728749	2.78979	0.00527424	0.0178952	5.81365	5.26457	4.41054	5.97068	6.33769	6.40827	TRUE	1.7292	0.73077	2.36627	0.0179682	0.0571279	5.81365	5.26457	4.41054	6.20425	6.07151	5.97787	FALSE	1.448	0.7093	2.04145	0.0412066	0.255796	5.66135	6.12941	5.46179	6.15363	6.26699	7.06611	FALSE	0.164187	0.723996	0.226778	0.820596	0.999917	5.66135	6.12941	5.46179	5.92458	5.36842	6.13888	FALSE	-0.303851	0.68698	-0.442299	0.658273	0.999991	5.97068	6.33769	6.40827	6.20425	6.07151	5.97787	FALSE
TraesCS7B02G053200	72.8099	1.05331	0.363226	2.89987	0.00373317	0.0133163	6.78415	6.31469	6.39931	7.04231	7.26519	7.39475	TRUE	0.670062	0.365088	1.83534	0.0664551	0.160069	6.78415	6.31469	6.39931	7.24366	7.00246	6.55055	FALSE	0.499337	0.379246	1.31666	0.187954	0.572535	6.06546	6.56733	6.61628	6.80466	6.79315	6.67979	FALSE	0.404729	0.381322	1.06139	0.288515	0.999917	6.06546	6.56733	6.61628	6.38351	7.09239	6.5169	FALSE	-0.383245	0.352548	-1.08707	0.277005	0.958694	7.04231	7.26519	7.39475	7.24366	7.00246	6.55055	FALSE
TraesCS7B02G053300	5.17451	3.57707	1.56595	2.28428	0.0223551	0.0606505	4.41054	4.41054	5.01424	5.30437	5.94363	5.46735	FALSE	3.30532	1.56808	2.10788	0.0350413	0.0974358	4.41054	4.41054	5.01424	5.50847	5.62879	5.36648	FALSE	-0.378449	2.15451	-0.175655	0.860565	0.968956	4.41054	4.41054	4.41054	4.41054	4.41054	4.41054	FALSE	2.45746	1.95563	1.2566	0.208897	0.999917	4.41054	4.41054	4.41054	5.02732	4.41054	4.41054	FALSE	-0.271732	1.39175	-0.195246	0.845201	NA	5.30437	5.94363	5.46735	5.50847	5.62879	5.36648	FALSE
TraesCS7B02G054100	59.7973	-0.182601	0.427245	-0.427393	0.669093	0.795024	6.2425	6.15506	6.7843	6.02419	6.76383	6.02368	FALSE	-0.859123	0.435251	-1.97386	0.0483978	0.125331	6.2425	6.15506	6.7843	5.66887	5.81917	6.29014	FALSE	-0.622458	0.423025	-1.47145	0.14117	0.500565	7.12889	6.85483	7.09995	6.39589	6.80548	6.59076	FALSE	-0.0553635	0.419048	-0.132117	0.894891	0.999917	7.12889	6.85483	7.09995	6.95105	6.86353	7.15394	FALSE	-0.676522	0.431418	-1.56813	0.11685	0.786208	6.02419	6.76383	6.02368	5.66887	5.81917	6.29014	FALSE
TraesCS7B02G054200	3.73132	1.24372	1.69972	0.731717	0.464341	0.625966	5.13252	5.13527	4.41054	5.2286	5.39311	5.30408	FALSE	-0.606147	1.74348	-0.347665	0.728092	0.851021	5.13252	5.13527	4.41054	5.1521	4.41054	4.77751	FALSE	0.695026	1.76959	0.39276	0.694497	NA	5.3084	4.41054	4.41054	4.41054	5.13668	5.29238	FALSE	-2.78997	2.08756	-1.33647	0.181395	0.999917	5.3084	4.41054	4.41054	4.41054	4.75464	4.41054	FALSE	-1.84984	1.70221	-1.08673	0.277155	NA	5.2286	5.39311	5.30408	5.1521	4.41054	4.77751	FALSE
TraesCS7B02G054400	4143.92	-0.5725	0.143801	-3.98119	6.85709e-05	0.000394313	12.4574	12.3638	12.1583	11.8917	11.4922	11.8765	FALSE	-0.405014	0.143747	-2.81754	0.0048393	0.0195309	12.4574	12.3638	12.1583	11.9435	12.0779	11.752	FALSE	-0.1733	0.144222	-1.20162	0.229513	0.623989	12.172	12.1495	12.0223	12.0537	11.8166	11.9535	FALSE	-0.0812299	0.144229	-0.5632	0.573299	0.999917	12.172	12.1495	12.0223	12.0106	11.9027	12.1797	FALSE	0.167486	0.143755	1.16508	0.243986	0.938141	11.8917	11.4922	11.8765	11.9435	12.0779	11.752	FALSE
TraesCS7B02G054900	1359.2	-0.206002	0.140194	-1.46941	0.141721	0.265397	10.5208	10.716	10.8499	10.654	10.4503	10.3872	FALSE	0.120752	0.139942	0.862871	0.388209	0.573649	10.5208	10.716	10.8499	10.7435	10.9364	10.7726	FALSE	-0.10107	0.142627	-0.708632	0.478553	0.824636	10.3751	10.1356	10.2286	10.0991	10.0171	10.3257	FALSE	-0.113387	0.142831	-0.793849	0.427283	0.999917	10.3751	10.1356	10.2286	10.1787	9.98489	10.2453	FALSE	0.326754	0.139604	2.34058	0.0192537	0.395554	10.654	10.4503	10.3872	10.7435	10.9364	10.7726	FALSE
TraesCS7B02G055000	12.6091	0.979169	0.833309	1.17504	0.23998	0.392851	5.59752	5.91254	4.9343	5.97068	6.07257	5.93309	FALSE	0.897114	0.833946	1.07575	0.282041	0.460578	5.59752	5.91254	4.9343	5.89044	5.75178	6.17476	FALSE	-1.3767	1.28411	-1.07211	0.283671	0.681885	5.3084	4.41054	4.41054	4.87134	4.41054	4.74828	FALSE	-0.2929	1.14668	-0.255433	0.798389	0.999917	5.3084	4.41054	4.41054	4.84831	4.89603	4.89825	FALSE	-0.0820495	0.813963	-0.100803	0.919707	0.999991	5.97068	6.07257	5.93309	5.89044	5.75178	6.17476	FALSE
TraesCS7B02G055100	362.486	0.372427	0.200703	1.85561	0.0635087	0.141502	8.2697	8.77574	8.64861	8.6948	9.02397	9.01151	FALSE	0.401244	0.200654	1.99969	0.0455342	0.11965	8.2697	8.77574	8.64861	9.07478	8.80057	8.9443	FALSE	-0.11164	0.206032	-0.541855	0.587919	0.879249	8.52114	8.33023	8.66134	8.26688	8.57929	8.3731	FALSE	-0.0281664	0.206134	-0.136641	0.891314	0.999917	8.52114	8.33023	8.66134	8.54239	8.68716	8.18616	FALSE	0.0288172	0.198146	0.145434	0.884368	0.999991	8.6948	9.02397	9.01151	9.07478	8.80057	8.9443	FALSE
TraesCS7B02G055300	457.903	-0.105584	0.155639	-0.678392	0.497523	0.655482	9.24639	9.08379	9.1898	9.30165	8.94458	8.9554	FALSE	0.0811557	0.155258	0.522717	0.601171	0.75897	9.24639	9.08379	9.1898	9.19999	9.25605	9.2939	FALSE	0.0703932	0.162429	0.433377	0.664741	0.912615	8.69456	8.72259	8.61419	8.97223	8.62371	8.59538	FALSE	0.0868724	0.162812	0.533575	0.593636	0.999917	8.69456	8.72259	8.61419	8.63867	8.73746	8.88326	FALSE	0.18674	0.154103	1.21179	0.225594	0.923853	9.30165	8.94458	8.9554	9.19999	9.25605	9.2939	FALSE
TraesCS7B02G055400	69.2076	0.251558	0.371781	0.67663	0.498641	0.656334	5.74649	6.53054	6.69123	6.49496	6.63663	6.49434	FALSE	0.320278	0.371248	0.862706	0.388299	0.573691	5.74649	6.53054	6.69123	6.7447	6.53118	6.4695	FALSE	0.526863	0.36698	1.43567	0.151096	0.518394	6.56156	6.96923	6.73796	7.29199	6.75547	7.30316	FALSE	0.228168	0.370178	0.616374	0.537648	0.999917	6.56156	6.96923	6.73796	6.7188	6.99695	7.0345	FALSE	0.0687201	0.362263	0.189697	0.849547	0.999991	6.49496	6.63663	6.49434	6.7447	6.53118	6.4695	FALSE
TraesCS7B02G055600	245.73	0.236965	0.233215	1.01608	0.309592	0.472156	7.46776	7.8944	7.8778	7.62099	7.98782	8.2049	FALSE	0.106593	0.233708	0.456093	0.648323	0.794162	7.46776	7.8944	7.8778	7.91702	7.59814	7.99936	FALSE	-0.0507184	0.231499	-0.219086	0.826583	0.965943	8.52114	8.45006	8.29862	8.58422	8.42562	8.085	FALSE	0.014447	0.231663	0.0623623	0.950274	0.999917	8.52114	8.45006	8.29862	8.48375	8.26338	8.55087	FALSE	-0.130372	0.229995	-0.566848	0.570818	0.999991	7.62099	7.98782	8.2049	7.91702	7.59814	7.99936	FALSE
TraesCS7B02G055700	15.5531	1.4857	0.666774	2.22819	0.0258676	0.0686026	5.05762	4.97424	5.52064	5.43742	6.01906	5.72629	FALSE	0.693835	0.680379	1.01978	0.307834	0.489945	5.05762	4.97424	5.52064	5.50847	5.48831	5.33286	FALSE	-0.197179	0.643138	-0.306588	0.759157	0.946272	5.92097	5.80889	5.35481	5.60085	5.8745	5.35126	FALSE	0.0956267	0.638923	0.149669	0.881026	0.999917	5.92097	5.80889	5.35481	5.54387	5.95371	5.74816	FALSE	-0.791866	0.62109	-1.27496	0.202323	0.900895	5.43742	6.01906	5.72629	5.50847	5.48831	5.33286	FALSE
TraesCS7B02G055800	19.8117	0.328217	0.799086	0.41074	0.681263	0.804093	4.41054	5.60189	6.29138	5.79302	5.88358	5.95179	FALSE	0.326861	0.799125	0.409023	0.682523	0.81873	4.41054	5.60189	6.29138	5.76311	5.84073	6.01307	FALSE	-0.422354	0.829575	-0.50912	0.610668	0.889305	5.799	5.71187	5.55735	5.60085	5.64368	5.29238	FALSE	0.196265	0.819666	0.239445	0.81076	0.999917	5.799	5.71187	5.55735	5.16314	6.18562	5.74816	FALSE	-0.00135409	0.78825	-0.00171784	0.998629	0.999991	5.79302	5.88358	5.95179	5.76311	5.84073	6.01307	FALSE
TraesCS7B02G056000	122.614	-0.771315	0.303094	-2.54481	0.0109338	0.0333272	7.60476	7.69317	7.29265	7.33937	6.47077	6.92639	TRUE	-0.0941029	0.299513	-0.314186	0.75338	0.865564	7.60476	7.69317	7.29265	7.43851	7.35834	7.58765	FALSE	-0.258747	0.307768	-0.840721	0.400504	0.775903	7.05198	7.55613	7.66645	7.08187	7.16928	7.47705	FALSE	-0.174569	0.307944	-0.566886	0.570792	0.999917	7.05198	7.55613	7.66645	7.24827	7.41932	7.27555	FALSE	0.677213	0.300885	2.25074	0.0244022	0.437593	7.33937	6.47077	6.92639	7.43851	7.35834	7.58765	FALSE
TraesCS7B02G056500	58.7278	0.533194	0.346545	1.5386	0.123902	0.239406	6.14902	5.99912	6.25323	6.35693	6.39261	6.57502	FALSE	0.597267	0.345951	1.72645	0.0842662	0.191819	6.14902	5.99912	6.25323	6.66173	6.33649	6.43314	FALSE	-0.282081	0.336614	-0.837997	0.402032	0.776537	6.49126	6.68538	7.23318	6.75998	6.78071	6.39206	FALSE	0.0118526	0.334516	0.0354321	0.971735	0.999917	6.49126	6.68538	7.23318	6.7188	6.79972	7.0345	FALSE	0.0640733	0.329558	0.194422	0.845846	0.999991	6.35693	6.39261	6.57502	6.66173	6.33649	6.43314	FALSE
TraesCS7B02G056600	293.935	0.195233	0.242116	0.80636	0.420035	0.5844	7.80945	8.34443	8.55358	8.296	8.47036	8.54688	FALSE	-0.251911	0.243332	-1.03525	0.30055	0.481765	7.80945	8.34443	8.55358	7.95116	8.07147	8.13057	FALSE	-0.192053	0.243705	-0.788054	0.430665	0.795769	8.4815	8.85372	8.51029	8.51232	8.6371	8.16414	FALSE	-0.222412	0.244195	-0.910797	0.362402	0.999917	8.4815	8.85372	8.51029	8.44738	8.04707	8.70769	FALSE	-0.447143	0.241083	-1.85473	0.0636349	0.648069	8.296	8.47036	8.54688	7.95116	8.07147	8.13057	FALSE
TraesCS7B02G056700	469.622	0.380973	0.16644	2.28895	0.0220822	0.0600634	8.72154	9.0089	8.6689	9.28386	9.05415	9.12302	FALSE	0.368645	0.16647	2.21449	0.0267953	0.0786596	8.72154	9.0089	8.6689	8.99162	9.08958	9.33316	FALSE	0.439386	0.169317	2.59505	0.00945783	0.101374	8.56515	8.89178	8.94022	9.20968	9.31305	9.10913	FALSE	-0.0301866	0.17124	-0.176282	0.860072	0.999917	8.56515	8.89178	8.94022	8.66	8.90448	8.77404	FALSE	-0.0123272	0.16391	-0.075207	0.94005	0.999991	9.28386	9.05415	9.12302	8.99162	9.08958	9.33316	FALSE
TraesCS7B02G057100	138.396	-0.0412169	0.292942	-0.1407	0.888107	0.93342	7.65288	7.94701	7.49047	7.98615	7.43628	7.53983	FALSE	-0.0956119	0.29315	-0.326153	0.744308	0.861656	7.65288	7.94701	7.49047	7.64136	7.45923	7.77431	FALSE	-0.749297	0.305043	-2.45636	0.0140351	0.131666	7.41202	7.54411	7.74873	7.23972	6.92292	6.82638	FALSE	-0.601708	0.30468	-1.97488	0.0482814	0.796461	7.41202	7.54411	7.74873	7.22904	6.56834	7.4087	FALSE	-0.0543946	0.290972	-0.186941	0.851707	0.999991	7.98615	7.43628	7.53983	7.64136	7.45923	7.77431	FALSE
TraesCS7B02G057300	64.8065	-0.616558	0.369459	-1.66882	0.0951539	0.194649	6.76928	6.56617	6.59113	6.6932	6.07257	5.89473	FALSE	-0.362823	0.366814	-0.989119	0.322605	0.505596	6.76928	6.56617	6.59113	6.75472	6.12268	6.29014	FALSE	-0.088917	0.365674	-0.243159	0.807882	0.961281	6.84755	7.00532	6.90924	7.00826	6.71669	6.84172	FALSE	-0.0791372	0.366585	-0.215877	0.829084	0.999917	6.84755	7.00532	6.90924	6.95105	6.73272	6.90362	FALSE	0.253736	0.367572	0.690302	0.490004	0.999991	6.6932	6.07257	5.89473	6.75472	6.12268	6.29014	FALSE
TraesCS7B02G057400	211.878	2.5952	0.740248	3.50585	0.000455147	0.00212045	5.87689	6.41735	7.96833	9.60881	9.05216	9.0213	TRUE	2.65345	0.740226	3.58465	0.000337529	0.00208012	5.87689	6.41735	7.96833	9.29385	9.32848	9.30184	TRUE	1.12168	0.995607	1.12663	0.2599	0.658418	4.93444	5.17849	4.41054	5.20211	4.83271	5.40622	FALSE	1.34233	0.99115	1.35432	0.175634	0.999917	4.93444	5.17849	4.41054	5.16314	5.47682	5.00647	FALSE	0.05826	0.735606	0.0792001	0.936873	0.999991	9.60881	9.05216	9.0213	9.29385	9.32848	9.30184	FALSE
TraesCS7B02G057800	15.8909	-4.02736	1.55368	-2.59215	0.00953791	0.0296947	4.41054	5.20282	4.41054	4.41054	4.41054	4.41054	TRUE	-2.16461	1.43713	-1.5062	0.132016	0.268048	4.41054	5.20282	4.41054	4.78437	4.41054	4.41054	FALSE	2.093	0.885273	2.36424	0.0180671	0.154514	5.7551	5.17849	5.35481	6.52888	6.70351	6.04743	FALSE	1.36909	0.891669	1.53542	0.12468	0.964115	5.7551	5.17849	5.35481	6.40161	5.57361	6.02287	FALSE	1.86269	1.76491	1.05541	0.291239	0.962914	4.41054	4.41054	4.41054	4.78437	4.41054	4.41054	FALSE
TraesCS7B02G057900	118.9	2.89081	0.910076	3.17645	0.00149091	0.0060092	5.67473	5.81871	6.95306	8.6296	8.45533	8.23223	TRUE	3.02896	0.909997	3.32854	0.000873028	0.00466554	5.67473	5.81871	6.95306	8.60845	8.58613	8.51728	TRUE	0.496015	1.02543	0.483714	0.628589	0.897442	5.3084	4.41054	5.35481	5.67826	5.00548	5.08151	FALSE	0.758484	1.02119	0.742743	0.457637	0.999917	5.3084	4.41054	5.35481	5.32727	4.41054	5.82351	FALSE	0.138164	0.901267	0.153299	0.878162	0.999991	8.6296	8.45533	8.23223	8.60845	8.58613	8.51728	FALSE
TraesCS7B02G058100	14.636	2.70555	0.933374	2.89868	0.00374741	0.0133606	4.41054	5.06009	5.52064	6.30276	6.12377	6.2742	TRUE	2.7552	0.933157	2.95255	0.00315158	0.0136442	4.41054	5.06009	5.52064	6.34868	6.23423	6.20464	TRUE	2.11435	1.67145	1.26498	0.205879	0.595902	4.41054	4.41054	4.41054	4.41054	4.41054	4.99291	FALSE	2.84213	1.60021	1.7761	0.0757159	0.888928	4.41054	4.41054	4.41054	5.02732	4.41054	4.75622	FALSE	0.0496563	0.873013	0.0568792	0.954641	0.999991	6.30276	6.12377	6.2742	6.34868	6.23423	6.20464	FALSE
TraesCS7B02G058500	183.993	1.3651	0.259167	5.26724	1.38488e-07	1.44462e-06	7.88504	7.0597	7.01942	8.38696	8.71441	8.44269	TRUE	0.371893	0.262057	1.41913	0.155862	0.302178	7.88504	7.0597	7.01942	7.69794	7.694	7.62905	FALSE	-0.00509628	0.264354	-0.0192782	0.984619	0.997315	7.47173	7.87622	7.78035	7.64391	7.6888	7.80961	FALSE	-0.216278	0.266371	-0.811944	0.416824	0.999917	7.47173	7.87622	7.78035	7.60081	7.42969	7.59659	FALSE	-0.993205	0.25393	-3.91134	9.17872e-05	0.0240319	8.38696	8.71441	8.44269	7.69794	7.694	7.62905	TRUE
TraesCS7B02G058600	17.8655	1.09358	0.918729	1.19032	0.23392	0.385478	6.2425	5.20282	5.01424	6.02419	6.12377	6.30219	FALSE	0.283218	0.924513	0.306343	0.759344	0.868089	6.2425	5.20282	5.01424	5.56495	5.94263	5.73979	FALSE	1.67966	0.993952	1.68988	0.0910517	0.400695	4.93444	4.41054	5.55735	5.0595	5.57685	6.20713	FALSE	0.907633	1.01035	0.898339	0.369005	0.999917	4.93444	4.41054	5.55735	5.02732	5.7424	5.37269	FALSE	-0.810361	0.908203	-0.892269	0.372249	0.99525	6.02419	6.12377	6.30219	5.56495	5.94263	5.73979	FALSE
TraesCS7B02G058700	8.44608	-0.887744	0.838409	-1.05884	0.289671	0.450172	5.05762	5.75134	5.2583	5.33968	5.06077	4.99262	FALSE	-0.997288	0.842603	-1.18358	0.23658	0.406679	5.05762	5.75134	5.2583	5.23742	5.20309	4.85938	FALSE	-2.78103	1.08516	-2.56278	0.0103837	0.107958	5.66135	4.95673	5.29572	4.87134	4.83271	4.41054	FALSE	0.955749	0.831217	1.14982	0.250219	0.999917	5.66135	4.95673	5.29572	5.75144	5.70276	5.66698	FALSE	-0.109543	0.853331	-0.128371	0.897856	NA	5.33968	5.06077	4.99262	5.23742	5.20309	4.85938	FALSE
TraesCS7B02G058900	34.7124	-0.962632	0.53771	-1.79024	0.0734149	0.158686	6.97674	5.71597	5.9206	5.497	6.01906	5.91407	FALSE	-1.07884	0.539475	-1.99979	0.0455224	0.119633	6.97674	5.71597	5.9206	5.76311	5.72833	5.84533	FALSE	-0.148978	0.535541	-0.278182	0.780873	0.953388	6.62826	6.40989	6.21336	6.45458	6.50364	5.98902	FALSE	-0.754828	0.545423	-1.38393	0.16638	0.999917	6.62826	6.40989	6.21336	6.20763	5.7806	5.99198	FALSE	-0.116206	0.544544	-0.213401	0.831014	0.999991	5.497	6.01906	5.91407	5.76311	5.72833	5.84533	FALSE
TraesCS7B02G059000	204.528	0.661474	0.27568	2.39943	0.0164207	0.0468828	7.66856	7.55537	7.36175	7.93285	8.46136	7.74471	TRUE	0.440909	0.276333	1.59557	0.110585	0.23492	7.66856	7.55537	7.36175	8.00087	7.59814	8.0381	FALSE	0.362075	0.276265	1.31061	0.189991	0.575204	7.91877	8.0887	7.80361	8.55925	8.35435	7.69903	FALSE	-0.13339	0.278874	-0.478316	0.632425	0.999917	7.91877	8.0887	7.80361	7.77513	7.91426	7.79488	FALSE	-0.220565	0.271165	-0.813397	0.41599	0.999991	7.93285	8.46136	7.74471	8.00087	7.59814	8.0381	FALSE
TraesCS7B02G059500	12.2817	-4.3841	1.04472	-4.19642	2.71172e-05	0.000171516	5.81365	6.63464	5.1473	4.93204	4.41054	4.78017	TRUE	-3.97398	1.00277	-3.96301	7.40118e-05	0.000560644	5.81365	6.63464	5.1473	4.78437	4.41054	5.04279	TRUE	-0.802263	0.925793	-0.866569	0.386178	0.765986	5.442	5.34577	5.96418	5.42433	5.24616	5.35126	FALSE	-0.03327	0.909813	-0.0365679	0.97083	0.999917	5.442	5.34577	5.96418	5.50454	5.36842	5.89397	FALSE	0.41011	1.15343	0.355557	0.722173	0.999991	4.93204	4.41054	4.78017	4.78437	4.41054	5.04279	FALSE
TraesCS7B02G059700	2.8505	-4.97254	2.32177	-2.14171	0.0322171	0.0822352	5.9367	5.3217	5.3551	4.7803	4.41054	4.41054	FALSE	-2.98403	2.14605	-1.39048	0.164384	0.313722	5.9367	5.3217	5.3551	4.78437	4.41054	5.04279	FALSE	-0.378446	2.65825	-0.142366	0.886791	NA	4.41054	4.41054	4.41054	4.41054	4.41054	4.41054	FALSE	-0.270183	2.65825	-0.10164	0.919043	NA	4.41054	4.41054	4.41054	4.41054	4.41054	4.41054	FALSE	1.9885	2.36787	0.839785	0.401029	NA	4.7803	4.41054	4.41054	4.78437	4.41054	5.04279	FALSE
TraesCS7B02G059800	370.867	-0.839309	0.320294	-2.62043	0.0087819	0.0276702	7.41273	8.81146	9.12039	7.94118	7.71612	7.99334	TRUE	-0.202468	0.318895	-0.634906	0.52549	0.697871	7.41273	8.81146	9.12039	8.52346	8.44443	8.33696	FALSE	-0.257796	0.319232	-0.80755	0.41935	0.789123	9.00894	9.10918	8.88356	8.56344	8.69586	9.00759	FALSE	0.103644	0.318761	0.325147	0.74507	0.999917	9.00894	9.10918	8.88356	9.21982	8.97949	9.08609	FALSE	0.63684	0.319611	1.99255	0.0463108	0.574889	7.94118	7.71612	7.99334	8.52346	8.44443	8.33696	FALSE
TraesCS7B02G059900	2.96097	-0.981394	2.23938	-0.438243	0.66121	0.789065	4.41054	4.41054	5.1473	4.41054	4.94293	4.41054	FALSE	1.251	2.14815	0.582361	0.560323	0.726236	4.41054	4.41054	5.1473	5.31396	5.06032	4.67037	FALSE	-0.137172	2.12211	-0.0646396	0.948461	NA	5.55799	4.41054	4.41054	4.87134	5.00548	5.22873	FALSE	-1.79766	2.21708	-0.810824	0.417467	NA	5.55799	4.41054	4.41054	5.02732	4.41054	4.41054	FALSE	2.23237	2.17858	1.02469	0.305509	NA	4.41054	4.94293	4.41054	5.31396	5.06032	4.67037	FALSE
TraesCS7B02G060000	386.756	0.702901	0.204192	3.44235	0.000576688	0.00261533	9.038	8.89372	8.85742	9.69941	9.65549	9.38652	TRUE	0.573991	0.204352	2.80884	0.004972	0.0199742	9.038	8.89372	8.85742	9.54072	9.51612	9.33005	FALSE	0.0570055	0.223247	0.255347	0.798455	0.95847	7.42417	7.98642	7.44682	7.68327	7.88797	7.43803	FALSE	-0.0205283	0.224606	-0.0913969	0.927177	0.999917	7.42417	7.98642	7.44682	7.53238	7.87715	7.41924	FALSE	-0.128909	0.202039	-0.638041	0.523447	0.999991	9.69941	9.65549	9.38652	9.54072	9.51612	9.33005	FALSE
TraesCS7B02G060100	622.095	0.0377682	0.198382	0.190381	0.84901	0.908471	8.6292	8.95885	9.1968	8.64491	9.09922	9.15183	FALSE	-0.0369202	0.19853	-0.185968	0.85247	0.916708	8.6292	8.95885	9.1968	8.7012	9.0779	8.93819	FALSE	-0.334398	0.197346	-1.69448	0.0901742	0.399138	9.67755	9.89025	9.75968	9.44777	9.36619	9.56484	FALSE	0.0679509	0.196826	0.345233	0.729919	0.999917	9.67755	9.89025	9.75968	9.98855	9.57282	9.93211	FALSE	-0.0746883	0.197178	-0.378785	0.704847	0.999991	8.64491	9.09922	9.15183	8.7012	9.0779	8.93819	FALSE
TraesCS7B02G060200	7.7391	-0.847409	1.34751	-0.628868	0.529435	0.683172	5.42145	5.37505	4.41054	5.04755	5.1593	4.78017	FALSE	-1.6811	1.3847	-1.21405	0.224728	0.392435	5.42145	5.37505	4.41054	5.1521	4.41054	4.67037	FALSE	0.592204	1.33117	0.444874	0.656411	0.909621	4.93444	4.95673	5.64418	4.87134	4.83271	6.04743	FALSE	0.948561	1.32734	0.714633	0.474836	0.999917	4.93444	4.95673	5.64418	5.81227	5.09396	5.66698	FALSE	-0.833695	1.39338	-0.598324	0.549624	NA	5.04755	5.1593	4.78017	5.1521	4.41054	4.67037	FALSE
TraesCS7B02G060300	73.5911	-1.25544	0.368777	-3.40433	0.000663261	0.00295487	6.6764	6.35676	6.23371	5.74929	5.60309	5.95179	TRUE	-0.602125	0.356782	-1.68766	0.0914772	0.204063	6.6764	6.35676	6.23371	6.14136	6.15561	5.97787	FALSE	-0.079237	0.336177	-0.2357	0.813666	0.963055	7.61603	7.05773	6.90924	6.95689	7.49453	6.97245	FALSE	0.179058	0.335141	0.534277	0.59315	0.999917	7.61603	7.05773	6.90924	7.54787	7.31118	7.20388	FALSE	0.653316	0.369569	1.76778	0.0770982	0.692872	5.74929	5.60309	5.95179	6.14136	6.15561	5.97787	FALSE
TraesCS7B02G060500	59.5297	-0.378263	0.537505	-0.703738	0.481596	0.641759	7.76645	7.1423	5.97079	6.42153	7.05379	7.04946	FALSE	-0.930564	0.540247	-1.72248	0.0849828	0.193053	7.76645	7.1423	5.97079	6.34868	6.41796	6.72869	FALSE	0.0321106	0.562874	0.0570475	0.954507	0.990065	6.31048	6.5918	5.79824	6.59915	6.33925	5.79322	FALSE	0.00867326	0.564372	0.015368	0.987739	0.999917	6.31048	6.5918	5.79824	6.36515	6.35745	6.0823	FALSE	-0.552299	0.53951	-1.0237	0.305975	0.966751	6.42153	7.05379	7.04946	6.34868	6.41796	6.72869	FALSE
TraesCS7B02G060800	186.262	-0.182964	0.200523	-0.912436	0.361539	0.526814	7.8235	8.25886	8.02738	7.87747	7.8423	7.95686	FALSE	-0.0557174	0.200007	-0.278578	0.780569	0.87893	7.8235	8.25886	8.02738	7.92563	8.22827	7.81513	FALSE	0.124986	0.215158	0.580904	0.561305	0.866792	7.50637	7.32206	7.57002	7.65187	7.54567	7.515	FALSE	0.491153	0.21329	2.30274	0.0212933	0.626536	7.50637	7.32206	7.57002	7.66607	7.88465	8.04499	FALSE	0.127247	0.198187	0.642056	0.520837	0.999991	7.87747	7.8423	7.95686	7.92563	8.22827	7.81513	FALSE
TraesCS7B02G060900	427.602	0.107164	0.16522	0.648612	0.516589	0.672102	9.236	8.78295	8.75365	9.04354	8.97644	9.09548	FALSE	-0.0214834	0.165515	-0.129797	0.896727	0.942976	9.236	8.78295	8.75365	8.9628	8.80294	8.99023	FALSE	0.172866	0.170184	1.01576	0.309746	0.706264	8.70933	8.82451	8.56092	8.84388	8.90672	8.8181	FALSE	0.0636016	0.171013	0.371912	0.709958	0.999917	8.70933	8.82451	8.56092	8.94691	8.64824	8.65142	FALSE	-0.128647	0.16373	-0.78573	0.432026	0.999991	9.04354	8.97644	9.09548	8.9628	8.80294	8.99023	FALSE
TraesCS7B02G061100	314.987	0.746109	0.494484	1.50886	0.131334	0.250404	9.63012	8.21139	7.42759	9.86511	9.40717	8.72062	FALSE	0.568975	0.494588	1.1504	0.249979	0.42261	9.63012	8.21139	7.42759	8.84361	8.4137	9.98279	FALSE	2.41215	0.519658	4.64179	3.45399e-06	0.000205758	6.25367	6.38166	6.05321	8.00789	8.03749	7.78663	TRUE	0.783347	0.527593	1.48475	0.137609	0.979518	6.25367	6.38166	6.05321	6.24893	6.89433	6.90362	FALSE	-0.177131	0.493444	-0.35897	0.719618	0.999991	9.86511	9.40717	8.72062	8.84361	8.4137	9.98279	FALSE
TraesCS7B02G061200	402.546	0.332243	0.253172	1.31232	0.189411	0.330461	7.69176	8.37824	8.63492	8.46388	8.54605	8.72542	FALSE	0.244828	0.253356	0.96634	0.333874	0.517323	7.69176	8.37824	8.63492	8.15508	8.55552	8.74194	FALSE	-0.159163	0.252396	-0.63061	0.528296	0.851375	8.83587	8.99588	9.21155	8.80551	9.136	8.64277	FALSE	0.259415	0.251737	1.0305	0.302775	0.999917	8.83587	8.99588	9.21155	9.16377	9.43507	9.1777	FALSE	-0.0874147	0.250942	-0.348346	0.72758	0.999991	8.46388	8.54605	8.72542	8.15508	8.55552	8.74194	FALSE
TraesCS7B02G061300	8.02307	2.7161	1.27796	2.12534	0.0335578	0.0850221	5.19982	5.06009	4.41054	5.8952	6.15672	5.43708	FALSE	1.46823	1.28919	1.13888	0.254752	0.428269	5.19982	5.06009	4.41054	5.23742	5.39244	5.48912	FALSE	4.47734	1.71164	2.61581	0.00890152	0.0973268	4.41054	4.41054	4.41054	4.41054	5.64368	4.41054	FALSE	4.41222	1.7165	2.57048	0.0101559	0.487915	4.41054	4.41054	4.41054	5.02732	5.09396	5.24753	FALSE	-1.24785	1.2174	-1.02501	0.305358	NA	5.8952	6.15672	5.43708	5.23742	5.39244	5.48912	FALSE
TraesCS7B02G061400	90.9629	3.75671	0.457217	8.21647	2.09577e-16	1.34245e-14	5.19982	5.75134	6.0422	8.29923	8.36493	7.95686	TRUE	3.56762	0.457516	7.7978	6.29968e-15	5.00335e-13	5.19982	5.75134	6.0422	8.27421	7.89524	7.96759	TRUE	2.47556	0.60959	4.06103	4.88557e-05	0.00182685	4.93444	4.95673	5.35481	5.96967	5.76538	6.30302	TRUE	0.919812	0.651924	1.41092	0.158269	0.999917	4.93444	4.95673	5.35481	5.46346	5.61855	4.89825	FALSE	-0.189086	0.416179	-0.454338	0.649586	0.999991	8.29923	8.36493	7.95686	8.27421	7.89524	7.96759	FALSE
TraesCS7B02G061500	777.369	-0.0580888	0.178915	-0.324673	0.745429	0.849239	10.0034	9.4593	9.59453	9.77888	9.66073	9.49443	FALSE	0.0510542	0.178786	0.28556	0.775215	0.876192	10.0034	9.4593	9.59453	9.6925	9.74373	9.82002	FALSE	0.0264972	0.180876	0.146494	0.883531	0.973147	9.32857	9.62858	9.83062	9.42267	9.80999	9.64936	FALSE	0.105046	0.180931	0.580588	0.561518	0.999917	9.32857	9.62858	9.83062	9.6958	9.62042	9.81117	FALSE	0.109143	0.178047	0.613001	0.539876	0.999991	9.77888	9.66073	9.49443	9.6925	9.74373	9.82002	FALSE
TraesCS7B02G062100	609.298	0.732096	0.162187	4.51389	6.36496e-06	4.64891e-05	8.53898	8.45262	8.80952	9.36148	9.26658	9.2112	TRUE	0.768905	0.162127	4.74262	2.1097e-06	2.54877e-05	8.53898	8.45262	8.80952	9.38197	9.23692	9.32383	TRUE	-0.0811445	0.16025	-0.506363	0.612602	0.889842	9.60318	9.69992	9.61294	9.53979	9.41163	9.72122	FALSE	-0.194217	0.16078	-1.20796	0.227061	0.999917	9.60318	9.69992	9.61294	9.14122	9.62931	9.55513	FALSE	0.0368093	0.158326	0.232491	0.816157	0.999991	9.36148	9.26658	9.2112	9.38197	9.23692	9.32383	FALSE
TraesCS7B02G062200	851.908	-0.385799	0.163017	-2.36662	0.0179514	0.0505394	9.83826	9.96272	9.53511	9.25924	9.41649	9.57769	FALSE	-0.549006	0.163304	-3.36187	0.000774161	0.00421	9.83826	9.96272	9.53511	9.30373	9.08764	9.4027	FALSE	-0.107564	0.163248	-0.6589	0.50996	0.842183	10.0595	10.0074	10.1241	9.84984	9.9504	10.0762	FALSE	0.0480969	0.163171	0.294763	0.768175	0.999917	10.0595	10.0074	10.1241	10.1159	9.87147	10.3123	FALSE	-0.163207	0.163021	-1.00114	0.316759	0.97413	9.25924	9.41649	9.57769	9.30373	9.08764	9.4027	FALSE
TraesCS7B02G062700	943.495	-0.672027	0.268342	-2.50437	0.0122671	0.0367103	10.5229	9.39021	9.05774	9.20355	9.0199	9.26656	TRUE	-0.65683	0.268328	-2.44786	0.0143706	0.0477168	10.5229	9.39021	9.05774	9.31028	9.09346	9.13059	TRUE	0.341071	0.267709	1.27404	0.20265	0.591602	10.0499	10.1036	10.1956	10.3972	10.3947	10.5451	FALSE	0.300253	0.267819	1.1211	0.262244	0.999917	10.0499	10.1036	10.1956	10.3866	10.4247	10.4118	FALSE	0.0151977	0.268468	0.0566092	0.954856	0.999991	9.20355	9.0199	9.26656	9.31028	9.09346	9.13059	FALSE
TraesCS7B02G063000	117.322	-0.978218	0.403525	-2.42418	0.0153429	0.0442987	7.54646	6.49391	6.49878	6.38316	6.15672	6.38257	TRUE	-0.505649	0.399515	-1.26566	0.205636	0.368182	7.54646	6.49391	6.49878	6.66173	6.7214	6.39572	FALSE	0.122403	0.392898	0.311538	0.755392	0.945306	7.17305	7.67108	7.56092	7.38141	7.85378	7.45768	FALSE	0.715099	0.39113	1.82829	0.0675063	0.862783	7.17305	7.67108	7.56092	8.57271	7.89211	7.54953	FALSE	0.472569	0.403226	1.17197	0.241209	0.937509	6.38316	6.15672	6.38257	6.66173	6.7214	6.39572	FALSE
TraesCS7B02G063100	90.5269	0.176879	0.365034	0.484554	0.627993	0.763093	6.07383	5.91254	5.94597	5.74929	6.08989	6.30219	FALSE	-0.293219	0.37332	-0.785437	0.432197	0.615048	6.07383	5.91254	5.94597	5.4789	6.08881	5.86525	FALSE	-0.346405	0.321121	-1.07874	0.280705	0.67952	7.61603	7.71456	7.6408	7.08187	7.65601	7.34606	FALSE	0.0985607	0.319241	0.308734	0.757524	0.999917	7.61603	7.71456	7.6408	7.82666	7.52935	7.83454	FALSE	-0.470098	0.35927	-1.30848	0.19071	0.887323	5.74929	6.08989	6.30219	5.4789	6.08881	5.86525	FALSE
TraesCS7B02G063200	228.794	1.87076	0.347217	5.38786	7.13003e-08	7.94937e-07	7.44966	7.68543	7.27483	8.68249	9.45467	9.05411	TRUE	1.06171	0.348277	3.04845	0.00230022	0.0104987	7.44966	7.68543	7.27483	7.86422	8.78866	8.29927	TRUE	0.4337	0.357003	1.21483	0.22443	0.618156	7.3239	7.12463	7.34409	6.96991	8.16816	7.40804	FALSE	0.570055	0.356874	1.59736	0.110186	0.947581	7.3239	7.12463	7.34409	7.93031	7.43998	7.73742	FALSE	-0.80905	0.342124	-2.36478	0.0180407	0.382996	8.68249	9.45467	9.05411	7.86422	8.78866	8.29927	FALSE
TraesCS7B02G063400	1743.99	0.508997	0.123874	4.109	3.97384e-05	0.00024189	10.263	10.2044	10.1959	10.479	10.9084	10.7266	FALSE	0.228049	0.124138	1.83705	0.0662018	0.159656	10.263	10.2044	10.1959	10.5338	10.424	10.363	FALSE	-0.410757	0.123323	-3.33073	0.000866178	0.0180503	11.1978	11.2504	11.3745	10.9496	10.7578	10.9081	FALSE	-0.248722	0.123264	-2.0178	0.0436117	0.774199	11.1978	11.2504	11.3745	11.0607	10.9557	11.0775	FALSE	-0.280948	0.122816	-2.28755	0.0221636	0.422434	10.479	10.9084	10.7266	10.5338	10.424	10.363	FALSE
TraesCS7B02G063500	482.978	-0.701122	0.216337	-3.24088	0.00119163	0.00493602	8.43363	9.22544	9.30214	8.26655	8.43403	8.50275	TRUE	-0.432407	0.215691	-2.00475	0.0449893	0.11857	8.43363	9.22544	9.30214	8.66584	8.64017	8.62516	FALSE	-0.330813	0.215642	-1.53408	0.125009	0.470738	9.57662	9.23654	9.52316	9.20968	9.07589	9.14543	FALSE	-0.198798	0.215588	-0.922118	0.356467	0.999917	9.57662	9.23654	9.52316	9.0714	9.18054	9.51453	FALSE	0.268715	0.216074	1.24363	0.213638	0.914013	8.26655	8.43403	8.50275	8.66584	8.64017	8.62516	FALSE
TraesCS7B02G063700	80.8776	1.343	0.329952	4.07028	4.69575e-05	0.000281164	6.2425	5.67936	5.94597	6.61963	6.80366	6.85588	TRUE	0.491933	0.338446	1.45351	0.146083	0.288215	6.2425	5.67936	5.94597	6.47822	5.98095	6.20464	FALSE	0.451185	0.301133	1.49829	0.134058	0.487411	7.17305	7.10821	7.08717	7.75146	7.15035	7.43803	FALSE	0.151677	0.304026	0.498897	0.617852	0.999917	7.17305	7.10821	7.08717	7.30442	7.16923	7.22818	FALSE	-0.851063	0.309042	-2.75388	0.00588939	0.224882	6.61963	6.80366	6.85588	6.47822	5.98095	6.20464	FALSE
TraesCS7B02G063800	524.657	1.05085	0.1809	5.80899	6.28526e-09	8.71512e-08	8.78354	8.52333	8.9264	9.64092	9.86837	9.68005	TRUE	0.926898	0.181055	5.11941	3.06486e-07	4.63572e-06	8.78354	8.52333	8.9264	9.67992	9.40681	9.73821	TRUE	0.494618	0.185905	2.6606	0.00780017	0.0888755	8.48723	8.62989	8.64437	9.32504	8.89562	8.8478	FALSE	0.137368	0.18745	0.732825	0.463665	0.999917	8.48723	8.62989	8.64437	8.75555	8.84839	8.51248	FALSE	-0.123949	0.177595	-0.697929	0.485222	0.999991	9.64092	9.86837	9.68005	9.67992	9.40681	9.73821	FALSE
TraesCS7B02G063900	416.51	1.72641	0.264046	6.53832	6.22138e-11	1.32315e-09	8.34919	7.76102	8.43214	9.75209	9.96565	9.64251	TRUE	1.44055	0.264291	5.45063	5.01922e-08	9.28147e-07	8.34919	7.76102	8.43214	9.72959	9.35291	9.45629	TRUE	0.655297	0.27039	2.42352	0.0153708	0.139385	7.7565	8.40465	7.61467	8.44573	8.84751	8.23349	FALSE	-0.325204	0.274998	-1.18257	0.23698	0.999917	7.7565	8.40465	7.61467	7.64465	7.50997	7.90325	FALSE	-0.285863	0.260005	-1.09945	0.271572	0.955627	9.75209	9.96565	9.64251	9.72959	9.35291	9.45629	FALSE
TraesCS7B02G064000	19.57	-0.539217	0.620203	-0.86942	0.384617	0.550207	6.59369	5.81871	5.89464	5.497	5.62961	6.32956	FALSE	-0.996733	0.626386	-1.59124	0.111554	0.236338	6.59369	5.81871	5.89464	5.61828	5.62879	5.78326	FALSE	0.365385	0.682805	0.535124	0.592564	0.880991	5.14749	5.48449	5.72406	5.75019	5.64368	5.45788	FALSE	0.0144827	0.695256	0.0208308	0.983381	0.999917	5.14749	5.48449	5.72406	5.68688	5.09396	5.57872	FALSE	-0.457515	0.626268	-0.730542	0.465059	0.999991	5.497	5.62961	6.32956	5.61828	5.62879	5.78326	FALSE
TraesCS7B02G064100	2.60229	-0.233815	1.68634	-0.138653	0.889725	0.934394	5.05762	5.20282	5.1473	5.2286	4.78806	5.1439	FALSE	-2.52382	1.8037	-1.39925	0.161739	0.310035	5.05762	5.20282	5.1473	4.78437	4.78779	4.41054	FALSE	1.0219	2.00452	0.509795	0.610195	NA	4.93444	4.41054	4.41054	4.41054	5.13668	4.41054	FALSE	0.782128	2.03069	0.385154	0.700123	NA	4.93444	4.41054	4.41054	4.41054	4.41054	5.09707	FALSE	-2.29	1.79657	-1.27465	0.202432	NA	5.2286	4.78806	5.1439	4.78437	4.78779	4.41054	FALSE
TraesCS7B02G064200	383.562	-0.682524	0.20273	-3.36667	0.000760817	0.00333747	8.98625	8.97782	9.32146	8.50084	8.19424	8.71338	TRUE	-0.736541	0.202885	-3.63034	0.000283044	0.00179357	8.98625	8.97782	9.32146	8.23675	8.54988	8.50631	TRUE	-0.446161	0.206559	-2.15997	0.0307749	0.215355	8.97676	9.07653	8.55185	8.55925	8.35028	8.52811	FALSE	-0.0280613	0.205468	-0.136573	0.891368	0.999917	8.97676	9.07653	8.55185	8.83268	8.70412	9.01933	FALSE	-0.0540164	0.203222	-0.2658	0.790393	0.999991	8.50084	8.19424	8.71338	8.23675	8.54988	8.50631	FALSE
TraesCS7B02G064300	33.8636	-0.793463	0.456368	-1.73865	0.0820972	0.173561	6.04767	6.3359	6.49878	5.8952	5.35862	6.24557	FALSE	-1.30843	0.465809	-2.80895	0.00497037	0.0199689	6.04767	6.3359	6.49878	5.69325	5.72833	5.57129	TRUE	-0.555399	0.461796	-1.20269	0.229095	0.623397	6.25367	6.32324	6.63437	6.33435	5.92525	6.01859	FALSE	-0.336342	0.460002	-0.731175	0.464673	0.999917	6.25367	6.32324	6.63437	6.30839	6.13175	6.21907	FALSE	-0.514969	0.469166	-1.09763	0.272368	0.956015	5.8952	5.35862	6.24557	5.69325	5.72833	5.57129	FALSE
TraesCS7B02G064400	106.999	-1.025	0.299746	-3.41955	0.000627253	0.00281435	7.20099	7.65402	7.52838	6.81056	6.15672	7.05728	TRUE	-0.835478	0.298267	-2.80111	0.00509272	0.0203771	7.20099	7.65402	7.52838	6.86941	6.81204	6.88576	TRUE	-0.462854	0.304394	-1.52057	0.128367	0.476713	7.21585	7.3639	7.57002	7.16305	7.02057	6.94447	FALSE	0.110338	0.300802	0.366813	0.713759	0.999917	7.21585	7.3639	7.57002	7.53238	7.33349	7.55907	FALSE	0.189519	0.301681	0.628211	0.529866	0.999991	6.81056	6.15672	7.05728	6.86941	6.81204	6.88576	FALSE
TraesCS7B02G064600	169.055	-0.770159	0.29233	-2.63455	0.00842477	0.0267214	7.27521	7.83278	7.96284	7.24044	6.55634	7.42499	TRUE	-0.689842	0.291889	-2.36338	0.0181093	0.0574695	7.27521	7.83278	7.96284	7.0889	7.24248	7.21021	FALSE	-0.739269	0.290266	-2.54687	0.0108694	0.111155	8.30444	8.34405	8.24888	7.71398	7.59501	7.71537	FALSE	-0.454744	0.289376	-1.57146	0.116076	0.955026	8.30444	8.34405	8.24888	7.92442	7.57664	8.16771	FALSE	0.0803163	0.293085	0.274037	0.784056	0.999991	7.24044	6.55634	7.42499	7.0889	7.24248	7.21021	FALSE
TraesCS7B02G064900	491.893	1.02522	0.196455	5.21861	1.80273e-07	1.83433e-06	9.22292	9.12692	8.99491	9.91532	10.1453	10.1862	TRUE	0.82846	0.196634	4.21322	2.51759e-05	0.000222086	9.22292	9.12692	8.99491	9.81492	9.99402	9.88059	TRUE	-0.335726	0.217429	-1.54407	0.122571	0.465639	7.41202	7.78756	8.03707	7.72909	7.54567	7.16586	FALSE	-0.148418	0.21679	-0.684617	0.493586	0.999917	7.41202	7.78756	8.03707	7.49287	7.83903	7.60581	FALSE	-0.196762	0.194241	-1.01298	0.311071	0.970173	9.91532	10.1453	10.1862	9.81492	9.99402	9.88059	FALSE
TraesCS7B02G065000	107.125	0.131821	0.328941	0.400743	0.688609	0.809055	7.46776	7.50333	6.90695	7.32658	7.52041	7.40085	FALSE	-0.0704193	0.329816	-0.213511	0.830928	0.905361	7.46776	7.50333	6.90695	7.12735	7.51878	7.10293	FALSE	0.0519489	0.341285	0.152216	0.879017	0.972577	6.77191	7.10821	7.1862	7.40052	6.67675	7.05312	FALSE	-0.0326789	0.342891	-0.0953042	0.924073	0.999917	6.77191	7.10821	7.1862	6.91501	6.62544	7.38737	FALSE	-0.20224	0.32635	-0.619702	0.535454	0.999991	7.32658	7.52041	7.40085	7.12735	7.51878	7.10293	FALSE
TraesCS7B02G065100	3.46592	-3.73107	1.97398	-1.89012	0.0587414	0.132929	5.19982	5.20282	5.1473	4.7803	4.41054	4.41054	FALSE	-2.72004	1.83557	-1.48185	0.13838	0.277239	5.19982	5.20282	5.1473	4.41054	4.78779	4.77751	FALSE	0.916387	1.79143	0.511539	0.608974	NA	5.3084	4.41054	4.41054	5.0595	4.41054	5.45788	FALSE	0.815093	1.79744	0.453476	0.650206	0.999917	5.3084	4.41054	4.41054	5.37513	4.41054	5.09707	FALSE	1.011	2.07423	0.487409	0.625968	NA	4.7803	4.41054	4.41054	4.41054	4.78779	4.77751	FALSE
TraesCS7B02G065200	9840.11	-1.89764	0.325042	-5.83813	5.27894e-09	7.44166e-08	12.4358	12.7105	12.5513	11.5144	9.8189	10.1801	TRUE	-1.1194	0.324847	-3.44594	0.000569077	0.00324029	12.4358	12.7105	12.5513	10.8997	11.9799	11.2973	TRUE	-0.142425	0.324553	-0.438833	0.660782	0.911569	14.1727	13.9235	13.9462	13.8299	13.7003	14.0742	FALSE	0.0425038	0.324549	0.130962	0.895805	0.999917	14.1727	13.9235	13.9462	14.0247	14.0461	14.1108	FALSE	0.778236	0.325132	2.3936	0.016684	0.369218	11.5144	9.8189	10.1801	10.8997	11.9799	11.2973	FALSE
TraesCS7B02G065300	125.407	3.69964	0.358769	10.312	6.21657e-25	1.41537e-22	6.04767	5.81871	6.21387	8.87216	9.07784	8.18755	TRUE	3.36578	0.359231	9.36939	7.29504e-21	1.67265e-18	6.04767	5.81871	6.21387	8.38727	8.23884	8.71363	TRUE	5.87301	1.2412	4.73171	2.22636e-06	0.000142129	4.41054	4.41054	4.41054	5.55974	5.50504	5.68024	TRUE	4.15584	1.29075	3.2197	0.00128327	0.219878	4.41054	4.41054	4.41054	5.16314	5.24378	4.41054	FALSE	-0.333866	0.326136	-1.0237	0.305976	0.966751	8.87216	9.07784	8.18755	8.38727	8.23884	8.71363	FALSE
TraesCS7B02G065400	8.58203	-0.77595	1.17102	-0.66263	0.507568	0.663692	5.67473	4.87176	4.41054	4.7803	4.94293	5.22833	FALSE	-1.77181	1.22537	-1.44594	0.148194	0.291174	5.67473	4.87176	4.41054	4.41054	4.94255	4.92813	FALSE	-1.79889	1.13242	-1.58854	0.112164	0.446153	5.442	5.48449	6.35492	5.32089	4.83271	5.35126	FALSE	-1.22919	1.11888	-1.09859	0.271949	0.999917	5.442	5.48449	6.35492	5.37513	5.57361	5.09707	FALSE	-0.995859	1.23309	-0.807616	0.419312	NA	4.7803	4.94293	5.22833	4.41054	4.94255	4.92813	FALSE
TraesCS7B02G065500	62.3147	0.68015	0.397037	1.71307	0.0867004	0.181133	6.92445	6.15506	6.29138	6.64107	6.96094	7.19805	FALSE	0.422753	0.398483	1.06091	0.288732	0.468439	6.92445	6.15506	6.29138	7.0889	6.49453	6.66852	FALSE	0.0912677	0.417426	0.218644	0.826928	0.965993	6.46695	6.46453	6.16231	6.22455	6.19026	6.77928	FALSE	0.619896	0.412826	1.50159	0.133203	0.974874	6.46695	6.46453	6.16231	6.601	6.93926	6.72428	FALSE	-0.257396	0.388547	-0.662457	0.507678	0.999991	6.64107	6.96094	7.19805	7.0889	6.49453	6.66852	FALSE
TraesCS7B02G065700	40.4181	0.111853	0.869356	0.128661	0.897626	0.939104	7.84431	6.66759	5.01424	6.78217	7.54355	6.59719	FALSE	-2.10181	0.880511	-2.38703	0.016985	0.0546202	7.84431	6.66759	5.01424	5.76311	5.62879	5.86525	FALSE	2.85501	0.970537	2.94168	0.00326435	0.0479772	4.41054	5.17849	5.35481	5.88089	6.19026	6.51491	TRUE	-1.88575	1.21439	-1.55284	0.120461	0.959973	4.41054	5.17849	5.35481	5.02732	4.41054	4.41054	FALSE	-2.21365	0.87874	-2.51912	0.0117649	0.316282	6.78217	7.54355	6.59719	5.76311	5.62879	5.86525	FALSE
TraesCS7B02G065800	200.169	0.366759	0.263319	1.39283	0.16367	0.296162	6.35019	6.58363	6.75836	6.64107	6.72277	7.05728	FALSE	0.734016	0.260491	2.81781	0.00483519	0.0195225	6.35019	6.58363	6.75836	7.19397	6.95949	7.07285	TRUE	-0.3262	0.235924	-1.38265	0.166773	0.542443	8.6995	8.62424	8.42338	7.90551	8.34211	8.56885	FALSE	0.0561069	0.234937	0.238817	0.811247	0.999917	8.6995	8.62424	8.42338	8.80104	8.58094	8.50761	FALSE	0.367257	0.248954	1.4752	0.14016	0.823134	6.64107	6.72277	7.05728	7.19397	6.95949	7.07285	FALSE
TraesCS7B02G065900	16.953	-1.18578	0.807781	-1.46795	0.142118	0.265924	5.05762	5.42522	5.75476	5.2286	4.78806	5.22833	FALSE	-0.0408051	0.774848	-0.0526621	0.958001	0.977402	5.05762	5.42522	5.75476	4.93775	5.77472	5.42994	FALSE	-0.0593641	0.753562	-0.078778	0.937209	0.98677	5.66135	6.35279	5.40995	5.94085	5.8745	5.71928	FALSE	0.138897	0.752273	0.184636	0.853515	0.999917	5.66135	6.35279	5.40995	6.09781	6.07535	5.57872	FALSE	1.14498	0.796491	1.43752	0.150569	0.838555	5.2286	4.78806	5.22833	4.93775	5.77472	5.42994	FALSE
TraesCS7B02G066000	3215.09	-0.58504	0.31035	-1.8851	0.0594164	0.134157	10.837	11.6291	11.3767	11.1821	10.4891	10.4355	FALSE	-0.0813653	0.31021	-0.262291	0.793097	0.885056	10.837	11.6291	11.3767	10.8921	11.7032	10.9716	FALSE	0.0419604	0.310061	0.135329	0.892352	0.974726	12.2126	11.8799	11.9685	11.8135	11.4153	12.6794	FALSE	0.0741943	0.310076	0.239278	0.81089	0.999917	12.2126	11.8799	11.9685	12.0464	11.829	12.3743	FALSE	0.503675	0.310221	1.6236	0.104462	0.762343	11.1821	10.4891	10.4355	10.8921	11.7032	10.9716	FALSE
TraesCS7B02G066100	98.5423	-0.660539	0.426872	-1.5474	0.121768	0.23622	8.23872	7.30424	7.0827	7.26751	7.01236	7.08049	FALSE	-0.511543	0.426316	-1.19992	0.230172	0.398855	8.23872	7.30424	7.0827	7.21548	7.31179	7.17537	FALSE	-0.76653	0.444565	-1.72422	0.0846676	0.38532	7.29766	6.23015	7.20989	5.94085	6.67675	6.6969	FALSE	-0.131079	0.439681	-0.298123	0.765609	0.999917	7.29766	6.23015	7.20989	6.63145	7.15672	6.87274	FALSE	0.148997	0.426742	0.349149	0.726977	0.999991	7.26751	7.01236	7.08049	7.21548	7.31179	7.17537	FALSE
TraesCS7B02G066200	100.199	0.251343	0.326698	0.769343	0.441689	0.604891	7.40334	6.41735	6.9302	7.10404	6.95217	7.38246	FALSE	0.157843	0.327204	0.482399	0.629523	0.779947	7.40334	6.41735	6.9302	6.9233	7.16953	7.16118	FALSE	-0.255721	0.331421	-0.77159	0.440357	0.801725	7.63698	6.96923	7.06126	7.03324	7.13117	7.02676	FALSE	-0.0944038	0.330997	-0.285211	0.775483	0.999917	7.63698	6.96923	7.06126	7.18976	7.0658	7.28715	FALSE	-0.0935004	0.321745	-0.290605	0.771354	0.999991	7.10404	6.95217	7.38246	6.9233	7.16953	7.16118	FALSE
TraesCS7B02G066600	282.291	-1.38369	0.488651	-2.83166	0.00463077	0.0160171	6.52354	8.28457	8.60364	6.9098	6.26548	7.46044	TRUE	-0.411485	0.485766	-0.847084	0.396948	0.582197	6.52354	8.28457	8.60364	7.60415	8.25974	6.97028	FALSE	-1.03085	0.484407	-2.12807	0.0333316	0.225811	9.32538	8.93797	9.01794	8.14886	8.06758	8.31035	FALSE	-0.152569	0.483143	-0.315784	0.752166	0.999917	9.32538	8.93797	9.01794	8.81378	8.91179	9.14364	FALSE	0.972206	0.488355	1.99078	0.0465054	0.575437	6.9098	6.26548	7.46044	7.60415	8.25974	6.97028	FALSE
TraesCS7B02G066700	13.5643	0.449329	0.69253	0.648822	0.516453	0.671966	5.13252	5.42522	5.94597	5.2286	5.65544	6.15544	FALSE	0.0802724	0.697847	0.115029	0.908422	0.949696	5.13252	5.42522	5.94597	5.84963	5.39244	5.48912	FALSE	-0.482937	0.744729	-0.648474	0.516678	0.844723	5.37785	5.60478	5.55735	5.47173	5.34166	5.22873	FALSE	-0.442125	0.747217	-0.591697	0.554054	0.999917	5.37785	5.60478	5.55735	5.46346	5.24378	5.37269	FALSE	-0.369055	0.679645	-0.543011	0.587122	0.999991	5.2286	5.65544	6.15544	5.84963	5.39244	5.48912	FALSE
TraesCS7B02G067300	1915.68	-0.289151	0.110643	-2.61337	0.00896537	0.0281826	10.6485	10.7337	10.6792	10.3783	10.2891	10.5405	FALSE	-0.436766	0.110829	-3.94088	8.11835e-05	0.000608998	10.6485	10.7337	10.6792	10.1197	10.313	10.3478	FALSE	-0.211156	0.110009	-1.91944	0.0549287	0.302619	11.3654	11.3738	11.4212	11.2659	11.1846	11.0818	FALSE	-0.0928699	0.109999	-0.844281	0.398512	0.999917	11.3654	11.3738	11.4212	11.1784	11.3067	11.3953	FALSE	-0.147615	0.110493	-1.33596	0.181562	0.877348	10.3783	10.2891	10.5405	10.1197	10.313	10.3478	FALSE
TraesCS7B02G067400	181.55	-1.55499	0.264381	-5.88164	4.06224e-09	5.8407e-08	9.03501	8.73911	8.50171	7.59471	7.20802	7.5176	TRUE	-1.73264	0.265303	-6.53079	6.54219e-11	2.34019e-09	9.03501	8.73911	8.50171	7.22964	7.57592	7.08797	TRUE	0.449841	0.279399	1.61003	0.107392	0.436603	7.25736	7.23442	7.1621	7.67549	7.8422	7.05312	FALSE	0.719154	0.278467	2.58254	0.00980747	0.480797	7.25736	7.23442	7.1621	7.72845	7.95043	7.65994	FALSE	-0.177646	0.268743	-0.661023	0.508597	0.999991	7.59471	7.20802	7.5176	7.22964	7.57592	7.08797	FALSE
TraesCS7B02G067500	220.763	0.169972	0.196852	0.86345	0.38789	0.553381	8.25945	7.76836	7.81204	8.17084	8.13501	8.0132	FALSE	0.287062	0.196445	1.46128	0.143939	0.285136	8.25945	7.76836	7.81204	8.28092	8.15202	8.19019	FALSE	-0.0610196	0.202827	-0.300845	0.763532	0.947632	7.73727	8.05542	8.18564	7.90551	8.04759	7.90509	FALSE	-0.100524	0.203763	-0.493337	0.621775	0.999917	7.73727	8.05542	8.18564	7.75531	7.94327	8.05841	FALSE	0.11709	0.192956	0.606821	0.54397	0.999991	8.17084	8.13501	8.0132	8.28092	8.15202	8.19019	FALSE
TraesCS7B02G067700	110.06	0.727915	0.261067	2.78823	0.00529967	0.0179706	6.79886	7.1308	6.95306	7.55707	7.48497	7.50069	TRUE	0.546736	0.261967	2.08704	0.0368847	0.101427	6.79886	7.1308	6.95306	7.41405	7.55902	7.11035	FALSE	-0.150142	0.26815	-0.559917	0.575536	0.872636	7.51773	7.23442	6.98045	7.08187	7.3863	6.9159	FALSE	-0.342645	0.271227	-1.26331	0.206476	0.999917	7.51773	7.23442	6.98045	6.97455	7.16923	6.85703	FALSE	-0.181178	0.252397	-0.71783	0.472862	0.999991	7.55707	7.48497	7.50069	7.41405	7.55902	7.11035	FALSE
TraesCS7B02G068100	293.181	0.479854	0.165726	2.89546	0.003786	0.0134789	8.37315	8.74282	8.5966	9.18798	8.86735	8.96964	FALSE	0.321859	0.166096	1.93779	0.0526486	0.133793	8.37315	8.74282	8.5966	8.86603	8.91231	8.83029	FALSE	-0.402709	0.183292	-2.19709	0.0280144	0.203102	7.83092	7.99523	8.02396	7.47447	7.57408	7.80199	FALSE	-0.442966	0.184668	-2.39872	0.0164527	0.573605	7.83092	7.99523	8.02396	7.63744	7.64916	7.47079	FALSE	-0.157995	0.162809	-0.970434	0.33183	0.978907	9.18798	8.86735	8.96964	8.86603	8.91231	8.83029	FALSE
TraesCS7B02G068600	70.0247	-0.286083	0.368146	-0.777091	0.437105	0.600806	7.63702	6.87783	7.04084	7.08887	7.07001	6.87386	FALSE	-0.533318	0.369551	-1.44315	0.148978	0.292323	7.63702	6.87783	7.04084	6.96662	6.7004	6.84144	FALSE	0.264502	0.394187	0.671007	0.502216	0.838059	6.84755	6.32324	5.99463	6.41575	6.59306	6.76321	FALSE	-0.471102	0.40652	-1.15887	0.24651	0.999917	6.84755	6.32324	5.99463	6.16489	6.42444	5.82351	FALSE	-0.247235	0.368064	-0.671717	0.501764	0.999991	7.08887	7.07001	6.87386	6.96662	6.7004	6.84144	FALSE
TraesCS7B02G069100	252.532	-1.77194	0.259185	-6.83659	8.10982e-12	2.09653e-10	9.34389	9.00583	8.48272	7.63653	7.32011	7.40692	TRUE	-1.61761	0.258488	-6.25796	3.9004e-10	1.19101e-08	9.34389	9.00583	8.48272	7.49204	7.50707	7.73701	TRUE	-0.580796	0.261998	-2.21679	0.0266374	0.196499	8.55427	8.55472	8.23191	8.05645	7.57408	8.16414	FALSE	-0.336683	0.261387	-1.28806	0.197725	0.999917	8.55427	8.55472	8.23191	8.16803	8.379	7.88826	FALSE	0.154339	0.262464	0.588036	0.556508	0.999991	7.63653	7.32011	7.40692	7.49204	7.50707	7.73701	FALSE
TraesCS7B02G069200	183.579	0.087737	0.236282	0.371323	0.710397	0.825358	8.2697	7.48554	7.80591	7.85558	7.91472	8.10859	FALSE	0.25895	0.235731	1.0985	0.271986	0.448801	8.2697	7.48554	7.80591	8.30744	7.9218	8.07208	FALSE	-0.300161	0.248523	-1.20778	0.227132	0.621335	7.73727	7.39111	7.67489	7.34237	7.44917	7.32477	FALSE	0.208803	0.245666	0.849945	0.395356	0.999917	7.73727	7.39111	7.67489	7.67314	7.70969	7.94727	FALSE	0.171213	0.232929	0.735044	0.462313	0.999991	7.85558	7.91472	8.10859	8.30744	7.9218	8.07208	FALSE
TraesCS7B02G069300	53.7128	-0.322866	0.396847	-0.813577	0.415887	0.580433	6.2867	6.4562	6.80974	6.05854	6.03717	6.78149	FALSE	-0.146411	0.395248	-0.370428	0.711063	0.839144	6.2867	6.4562	6.80974	6.29291	6.56682	6.4695	FALSE	-0.52863	0.402967	-1.31185	0.189572	0.574697	6.95361	6.68538	6.57935	6.64949	6.4404	6.07558	FALSE	-0.307342	0.401531	-0.765427	0.444018	0.999917	6.95361	6.68538	6.57935	6.43706	6.48808	6.70672	FALSE	0.176455	0.392839	0.449179	0.653303	0.999991	6.05854	6.03717	6.78149	6.29291	6.56682	6.4695	FALSE
TraesCS7B02G069500	36.6922	1.46653	0.472301	3.10507	0.00190236	0.00745007	5.63687	5.99912	5.81289	6.51853	6.93448	6.38257	TRUE	0.612307	0.479179	1.27783	0.201311	0.362811	5.63687	5.99912	5.81289	5.98642	6.37788	5.97787	FALSE	0.726928	0.48278	1.50571	0.132141	0.483954	6.22426	5.4179	6.109	6.66585	6.22923	6.15622	FALSE	0.114509	0.493433	0.232065	0.816487	0.999917	6.22426	5.4179	6.109	6.28888	5.81747	5.92759	FALSE	-0.854219	0.45286	-1.88628	0.0592575	0.637868	6.51853	6.93448	6.38257	5.98642	6.37788	5.97787	FALSE
TraesCS7B02G069700	528.092	-0.376917	0.332592	-1.13327	0.257101	0.41296	8.93257	9.47495	9.96845	8.87865	8.78093	9.66889	FALSE	-0.66682	0.332906	-2.00303	0.045174	0.118949	8.93257	9.47495	9.96845	8.8571	8.14454	9.42175	FALSE	-0.149419	0.334502	-0.446692	0.655098	0.909132	9.1125	8.99588	9.44952	8.98477	9.1709	9.02068	FALSE	-0.220278	0.334797	-0.657946	0.510573	0.999917	9.1125	8.99588	9.44952	9.24822	8.97251	8.71615	FALSE	-0.289903	0.332728	-0.87129	0.383596	0.999019	8.87865	8.78093	9.66889	8.8571	8.14454	9.42175	FALSE
TraesCS7B02G069800	30.2628	-1.0608	0.719206	-1.47496	0.140222	0.263264	5.05762	5.67936	6.3284	5.14415	5.62961	5.37321	FALSE	-1.05089	0.719049	-1.46149	0.14388	0.285063	5.05762	5.67936	6.3284	5.1521	5.15878	5.76175	FALSE	-0.365323	0.687711	-0.531216	0.595269	0.881887	6.06546	6.77279	6.57935	6.05206	5.76538	6.81086	FALSE	-0.280024	0.687915	-0.407062	0.683962	0.999917	6.06546	6.77279	6.57935	6.40161	6.2622	6.34208	FALSE	0.00991671	0.728744	0.013608	0.989143	0.999991	5.14415	5.62961	5.37321	5.1521	5.15878	5.76175	FALSE
TraesCS7B02G070000	19.9326	0.466752	0.621841	0.750597	0.452895	0.615367	5.19982	5.06009	5.3551	5.43742	5.20364	5.40574	FALSE	1.04042	0.607975	1.71128	0.0870294	0.196553	5.19982	5.06009	5.3551	5.31396	5.81917	5.46002	FALSE	1.88973	0.575181	3.28545	0.0010182	0.020283	5.3084	5.80889	5.08408	6.20136	6.33925	6.34832	TRUE	1.65831	0.579204	2.86308	0.00419548	0.351255	5.3084	5.80889	5.08408	6.07458	6.33431	6.0823	FALSE	0.573664	0.562512	1.01982	0.307812	0.967638	5.43742	5.20364	5.40574	5.31396	5.81917	5.46002	FALSE
TraesCS7B02G070100	229.56	0.240411	0.233512	1.02954	0.303225	0.465335	7.23329	7.01017	7.42759	7.24044	7.40497	7.59391	FALSE	0.130512	0.234167	0.557348	0.57729	0.74004	7.23329	7.01017	7.42759	7.31168	7.0925	7.56114	FALSE	0.0384404	0.222394	0.172848	0.862771	0.969408	8.25821	8.61289	8.61854	8.69912	8.61358	8.27244	FALSE	0.158087	0.222354	0.710972	0.477102	0.999917	8.25821	8.61289	8.61854	8.48375	8.69142	8.75774	FALSE	-0.109898	0.228247	-0.481488	0.63017	0.999991	7.24044	7.40497	7.59391	7.31168	7.0925	7.56114	FALSE
TraesCS7B02G070900	44.8978	-0.573569	0.368077	-1.55828	0.119166	0.23238	6.19666	6.95877	6.83471	6.30276	6.39261	6.34302	FALSE	-0.394438	0.366336	-1.07671	0.28161	0.460094	6.19666	6.95877	6.83471	6.32111	6.39138	6.62684	FALSE	-0.525872	0.396445	-1.32647	0.184684	0.567406	6.56156	6.38166	6.16231	5.99779	5.92525	6.30302	FALSE	-0.590933	0.400117	-1.4769	0.139703	0.982027	6.56156	6.38166	6.16231	6.07458	5.81747	6.21907	FALSE	0.179131	0.36659	0.488642	0.625095	0.999991	6.30276	6.39261	6.34302	6.32111	6.39138	6.62684	FALSE
TraesCS7B02G071000	94.1675	0.781787	0.301153	2.59598	0.00943209	0.0294132	7.57174	6.82105	7.10316	7.67714	7.97519	7.78235	TRUE	0.711686	0.301383	2.3614	0.0182061	0.0577284	7.57174	6.82105	7.10316	7.70297	7.70426	7.86348	FALSE	-0.245104	0.365137	-0.671265	0.502052	0.837885	5.99547	6.4375	5.99463	5.94085	6.26699	5.79322	FALSE	-0.144393	0.365313	-0.39526	0.692651	0.999917	5.99547	6.4375	5.99463	6.07458	6.18562	5.96024	FALSE	-0.0701002	0.294588	-0.23796	0.811912	0.999991	7.67714	7.97519	7.78235	7.70297	7.70426	7.86348	FALSE
TraesCS7B02G071100	361.522	2.27448	0.382414	5.9477	2.71936e-09	4.06951e-08	8.13591	7.53824	7.78735	10.1095	10.0308	9.48456	TRUE	2.1587	0.382475	5.64405	1.661e-08	3.4745e-07	8.13591	7.53824	7.78735	9.90198	9.72265	9.73821	TRUE	1.16058	0.412954	2.81043	0.0049475	0.0647575	6.56156	6.61583	5.72406	7.28169	7.30351	6.6969	FALSE	0.796869	0.416375	1.91383	0.0556424	0.82067	6.56156	6.61583	5.72406	6.14295	7.40887	6.75873	FALSE	-0.115778	0.37815	-0.306168	0.759476	0.999991	10.1095	10.0308	9.48456	9.90198	9.72265	9.73821	FALSE
TraesCS7B02G071200	318.555	2.31331	0.413591	5.59323	2.22885e-08	2.75583e-07	7.00215	7.26287	7.97925	9.52596	9.82124	9.09918	TRUE	2.51513	0.41348	6.08283	1.18082e-09	3.26464e-08	7.00215	7.26287	7.97925	9.73811	9.77178	9.59318	TRUE	0.36185	0.427627	0.846182	0.397451	0.774065	6.6064	7.26425	6.95241	7.17427	7.61564	6.76321	FALSE	0.163386	0.42946	0.380444	0.703616	0.999917	6.6064	7.26425	6.95241	6.47156	7.7839	6.59616	FALSE	0.201815	0.407995	0.494652	0.620846	0.999991	9.52596	9.82124	9.09918	9.73811	9.77178	9.59318	FALSE
TraesCS7B02G071400	964.164	0.549864	0.18037	3.04853	0.00229962	0.00877959	9.01692	9.83343	9.65499	9.89097	10.1803	10.1131	FALSE	0.485758	0.180433	2.69217	0.00709882	0.0268588	9.01692	9.83343	9.65499	9.98817	10.1084	9.91202	FALSE	-0.0127355	0.180527	-0.070546	0.943759	0.988032	10.1844	10.2032	10.0279	10.1248	10.2003	10.0541	FALSE	-0.268007	0.181068	-1.48015	0.138834	0.981143	10.1844	10.2032	10.0279	9.88693	9.79452	9.9626	FALSE	-0.0641061	0.178908	-0.358319	0.720105	0.999991	9.89097	10.1803	10.1131	9.98817	10.1084	9.91202	FALSE
TraesCS7B02G071500	201.083	0.3021	0.198301	1.52344	0.127648	0.245047	8.06105	7.61376	7.97925	8.2195	8.00862	8.22545	FALSE	0.207214	0.198659	1.04307	0.296917	0.477777	8.06105	7.61376	7.97925	8.01707	7.96922	8.22078	FALSE	-0.0414798	0.206784	-0.200595	0.841015	0.966684	8.01748	7.91391	7.54253	7.85141	7.80687	7.73952	FALSE	-0.184341	0.208622	-0.883612	0.376906	0.999917	8.01748	7.91391	7.54253	7.58589	7.7839	7.67753	FALSE	-0.0948851	0.194519	-0.487793	0.625697	0.999991	8.2195	8.00862	8.22545	8.01707	7.96922	8.22078	FALSE
TraesCS7B02G071700	15.759	-1.98332	0.765723	-2.59013	0.00959395	0.0298433	5.81365	5.94214	5.72445	5.497	4.41054	5.04733	TRUE	-0.853044	0.73405	-1.16211	0.245192	0.417115	5.81365	5.94214	5.72445	5.23742	5.57505	5.59718	FALSE	0.886757	0.766254	1.15726	0.247166	0.643899	5.7551	5.34577	5.08408	5.67826	5.92525	5.71928	FALSE	1.00174	0.766142	1.30751	0.191039	0.999917	5.7551	5.34577	5.08408	5.92458	6.01612	5.48154	FALSE	1.13028	0.770719	1.46652	0.142506	0.827055	5.497	4.41054	5.04733	5.23742	5.57505	5.59718	FALSE
TraesCS7B02G071800	5.63543	-1.74438	1.3865	-1.25812	0.208348	0.354037	5.05762	5.3217	5.59337	5.14415	4.41054	4.93187	FALSE	0.273369	1.33803	0.204307	0.838114	0.909149	5.05762	5.3217	5.59337	5.1521	5.57505	5.54469	FALSE	-0.258588	1.41256	-0.183064	0.854748	0.968472	4.41054	4.41054	5.64418	5.0595	5.24616	4.88711	FALSE	-4.75346	1.79642	-2.64607	0.00814329	0.452952	4.41054	4.41054	5.64418	4.41054	4.41054	4.41054	FALSE	2.01775	1.37446	1.46804	0.142095	NA	5.14415	4.41054	4.93187	5.1521	5.57505	5.54469	FALSE
TraesCS7B02G071900	351.896	0.827107	0.215212	3.84322	0.000121433	0.000657448	7.62098	8.07651	7.81815	8.22631	8.78093	8.63382	TRUE	0.583046	0.215847	2.70121	0.00690885	0.0262672	7.62098	8.07651	7.81815	8.34951	8.32399	8.37368	TRUE	0.841497	0.212276	3.96417	7.36526e-05	0.002538	8.28481	8.66329	8.74328	9.53341	9.3702	9.11524	TRUE	0.0274122	0.214796	0.12762	0.89845	0.999917	8.28481	8.66329	8.74328	8.64937	8.38954	8.74539	FALSE	-0.244061	0.210364	-1.16018	0.245975	0.94002	8.22631	8.78093	8.63382	8.34951	8.32399	8.37368	FALSE
TraesCS7B02G072100	5.05482	-0.547223	2.40548	-0.22749	0.820043	0.890858	4.41054	4.41054	4.41054	4.41054	4.41054	4.41054	FALSE	1.28707	2.33638	0.550882	0.581714	0.743652	4.41054	4.41054	4.41054	4.41054	4.41054	4.77751	FALSE	-1.38275	1.81763	-0.760741	0.446812	0.80553	5.14749	4.41054	5.86763	5.0595	4.41054	5.22873	FALSE	0.732175	1.77687	0.412059	0.680296	0.999917	5.14749	4.41054	5.86763	5.75144	5.95371	4.89825	FALSE	1.83423	2.33638	0.785072	0.432412	NA	4.41054	4.41054	4.41054	4.41054	4.41054	4.77751	FALSE
TraesCS7B02G072300	56.2827	-0.148823	0.534608	-0.278378	0.780722	0.868439	5.87689	5.20282	5.2583	5.70365	5.32264	5.22833	FALSE	-0.547593	0.547503	-1.00017	0.317231	0.499902	5.87689	5.20282	5.2583	5.1521	5.62879	5.04279	FALSE	-0.330384	0.449621	-0.734804	0.462459	0.814785	7.11385	7.17275	7.36525	7.17427	6.94524	6.79516	FALSE	-0.0242149	0.448419	-0.0540005	0.956935	0.999917	7.11385	7.17275	7.36525	7.34063	7.20611	7.04829	FALSE	-0.398771	0.534706	-0.745776	0.455803	0.999991	5.70365	5.32264	5.22833	5.1521	5.62879	5.04279	FALSE
TraesCS7B02G072600	167.448	3.44598	0.410113	8.40251	4.37037e-17	3.08579e-15	6.78415	6.05343	6.3284	9.19319	9.41649	8.80019	TRUE	2.93161	0.410603	7.13978	9.34835e-13	4.85277e-11	6.78415	6.05343	6.3284	8.83454	8.57785	8.63778	TRUE	2.25719	0.56915	3.96589	7.31216e-05	0.00252529	5.55799	4.95673	4.88895	5.60085	6.37387	6.04743	TRUE	1.52364	0.585484	2.60236	0.00925841	0.475502	5.55799	4.95673	4.88895	5.92458	5.81747	5.24753	FALSE	-0.514362	0.393263	-1.30793	0.190896	0.887446	9.19319	9.41649	8.80019	8.83454	8.57785	8.63778	FALSE
TraesCS7B02G073000	156.024	-0.432181	0.395607	-1.09245	0.274635	0.433058	7.83047	6.4562	6.5303	6.94416	6.72277	6.68228	FALSE	-0.00411358	0.39339	-0.0104568	0.991657	0.99547	7.83047	6.4562	6.5303	7.27127	6.93303	7.0421	FALSE	0.973827	0.387478	2.51325	0.0119626	0.118582	7.67795	7.59161	7.82649	8.39014	8.75539	8.43321	FALSE	0.0340799	0.390535	0.0872648	0.930461	0.999917	7.67795	7.59161	7.82649	7.71482	8.08656	7.27555	FALSE	0.428068	0.39265	1.0902	0.275624	0.957903	6.94416	6.72277	6.68228	7.27127	6.93303	7.0421	FALSE
TraesCS7B02G073100	1532.96	0.476892	0.175875	2.71153	0.0066973	0.021966	9.78764	10.3485	10.643	10.6684	10.9073	10.7103	FALSE	0.571607	0.175824	3.25101	0.00114995	0.00589355	9.78764	10.3485	10.643	10.8778	10.7418	10.9476	FALSE	0.0290594	0.176668	0.164486	0.869349	0.970392	10.648	10.4977	10.4565	10.6656	10.5369	10.4851	FALSE	0.102986	0.176702	0.582825	0.560011	0.999917	10.648	10.4977	10.4565	10.6198	10.6532	10.6364	FALSE	0.0947155	0.174964	0.541343	0.588271	0.999991	10.6684	10.9073	10.7103	10.8778	10.7418	10.9476	FALSE
TraesCS7B02G073200	524.544	0.0980521	0.238948	0.410348	0.68155	0.804329	9.15564	8.52333	8.15793	8.60371	9.03208	8.6002	FALSE	-0.550994	0.240451	-2.29151	0.021934	0.0669924	9.15564	8.52333	8.15793	8.12927	8.11423	8.30245	FALSE	0.870185	0.237586	3.66261	0.000249662	0.00674683	9.03651	9.298	9.09792	10.1556	9.97428	9.75095	TRUE	0.311418	0.238531	1.30557	0.1917	0.999917	9.03651	9.298	9.09792	9.47539	9.24852	9.57384	FALSE	-0.649046	0.23896	-2.71613	0.00660509	0.235846	8.60371	9.03208	8.6002	8.12927	8.11423	8.30245	FALSE
TraesCS7B02G073300	46.2644	-0.966657	0.349671	-2.76448	0.00570136	0.0191347	6.89753	6.56617	6.5303	5.87551	6.12377	6.2742	TRUE	-0.821804	0.347645	-2.36392	0.0180828	0.057402	6.89753	6.56617	6.5303	6.12511	6.32239	6.08041	FALSE	0.144441	0.363381	0.397493	0.691004	0.922231	6.06546	6.5918	6.35492	6.37571	6.67675	6.20713	FALSE	0.175109	0.364503	0.480406	0.630938	0.999917	6.06546	6.5918	6.35492	6.56983	6.4025	6.38809	FALSE	0.144854	0.353054	0.410287	0.681595	0.999991	5.87551	6.12377	6.2742	6.12511	6.32239	6.08041	FALSE
TraesCS7B02G073500	3.80984	-0.632164	1.28709	-0.491157	0.623315	0.759436	5.51366	5.42522	5.0843	5.43742	5.1593	4.78017	FALSE	-1.3266	1.30629	-1.01554	0.309847	0.491911	5.51366	5.42522	5.0843	5.1521	4.94255	4.92813	FALSE	2.92778	1.8084	1.61899	0.10545	NA	4.41054	4.41054	4.41054	4.41054	5.13668	4.41054	FALSE	2.55675	1.84943	1.38245	0.166833	0.999917	4.41054	4.41054	4.41054	4.84831	4.89603	4.41054	FALSE	-0.694423	1.308	-0.530906	0.595484	NA	5.43742	5.1593	4.78017	5.1521	4.94255	4.92813	FALSE
TraesCS7B02G073600	159.858	-1.2322	0.302798	-4.06937	4.71403e-05	0.000282156	7.11098	7.34442	6.89518	6.51853	5.96296	6.39548	TRUE	-1.37243	0.304781	-4.50301	6.69991e-06	6.99507e-05	7.11098	7.34442	6.89518	5.87022	6.51908	6.23381	TRUE	0.107994	0.281572	0.383539	0.70132	0.926326	8.38653	8.08045	8.19735	8.20909	8.20469	8.52811	FALSE	-0.11216	0.282765	-0.396655	0.691622	0.999917	8.38653	8.08045	8.19735	8.08083	8.31408	7.97588	FALSE	-0.140233	0.311843	-0.449692	0.652933	0.999991	6.51853	5.96296	6.39548	5.87022	6.51908	6.23381	FALSE
TraesCS7B02G073700	6.70067	0.521846	1.8158	0.287392	0.773812	0.864204	4.41054	4.41054	4.83897	4.41054	4.78806	4.78017	FALSE	-2.33916	2.04122	-1.14597	0.251809	0.424879	4.41054	4.41054	4.83897	4.41054	4.41054	4.41054	FALSE	0.0152806	1.35556	0.0112725	0.991006	0.997924	4.41054	5.17849	5.99463	4.87134	5.24616	5.92748	FALSE	0.403901	1.35146	0.298862	0.765046	0.999917	4.41054	5.17849	5.99463	5.46346	5.47682	5.82351	FALSE	-2.86102	1.89684	-1.50831	0.131476	NA	4.41054	4.78806	4.78017	4.41054	4.41054	4.41054	FALSE
TraesCS7B02G073800	759.162	0.430464	0.24048	1.79002	0.0734514	0.158754	8.47847	9.47272	9.68014	9.42335	9.86497	9.78713	FALSE	0.388989	0.240521	1.61727	0.105819	0.227206	8.47847	9.47272	9.68014	9.68748	9.46474	9.82002	FALSE	-0.0112095	0.240912	-0.0465293	0.962888	0.99201	9.76012	9.79823	9.71376	9.65986	9.85785	9.7152	FALSE	-0.107217	0.241196	-0.444525	0.656663	0.999917	9.76012	9.79823	9.71376	9.61273	9.7195	9.63304	FALSE	-0.0414748	0.239256	-0.173349	0.862377	0.999991	9.42335	9.86497	9.78713	9.68748	9.46474	9.82002	FALSE
TraesCS7B02G073900	1518.41	-0.978602	0.266834	-3.66745	0.000244979	0.00122713	11.7359	12.0252	11.9132	11.0363	10.7518	10.9952	TRUE	-0.644312	0.266735	-2.41555	0.0157114	0.0513355	11.7359	12.0252	11.9132	11.0426	11.4591	11.2513	FALSE	-0.848492	0.274554	-3.09044	0.00199859	0.0336448	9.20216	8.89646	9.06963	8.50797	7.62245	8.58659	TRUE	-0.984044	0.275451	-3.57248	0.000353618	0.129279	9.20216	8.89646	9.06963	7.84551	7.8235	8.6949	FALSE	0.334291	0.266859	1.25269	0.21032	0.91139	11.0363	10.7518	10.9952	11.0426	11.4591	11.2513	FALSE
TraesCS7B02G074000	97.0373	-0.402241	0.228502	-1.76034	0.0783505	0.167322	7.44966	7.28371	7.41142	7.20583	6.96964	7.05728	FALSE	-0.7212	0.231293	-3.11812	0.00182006	0.00866852	7.44966	7.28371	7.41142	6.83226	6.7523	6.97028	TRUE	0.301345	0.243315	1.2385	0.215532	0.607672	7.01997	6.89404	7.00792	7.4472	7.04136	7.06611	FALSE	0.0125502	0.247721	0.0506628	0.959594	0.999917	7.01997	6.89404	7.00792	7.08637	7.0658	6.77562	FALSE	-0.31896	0.230102	-1.38616	0.165697	0.860212	7.20583	6.96964	7.05728	6.83226	6.7523	6.97028	FALSE
TraesCS7B02G074100	29.6128	-1.04496	0.575144	-1.81686	0.0692385	0.151541	7.05159	6.71551	6.39931	6.31653	5.7292	6.231	FALSE	-1.17383	0.57637	-2.0366	0.0416902	0.111577	7.05159	6.71551	6.39931	6.14136	6.27909	5.64699	FALSE	0.0576374	0.656524	0.0877917	0.930042	0.984855	5.61103	5.48449	5.46179	4.87134	5.76538	5.71928	FALSE	0.405568	0.650286	0.623676	0.53284	0.999917	5.61103	5.48449	5.46179	5.97678	5.36842	5.57872	FALSE	-0.128876	0.580073	-0.222172	0.82418	0.999991	6.31653	5.7292	6.231	6.14136	6.27909	5.64699	FALSE
TraesCS7B02G074300	811.977	0.898292	0.181928	4.93763	7.90769e-07	7.028e-06	9.87216	9.5166	9.52403	10.5415	10.75	10.1836	TRUE	0.707858	0.182065	3.88793	0.000101101	0.000737273	9.87216	9.5166	9.52403	10.4006	10.2896	10.2836	TRUE	0.444519	0.188432	2.35903	0.0183226	0.155879	8.89303	8.85372	8.63581	9.02175	9.43094	9.13041	FALSE	0.315622	0.189065	1.66938	0.0950413	0.924958	8.89303	8.85372	8.63581	8.93821	9.01727	9.28387	FALSE	-0.190434	0.180402	-1.05561	0.291145	0.962914	10.5415	10.75	10.1836	10.4006	10.2896	10.2836	FALSE
TraesCS7B02G074400	647.052	0.145041	0.198676	0.730038	0.465367	0.62684	8.76558	9.31267	9.57321	9.60881	9.20697	9.32937	FALSE	0.354161	0.198413	1.78497	0.0742664	0.174197	8.76558	9.31267	9.57321	9.53933	9.61233	9.61373	FALSE	0.0209712	0.200255	0.104723	0.916596	0.981324	9.45063	9.32256	9.37705	9.21766	9.46507	9.51256	FALSE	0.144864	0.200223	0.723513	0.469365	0.999917	9.45063	9.32256	9.37705	9.35218	9.45772	9.72799	FALSE	0.20912	0.197186	1.06052	0.288907	0.962408	9.60881	9.20697	9.32937	9.53933	9.61233	9.61373	FALSE
TraesCS7B02G074800	3.56621	-0.547223	2.59744	-0.210678	0.833139	0.898391	4.41054	4.41054	4.41054	4.41054	4.41054	4.41054	FALSE	-0.544315	2.59744	-0.209559	0.834012	0.906905	4.41054	4.41054	4.41054	4.41054	4.41054	4.41054	FALSE	-0.74171	2.04831	-0.362108	0.717272	NA	4.41054	5.8979	5.08408	4.87134	5.00548	5.45788	FALSE	-0.761451	2.05116	-0.37123	0.710466	0.999917	4.41054	5.8979	5.08408	5.37513	4.41054	5.24753	FALSE	0.00283752	2.59744	0.00109243	0.999128	NA	4.41054	4.41054	4.41054	4.41054	4.41054	4.41054	FALSE
TraesCS7B02G075600	11.9529	0.127343	0.806166	0.157961	0.874488	0.924949	5.31829	5.42522	6.08748	5.9888	5.62961	5.49664	FALSE	0.333698	0.804037	0.415028	0.678121	0.815394	5.31829	5.42522	6.08748	5.71706	5.86187	5.86525	FALSE	-1.28194	0.985228	-1.30116	0.193203	0.579644	5.442	4.41054	5.35481	5.20211	4.41054	4.88711	FALSE	-0.903993	0.963137	-0.938593	0.34794	0.999917	5.442	4.41054	5.35481	5.02732	5.09396	4.89825	FALSE	0.206359	0.794273	0.259808	0.795012	0.999991	5.9888	5.62961	5.49664	5.71706	5.86187	5.86525	FALSE
TraesCS7B02G076500	73.357	0.827513	0.392553	2.10803	0.0350283	0.088019	6.55909	6.41735	6.73191	6.81989	7.38584	7.17676	FALSE	0.471017	0.394289	1.1946	0.232244	0.401381	6.55909	6.41735	6.73191	7.29162	6.59004	6.67874	FALSE	0.0970344	0.399949	0.242617	0.808302	0.961425	7.05198	6.26196	6.86464	7.00826	7.01006	6.39206	FALSE	-0.381685	0.405988	-0.940138	0.347147	0.999917	7.05198	6.26196	6.86464	6.63145	6.21168	6.67089	FALSE	-0.356496	0.38439	-0.927433	0.353702	0.989939	6.81989	7.38584	7.17676	7.29162	6.59004	6.67874	FALSE
TraesCS7B02G076600	183.009	-0.5062	0.192177	-2.63403	0.0084379	0.0267578	7.96947	7.99774	7.70399	7.1988	7.58314	7.63056	FALSE	-0.378731	0.191411	-1.97863	0.0478579	0.124306	7.96947	7.99774	7.70399	7.69289	7.55902	7.4954	FALSE	-0.102349	0.195495	-0.52354	0.600599	0.884302	7.95244	7.97756	7.89301	7.89886	7.71449	7.94709	FALSE	0.0560046	0.195158	0.286971	0.774135	0.999917	7.95244	7.97756	7.89301	7.9185	7.97872	8.06508	FALSE	0.127469	0.191131	0.66692	0.504824	0.999991	7.1988	7.58314	7.63056	7.69289	7.55902	7.4954	FALSE
TraesCS7B02G076700	512.876	1.15995	0.185328	6.2589	3.87708e-10	6.93046e-09	8.28999	8.13992	8.26423	9.60881	9.05614	9.1139	TRUE	0.995826	0.18561	5.36515	8.08818e-08	1.40969e-06	8.28999	8.13992	8.26423	9.13691	9.18342	9.06492	TRUE	-0.0496631	0.183761	-0.270259	0.786961	0.954896	9.37248	9.26579	9.06327	8.98165	9.28572	9.28753	FALSE	0.124722	0.183595	0.679329	0.49693	0.999917	9.37248	9.26579	9.06327	9.4286	9.48247	9.12788	FALSE	-0.164125	0.180333	-0.910125	0.362757	0.991503	9.60881	9.05614	9.1139	9.13691	9.18342	9.06492	FALSE
TraesCS7B02G077000	734.347	-0.448783	0.157575	-2.84806	0.00439873	0.015338	10.3521	10.4149	9.77969	9.7731	9.76646	9.794	FALSE	-0.416073	0.157537	-2.64112	0.00826336	0.0304067	10.3521	10.4149	9.77969	9.8434	9.87879	9.6991	FALSE	-0.303639	0.163776	-1.85399	0.0637407	0.330094	9.19169	9.31908	9.31953	9.02782	8.98728	8.97433	FALSE	-0.140093	0.163595	-0.856337	0.391811	0.999917	9.19169	9.31908	9.31953	9.20541	9.01388	9.21397	FALSE	0.0327097	0.157401	0.207812	0.835376	0.999991	9.7731	9.76646	9.794	9.8434	9.87879	9.6991	FALSE
TraesCS7B02G077100	101.478	-1.03006	0.390114	-2.6404	0.00828078	0.0263378	8.24912	8.16229	7.52088	7.2742	6.86128	7.37628	TRUE	-0.907	0.389639	-2.3278	0.0199228	0.0620531	8.24912	8.16229	7.52088	7.14244	7.29136	7.39666	FALSE	-0.389597	0.419116	-0.929568	0.352595	0.742947	6.51512	6.89404	6.44114	6.37571	6.0652	6.66246	FALSE	0.0143483	0.415616	0.0345231	0.97246	0.999917	6.51512	6.89404	6.44114	7.12866	6.54873	5.96024	FALSE	0.123059	0.391322	0.314469	0.753165	0.999991	7.2742	6.86128	7.37628	7.14244	7.29136	7.39666	FALSE
TraesCS7B02G077200	10.7303	-1.87644	1.09731	-1.71004	0.0872585	0.182053	6.37065	4.41054	6.08748	5.30437	4.94293	5.37321	FALSE	-1.62255	1.09221	-1.48556	0.137395	0.275814	6.37065	4.41054	6.08748	5.05448	5.67978	4.98846	FALSE	-1.8507	1.16181	-1.59295	0.111172	0.444511	5.66135	5.4179	5.64418	5.0595	5.13668	4.88711	FALSE	-1.81632	1.16583	-1.55796	0.119243	0.958934	5.66135	5.4179	5.64418	5.37513	4.89603	4.41054	FALSE	0.253893	1.11128	0.228468	0.819283	0.999991	5.30437	4.94293	5.37321	5.05448	5.67978	4.98846	FALSE
TraesCS7B02G077300	100.188	0.850456	0.460632	1.84628	0.0648516	0.14396	7.88504	6.66759	6.25323	7.65698	7.78546	7.88961	FALSE	-0.00156652	0.463044	-0.00338309	0.997301	0.998578	7.88504	6.66759	6.25323	7.0653	6.84094	7.38458	FALSE	1.34878	0.475992	2.83362	0.00460241	0.0614025	5.92097	6.5918	6.73796	7.64391	7.20636	7.33546	FALSE	-0.284296	0.489712	-0.580536	0.561553	0.999917	5.92097	6.5918	6.73796	6.16489	6.54873	6.13888	FALSE	-0.852021	0.458142	-1.85973	0.0629237	0.646434	7.65698	7.78546	7.88961	7.0653	6.84094	7.38458	FALSE
TraesCS7B02G077500	32.462	-3.23474	0.84758	-3.81644	0.000135391	0.000724795	5.59752	6.41735	6.08748	4.41054	5.39311	4.41054	TRUE	-2.11365	0.79979	-2.64275	0.00822348	0.0302961	5.59752	6.41735	6.08748	5.05448	5.32201	5.33286	TRUE	-0.760123	0.764274	-0.994568	0.319946	0.715094	6.51512	6.23015	7.11261	5.67826	6.02041	6.71379	FALSE	-0.346001	0.761837	-0.454166	0.649709	0.999917	6.51512	6.23015	7.11261	6.07458	6.58765	6.63405	FALSE	1.12108	0.873467	1.28349	0.199322	0.897686	4.41054	5.39311	4.41054	5.05448	5.32201	5.33286	FALSE
TraesCS7B02G077600	2621.14	-0.587966	0.146887	-4.00284	6.25867e-05	0.000363259	10.8507	10.8088	10.7616	10.3144	9.95291	10.4029	TRUE	-0.566737	0.146869	-3.85879	0.000113948	0.000817359	10.8507	10.8088	10.7616	9.97896	10.4856	10.2618	FALSE	0.428805	0.145485	2.94741	0.0032045	0.0473733	11.8283	11.7103	11.8452	12.2949	12.129	12.2326	FALSE	-0.0523224	0.145755	-0.358976	0.719613	0.999917	11.8283	11.7103	11.8452	11.6601	11.7694	11.8001	FALSE	0.0212284	0.146907	0.144503	0.885103	0.999991	10.3144	9.95291	10.4029	9.97896	10.4856	10.2618	FALSE
TraesCS7B02G077800	18.4646	0.166404	0.980664	0.169685	0.865258	0.91875	6.52354	5.64137	5.2583	6.17148	6.15672	5.6555	FALSE	0.175933	0.980625	0.179409	0.857617	0.919971	6.52354	5.64137	5.2583	5.92982	5.67978	6.35716	FALSE	0.489674	1.02621	0.477169	0.633242	0.899278	4.41054	5.17849	5.93291	4.87134	5.90016	5.71928	FALSE	-5.69997	1.54678	-3.68505	0.000228653	0.108575	4.41054	5.17849	5.93291	4.41054	4.41054	4.41054	FALSE	0.00953505	0.975076	0.00977877	0.992198	0.999991	6.17148	6.15672	5.6555	5.92982	5.67978	6.35716	FALSE
TraesCS7B02G077900	22.4985	0.890003	0.639649	1.39139	0.164106	0.296781	5.31829	5.37505	6.01888	6.12438	5.8201	6.12384	FALSE	0.334877	0.645741	0.518593	0.604044	0.761487	5.31829	5.37505	6.01888	5.949	5.77472	5.54469	FALSE	-0.676943	0.643753	-1.05156	0.293003	0.690438	6.33794	5.48449	6.2381	5.13461	5.99735	5.92748	FALSE	-0.873327	0.650427	-1.3427	0.17937	0.999917	6.33794	5.48449	6.2381	5.84144	5.61855	5.53139	FALSE	-0.555125	0.623386	-0.8905	0.373198	0.99525	6.12438	5.8201	6.12384	5.949	5.77472	5.54469	FALSE
TraesCS7B02G078000	49.4501	1.23028	0.350541	3.50965	0.000448689	0.00209367	6.19666	6.05343	6.36435	6.76291	7.29292	6.87386	TRUE	0.766966	0.353561	2.16926	0.0300632	0.0863351	6.19666	6.05343	6.36435	6.98357	6.51908	6.4695	FALSE	0.0298066	0.374654	0.0795577	0.936589	0.98664	6.06546	6.26196	6.39876	6.41575	6.26699	6.10307	FALSE	-0.595507	0.390316	-1.5257	0.127084	0.966266	6.06546	6.26196	6.39876	6.02671	5.95371	5.82351	FALSE	-0.463311	0.333845	-1.3878	0.165198	0.860066	6.76291	7.29292	6.87386	6.98357	6.51908	6.4695	FALSE
TraesCS7B02G078200	1034.41	-0.532891	0.15356	-3.47024	0.00052	0.00238424	9.7054	9.49921	9.58923	9.22575	8.82596	9.21632	FALSE	-0.475417	0.153443	-3.09833	0.00194614	0.00915744	9.7054	9.49921	9.58923	8.99162	9.36578	9.07978	FALSE	0.174662	0.150996	1.15673	0.247383	0.644051	10.4502	10.6016	10.3153	10.6973	10.6777	10.505	FALSE	0.161754	0.151134	1.07027	0.284499	0.999917	10.4502	10.6016	10.3153	10.6216	10.5598	10.6672	FALSE	0.057474	0.153406	0.374654	0.707918	0.999991	9.22575	8.82596	9.21632	8.99162	9.36578	9.07978	FALSE
TraesCS7B02G078300	391.22	2.03663	0.455629	4.46994	7.82419e-06	5.59445e-05	8.68378	7.1423	7.25677	9.87702	9.80005	9.43711	TRUE	1.90811	0.455694	4.18727	2.82333e-05	0.000245084	8.68378	7.1423	7.25677	9.29055	9.31859	10.0436	TRUE	3.22355	0.472791	6.81812	9.22374e-12	2.7526e-09	5.55799	6.7298	6.77077	8.98165	9.0954	8.97433	TRUE	0.870692	0.48008	1.81364	0.0697335	0.868719	5.55799	6.7298	6.77077	7.06472	7.39835	6.55713	FALSE	-0.12852	0.452287	-0.284157	0.77629	0.999991	9.87702	9.80005	9.43711	9.29055	9.31859	10.0436	FALSE
TraesCS7B02G078400	682.223	-0.904719	0.334539	-2.70437	0.00684333	0.0223624	10.9	9.88118	9.35727	9.57996	9.33368	9.02715	TRUE	-0.818299	0.33447	-2.44655	0.014423	0.0478711	10.9	9.88118	9.35727	9.19469	9.22462	9.74753	TRUE	0.998303	0.3368	2.96408	0.00303586	0.0455387	8.60784	8.72786	9.33016	10.0846	9.54346	9.90697	TRUE	-0.187347	0.338579	-0.553332	0.580036	0.999917	8.60784	8.72786	9.33016	8.58019	9.09642	8.51734	FALSE	0.0864205	0.334737	0.258174	0.796273	0.999991	9.57996	9.33368	9.02715	9.19469	9.22462	9.74753	FALSE
TraesCS7B02G078500	245.358	-0.516341	0.229848	-2.24644	0.0246757	0.065932	8.57245	8.04069	8.10415	7.94533	7.98782	7.47206	FALSE	-0.640714	0.230383	-2.78109	0.00541772	0.0214795	8.57245	8.04069	8.10415	7.67763	7.69914	7.77431	TRUE	-0.0518664	0.23082	-0.224705	0.822209	0.965612	8.27157	8.28794	8.58336	8.53384	8.04759	8.41346	FALSE	-0.106764	0.231489	-0.461207	0.64465	0.999917	8.27157	8.28794	8.58336	8.45554	8.18075	8.23422	FALSE	-0.124373	0.230248	-0.54017	0.58908	0.999991	7.94533	7.98782	7.47206	7.67763	7.69914	7.77431	FALSE
TraesCS7B02G078600	108.778	0.444694	0.383758	1.15879	0.246544	0.400775	7.69176	6.86386	7.44358	7.54612	7.68533	7.92783	FALSE	0.267295	0.384257	0.695613	0.486671	0.663999	7.69176	6.86386	7.44358	7.64136	7.39703	7.6987	FALSE	-0.645876	0.404958	-1.59492	0.11073	0.443481	7.24366	6.7298	6.75447	5.81751	6.78071	6.6969	FALSE	-0.317658	0.402536	-0.789141	0.43003	0.999917	7.24366	6.7298	6.75447	6.43706	7.07916	6.53717	FALSE	-0.177398	0.380524	-0.466195	0.641076	0.999991	7.54612	7.68533	7.92783	7.64136	7.39703	7.6987	FALSE
TraesCS7B02G078700	238.432	0.662258	0.27423	2.41497	0.0157364	0.0452256	6.88387	7.32447	7.4515	7.43769	7.88799	7.91942	TRUE	0.554804	0.274634	2.02016	0.0433672	0.115206	6.88387	7.32447	7.4515	7.56592	7.84986	7.59811	FALSE	-0.12755	0.266677	-0.478292	0.632442	0.898902	8.34923	8.29508	8.97453	8.31747	8.36647	8.68042	FALSE	-0.0617575	0.266808	-0.231468	0.816951	0.999917	8.34923	8.29508	8.97453	8.79784	8.30297	8.41175	FALSE	-0.107453	0.267866	-0.401145	0.688314	0.999991	7.43769	7.88799	7.91942	7.56592	7.84986	7.59811	FALSE
TraesCS7B02G078900	3.43725	-1.35156	1.15329	-1.17191	0.241232	0.394402	5.19982	5.51775	5.3551	5.04755	5.06077	4.93187	FALSE	-0.448511	1.12685	-0.39802	0.690615	0.82452	5.19982	5.51775	5.3551	5.23742	5.15878	5.2978	FALSE	-0.378437	1.97504	-0.19161	0.848048	NA	4.41054	4.41054	4.41054	4.41054	4.41054	4.41054	FALSE	-0.270175	1.97504	-0.136794	0.891193	0.999917	4.41054	4.41054	4.41054	4.41054	4.41054	4.41054	FALSE	0.90306	1.15117	0.78447	0.432764	NA	5.04755	5.06077	4.93187	5.23742	5.15878	5.2978	FALSE
TraesCS7B02G079000	59.9651	-0.6806	0.454934	-1.49604	0.134643	0.25537	8.10758	7.18737	6.9302	6.70338	7.29292	6.9091	FALSE	-0.974578	0.456339	-2.13564	0.0327085	0.0922783	8.10758	7.18737	6.9302	6.78432	6.87854	6.68888	FALSE	-0.627896	0.523127	-1.20027	0.230033	0.624438	5.442	6.12941	6.16231	5.32089	5.76538	5.8624	FALSE	-0.97079	0.537633	-1.80567	0.0709693	0.873084	5.442	6.12941	6.16231	5.37513	5.7424	5.48154	FALSE	-0.293977	0.456871	-0.643457	0.519927	0.999991	6.70338	7.29292	6.9091	6.78432	6.87854	6.68888	FALSE
TraesCS7B02G079100	16.9801	-1.17864	0.631317	-1.86696	0.0619074	0.138662	6.52354	5.81871	6.36435	5.79302	5.32264	5.87505	FALSE	-1.84009	0.643959	-2.85746	0.0042704	0.0175865	6.52354	5.81871	6.36435	5.44832	5.15878	5.64699	TRUE	-4.80482	1.19849	-4.00906	6.09613e-05	0.00218518	5.442	5.80889	5.93291	4.87134	4.41054	4.41054	TRUE	-0.759742	0.685293	-1.10864	0.267586	0.999917	5.442	5.80889	5.93291	5.16314	5.47682	5.66698	FALSE	-0.661445	0.651478	-1.0153	0.309963	0.969213	5.79302	5.32264	5.87505	5.44832	5.15878	5.64699	FALSE
TraesCS7B02G079300	21.1092	-0.467668	0.600673	-0.778573	0.436231	0.599931	5.81365	6.20283	6.5303	5.87551	5.90396	6.12384	FALSE	-1.03561	0.607891	-1.70361	0.0884548	0.198885	5.81365	6.20283	6.5303	5.61828	5.77472	5.73979	FALSE	-2.43397	0.770943	-3.15714	0.00159326	0.0283365	5.3084	5.8979	5.79824	4.87134	5.24616	4.41054	TRUE	0.224183	0.643272	0.348504	0.727462	0.999917	5.3084	5.8979	5.79824	5.2764	5.88768	6.0823	FALSE	-0.567938	0.607027	-0.935605	0.349477	0.98891	5.87551	5.90396	6.12384	5.61828	5.77472	5.73979	FALSE
TraesCS7B02G079500	360.664	-1.59528	0.668923	-2.38485	0.0170861	0.048503	6.19666	5.3217	6.06506	5.37353	5.06077	5.43708	TRUE	-2.27504	0.694714	-3.27478	0.00105745	0.00549101	6.19666	5.3217	6.06506	4.93775	5.51812	4.41054	TRUE	0.550998	0.603029	0.913717	0.360865	0.748113	9.55773	9.27301	9.04402	9.8447	9.91929	9.71117	FALSE	0.171589	0.603312	0.284412	0.776095	0.999917	9.55773	9.27301	9.04402	9.18596	9.28838	9.84044	FALSE	-0.67976	0.715961	-0.949438	0.342398	0.986254	5.37353	5.06077	5.43708	4.93775	5.51812	4.41054	FALSE
TraesCS7B02G079700	2753.14	-0.929876	0.21794	-4.26665	1.98428e-05	0.000129748	10.8413	11.7945	11.864	10.7016	10.3783	10.8518	TRUE	-0.550448	0.217775	-2.5276	0.0114844	0.0397781	10.8413	11.7945	11.864	10.9153	11.2635	10.8724	FALSE	-0.432443	0.217866	-1.9849	0.0471556	0.277474	11.9879	11.758	11.8849	11.3969	11.3982	11.5587	FALSE	-0.125419	0.217787	-0.575876	0.564699	0.999917	11.9879	11.758	11.8849	11.7968	11.6701	11.7976	FALSE	0.379428	0.217942	1.74096	0.0816903	0.70863	10.7016	10.3783	10.8518	10.9153	11.2635	10.8724	FALSE
TraesCS7B02G080200	88.8731	0.0453575	0.314045	0.14443	0.885161	0.931518	7.71458	6.63464	7.11328	7.26079	7.34677	7.16238	FALSE	-0.11207	0.314858	-0.355937	0.721888	0.846745	7.71458	6.63464	7.11328	7.17212	7.29136	6.9371	FALSE	-0.513318	0.330726	-1.55209	0.12064	0.462358	7.09864	6.95082	7.06126	6.75998	6.80548	6.45495	FALSE	-0.859221	0.336994	-2.54966	0.0107828	0.499408	7.09864	6.95082	7.06126	6.56983	6.38017	6.43248	FALSE	-0.157427	0.311313	-0.505687	0.613076	0.999991	7.26079	7.34677	7.16238	7.17212	7.29136	6.9371	FALSE
TraesCS7B02G080300	413.739	-1.04728	0.276327	-3.79001	0.000150642	0.00079684	8.72898	8.8566	8.26423	7.21282	7.93661	7.94034	TRUE	-1.08574	0.276478	-3.92705	8.59938e-05	0.000640419	8.72898	8.8566	8.26423	7.68782	7.63082	7.78805	TRUE	-0.0174806	0.272916	-0.0640512	0.948929	0.988824	9.28328	9.41029	9.01135	9.28761	8.64706	9.59575	FALSE	0.229033	0.272695	0.839889	0.400971	0.999917	9.28328	9.41029	9.01135	9.31687	9.40173	9.63749	FALSE	-0.0384608	0.277983	-0.138357	0.889959	0.999991	7.21282	7.93661	7.94034	7.68782	7.63082	7.78805	FALSE
TraesCS7B02G080700	275.958	-0.159298	0.209498	-0.76038	0.447028	0.609821	8.75833	8.05871	8.55358	8.35935	8.3125	8.36465	FALSE	-0.0630677	0.209238	-0.301416	0.763098	0.869813	8.75833	8.05871	8.55358	8.66072	8.35991	8.23749	FALSE	-0.141853	0.215958	-0.656853	0.511275	0.842884	8.13196	8.41122	8.16193	8.02019	8.29211	8.01443	FALSE	-0.0482571	0.21603	-0.223382	0.823238	0.999917	8.13196	8.41122	8.16193	8.05951	8.30297	8.22235	FALSE	0.0962306	0.207944	0.462772	0.643528	0.999991	8.35935	8.3125	8.36465	8.66072	8.35991	8.23749	FALSE
TraesCS7B02G080800	58.3475	-1.29511	0.556956	-2.32534	0.0200539	0.055408	6.55909	7.01017	6.7843	6.40887	5.32264	6.09139	FALSE	-0.786803	0.552517	-1.42403	0.154436	0.300156	6.55909	7.01017	6.7843	5.80724	6.82174	6.04722	FALSE	0.306492	0.555969	0.551275	0.581445	0.875974	6.73243	6.32324	6.77077	6.81923	6.64944	6.99988	FALSE	0.200634	0.557371	0.359965	0.718873	0.999917	6.73243	6.32324	6.77077	7.30442	6.18562	6.5169	FALSE	0.508308	0.558569	0.910018	0.362813	0.991532	6.40887	5.32264	6.09139	5.80724	6.82174	6.04722	FALSE
TraesCS7B02G080900	11.0571	0.0388806	1.05823	0.0367412	0.970691	0.983284	4.7361	5.81871	5.3551	5.2286	5.24541	5.72629	FALSE	-0.15674	1.06133	-0.147683	0.882593	0.935126	4.7361	5.81871	5.3551	5.66887	4.78779	5.3988	FALSE	1.12217	1.0855	1.03378	0.301238	0.698215	4.93444	4.95673	5.64418	5.78438	5.97382	4.74828	FALSE	0.496705	1.09894	0.451986	0.651279	0.999917	4.93444	4.95673	5.64418	5.2764	5.57361	5.37269	FALSE	-0.195619	1.05072	-0.186176	0.852307	0.999991	5.2286	5.24541	5.72629	5.66887	4.78779	5.3988	FALSE
TraesCS7B02G081100	31.0315	0.890158	0.557656	1.59625	0.110433	0.218996	5.81365	6.17918	5.78422	6.34361	6.59135	6.31595	FALSE	1.22397	0.555782	2.20224	0.0276484	0.0807039	5.81365	6.17918	5.78422	6.51466	6.76245	6.60549	FALSE	-0.643426	0.61569	-1.04505	0.296	0.693476	5.84118	5.60478	5.79824	4.87134	5.73627	5.63965	FALSE	-0.134726	0.604229	-0.222971	0.823558	0.999917	5.84118	5.60478	5.79824	6.07458	5.66153	5.09707	FALSE	0.33381	0.539878	0.618306	0.536374	0.999991	6.34361	6.59135	6.31595	6.51466	6.76245	6.60549	FALSE
TraesCS7B02G081200	198.618	0.588186	0.24991	2.35359	0.0185933	0.0520483	7.72211	7.24172	7.46722	7.85116	8.25459	7.75894	FALSE	0.661974	0.249685	2.65123	0.00801986	0.0296824	7.72211	7.24172	7.46722	7.9427	7.90415	8.23083	TRUE	-0.528388	0.252482	-2.09278	0.0363691	0.23825	7.87552	8.12924	8.19735	7.51004	7.72084	7.66578	FALSE	0.0315171	0.250004	0.126066	0.89968	0.999917	7.87552	8.12924	8.19735	8.45146	7.79987	7.96165	FALSE	0.0737879	0.243973	0.302443	0.762314	0.999991	7.85116	8.25459	7.75894	7.9427	7.90415	8.23083	FALSE
TraesCS7B02G081300	240.856	0.223472	0.302059	0.73983	0.459403	0.621529	8.46961	7.9275	8.13374	8.35314	8.58245	8.20835	FALSE	0.035673	0.302452	0.117946	0.90611	0.948241	8.46961	7.9275	8.13374	8.32376	8.17423	8.17291	FALSE	0.0864438	0.308644	0.280076	0.779419	0.953026	7.62654	8.48164	7.1862	7.8445	7.82464	8.12207	FALSE	0.338562	0.308089	1.09891	0.271808	0.999917	7.62654	8.48164	7.1862	8.34121	7.88465	8.18616	FALSE	-0.187799	0.300476	-0.625003	0.531969	0.999991	8.35314	8.58245	8.20835	8.32376	8.17423	8.17291	FALSE
TraesCS7B02G081400	19.9841	-3.4616	0.777664	-4.45128	8.53619e-06	6.04757e-05	7.68407	6.90535	5.78422	5.497	5.32264	4.93187	TRUE	-2.74456	0.762157	-3.60105	0.000316937	0.00197308	7.68407	6.90535	5.78422	5.3838	5.51812	5.64699	TRUE	-5.51872	1.42487	-3.87313	0.000107447	0.00344025	5.3084	5.17849	5.46179	4.41054	4.41054	4.41054	TRUE	-3.59954	1.30936	-2.74908	0.00597626	0.404106	5.3084	5.17849	5.46179	4.84831	4.41054	4.41054	FALSE	0.717037	0.796192	0.900583	0.36781	0.992931	5.497	5.32264	4.93187	5.3838	5.51812	5.64699	FALSE
TraesCS7B02G081500	5.51711	-1.35169	0.867687	-1.55781	0.119278	0.232522	5.19982	5.67936	5.30817	5.14415	4.78806	5.1439	FALSE	-1.19229	0.860767	-1.38515	0.166006	0.31587	5.19982	5.67936	5.30817	5.1521	4.94255	5.1387	FALSE	-0.218735	0.981576	-0.222841	0.823659	0.965858	5.14749	5.07753	4.99515	5.13461	4.83271	5.08151	FALSE	0.0519587	0.971454	0.0534855	0.957345	0.999917	5.14749	5.07753	4.99515	5.2764	4.75464	5.09707	FALSE	0.159401	0.889149	0.179273	0.857723	NA	5.14415	4.78806	5.1439	5.1521	4.94255	5.1387	FALSE
TraesCS7B02G081600	136.577	0.553065	0.213829	2.58648	0.00969618	0.0301022	7.11098	7.40259	7.31897	7.78317	7.72624	7.64598	FALSE	0.44575	0.214367	2.07938	0.0375826	0.102962	7.11098	7.40259	7.31897	7.62553	7.43468	7.81066	FALSE	-0.566261	0.225738	-2.50849	0.0121249	0.119645	7.36235	7.43095	7.69994	7.23972	7.01006	6.97245	FALSE	-0.0546385	0.221576	-0.24659	0.805225	0.999917	7.36235	7.43095	7.69994	7.30442	7.50018	7.5873	FALSE	-0.107314	0.206471	-0.519756	0.603233	0.999991	7.78317	7.72624	7.64598	7.62553	7.43468	7.81066	FALSE
TraesCS7B02G081700	149.89	-0.886341	0.313549	-2.8268	0.00470152	0.0162229	7.56336	6.58363	7.00858	6.58679	6.30931	6.60813	TRUE	-1.12753	0.316252	-3.56527	0.000363478	0.00221709	7.56336	6.58363	7.00858	6.4151	6.444	6.21931	TRUE	0.166653	0.298517	0.558271	0.57666	0.873511	8.25821	7.82765	7.94962	8.23565	7.97532	8.27244	FALSE	0.10407	0.299143	0.347893	0.727921	0.999917	8.25821	7.82765	7.94962	8.25022	7.74315	8.28071	FALSE	-0.241185	0.319279	-0.755404	0.450007	0.999991	6.58679	6.30931	6.60813	6.4151	6.444	6.21931	FALSE
TraesCS7B02G081900	5.1006	0.165131	1.18059	0.139872	0.888761	0.933775	5.19982	5.3217	5.1473	5.26742	5.24541	5.30408	FALSE	0.774569	1.17137	0.661249	0.508453	0.683527	5.19982	5.3217	5.1473	5.84963	5.24483	5.1387	FALSE	-2.15745	1.78298	-1.21003	0.226269	0.620193	4.41054	4.41054	5.08408	4.41054	4.70959	4.41054	FALSE	0.302269	1.47356	0.205129	0.837472	0.999917	4.41054	4.41054	5.08408	5.16314	4.41054	4.41054	FALSE	0.609446	1.15397	0.528129	0.59741	NA	5.26742	5.24541	5.30408	5.84963	5.24483	5.1387	FALSE
TraesCS7B02G082000	53.5273	-0.488244	0.664615	-0.734627	0.462567	0.624467	7.60476	6.82105	7.01942	7.56251	6.28026	6.21626	FALSE	-0.904357	0.666263	-1.35736	0.174667	0.327568	7.60476	6.82105	7.01942	6.42797	5.98095	7.05756	FALSE	-0.135224	0.701905	-0.192653	0.847231	0.967347	5.84118	5.60478	6.33241	5.75019	6.22923	5.63965	FALSE	0.114716	0.69994	0.163893	0.869815	0.999917	5.84118	5.60478	6.33241	6.20763	5.09396	6.38809	FALSE	-0.416111	0.666049	-0.624745	0.532138	0.999991	7.56251	6.28026	6.21626	6.42797	5.98095	7.05756	FALSE
TraesCS7B02G082100	35.5322	0.229612	0.677424	0.338949	0.734648	0.841851	5.9367	5.51775	5.99509	6.30276	5.68062	5.74885	FALSE	-0.287517	0.683379	-0.420728	0.673954	0.812611	5.9367	5.51775	5.99509	5.50847	6.12268	5.33286	FALSE	1.75608	0.671674	2.61448	0.00893631	0.0976294	5.55799	6.63942	5.23184	7.25033	7.13117	6.66246	FALSE	-0.0906801	0.688505	-0.131706	0.895217	0.999917	5.55799	6.63942	5.23184	5.54387	6.07535	6.0823	FALSE	-0.517128	0.673529	-0.767789	0.442612	0.999991	6.30276	5.68062	5.74885	5.50847	6.12268	5.33286	FALSE
TraesCS7B02G082200	35.5091	1.27335	0.445797	2.85635	0.00428544	0.0150022	5.31829	5.88214	5.9206	6.23156	6.3791	6.5638	TRUE	0.768589	0.450721	1.70524	0.0881489	0.198343	5.31829	5.88214	5.9206	6.09194	6.10587	6.14413	FALSE	-0.525059	0.439936	-1.19349	0.232678	0.627479	6.25367	6.68538	6.2381	6.10393	6.04302	6.18194	FALSE	-0.568846	0.442722	-1.28488	0.198833	0.999917	6.25367	6.68538	6.2381	5.92458	5.7424	6.47539	FALSE	-0.504762	0.420267	-1.20105	0.229731	0.926196	6.23156	6.3791	6.5638	6.09194	6.10587	6.14413	FALSE
TraesCS7B02G082300	52.8496	0.932085	0.496872	1.8759	0.0606685	0.13645	6.07383	6.10533	6.56107	6.89229	6.72277	6.94345	FALSE	0.861893	0.497207	1.73347	0.0830124	0.189527	6.07383	6.10533	6.56107	6.89662	6.62413	6.88576	FALSE	0.00406759	0.50957	0.0079824	0.993631	0.998594	6.4169	5.34577	6.86464	6.05206	6.62155	6.37038	FALSE	-0.372517	0.51582	-0.722184	0.470182	0.999917	6.4169	5.34577	6.86464	6.12059	5.85314	6.43248	FALSE	-0.0701906	0.48554	-0.144562	0.885057	0.999991	6.89229	6.72277	6.94345	6.89662	6.62413	6.88576	FALSE
TraesCS7B02G082500	305.494	-0.361924	0.318489	-1.13638	0.255798	0.411498	7.40334	8.8255	8.36732	7.73115	7.78546	8.38912	FALSE	-0.382025	0.318547	-1.19927	0.230421	0.399156	7.40334	8.8255	8.36732	7.91269	8.07934	7.9555	FALSE	-1.39125	0.319549	-4.35379	1.33804e-05	0.000622798	9.30286	8.96944	9.08541	7.94477	7.6888	8.02752	TRUE	-0.321517	0.316697	-1.01522	0.310001	0.999917	9.30286	8.96944	9.08541	8.54621	9.09962	8.79416	FALSE	-0.0201009	0.318046	-0.0632014	0.949606	0.999991	7.73115	7.78546	8.38912	7.91269	8.07934	7.9555	FALSE
TraesCS7B02G082600	46.3591	-0.328838	0.591848	-0.555612	0.578476	0.724776	6.14902	6.41735	6.57618	6.57566	5.96296	5.97019	FALSE	0.590907	0.58657	1.00739	0.313746	0.496121	6.14902	6.41735	6.57618	6.49048	6.97684	6.79561	FALSE	-0.122666	0.610415	-0.200955	0.840734	0.966643	6.51512	4.7979	6.39876	6.02524	6.24826	5.92748	FALSE	0.7399	0.602624	1.2278	0.219523	0.999917	6.51512	4.7979	6.39876	6.83993	6.60668	6.19292	FALSE	0.919746	0.584703	1.57301	0.115716	0.784672	6.57566	5.96296	5.97019	6.49048	6.97684	6.79561	FALSE
TraesCS7B02G082900	5.99529	0.447277	1.25766	0.355641	0.722109	0.83385	5.81365	4.41054	5.30817	5.37353	5.48904	5.72629	FALSE	-0.137802	1.26484	-0.108949	0.913243	0.952445	5.81365	4.41054	5.30817	5.27663	5.00452	5.6224	FALSE	-2.14451	1.99227	-1.07641	0.281742	0.680375	4.41054	4.41054	4.88895	4.41054	4.41054	4.41054	FALSE	1.37217	1.7139	0.800615	0.423355	0.999917	4.41054	4.41054	4.88895	4.94569	5.00376	4.41054	FALSE	-0.585066	1.25061	-0.467826	0.639909	NA	5.37353	5.48904	5.72629	5.27663	5.00452	5.6224	FALSE
TraesCS7B02G083100	3.29238	2.35371	1.86159	1.26435	0.206104	0.351424	5.05762	4.41054	5.01424	5.04755	5.86283	5.55256	FALSE	-0.217579	1.90834	-0.114015	0.909226	0.950107	5.05762	4.41054	5.01424	4.41054	4.78779	5.1387	FALSE	-0.378454	2.437	-0.155295	0.876589	NA	4.41054	4.41054	4.41054	4.41054	4.41054	4.41054	FALSE	1.65431	2.35504	0.702454	0.482396	0.999917	4.41054	4.41054	4.41054	4.41054	4.41054	4.89825	FALSE	-2.57124	1.84697	-1.39214	0.163881	NA	5.04755	5.86283	5.55256	4.41054	4.78779	5.1387	FALSE
TraesCS7B02G083300	12.7222	0.121335	0.867601	0.139851	0.888778	0.933777	5.51366	6.05343	5.62778	5.83505	5.32264	6.12384	FALSE	0.372203	0.865524	0.430032	0.667172	0.807858	5.51366	6.05343	5.62778	6.17321	6.21891	4.98846	FALSE	1.29091	1.44311	0.894529	0.371039	0.755959	4.78201	4.41054	4.7496	4.87134	4.41054	5.08151	FALSE	2.68079	1.3736	1.95164	0.0509804	0.808426	4.78201	4.41054	4.7496	5.02732	5.09396	5.31256	FALSE	0.250873	0.857686	0.2925	0.769905	0.999991	5.83505	5.32264	6.12384	6.17321	6.21891	4.98846	FALSE
TraesCS7B02G083400	29.9284	0.353683	0.725784	0.487311	0.626038	0.761702	6.84204	6.20283	5.89464	6.21682	6.03717	7.20508	FALSE	0.0942832	0.72694	0.129699	0.896805	0.943005	6.84204	6.20283	5.89464	6.70387	6.7214	5.54469	FALSE	-1.04437	0.88907	-1.17468	0.240124	0.635889	5.05046	4.95673	5.6849	4.87134	5.13668	5.08151	FALSE	0.647655	0.820352	0.789483	0.42983	0.999917	5.05046	4.95673	5.6849	5.61796	5.7424	5.09707	FALSE	-0.259396	0.721881	-0.359333	0.719346	0.999991	6.21682	6.03717	7.20508	6.70387	6.7214	5.54469	FALSE
TraesCS7B02G083500	19.4722	0.802881	0.773589	1.03786	0.299333	0.461022	6.66027	5.20282	6.0422	5.9888	6.78389	6.8192	FALSE	-0.766714	0.78437	-0.977491	0.328326	0.511691	6.66027	5.20282	6.0422	6.00468	5.67978	5.48912	FALSE	3.46608	1.48942	2.32713	0.0199581	0.164592	4.41054	4.41054	4.41054	4.41054	5.00548	5.08151	FALSE	3.60044	1.48785	2.4199	0.0155246	0.562244	4.41054	4.41054	4.41054	4.84831	5.09396	4.89825	FALSE	-1.56959	0.775898	-2.02293	0.0430803	0.556059	5.9888	6.78389	6.8192	6.00468	5.67978	5.48912	FALSE
TraesCS7B02G083600	297.575	-0.0359718	0.199882	-0.179965	0.85718	0.913728	9.05878	8.61114	8.69221	8.90642	8.77369	8.60803	FALSE	0.103248	0.199599	0.517278	0.604962	0.762087	9.05878	8.61114	8.69221	8.95236	9.01393	8.69926	FALSE	0.171633	0.214655	0.799576	0.423956	0.791948	7.61603	7.88574	7.74873	7.77348	7.71449	8.16414	FALSE	0.0256323	0.216314	0.118496	0.905675	0.999917	7.61603	7.88574	7.74873	7.67314	7.96464	7.66876	FALSE	0.13922	0.198252	0.702237	0.482531	0.999991	8.90642	8.77369	8.60803	8.95236	9.01393	8.69926	FALSE
TraesCS7B02G083700	282.848	-0.345393	0.17767	-1.94402	0.0518935	0.120488	8.8153	8.44353	8.40414	8.29276	8.13879	8.34289	FALSE	-0.03876	0.176674	-0.219387	0.826348	0.903054	8.8153	8.44353	8.40414	8.59776	8.60528	8.37971	FALSE	-0.285266	0.185631	-1.53674	0.124358	0.46937	8.368	8.34405	8.10087	7.82356	8.08729	8.15225	FALSE	0.0404441	0.184371	0.219363	0.826367	0.999917	8.368	8.34405	8.10087	8.37174	8.20485	8.34227	FALSE	0.306633	0.175873	1.74349	0.0812473	0.707199	8.29276	8.13879	8.34289	8.59776	8.60528	8.37971	FALSE
TraesCS7B02G083800	165.814	-0.0230852	0.21928	-0.105277	0.916156	0.950682	7.46776	7.34442	7.71058	7.50148	7.32682	7.65109	FALSE	0.281243	0.217769	1.29148	0.196538	0.356656	7.46776	7.34442	7.71058	7.80471	7.80773	7.61367	FALSE	0.122723	0.222364	0.551903	0.581015	0.87577	7.56227	7.87622	7.57906	7.51004	8.02731	7.73952	FALSE	0.236673	0.222326	1.06453	0.287089	0.999917	7.56227	7.87622	7.57906	7.89459	7.76774	7.94727	FALSE	0.304329	0.2142	1.42077	0.155383	0.845546	7.50148	7.32682	7.65109	7.80471	7.80773	7.61367	FALSE
TraesCS7B02G084000	12559.9	-2.99227	0.57438	-5.20956	1.89289e-07	1.91825e-06	8.26458	6.90535	5.89464	5.83505	5.24541	5.6555	TRUE	-2.49381	0.566293	-4.40374	1.06398e-05	0.000104876	8.26458	6.90535	5.89464	5.76311	6.05395	5.59718	TRUE	-0.17541	0.540747	-0.324384	0.745647	0.941642	14.7904	14.5515	14.5961	14.3353	14.3749	14.6875	FALSE	0.0630694	0.540744	0.116634	0.90715	0.999917	14.7904	14.5515	14.5961	14.6838	14.6905	14.7627	FALSE	0.49845	0.588714	0.846677	0.397175	0.999991	5.83505	5.24541	5.6555	5.76311	6.05395	5.59718	FALSE
TraesCS7B02G084300	523.106	2.89381	1.33743	2.16371	0.0304864	0.0785628	4.41054	4.41054	4.41054	5.04755	4.41054	4.41054	FALSE	-0.544319	1.68198	-0.323618	0.746227	0.862677	4.41054	4.41054	4.41054	4.41054	4.41054	4.41054	FALSE	1.16024	0.236243	4.91122	9.05134e-07	6.48898e-05	9.26675	9.2694	9.86938	10.501	10.5634	10.7611	TRUE	0.452173	0.237019	1.90775	0.0564237	0.823436	9.26675	9.2694	9.86938	9.93864	10.125	9.6899	FALSE	-3.43813	1.33743	-2.57069	0.0101495	0.297983	5.04755	4.41054	4.41054	4.41054	4.41054	4.41054	FALSE
TraesCS7B02G084400	225.165	-0.791827	1.00704	-0.786293	0.431696	0.595719	6.19666	4.41054	5.3551	5.74929	4.78806	5.1439	FALSE	-6.87965	1.53178	-4.49128	7.07958e-06	7.32899e-05	6.19666	4.41054	5.3551	4.41054	4.41054	4.41054	TRUE	1.21145	0.957262	1.26554	0.205678	0.595614	8.27821	8.41122	8.44315	9.48573	9.53278	9.44139	FALSE	0.299118	0.957846	0.312282	0.754827	0.999917	8.27821	8.41122	8.44315	8.35438	8.86733	8.66897	FALSE	-6.08783	1.53457	-3.96713	7.27439e-05	0.0208553	5.74929	4.78806	5.1439	4.41054	4.41054	4.41054	TRUE
TraesCS7B02G084500	8.76575	0.906817	1.18788	0.763393	0.445229	0.608236	4.41054	4.87176	5.2583	4.7803	5.32264	5.30408	FALSE	0.350396	1.20366	0.29111	0.770967	0.873756	4.41054	4.87176	5.2583	4.41054	4.94255	5.36648	FALSE	-0.790871	1.10873	-0.713312	0.475653	0.822665	5.14749	5.71187	6.109	5.42433	5.50504	5.35126	FALSE	-1.13008	1.11955	-1.0094	0.312783	0.999917	5.14749	5.71187	6.109	4.84831	5.24378	5.66698	FALSE	-0.55642	1.14454	-0.48615	0.626861	NA	4.7803	5.32264	5.30408	4.41054	4.94255	5.36648	FALSE
TraesCS7B02G084600	2.42381	2.07047	2.28518	0.906042	0.364914	0.530385	4.41054	4.41054	5.1473	5.30437	5.1593	5.37321	FALSE	-1.02288	2.38458	-0.428954	0.667957	0.808476	4.41054	4.41054	5.1473	4.78437	4.41054	4.77751	FALSE	2.31526	2.59906	0.890807	0.373033	NA	4.41054	4.41054	4.41054	4.41054	5.00548	4.41054	FALSE	3.26887	2.54872	1.28256	0.199648	NA	4.41054	4.41054	4.41054	4.41054	4.41054	5.24753	FALSE	-3.0933	2.3173	-1.33487	0.181919	NA	5.30437	5.1593	5.37321	4.78437	4.41054	4.77751	FALSE
TraesCS7B02G084700	24.6722	-2.11178	0.466378	-4.52805	5.95308e-06	4.37764e-05	6.5765	6.89166	6.27246	5.63115	5.35862	5.60538	TRUE	-0.735394	0.442044	-1.66362	0.0961883	0.211913	6.5765	6.89166	6.27246	6.23452	6.37788	5.82503	FALSE	2.23374	0.685623	3.25798	0.0011221	0.0218162	4.93444	5.17849	4.88895	5.71485	5.57685	5.71928	TRUE	2.30245	0.686479	3.354	0.000796522	0.182097	4.93444	5.17849	4.88895	5.68688	5.81747	5.57872	FALSE	1.37639	0.468203	2.93973	0.00328502	0.163159	5.63115	5.35862	5.60538	6.23452	6.37788	5.82503	FALSE
TraesCS7B02G084800	159.907	-0.471775	0.371668	-1.26934	0.204319	0.349258	9.1748	8.1229	7.40326	8.16376	7.83299	8.0132	FALSE	-0.435287	0.371598	-1.17139	0.241441	0.412418	9.1748	8.1229	7.40326	8.08775	7.84524	8.16943	FALSE	0.766113	0.402642	1.90271	0.057078	0.30962	6.25367	6.35279	6.61628	6.96991	7.11171	6.6271	FALSE	0.872025	0.402658	2.16567	0.0303364	0.700028	6.25367	6.35279	6.61628	7.07559	6.86353	7.0345	FALSE	0.0364886	0.371427	0.098239	0.921743	0.999991	8.16376	7.83299	8.0132	8.08775	7.84524	8.16943	FALSE
TraesCS7B02G084900	6.76567	0.739171	1.17341	0.629935	0.528737	0.68257	4.41054	5.42522	5.0843	5.18764	5.00494	5.63075	FALSE	-0.278753	1.19801	-0.23268	0.81601	0.897293	4.41054	5.42522	5.0843	5.31396	4.94255	4.77751	FALSE	-0.857954	1.17567	-0.729755	0.46554	0.816656	5.799	5.4179	4.88895	5.0595	4.83271	5.50672	FALSE	-1.31209	1.19904	-1.09428	0.273834	0.999917	5.799	5.4179	4.88895	5.37513	4.75464	4.89825	FALSE	-1.01792	1.16339	-0.874963	0.381594	NA	5.18764	5.00494	5.63075	5.31396	4.94255	4.77751	FALSE
TraesCS7B02G085200	132.645	-0.558315	0.197939	-2.82064	0.00479283	0.0164871	7.65288	7.66194	7.8778	7.14126	7.41129	7.31937	FALSE	-0.225136	0.195752	-1.15011	0.250099	0.422736	7.65288	7.66194	7.8778	7.50943	7.68366	7.46134	FALSE	-0.247178	0.21548	-1.1471	0.251339	0.648262	7.36235	7.27893	7.22158	7.16305	7.22454	6.88671	FALSE	0.297282	0.210919	1.40946	0.158698	0.999917	7.36235	7.27893	7.22158	7.46862	7.61337	7.47079	FALSE	0.333179	0.195822	1.70144	0.0888601	0.728264	7.14126	7.41129	7.31937	7.50943	7.68366	7.46134	FALSE
TraesCS7B02G085300	96.4631	1.38795	0.384914	3.60587	0.000311113	0.00151535	6.8278	6.20283	6.69123	7.75029	7.86076	7.10331	TRUE	1.28494	0.385229	3.33551	0.000851425	0.00456665	6.8278	6.20283	6.69123	7.35096	7.62542	7.58765	TRUE	0.59739	0.396076	1.50827	0.131485	0.483135	6.71224	6.77279	6.3095	7.05777	7.32047	6.55339	FALSE	0.22498	0.400106	0.562302	0.57391	0.999917	6.71224	6.77279	6.3095	6.24893	6.90948	7.00648	FALSE	-0.10301	0.373337	-0.275916	0.782613	0.999991	7.75029	7.86076	7.10331	7.35096	7.62542	7.58765	FALSE
TraesCS7B02G085500	10.055	0.00559213	0.919372	0.00608256	0.995147	0.997268	5.59752	4.41054	4.83897	5.04755	5.06077	5.30408	FALSE	0.514741	0.905268	0.568606	0.569624	0.733921	5.59752	4.41054	4.83897	5.44832	5.15878	5.22256	FALSE	1.75097	0.907888	1.92862	0.0537785	0.298844	4.93444	4.95673	5.46179	5.88089	5.54163	5.8624	FALSE	1.2619	0.918007	1.3746	0.169255	0.999917	4.93444	4.95673	5.46179	5.46346	5.47682	5.74816	FALSE	0.509148	0.882492	0.576943	0.563978	0.999991	5.04755	5.06077	5.30408	5.44832	5.15878	5.22256	FALSE
TraesCS7B02G085700	286.647	-0.232763	0.218771	-1.06395	0.28735	0.447662	7.95043	8.03464	7.87195	7.74075	7.86989	7.66124	FALSE	-0.0884508	0.218173	-0.405416	0.685172	0.820722	7.95043	8.03464	7.87195	7.7377	7.83129	8.04952	FALSE	-0.268535	0.214429	-1.25233	0.210451	0.600762	8.77633	8.83431	8.91217	8.80551	8.27505	8.67214	FALSE	-0.145082	0.214376	-0.676763	0.498556	0.999917	8.77633	8.83431	8.91217	8.88189	8.90814	8.24598	FALSE	0.144312	0.216591	0.666287	0.505228	0.999991	7.74075	7.86989	7.66124	7.7377	7.83129	8.04952	FALSE
TraesCS7B02G085900	521.555	0.355774	0.252274	1.41027	0.15846	0.28893	9.66536	8.70152	8.8952	9.43512	9.56347	9.44585	FALSE	0.340364	0.252293	1.34908	0.17731	0.331268	9.66536	8.70152	8.8952	9.12581	9.31196	9.86139	FALSE	0.356663	0.25559	1.39545	0.16288	0.53669	8.77633	8.64111	8.95748	9.22296	9.21392	8.91947	FALSE	-0.235426	0.257322	-0.914909	0.360239	0.999917	8.77633	8.64111	8.95748	8.72215	8.38954	8.62469	FALSE	-0.01541	0.25102	-0.0613896	0.951049	0.999991	9.43512	9.56347	9.44585	9.12581	9.31196	9.86139	FALSE
TraesCS7B02G086000	21.9269	0.185012	0.784663	0.235785	0.813599	0.887021	5.51366	6.17918	6.29138	6.23156	6.20452	5.97019	FALSE	0.129586	0.785041	0.165069	0.86889	0.927033	5.51366	6.17918	6.29138	6.51466	5.90298	5.78326	FALSE	-1.5531	0.882814	-1.75926	0.0785339	0.370118	5.14749	5.34577	6.05321	4.87134	4.41054	5.55311	FALSE	-0.239628	0.836823	-0.286354	0.774607	0.999917	5.14749	5.34577	6.05321	5.37513	5.24378	5.82351	FALSE	-0.0554228	0.778951	-0.0711506	0.943278	0.999991	6.23156	6.20452	5.97019	6.51466	5.90298	5.78326	FALSE
TraesCS7B02G086300	9.45171	0.850806	1.05225	0.808556	0.418771	0.583066	5.51366	4.41054	5.2583	5.37353	5.68062	5.37321	FALSE	1.43215	1.04599	1.36919	0.170941	0.322582	5.51366	4.41054	5.2583	6.23452	5.15878	5.42994	FALSE	3.16605	1.2995	2.43636	0.0148357	0.136337	4.78201	4.95673	4.41054	5.42433	5.42716	5.63965	FALSE	1.68512	1.34318	1.25458	0.209632	0.999917	4.78201	4.95673	4.41054	5.02732	4.41054	5.37269	FALSE	0.581348	1.01431	0.573148	0.566544	0.999991	5.37353	5.68062	5.37321	6.23452	5.15878	5.42994	FALSE
TraesCS7B02G086500	64.4159	1.19043	0.430479	2.76536	0.00568607	0.0190913	5.9367	6.10533	6.39931	6.89229	7.03737	6.7719	TRUE	1.32352	0.429868	3.07889	0.00207774	0.00966246	5.9367	6.10533	6.39931	7.01685	7.12383	6.84144	TRUE	0.374937	0.435077	0.861771	0.388814	0.767422	6.91917	6.26196	5.99463	6.56449	6.81769	6.66246	FALSE	0.394306	0.4359	0.904578	0.365689	0.999917	6.91917	6.26196	5.99463	6.02671	6.74979	7.11527	FALSE	0.13309	0.412955	0.322286	0.747236	0.999991	6.89229	7.03737	6.7719	7.01685	7.12383	6.84144	FALSE
TraesCS7B02G086700	727.734	-0.473539	0.188149	-2.51683	0.0118416	0.035611	9.76617	9.6447	9.37997	9.45114	8.89207	9.08245	FALSE	-0.424087	0.18807	-2.25494	0.0241373	0.072306	9.76617	9.6447	9.37997	9.09958	9.31196	9.20189	FALSE	-0.0124939	0.188379	-0.066323	0.947121	0.988415	9.55229	9.80073	10.0098	9.63624	9.82466	9.89282	FALSE	0.0138175	0.188514	0.0732971	0.94157	0.999917	9.55229	9.80073	10.0098	9.91965	9.91936	9.57384	FALSE	0.0494517	0.187936	0.263131	0.79245	0.999991	9.45114	8.89207	9.08245	9.09958	9.31196	9.20189	FALSE
TraesCS7B02G086800	17.6096	0.339528	1.07525	0.315768	0.752179	0.852623	5.87689	4.41054	4.83897	4.41054	5.86283	5.33937	FALSE	-0.0419	1.0817	-0.0387353	0.969101	0.982962	5.87689	4.41054	4.83897	5.31396	5.28438	5.2978	FALSE	2.08701	1.05692	1.97461	0.0483127	0.280804	5.23231	5.48449	5.6849	6.63292	6.74267	5.98902	FALSE	0.0385261	1.07947	0.0356897	0.97153	0.999917	5.23231	5.48449	5.6849	5.2764	5.81747	5.31256	FALSE	-0.381427	1.0636	-0.358619	0.71988	0.999991	4.41054	5.86283	5.33937	5.31396	5.28438	5.2978	FALSE
TraesCS7B02G086900	127.823	-1.82206	0.413135	-4.41034	1.03208e-05	7.18329e-05	8.77996	7.64606	7.39506	6.68294	6.22005	7.02572	TRUE	-1.61544	0.411916	-3.92177	8.79e-05	0.000652566	8.77996	7.64606	7.39506	7.01685	6.65736	6.76734	TRUE	-0.683936	0.416183	-1.64335	0.10031	0.421885	7.89298	7.53198	7.4859	7.19643	7.13117	7.02676	FALSE	-0.213565	0.414214	-0.515591	0.60614	0.999917	7.89298	7.53198	7.4859	6.97455	7.37706	7.92543	FALSE	0.206624	0.417313	0.495129	0.620509	0.999991	6.68294	6.22005	7.02572	7.01685	6.65736	6.76734	FALSE
TraesCS7B02G087000	920.353	0.817002	0.210521	3.88085	0.000104091	0.000572735	8.57658	9.31018	9.1898	9.33345	9.98872	10.0572	TRUE	0.778567	0.210561	3.69759	0.000217658	0.00142993	8.57658	9.31018	9.1898	9.96347	9.70758	9.68582	TRUE	0.176119	0.209279	0.841551	0.400039	0.775642	10.0324	10.1611	10.118	10.284	10.3498	10.1847	FALSE	0.0068879	0.20959	0.0328637	0.973783	0.999917	10.0324	10.1611	10.118	10.1762	10.1156	10.0386	FALSE	-0.0384351	0.208413	-0.184418	0.853685	0.999991	9.33345	9.98872	10.0572	9.96347	9.70758	9.68582	FALSE
TraesCS7B02G087300	302.93	0.301254	0.243933	1.23499	0.216835	0.364536	8.21768	8.02244	8.25977	8.52035	8.40929	8.36773	FALSE	0.384355	0.243753	1.57682	0.114837	0.241517	8.21768	8.02244	8.25977	8.71115	8.02738	8.68474	FALSE	-0.00647327	0.245369	-0.0263818	0.978953	0.995623	8.41689	8.16866	8.84698	8.53384	8.3462	8.61711	FALSE	-0.110265	0.246104	-0.448042	0.654123	0.999917	8.41689	8.16866	8.84698	8.06487	8.54371	8.57435	FALSE	0.0831014	0.241064	0.344727	0.7303	0.999991	8.52035	8.40929	8.36773	8.71115	8.02738	8.68474	FALSE
TraesCS7B02G087400	226.876	1.3601	0.240924	5.64534	1.64854e-08	2.09377e-07	7.42205	7.70088	7.94065	8.56934	9.31221	8.66418	TRUE	1.09941	0.241399	4.55434	5.25492e-06	5.67545e-05	7.42205	7.70088	7.94065	8.72349	8.60528	8.62262	TRUE	0.841782	0.254892	3.3025	0.000958257	0.0194873	7.17305	7.12463	7.36525	7.94477	8.01191	7.71537	TRUE	-0.257308	0.264239	-0.973772	0.33017	0.999917	7.17305	7.12463	7.36525	6.89044	7.20611	7.00648	FALSE	-0.260682	0.23478	-1.11032	0.266861	0.952021	8.56934	9.31221	8.66418	8.72349	8.60528	8.62262	FALSE
TraesCS7B02G087500	12.0314	0.776298	0.782904	0.991562	0.321411	0.485021	5.19982	5.81871	5.1473	5.79302	5.51887	5.87505	FALSE	-0.191406	0.798377	-0.239743	0.810529	0.894404	5.19982	5.81871	5.1473	5.31396	5.15878	5.59718	FALSE	0.363547	0.826707	0.439753	0.660116	0.911281	4.93444	5.80889	5.08408	5.67826	5.13668	5.55311	FALSE	0.00254898	0.840472	0.00303279	0.99758	0.999917	4.93444	5.80889	5.08408	5.54387	5.36842	5.09707	FALSE	-0.967701	0.773961	-1.25032	0.211182	0.912203	5.79302	5.51887	5.87505	5.31396	5.15878	5.59718	FALSE
TraesCS7B02G087600	3.46706	2.34399	1.55187	1.51043	0.130933	0.249845	4.41054	4.97424	4.41054	4.7803	5.00494	5.43708	FALSE	1.8262	1.56455	1.16724	0.243113	0.414501	4.41054	4.97424	4.41054	5.05448	4.94255	5.04279	FALSE	-1.08217	1.52775	-0.708339	0.478735	NA	4.41054	5.17849	5.08408	4.41054	4.92668	4.88711	FALSE	0.495617	1.43557	0.345241	0.729913	0.999917	4.41054	5.17849	5.08408	4.84831	4.75464	5.48154	FALSE	-0.517776	1.36537	-0.379221	0.704524	NA	4.7803	5.00494	5.43708	5.05448	4.94255	5.04279	FALSE
TraesCS7B02G087800	31.9935	2.11869	0.738867	2.86749	0.00413743	0.0145638	4.41054	5.20282	5.52064	5.60577	6.30931	6.02368	TRUE	2.14295	0.738699	2.90099	0.00371991	0.0156556	4.41054	5.20282	5.52064	6.45334	5.35797	6.01307	TRUE	0.0085735	0.675627	0.0126897	0.989875	0.997836	6.64976	6.12941	6.39876	6.29159	6.47241	6.47525	FALSE	-0.635408	0.683307	-0.929902	0.352422	0.999917	6.64976	6.12941	6.39876	6.53789	5.66153	5.74816	FALSE	0.0242631	0.674468	0.0359737	0.971303	0.999991	5.60577	6.30931	6.02368	6.45334	5.35797	6.01307	FALSE
TraesCS7B02G087900	175.173	-1.05495	0.28681	-3.67824	0.000234852	0.00118206	7.84431	8.24845	8.11408	7.54062	6.65869	7.3386	TRUE	-0.759852	0.285377	-2.66262	0.0077534	0.0288692	7.84431	8.24845	8.11408	7.14244	7.64155	7.53412	TRUE	-0.169208	0.290137	-0.5832	0.559759	0.866266	7.7942	7.89519	7.7959	7.83755	7.31201	7.86182	FALSE	0.250091	0.288654	0.866406	0.386268	0.999917	7.7942	7.89519	7.7959	7.94203	8.11229	8.05841	FALSE	0.295103	0.287683	1.02579	0.30499	0.966751	7.54062	6.65869	7.3386	7.14244	7.64155	7.53412	FALSE
TraesCS7B02G088000	301.65	-0.401814	0.227737	-1.76438	0.0776679	0.166146	8.59704	8.23269	8.49035	8.42297	7.94958	7.85475	FALSE	-0.20443	0.227149	-0.89998	0.368131	0.552959	8.59704	8.23269	8.49035	7.98449	8.3437	8.43864	FALSE	-0.396576	0.229471	-1.72822	0.0839489	0.383644	8.38038	8.86811	8.71919	8.12631	8.39438	8.41346	FALSE	-0.0329876	0.228534	-0.144345	0.885228	0.999917	8.38038	8.86811	8.71919	8.56519	8.49088	8.84134	FALSE	0.197384	0.226645	0.870894	0.383812	0.999019	8.42297	7.94958	7.85475	7.98449	8.3437	8.43864	FALSE
TraesCS7B02G088100	810.985	-1.5169	0.233945	-6.48398	8.93323e-11	1.84077e-09	10.8735	11.2927	11.0826	9.64346	9.07392	10.0118	TRUE	-1.01968	0.233536	-4.36628	1.26378e-05	0.000121613	10.8735	11.2927	11.0826	10.0125	10.2675	10.0092	TRUE	-0.819717	0.243572	-3.36539	0.000764348	0.0164447	9.14542	8.45006	8.7029	7.88546	8.24469	8.05974	TRUE	-0.484916	0.242609	-1.99875	0.0456353	0.783744	9.14542	8.45006	8.7029	8.28273	8.35231	8.44782	FALSE	0.497214	0.234225	2.12281	0.0337701	0.503145	9.64346	9.07392	10.0118	10.0125	10.2675	10.0092	FALSE
TraesCS7B02G088200	24.2307	0.510219	0.512796	0.994974	0.319749	0.48318	5.19982	5.67936	5.72445	5.43742	6.00066	5.81379	FALSE	0.797948	0.508569	1.56901	0.116646	0.244333	5.19982	5.67936	5.72445	5.96786	5.96195	5.78326	FALSE	-0.515809	0.512577	-1.00631	0.314269	0.710124	5.7551	6.32324	5.72406	5.75019	5.70632	5.71928	FALSE	0.540752	0.494033	1.09457	0.273706	0.999917	5.7551	6.32324	5.72406	6.32759	6.2867	6.11092	FALSE	0.28773	0.482234	0.59666	0.550735	0.999991	5.43742	6.00066	5.81379	5.96786	5.96195	5.78326	FALSE
TraesCS7B02G088500	248.485	-0.594348	0.214002	-2.7773	0.00548129	0.0184994	8.43363	8.72419	7.93505	7.82435	7.73628	8.07875	TRUE	-0.448487	0.213447	-2.10117	0.0356262	0.0986494	8.43363	8.72419	7.93505	7.98449	8.02331	8.02273	FALSE	-0.743047	0.218058	-3.40757	0.000655438	0.0145372	8.6544	8.35774	8.52891	7.91872	7.73345	7.97441	TRUE	-0.320132	0.216355	-1.47966	0.138963	0.981143	8.6544	8.35774	8.52891	8.30098	8.28048	8.12372	FALSE	0.145861	0.213627	0.682782	0.494744	0.999991	7.82435	7.73628	8.07875	7.98449	8.02331	8.02273	FALSE
TraesCS7B02G089300	4.60964	2.55507	1.64708	1.55127	0.120836	0.234896	4.41054	4.41054	5.1473	5.04755	5.35862	5.77094	FALSE	1.3623	1.66403	0.818677	0.412971	0.597011	4.41054	4.41054	5.1473	4.93775	5.11141	5.22256	FALSE	0.682355	1.65896	0.411314	0.680842	0.918183	5.14749	4.41054	4.99515	4.41054	5.57685	4.41054	FALSE	-1.05914	1.77099	-0.598048	0.549808	0.999917	5.14749	4.41054	4.99515	4.84831	4.41054	4.89825	FALSE	-1.19275	1.56164	-0.763782	0.444997	NA	5.04755	5.35862	5.77094	4.93775	5.11141	5.22256	FALSE
TraesCS7B02G089400	92.0579	1.69444	0.360793	4.69642	2.64761e-06	2.11002e-05	5.51366	5.91254	5.78422	6.35693	6.86128	6.74269	TRUE	1.03392	0.36701	2.81714	0.00484531	0.0195489	5.51366	5.91254	5.78422	6.20425	6.18767	6.39572	TRUE	1.4949	0.316032	4.73021	2.24291e-06	0.000142602	6.58417	7.10821	7.13758	8.12631	7.94319	8.35249	TRUE	0.203818	0.323765	0.629524	0.529006	0.999917	6.58417	7.10821	7.13758	7.14933	7.35545	6.77562	FALSE	-0.660518	0.325261	-2.03073	0.0422826	0.55124	6.35693	6.86128	6.74269	6.20425	6.18767	6.39572	FALSE
TraesCS7B02G089500	92.6926	0.26183	0.344473	0.760089	0.447202	0.609981	7.12256	7.61376	7.91243	7.74553	7.66442	7.97319	FALSE	0.20181	0.344648	0.585555	0.558175	0.72442	7.12256	7.61376	7.91243	7.78114	7.913	7.53412	FALSE	0.349387	0.480851	0.726602	0.46747	0.8182	5.66135	5.34577	5.46179	5.81751	5.13668	5.82836	FALSE	0.454046	0.480968	0.944026	0.345156	0.999917	5.66135	5.34577	5.46179	5.61796	5.81747	5.57872	FALSE	-0.0600182	0.341669	-0.175662	0.860559	0.999991	7.74553	7.66442	7.97319	7.78114	7.913	7.53412	FALSE
TraesCS7B02G089900	6.16755	-1.32309	1.38821	-0.953094	0.340542	0.505477	5.99352	4.87176	5.72445	5.497	4.78806	5.1439	FALSE	-2.09348	1.40726	-1.48763	0.136848	0.274975	5.99352	4.87176	5.72445	5.1521	5.15878	4.41054	FALSE	-1.13248	1.58563	-0.714213	0.475096	0.82218	5.3084	4.41054	4.88895	4.41054	5.00548	4.74828	FALSE	0.411377	1.49507	0.275155	0.783197	0.999917	5.3084	4.41054	4.88895	4.41054	5.36842	5.09707	FALSE	-0.770387	1.41828	-0.543183	0.587004	NA	5.497	4.78806	5.1439	5.1521	5.15878	4.41054	FALSE
TraesCS7B02G090000	13.5711	-0.886445	1.03646	-0.855262	0.392406	0.557786	4.41054	5.3217	5.3551	4.41054	4.78806	5.30408	FALSE	-1.08469	1.0472	-1.03579	0.300298	0.481521	4.41054	5.3217	5.3551	4.78437	5.15878	4.77751	FALSE	-0.923524	0.939809	-0.982672	0.325769	0.719904	6.25367	6.05723	5.79824	5.51678	5.24616	5.98902	FALSE	-0.451393	0.934381	-0.483094	0.629029	0.999917	6.25367	6.05723	5.79824	5.61796	5.66153	6.13888	FALSE	-0.198245	1.062	-0.186672	0.851918	0.999991	4.41054	4.78806	5.30408	4.78437	5.15878	4.77751	FALSE
TraesCS7B02G090100	3.74673	1.3233	1.84616	0.716786	0.473506	0.634536	4.41054	5.3217	5.01424	5.497	5.4582	5.22833	FALSE	0.76668	1.85221	0.413927	0.678928	0.81594	4.41054	5.3217	5.01424	5.61828	4.41054	5.1387	FALSE	1.51161	2.36524	0.639094	0.522762	NA	4.41054	4.41054	4.41054	4.87134	4.41054	4.41054	FALSE	-0.270197	2.44194	-0.110648	0.911895	0.999917	4.41054	4.41054	4.41054	4.41054	4.41054	4.41054	FALSE	-0.556587	1.81794	-0.306164	0.75948	NA	5.497	5.4582	5.22833	5.61828	4.41054	5.1387	FALSE
TraesCS7B02G090300	21.1231	0.240789	0.705809	0.341154	0.732988	0.840725	5.19982	6.10533	5.78422	6.00663	5.8201	5.77094	FALSE	0.390836	0.704377	0.554867	0.578986	0.741405	5.19982	6.10533	5.78422	5.89044	5.84073	6.08041	FALSE	0.415111	0.738129	0.562382	0.573856	0.872139	5.66135	5.93986	4.7496	5.96967	5.76538	5.40622	FALSE	0.631243	0.736275	0.857347	0.391253	0.999917	5.66135	5.93986	4.7496	5.86985	6.13175	5.37269	FALSE	0.150048	0.693506	0.216361	0.828706	0.999991	6.00663	5.8201	5.77094	5.89044	5.84073	6.08041	FALSE
TraesCS7B02G090400	21.5526	1.18635	0.860363	1.37889	0.167929	0.301886	4.86999	5.26457	5.97079	5.43742	6.40597	5.95179	FALSE	0.82199	0.86328	0.95217	0.341011	0.524902	4.86999	5.26457	5.97079	5.6439	5.96195	5.84533	FALSE	0.818233	0.873975	0.936221	0.34916	0.740603	5.799	5.71187	4.88895	6.47356	5.50504	5.35126	FALSE	0.995593	0.873169	1.14021	0.2542	0.999917	5.799	5.71187	4.88895	6.16489	6.15898	5.48154	FALSE	-0.364352	0.839548	-0.433986	0.664299	0.999991	5.43742	6.40597	5.95179	5.6439	5.96195	5.84533	FALSE
TraesCS7B02G090600	74.4472	-0.768709	0.337856	-2.27526	0.0228904	0.0618802	6.66027	6.82105	6.59113	6.35693	6.01906	6.2742	FALSE	0.0689685	0.329373	0.209393	0.834141	0.906931	6.66027	6.82105	6.59113	6.86941	6.45682	6.85042	FALSE	-0.36234	0.326703	-1.10908	0.267397	0.666087	7.65761	7.10821	6.95241	7.10556	6.6902	7.17784	FALSE	-0.720518	0.33146	-2.17377	0.0297224	0.69709	7.65761	7.10821	6.95241	6.77399	6.52883	6.93381	FALSE	0.837678	0.332124	2.52218	0.0116629	0.315144	6.35693	6.01906	6.2742	6.86941	6.45682	6.85042	FALSE
TraesCS7B02G090700	366.253	-0.238766	0.185058	-1.29022	0.196973	0.34016	9.1418	8.78295	8.86036	8.87216	8.45835	8.79334	FALSE	-0.568952	0.185968	-3.0594	0.00221779	0.0101939	9.1418	8.78295	8.86036	8.54866	8.52424	8.16943	FALSE	-0.119274	0.190398	-0.626443	0.531025	0.852501	8.73843	8.69055	8.47231	8.43661	8.61358	8.5327	FALSE	0.0960157	0.189977	0.505408	0.613273	0.999917	8.73843	8.69055	8.47231	8.54621	8.73333	8.87573	FALSE	-0.330186	0.185126	-1.78357	0.0744928	0.685302	8.87216	8.45835	8.79334	8.54866	8.52424	8.16943	FALSE
TraesCS7B02G091900	74.9068	0.274029	0.49223	0.556711	0.577725	0.724225	6.59369	5.88214	6.1311	6.81989	6.14036	6.09139	FALSE	0.480726	0.490823	0.979428	0.327368	0.510804	6.59369	5.88214	6.1311	6.46584	6.65736	6.43314	FALSE	1.1769	0.482111	2.44114	0.014641	0.135314	6.13152	7.40451	6.21336	7.34237	7.78282	7.57008	FALSE	0.455249	0.486025	0.936679	0.348924	0.999917	6.13152	7.40451	6.21336	7.34063	6.73272	6.93381	FALSE	0.206697	0.482525	0.428366	0.668385	0.999991	6.81989	6.14036	6.09139	6.46584	6.65736	6.43314	FALSE
TraesCS7B02G092100	50.3425	-0.442252	0.456897	-0.967948	0.33307	0.497508	7.05159	6.49391	6.29138	6.61963	6.28026	6.18623	FALSE	-1.2114	0.465145	-2.60435	0.00920481	0.0332303	7.05159	6.49391	6.29138	5.44832	6.01802	6.26229	TRUE	0.331367	0.464146	0.713928	0.475272	0.822325	6.46695	6.29298	6.70432	6.49226	6.88875	6.73046	FALSE	-0.183033	0.470487	-0.389028	0.697255	0.999917	6.46695	6.29298	6.70432	6.16489	6.13175	6.77562	FALSE	-0.769149	0.464253	-1.65675	0.0975705	0.745069	6.61963	6.28026	6.18623	5.44832	6.01802	6.26229	FALSE
TraesCS7B02G092200	136.566	1.72447	0.28048	6.14827	7.83307e-10	1.30796e-08	6.46832	6.69973	6.98664	8.26985	8.19786	7.63572	TRUE	1.53392	0.281038	5.45804	4.81411e-08	8.94041e-07	6.46832	6.69973	6.98664	7.7377	7.82661	8.10892	TRUE	1.78119	0.296092	6.01568	1.79137e-09	2.90206e-07	6.2824	6.79377	6.42013	7.98298	7.75216	7.69079	TRUE	0.716028	0.304401	2.35225	0.0186603	0.59725	6.2824	6.79377	6.42013	7.07559	6.89433	6.99225	FALSE	-0.190548	0.265727	-0.717082	0.473324	0.999991	8.26985	8.19786	7.63572	7.7377	7.82661	8.10892	FALSE
TraesCS7B02G092400	646.734	-0.381122	0.138951	-2.74286	0.00609072	0.0202622	9.67499	9.73845	9.76252	9.2642	9.34185	9.48315	FALSE	-0.25362	0.138713	-1.82839	0.0674917	0.162002	9.67499	9.73845	9.76252	9.50407	9.59469	9.34856	FALSE	-0.204994	0.143531	-1.42822	0.15323	0.521733	9.20216	9.37046	9.41249	9.16632	8.97416	9.2712	FALSE	0.124997	0.142832	0.875131	0.381503	0.999917	9.20216	9.37046	9.41249	9.52264	9.24852	9.55513	FALSE	0.127502	0.138355	0.921555	0.356761	0.990062	9.2642	9.34185	9.48315	9.50407	9.59469	9.34856	FALSE
TraesCS7B02G092500	6.26911	0.395025	1.455	0.271495	0.786011	0.871274	4.41054	5.42522	4.41054	5.14415	5.1593	4.93187	FALSE	1.37059	1.4374	0.953517	0.340328	0.524252	4.41054	5.42522	4.41054	5.71706	5.28438	4.77751	FALSE	-0.411292	1.48219	-0.27749	0.781404	0.953595	4.41054	4.95673	5.46179	4.87134	4.41054	5.35126	FALSE	1.12784	1.44049	0.782951	0.433656	0.999917	4.41054	4.95673	5.46179	5.37513	5.47682	5.42881	FALSE	0.975565	1.40365	0.695022	0.487041	NA	5.14415	5.1593	4.93187	5.71706	5.28438	4.77751	FALSE
TraesCS7B02G092600	3.2881	2.08361	1.56418	1.33208	0.182834	0.321708	4.41054	4.87176	5.01424	5.497	5.24541	5.1439	FALSE	1.5998	1.57159	1.01795	0.308703	0.490839	4.41054	4.87176	5.01424	5.1521	4.78779	5.42994	FALSE	-1.21121	1.90439	-0.636012	0.524768	NA	4.41054	4.41054	5.08408	4.87134	4.41054	4.41054	FALSE	-1.07478	1.89921	-0.565911	0.571454	0.999917	4.41054	4.41054	5.08408	4.41054	4.41054	4.89825	FALSE	-0.483794	1.47264	-0.328522	0.742517	NA	5.497	5.24541	5.1439	5.1521	4.78779	5.42994	FALSE
TraesCS7B02G092700	80.9456	-0.0186142	0.270454	-0.0688256	0.945128	0.967958	6.21979	6.22603	6.6634	6.26054	6.4192	6.45816	FALSE	0.256825	0.267037	0.961758	0.336171	0.519864	6.21979	6.22603	6.6634	6.6071	6.40474	6.62684	FALSE	-0.118123	0.247994	-0.476314	0.63385	0.899529	7.24366	7.40451	7.34409	7.35224	7.12147	7.24759	FALSE	-0.233081	0.250193	-0.931605	0.351541	0.999917	7.24366	7.40451	7.34409	7.09706	7.23015	7.14117	FALSE	0.27544	0.258031	1.06747	0.285761	0.961915	6.26054	6.4192	6.45816	6.6071	6.40474	6.62684	FALSE
TraesCS7B02G092900	2480.53	-0.682795	0.1598	-4.27281	1.93026e-05	0.000126464	11.7686	11.6568	11.7004	11.3802	10.7671	10.8897	TRUE	-0.327644	0.159637	-2.05243	0.0401282	0.108326	11.7686	11.6568	11.7004	11.1321	11.5091	11.4876	FALSE	-0.0995444	0.160603	-0.619815	0.535379	0.854642	11.302	11.1638	11.3545	11.1526	11.267	11.1096	FALSE	-0.166245	0.160733	-1.03429	0.301	0.999917	11.302	11.1638	11.3545	11.1778	10.994	11.1588	FALSE	0.355151	0.159703	2.22382	0.0261608	0.451746	11.3802	10.7671	10.8897	11.1321	11.5091	11.4876	FALSE
TraesCS7B02G093000	38.3956	1.89577	0.520599	3.64152	0.000271035	0.00134302	5.74649	6.15506	5.84082	6.81989	7.02075	7.3386	TRUE	1.68759	0.521379	3.23678	0.00120886	0.0061469	5.74649	6.15506	5.84082	7.11975	6.91511	6.71885	TRUE	-1.49636	0.670403	-2.23202	0.0256135	0.191966	5.55799	5.34577	5.72406	4.87134	4.83271	5.45788	FALSE	-1.09898	0.650547	-1.68932	0.091159	0.917647	5.55799	5.34577	5.72406	5.37513	5.36842	4.41054	FALSE	-0.208178	0.498912	-0.417263	0.676486	0.999991	6.81989	7.02075	7.3386	7.11975	6.91511	6.71885	FALSE
TraesCS7B02G093100	245.599	-0.603478	0.268381	-2.24859	0.0245387	0.0656268	8.97692	9.39962	9.41036	8.61153	8.76884	8.77724	FALSE	-0.282079	0.267901	-1.05292	0.292377	0.472864	8.97692	9.39962	9.41036	8.84135	9.05424	9.13237	FALSE	-0.30568	0.45405	-0.673228	0.500802	0.837256	5.7551	5.17849	5.55735	5.67826	5.13668	5.40622	FALSE	0.121745	0.439284	0.277143	0.78167	0.999917	5.7551	5.17849	5.55735	5.54387	5.09396	5.92759	FALSE	0.3214	0.267989	1.1993	0.230411	0.926549	8.61153	8.76884	8.77724	8.84135	9.05424	9.13237	FALSE
TraesCS7B02G093200	60.265	-0.798359	0.403914	-1.97656	0.0480918	0.113538	7.16792	7.30424	7.20115	6.55311	6.89838	6.50618	FALSE	-0.898204	0.404627	-2.21983	0.0264301	0.077824	7.16792	7.30424	7.20115	6.14136	6.54317	6.97845	FALSE	1.1751	0.440882	2.66534	0.00769113	0.088116	6.13152	6.19749	5.55735	6.74475	6.90024	6.25601	FALSE	0.42508	0.451426	0.941639	0.346377	0.999917	6.13152	6.19749	5.55735	6.47156	6.01612	6.0823	FALSE	-0.0998442	0.40615	-0.245831	0.805813	0.999991	6.55311	6.89838	6.50618	6.14136	6.54317	6.97845	FALSE
TraesCS7B02G093300	4.1322	3.04436	1.76423	1.7256	0.0844195	0.177419	4.41054	4.41054	4.83897	4.67235	5.1593	5.37321	FALSE	3.7124	1.75474	2.11564	0.0343755	0.0959597	4.41054	4.41054	4.83897	5.23742	4.94255	5.6224	FALSE	-3.85741	1.9128	-2.01663	0.0437338	0.264981	5.3084	4.41054	4.41054	4.41054	4.41054	4.41054	FALSE	1.35413	1.54318	0.877497	0.380217	0.999917	5.3084	4.41054	4.41054	5.22195	5.09396	5.37269	FALSE	0.668047	1.44203	0.463268	0.643172	NA	4.67235	5.1593	5.37321	5.23742	4.94255	5.6224	FALSE
TraesCS7B02G093400	9.81908	-0.194906	0.995643	-0.195759	0.844799	0.905719	5.87689	5.20282	5.59337	5.37353	5.51887	5.6555	FALSE	-0.353347	0.997852	-0.354108	0.723258	0.847582	5.87689	5.20282	5.59337	5.23742	5.62879	5.48912	FALSE	2.53466	1.14003	2.22333	0.0261937	0.194445	4.93444	4.95673	4.88895	5.32089	6.22923	4.41054	FALSE	-3.7141	1.62512	-2.28543	0.0222877	0.637318	4.93444	4.95673	4.88895	4.41054	4.41054	4.41054	FALSE	-0.158435	0.992644	-0.159609	0.873189	0.999991	5.37353	5.51887	5.6555	5.23742	5.62879	5.48912	FALSE
TraesCS7B02G093500	122.942	1.03133	0.337261	3.05797	0.00222842	0.00854748	6.44938	6.86386	6.83471	7.55707	7.81889	6.92639	TRUE	1.31886	0.336315	3.92151	8.79971e-05	0.000653089	6.44938	6.86386	6.83471	7.64136	7.93923	7.52317	TRUE	0.924325	0.339439	2.72309	0.00646737	0.0782951	6.71224	7.07476	7.06126	7.75146	7.55994	7.67417	FALSE	0.408035	0.343026	1.18952	0.234237	0.999917	6.71224	7.07476	7.06126	7.11821	7.68407	6.84114	FALSE	0.287526	0.325603	0.883057	0.377206	0.997914	7.55707	7.81889	6.92639	7.64136	7.93923	7.52317	FALSE
TraesCS7B02G093900	52.4433	-0.821592	0.464046	-1.7705	0.0766441	0.164346	5.99352	6.05343	6.45001	5.55294	5.75267	5.9883	FALSE	-0.558121	0.459764	-1.21393	0.224775	0.392486	5.99352	6.05343	6.45001	5.89044	5.98095	5.82503	FALSE	-0.401069	0.438666	-0.914293	0.360563	0.747852	6.64976	6.68538	7.56092	6.33435	7.16928	6.6271	FALSE	-0.378545	0.439395	-0.861513	0.388956	0.999917	6.64976	6.68538	7.56092	6.47156	6.96841	6.84114	FALSE	0.263471	0.464224	0.567551	0.57034	0.999991	5.55294	5.75267	5.9883	5.89044	5.98095	5.82503	FALSE
TraesCS7B02G094100	141.008	-0.323363	0.284654	-1.13599	0.255962	0.411712	6.93771	7.67764	7.62243	6.78217	7.22254	7.51199	FALSE	0.0565299	0.2828	0.199894	0.841564	0.910928	6.93771	7.67764	7.62243	7.23667	7.54192	7.67422	FALSE	-0.365774	0.28877	-1.26666	0.205276	0.594947	7.67795	7.63757	7.50503	7.23972	7.36197	7.35659	FALSE	0.276329	0.285478	0.967952	0.333068	0.999917	7.67795	7.63757	7.50503	7.89459	7.86202	7.73742	FALSE	0.379893	0.281424	1.34989	0.17705	0.873072	6.78217	7.22254	7.51199	7.23667	7.54192	7.67422	FALSE
TraesCS7B02G094300	3.06338	0.543548	1.79944	0.302065	0.762602	0.858153	4.86999	4.41054	5.30817	5.2286	5.1593	4.93187	FALSE	0.863409	1.79426	0.481207	0.630369	0.780733	4.86999	4.41054	5.30817	5.27663	5.45749	4.41054	FALSE	1.56819	2.30413	0.680599	0.496125	NA	4.41054	4.41054	4.41054	4.41054	4.41054	4.88711	FALSE	3.17324	2.16269	1.46726	0.142305	NA	4.41054	4.41054	4.41054	4.84831	5.09396	4.41054	FALSE	0.319878	1.76417	0.181319	0.856117	NA	5.2286	5.1593	4.93187	5.27663	5.45749	4.41054	FALSE
TraesCS7B02G094400	966.691	-2.10015	0.330866	-6.34744	2.18925e-10	4.14521e-09	11.9881	11.8361	11.3607	10.0789	8.97013	9.85544	TRUE	-2.15136	0.330902	-6.50151	7.95162e-11	2.80721e-09	11.9881	11.8361	11.3607	9.3773	9.97212	9.56445	TRUE	-0.98191	0.340357	-2.88494	0.00391488	0.0547928	9.12355	8.16866	8.13782	7.57857	7.6823	7.86182	FALSE	-0.0301974	0.337521	-0.0894683	0.92871	0.999917	9.12355	8.16866	8.13782	8.04331	8.40001	8.98125	FALSE	-0.0512103	0.33152	-0.154471	0.877238	0.999991	10.0789	8.97013	9.85544	9.3773	9.97212	9.56445	FALSE
TraesCS7B02G094500	1136.55	0.961006	0.195	4.92825	8.29699e-07	7.33981e-06	10.5998	10.0755	10.145	11.0791	11.4006	11.1915	TRUE	0.510099	0.195198	2.61324	0.00896883	0.0325268	10.5998	10.0755	10.145	10.9398	10.7357	10.6759	FALSE	0.561209	0.201469	2.78559	0.00534304	0.0682611	8.748	9.14505	8.73129	9.44777	9.66424	9.03365	FALSE	0.0700552	0.202938	0.345206	0.72994	0.999917	8.748	9.14505	8.73129	8.86363	9.03747	8.94573	FALSE	-0.450907	0.194203	-2.32183	0.020242	0.405413	11.0791	11.4006	11.1915	10.9398	10.7357	10.6759	FALSE
TraesCS7B02G094600	72.9897	-2.0755	0.392782	-5.28412	1.26312e-07	1.33128e-06	7.00215	7.36408	7.69072	5.95228	6.00066	6.15544	TRUE	-1.25891	0.383675	-3.28117	0.00103377	0.00538657	7.00215	7.36408	7.69072	6.14136	6.91511	6.31738	TRUE	-1.07054	0.398697	-2.6851	0.00725071	0.0848151	7.01997	7.37757	6.66981	6.33435	6.02041	6.6271	FALSE	-0.0579764	0.388928	-0.149067	0.881501	0.999917	7.01997	7.37757	6.66981	6.96285	7.16923	6.87274	FALSE	0.816599	0.397383	2.05494	0.0398848	0.536847	5.95228	6.00066	6.15544	6.14136	6.91511	6.31738	FALSE
TraesCS7B02G094700	108.778	-0.480636	0.511488	-0.939681	0.347381	0.512619	7.75916	6.2488	6.43333	6.81989	6.72277	6.40827	FALSE	-0.751594	0.513084	-1.46485	0.142961	0.283761	7.75916	6.2488	6.43333	5.89044	6.39138	6.96206	FALSE	2.35621	0.515025	4.57494	4.7635e-06	0.000265746	5.99547	6.77279	6.73796	8.5466	8.24469	8.25587	TRUE	0.929409	0.519731	1.78825	0.073736	0.88272	5.99547	6.77279	6.73796	7.37592	6.79972	7.32136	FALSE	-0.270958	0.51271	-0.528482	0.597165	0.999991	6.81989	6.72277	6.40827	5.89044	6.39138	6.96206	FALSE
TraesCS7B02G094900	376.322	-0.0520366	0.177778	-0.292706	0.769747	0.86188	8.84296	8.4019	8.57525	8.84371	8.41551	8.41019	FALSE	0.102023	0.17737	0.575201	0.565155	0.730343	8.84296	8.4019	8.57525	8.7718	8.66384	8.69202	FALSE	0.043046	0.181234	0.237517	0.812256	0.962509	8.41689	8.60717	8.79414	8.72927	8.56885	8.66381	FALSE	0.444541	0.1802	2.46693	0.0136276	0.534355	8.41689	8.60717	8.79414	9.02836	9.01727	9.01591	FALSE	0.15406	0.175671	0.876981	0.380497	0.998573	8.84371	8.41551	8.41019	8.7718	8.66384	8.69202	FALSE
TraesCS7B02G095100	458.441	0.664391	0.21111	3.14713	0.00164882	0.00656936	8.91639	9.01504	8.6988	9.841	9.37409	9.20606	TRUE	0.40362	0.211454	1.90878	0.0562901	0.140813	8.91639	9.01504	8.6988	9.32652	9.26467	9.16929	FALSE	0.473663	0.216891	2.18388	0.0289709	0.207575	8.25821	8.57242	8.45294	8.96276	8.64043	8.954	FALSE	0.167018	0.21822	0.765364	0.444055	0.999917	8.25821	8.57242	8.45294	8.72889	8.75791	8.18616	FALSE	-0.260771	0.20918	-1.24663	0.212533	0.91338	9.841	9.37409	9.20606	9.32652	9.26467	9.16929	FALSE
TraesCS7B02G095200	2080.7	-0.265391	0.119686	-2.2174	0.026596	0.0701966	11.1573	10.9076	11.225	11.0217	10.7246	10.7655	FALSE	-0.260981	0.119684	-2.18057	0.029215	0.0844034	11.1573	10.9076	11.225	10.7869	10.7974	10.9526	FALSE	-0.221079	0.12036	-1.83681	0.066238	0.337306	11.1759	11.2366	11.2563	11.0873	11.0077	10.9195	FALSE	0.0118727	0.120234	0.0987465	0.92134	0.999917	11.1759	11.2366	11.2563	11.2385	11.1809	11.284	FALSE	0.00440976	0.119434	0.0369223	0.970547	0.999991	11.0217	10.7246	10.7655	10.7869	10.7974	10.9526	FALSE
TraesCS7B02G095300	1193.73	0.79099	0.188219	4.2025	2.63979e-05	0.000167461	9.55487	10.093	10.2584	10.5903	10.9777	10.6994	TRUE	0.719432	0.18826	3.82149	0.000132649	0.000933142	9.55487	10.093	10.2584	10.8579	10.6391	10.5735	TRUE	0.228177	0.1902	1.19967	0.230268	0.624787	10.0108	9.91583	9.65158	10.2245	10.1581	9.844	FALSE	0.0636033	0.190584	0.333728	0.738585	0.999917	10.0108	9.91583	9.65158	9.93428	9.95162	9.8954	FALSE	-0.0715573	0.187071	-0.382514	0.70208	0.999991	10.5903	10.9777	10.6994	10.8579	10.6391	10.5735	FALSE
TraesCS7B02G095400	1056.03	-0.66553	0.118665	-5.60849	2.041e-08	2.54245e-07	9.95989	9.96113	9.71788	9.24928	9.17987	9.32937	TRUE	-0.569333	0.118436	-4.80711	1.5313e-06	1.91784e-05	9.95989	9.96113	9.71788	9.31842	9.38486	9.3285	FALSE	-0.110692	0.116653	-0.948893	0.342675	0.734859	10.5788	10.6633	10.4172	10.4135	10.4249	10.505	FALSE	-0.0259092	0.116691	-0.222032	0.824289	0.999917	10.5788	10.6633	10.4172	10.4367	10.492	10.6552	FALSE	0.0961976	0.118719	0.8103	0.417768	0.999991	9.24928	9.17987	9.32937	9.31842	9.38486	9.3285	FALSE
TraesCS7B02G095500	17.1316	-2.41999	1.73509	-1.39474	0.163096	0.295407	4.41054	4.87176	4.41054	4.41054	4.41054	4.41054	FALSE	-2.41708	1.73509	-1.39306	0.163602	0.312707	4.41054	4.87176	4.41054	4.41054	4.41054	4.41054	FALSE	0.100576	0.800046	0.125713	0.899959	0.976174	5.37785	6.12941	6.66981	6.15363	5.76538	6.6271	FALSE	-0.391236	0.806156	-0.485311	0.627456	0.999917	5.37785	6.12941	6.66981	5.68688	5.98534	6.19292	FALSE	0.00285767	1.83563	0.00155678	0.998758	0.999991	4.41054	4.41054	4.41054	4.41054	4.41054	4.41054	FALSE
TraesCS7B02G095600	1715.89	-0.845464	0.240355	-3.51756	0.000435534	0.00203962	9.46884	10.2178	10.0873	9.56531	8.74929	9.04837	TRUE	-0.481216	0.239926	-2.00568	0.04489	0.118374	9.46884	10.2178	10.0873	9.11836	9.82162	9.48166	FALSE	-0.038103	0.23808	-0.160043	0.872847	0.971178	11.5917	11.3543	11.5403	11.4103	11.2798	11.6676	FALSE	-0.191393	0.23819	-0.803531	0.421668	0.999917	11.5917	11.3543	11.5403	11.3534	11.2182	11.356	FALSE	0.364249	0.240285	1.5159	0.129544	0.805545	9.56531	8.74929	9.04837	9.11836	9.82162	9.48166	FALSE
TraesCS7B02G095700	390.638	-0.769187	0.21446	-3.58662	0.000334992	0.00161601	9.30717	9.0867	8.7281	8.68249	7.992	8.33662	TRUE	-0.691965	0.21426	-3.22956	0.00123981	0.00627937	9.30717	9.0867	8.7281	8.40885	8.57785	8.29927	TRUE	-0.329823	0.216674	-1.52221	0.127957	0.475999	9.20216	8.78965	8.83582	8.70672	8.64706	8.60846	FALSE	-0.0375882	0.216111	-0.17393	0.861921	0.999917	9.20216	8.78965	8.83582	8.98117	8.97601	8.79416	FALSE	0.0772222	0.214823	0.35947	0.719244	0.999991	8.68249	7.992	8.33662	8.40885	8.57785	8.29927	FALSE
TraesCS7B02G095800	158.189	-1.192	0.339486	-3.51118	0.000446121	0.00208423	8.8361	8.54048	7.90098	7.90756	6.82315	7.48358	TRUE	-1.25301	0.339725	-3.68832	0.000225742	0.00147601	8.8361	8.54048	7.90098	7.56592	7.24957	7.444	TRUE	-0.147267	0.351635	-0.418806	0.675358	0.916429	7.55127	7.35009	7.13758	6.87599	7.55994	7.20148	FALSE	0.0534888	0.351054	0.152367	0.878898	0.999917	7.55127	7.35009	7.13758	7.39324	7.43998	7.35476	FALSE	-0.0610186	0.341616	-0.178617	0.858238	0.999991	7.90756	6.82315	7.48358	7.56592	7.24957	7.444	FALSE
TraesCS7B02G095900	3.18072	-1.09328	2.08876	-0.523414	0.600686	0.742185	4.41054	4.87176	5.01424	4.93204	4.41054	4.41054	FALSE	-0.113962	2.02591	-0.0562522	0.955141	0.976095	4.41054	4.87176	5.01424	4.41054	4.41054	5.1387	FALSE	3.20167	2.14063	1.49567	0.13474	NA	4.93444	4.41054	4.41054	5.42433	5.13668	5.35126	FALSE	2.36321	2.15906	1.09455	0.273713	NA	4.93444	4.41054	4.41054	5.46346	4.41054	4.89825	FALSE	0.979306	2.06628	0.473945	0.635539	NA	4.93204	4.41054	4.41054	4.41054	4.41054	5.1387	FALSE
TraesCS7B02G096000	69.4927	-1.55295	0.383296	-4.05157	5.08761e-05	0.000302091	7.26485	7.53824	7.00858	6.17148	5.90396	6.58615	TRUE	-1.0689	0.378664	-2.82283	0.00476013	0.0192604	7.26485	7.53824	7.00858	6.46584	6.7004	6.44537	TRUE	-0.985869	0.392042	-2.5147	0.0119133	0.11836	7.00368	6.79377	7.33339	6.39589	6.12936	6.66246	FALSE	-0.592568	0.388519	-1.5252	0.127209	0.966426	7.00368	6.79377	7.33339	6.86542	6.18562	6.80878	FALSE	0.484043	0.386812	1.25136	0.210802	0.911805	6.17148	5.90396	6.58615	6.46584	6.7004	6.44537	FALSE
TraesCS7B02G096100	291.549	0.195733	0.179275	1.09181	0.274918	0.433351	8.09609	8.37824	8.22357	8.26655	8.43403	8.51391	FALSE	0.0633342	0.179728	0.352389	0.724547	0.84837	8.09609	8.37824	8.22357	8.19472	8.33716	8.34005	FALSE	-0.213753	0.183212	-1.1667	0.243331	0.63983	8.57056	8.42429	8.35193	8.36632	8.30898	8.09747	FALSE	0.150882	0.181982	0.829108	0.407043	0.999917	8.57056	8.42429	8.35193	8.6024	8.28614	8.81794	FALSE	-0.132399	0.176589	-0.749756	0.453402	0.999991	8.26655	8.43403	8.51391	8.19472	8.33716	8.34005	FALSE
TraesCS7B02G096200	80.5484	-0.900379	0.32311	-2.78661	0.00532632	0.0180515	7.07566	6.39748	6.69123	6.30276	5.92397	6.32956	TRUE	-1.2577	0.328897	-3.824	0.000131305	0.000924994	7.07566	6.39748	6.69123	6.00468	5.98095	6.04722	TRUE	-0.343432	0.309344	-1.11019	0.266916	0.665864	7.15849	7.53198	7.3964	6.96991	6.97804	7.35659	FALSE	-0.0283597	0.307739	-0.0921553	0.926575	0.999917	7.15849	7.53198	7.3964	7.5632	7.16923	7.27555	FALSE	-0.357323	0.33324	-1.07227	0.2836	0.961578	6.30276	5.92397	6.32956	6.00468	5.98095	6.04722	FALSE
TraesCS7B02G096300	85.3643	-1.19335	0.48915	-2.43965	0.0147016	0.0427402	6.09942	6.27115	5.81289	5.09768	5.65544	5.74885	TRUE	-1.05827	0.485935	-2.17779	0.0294216	0.0848642	6.09942	6.27115	5.81289	5.23742	5.60229	5.84533	FALSE	-0.845402	0.440969	-1.91715	0.055219	0.303495	7.88428	7.54411	7.56092	6.64949	6.62155	7.57906	FALSE	0.266043	0.436357	0.609692	0.542066	0.999917	7.88428	7.54411	7.56092	7.96516	7.92157	7.7787	FALSE	0.135086	0.499035	0.270696	0.786625	0.999991	5.09768	5.65544	5.74885	5.23742	5.60229	5.84533	FALSE
TraesCS7B02G096400	9.24061	0.37166	0.899908	0.412998	0.679608	0.802786	5.19982	5.67936	4.83897	5.60577	5.24541	5.40574	FALSE	0.726967	0.894537	0.812674	0.416405	0.600295	5.19982	5.67936	4.83897	5.50847	5.45749	5.69444	FALSE	-1.31771	0.953867	-1.38144	0.167145	0.54293	5.14749	5.34577	5.79824	5.42433	5.00548	4.41054	FALSE	-1.41884	0.966054	-1.46869	0.141916	0.985993	5.14749	5.34577	5.79824	5.02732	5.24378	4.89825	FALSE	0.355309	0.872052	0.40744	0.683685	0.999991	5.60577	5.24541	5.40574	5.50847	5.45749	5.69444	FALSE
TraesCS7B02G096500	9.45954	2.15343	1.21519	1.77209	0.076379	0.163908	4.41054	5.06009	5.2583	5.497	5.86283	5.67964	FALSE	2.42204	1.21328	1.99628	0.0459032	0.120385	4.41054	5.06009	5.2583	5.71706	6.05395	5.59718	FALSE	0.74046	1.26886	0.583563	0.559514	0.866051	4.41054	4.41054	5.46179	5.20211	5.34166	5.08151	FALSE	-0.574652	1.33805	-0.42947	0.667581	0.999917	4.41054	4.41054	5.46179	5.2764	4.41054	4.41054	FALSE	0.268618	1.14881	0.233824	0.815122	0.999991	5.497	5.86283	5.67964	5.71706	6.05395	5.59718	FALSE
TraesCS7B02G096900	175.094	0.154291	0.209449	0.736653	0.461333	0.623489	7.61289	7.64606	7.81204	7.6	8.05734	7.76835	FALSE	0.13714	0.209538	0.654488	0.512798	0.686778	7.61289	7.64606	7.81204	7.70798	7.70426	7.98753	FALSE	-0.25172	0.215391	-1.16866	0.242539	0.638869	7.83092	7.61478	8.08833	7.73659	7.66263	7.56105	FALSE	-0.244162	0.216151	-1.12959	0.258648	0.999917	7.83092	7.61478	8.08833	7.61557	7.59513	7.77054	FALSE	-0.0171508	0.205508	-0.0834556	0.933489	0.999991	7.6	8.05734	7.76835	7.70798	7.70426	7.98753	FALSE
TraesCS7B02G097000	468.888	-0.936224	0.166883	-5.61006	2.02251e-08	2.52282e-07	8.94857	8.89038	9.03969	8.24657	7.91472	8.19798	TRUE	-0.465361	0.165157	-2.81769	0.00483706	0.0195276	8.94857	8.89038	9.03969	8.45106	8.73507	8.41242	FALSE	-0.391906	0.164282	-2.38557	0.0170526	0.148944	9.67003	9.24391	9.58437	9.28	9.09298	9.0529	FALSE	-0.26014	0.164212	-1.58417	0.113156	0.952617	9.67003	9.24391	9.58437	9.21982	9.26002	9.32313	FALSE	0.470864	0.166623	2.82592	0.00471454	0.200688	8.24657	7.91472	8.19798	8.45106	8.73507	8.41242	FALSE
TraesCS7B02G097300	242.735	-0.0815057	0.209048	-0.38989	0.696618	0.814952	8.67995	8.25886	8.20048	8.40508	8.39675	8.15577	FALSE	-0.0380868	0.208931	-0.182294	0.855352	0.918544	8.67995	8.25886	8.20048	8.35904	8.33388	8.39169	FALSE	-0.0548811	0.219584	-0.249932	0.80264	0.960007	7.54018	8.10505	7.97029	7.63591	7.78282	8.085	FALSE	0.0736687	0.21946	0.335682	0.73711	0.999917	7.54018	8.10505	7.97029	7.95364	7.89211	8.01085	FALSE	0.043419	0.207302	0.209448	0.834098	0.999991	8.40508	8.39675	8.15577	8.35904	8.33388	8.39169	FALSE
TraesCS7B02G097600	29.9773	-1.09895	0.442447	-2.4838	0.0129988	0.0385214	6.32938	6.2488	6.15233	5.74929	5.88358	5.43708	TRUE	-1.38221	0.44908	-3.07787	0.00208484	0.00968741	6.32938	6.2488	6.15233	5.61828	5.79718	5.2978	TRUE	-0.407746	0.438129	-0.930653	0.352033	0.742632	6.62826	6.19749	6.28615	6.15363	6.15001	6.15622	FALSE	-0.860411	0.449335	-1.91485	0.055511	0.819982	6.62826	6.19749	6.28615	5.75144	6.21168	5.74816	FALSE	-0.283259	0.458491	-0.617807	0.536703	0.999991	5.74929	5.88358	5.43708	5.61828	5.79718	5.2978	FALSE
TraesCS7B02G097700	3.63404	1.6929	1.44921	1.16815	0.242747	0.39614	4.86999	5.06009	4.83897	5.30437	5.51887	5.1439	FALSE	1.15121	1.45781	0.789682	0.429713	0.612751	4.86999	5.06009	4.83897	5.27663	5.28438	4.92813	FALSE	-3.34478	1.91291	-1.74853	0.0803724	NA	4.41054	5.17849	4.41054	4.41054	4.41054	4.41054	FALSE	-0.317186	1.66463	-0.190545	0.848882	0.999917	4.41054	5.17849	4.41054	4.41054	5.09396	4.41054	FALSE	-0.541676	1.38639	-0.390709	0.696012	NA	5.30437	5.51887	5.1439	5.27663	5.28438	4.92813	FALSE
TraesCS7B02G097800	294.134	-0.0893499	0.170119	-0.52522	0.59943	0.741254	8.36361	8.38775	8.26868	8.39907	8.25111	8.12327	FALSE	-0.414251	0.171506	-2.41537	0.0157193	0.0513539	8.36361	8.38775	8.26868	8.08006	8.09883	7.74643	FALSE	-0.202444	0.172602	-1.1729	0.240836	0.636787	8.70933	8.5841	8.44806	8.38066	8.51181	8.305	FALSE	0.0904927	0.171739	0.526919	0.59825	0.999917	8.70933	8.5841	8.44806	8.82641	8.60824	8.53659	FALSE	-0.324901	0.169462	-1.91726	0.0552054	0.620427	8.39907	8.25111	8.12327	8.08006	8.09883	7.74643	FALSE
TraesCS7B02G097900	15.306	-0.72021	0.716986	-1.0045	0.315139	0.478088	5.81365	5.75134	6.01888	5.4677	5.84167	5.30408	FALSE	0.202772	0.705566	0.287389	0.773814	0.875392	5.81365	5.75134	6.01888	6.04037	6.03612	5.80435	FALSE	-0.0387304	0.804655	-0.048133	0.96161	0.99157	4.93444	5.48449	5.40995	5.42433	5.54163	4.41054	FALSE	0.181825	0.800571	0.227119	0.820331	0.999917	4.93444	5.48449	5.40995	5.02732	5.4243	5.57872	FALSE	0.922984	0.708286	1.30312	0.192533	0.888852	5.4677	5.84167	5.30408	6.04037	6.03612	5.80435	FALSE
TraesCS7B02G098100	20.5739	-0.546487	0.571359	-0.956468	0.338836	0.50372	6.04767	6.07966	6.06506	5.72672	6.22005	5.22833	FALSE	-0.138827	0.566377	-0.245114	0.806368	0.892248	6.04767	6.07966	6.06506	5.92982	6.01802	6.03027	FALSE	0.770668	0.641274	1.20178	0.22945	0.623946	5.3084	5.54654	5.35481	5.51678	5.97382	5.50672	FALSE	0.444848	0.65232	0.681948	0.495272	0.999917	5.3084	5.54654	5.35481	5.78229	5.57361	5.24753	FALSE	0.40766	0.566336	0.71982	0.471636	0.999991	5.72672	6.22005	5.22833	5.92982	6.01802	6.03027	FALSE
TraesCS7B02G098200	58.4838	-0.00421585	0.418373	-0.0100768	0.99196	0.995483	6.84204	7.10751	6.25323	6.30276	6.93448	6.9852	FALSE	0.0749756	0.417945	0.179391	0.857631	0.919971	6.84204	7.10751	6.25323	6.85096	6.60151	7.00267	FALSE	0.851107	0.44603	1.90818	0.0563674	0.307154	6.25367	6.01941	6.05321	6.81923	6.1703	6.76321	FALSE	0.265738	0.45442	0.584785	0.558692	0.999917	6.25367	6.01941	6.05321	6.40161	5.88768	6.41048	FALSE	0.0791921	0.41411	0.191235	0.848342	0.999991	6.30276	6.93448	6.9852	6.85096	6.60151	7.00267	FALSE
TraesCS7B02G098300	296.119	-1.1831	0.262707	-4.50351	6.68401e-06	4.85195e-05	8.90003	9.23072	8.85447	8.38696	7.45474	7.87663	TRUE	-0.531073	0.261063	-2.03427	0.0419245	0.112093	8.90003	9.23072	8.85447	8.58699	8.72761	8.20726	FALSE	-0.408136	0.268148	-1.52206	0.127995	0.476039	8.58131	8.22207	8.20317	8.26173	7.82464	7.85448	FALSE	-0.0662664	0.267189	-0.248013	0.804124	0.999917	8.58131	8.22207	8.20317	8.34121	8.35231	8.16151	FALSE	0.652031	0.262675	2.48227	0.0130547	0.329998	8.38696	7.45474	7.87663	8.58699	8.72761	8.20726	FALSE
TraesCS7B02G098500	129.079	0.216318	0.275721	0.784554	0.432715	0.596618	7.87159	7.67764	7.38681	7.87312	7.77576	7.85475	FALSE	0.115816	0.276076	0.419508	0.674845	0.813308	7.87159	7.67764	7.38681	7.7377	7.54192	7.94737	FALSE	0.361827	0.297154	1.21764	0.223361	0.616753	7.05198	6.85483	6.70432	7.43799	6.85369	7.05312	FALSE	-0.192055	0.304168	-0.63141	0.527773	0.999917	7.05198	6.85483	6.70432	6.34651	6.832	6.99225	FALSE	-0.100502	0.272719	-0.368517	0.712487	0.999991	7.87312	7.77576	7.85475	7.7377	7.54192	7.94737	FALSE
TraesCS7B02G098600	2.82743	0.364082	1.54466	0.235705	0.813662	0.887059	4.97208	4.87176	4.83897	4.41054	5.28498	4.78017	FALSE	-0.0177097	1.56013	-0.0113515	0.990943	0.995068	4.97208	4.87176	4.83897	4.93775	5.06032	4.41054	FALSE	0.0195886	1.67493	0.0116952	0.990669	NA	4.93444	4.95673	4.41054	4.73707	5.07455	4.41054	FALSE	1.40853	1.60749	0.876227	0.380907	NA	4.93444	4.95673	4.41054	5.2764	4.89603	5.09707	FALSE	-0.381789	1.51501	-0.252004	0.801038	NA	4.41054	5.28498	4.78017	4.93775	5.06032	4.41054	FALSE
TraesCS7B02G098700	10.9014	1.81094	1.08324	1.67178	0.0945683	0.193784	5.05762	5.3217	5.01424	5.83505	5.75267	5.6555	FALSE	2.19326	1.08056	2.02975	0.0423822	0.113112	5.05762	5.3217	5.01424	5.89044	5.94263	5.94157	FALSE	-0.8563	1.16918	-0.732395	0.463927	0.815708	5.7551	4.41054	4.41054	4.87134	4.83271	5.22873	FALSE	-0.641253	1.163	-0.551379	0.581374	0.999917	5.7551	4.41054	4.41054	5.37513	4.41054	4.89825	FALSE	0.382334	1.03147	0.370668	0.710885	0.999991	5.83505	5.75267	5.6555	5.89044	5.94263	5.94157	FALSE
TraesCS7B02G098800	1014.67	-0.277694	0.187732	-1.4792	0.139086	0.261617	9.35593	10.0814	10.0166	9.48267	9.68019	9.59875	FALSE	-0.262253	0.187716	-1.39707	0.162392	0.311014	9.35593	10.0814	10.0166	9.35847	9.65224	9.77058	FALSE	-0.22916	0.187297	-1.22352	0.221135	0.614283	10.6708	10.3331	10.3418	10.2179	10.2216	10.2666	FALSE	-0.16852	0.187353	-0.899479	0.368398	0.999917	10.6708	10.3331	10.3418	10.2932	10.1805	10.4001	FALSE	0.0154406	0.187341	0.08242	0.934313	0.999991	9.48267	9.68019	9.59875	9.35847	9.65224	9.77058	FALSE
TraesCS7B02G099700	143.658	-0.0525962	0.281321	-0.186962	0.851691	0.910076	7.08753	6.68375	7.60128	7.0344	7.11757	7.26004	FALSE	-0.00387812	0.281052	-0.0137986	0.988991	0.994015	7.08753	6.68375	7.60128	7.18673	6.96819	7.34767	FALSE	-0.147271	0.276477	-0.532671	0.594261	0.881503	7.67795	8.14514	7.81128	7.67549	7.92136	7.69079	FALSE	-0.16293	0.277145	-0.587888	0.556608	0.999917	7.67795	8.14514	7.81128	7.84551	7.6224	7.78681	FALSE	0.0487183	0.277481	0.175574	0.860629	0.999991	7.0344	7.11757	7.26004	7.18673	6.96819	7.34767	FALSE
TraesCS7B02G099800	26.697	0.661389	0.789118	0.838138	0.401953	0.567086	5.67473	5.60189	5.97079	5.95228	6.40597	5.79258	FALSE	1.38217	0.785246	1.76017	0.0783786	0.181637	5.67473	5.60189	5.97079	6.27857	6.18767	6.88576	FALSE	-0.00409836	0.824745	-0.00496925	0.996035	0.999239	4.41054	5.98033	5.72406	5.32089	5.92525	5.45788	FALSE	0.685387	0.815148	0.840814	0.400452	0.999917	4.41054	5.98033	5.72406	5.2764	5.52647	6.5169	FALSE	0.720781	0.772116	0.933514	0.350555	0.989796	5.95228	6.40597	5.79258	6.27857	6.18767	6.88576	FALSE
TraesCS7B02G100000	617.646	-0.769622	0.210858	-3.64996	0.000262285	0.00130435	9.49737	9.98631	10.2673	9.23251	9.0341	9.38348	TRUE	-0.384971	0.210368	-1.82999	0.0672516	0.161527	9.49737	9.98631	10.2673	9.49404	9.71387	9.53783	FALSE	-0.36606	0.214583	-1.70591	0.0880248	0.394207	9.18467	9.35694	9.35119	8.93395	8.88445	9.05925	FALSE	-0.450518	0.215118	-2.09429	0.0362343	0.734978	9.18467	9.35694	9.35119	8.85749	9.20157	8.50761	FALSE	0.384652	0.210666	1.82589	0.0678673	0.663503	9.23251	9.0341	9.38348	9.49404	9.71387	9.53783	FALSE
TraesCS7B02G100200	92.1923	0.459251	0.321896	1.4267	0.153665	0.282042	7.36516	7.09571	7.1821	7.08887	7.85617	7.67132	FALSE	0.0429732	0.323612	0.132792	0.894358	0.941622	7.36516	7.09571	7.1821	7.3249	7.24248	7.1824	FALSE	0.248547	0.348066	0.714082	0.475177	0.822275	6.69174	6.38166	6.61628	6.37571	6.75547	6.99988	FALSE	-0.0525084	0.353097	-0.148708	0.881784	0.999917	6.69174	6.38166	6.61628	6.85273	6.46722	6.19292	FALSE	-0.416277	0.318436	-1.30725	0.191126	0.887588	7.08887	7.85617	7.67132	7.3249	7.24248	7.1824	FALSE
TraesCS7B02G100600	203.33	0.544282	0.278202	1.95643	0.0504148	0.117805	7.21184	6.76177	6.84702	7.41977	7.48497	7.14052	FALSE	0.727878	0.277358	2.62432	0.00868211	0.031696	7.21184	6.76177	6.84702	7.60952	7.70426	7.11772	TRUE	0.106343	0.265913	0.399918	0.689217	0.921393	7.9441	8.28794	8.68642	8.14886	8.56885	8.54636	FALSE	-0.00206216	0.266645	-0.0077337	0.993829	0.999917	7.9441	8.28794	8.68642	8.30098	8.46123	8.24598	FALSE	0.183597	0.269098	0.682268	0.49507	0.999991	7.41977	7.48497	7.14052	7.60952	7.70426	7.11772	FALSE
TraesCS7B02G100700	535.686	0.293008	0.160491	1.8257	0.067896	0.149222	9.40772	8.99655	8.93759	9.38745	9.43799	9.38045	FALSE	0.0228132	0.160996	0.1417	0.887317	0.937479	9.40772	8.99655	8.93759	9.07862	9.08181	9.27951	FALSE	-0.0414694	0.164524	-0.252057	0.800997	0.959505	9.17407	9.1529	8.82833	8.87454	9.0954	9.07816	FALSE	0.202901	0.164102	1.23643	0.216299	0.999917	9.17407	9.1529	8.82833	9.33242	9.20455	9.19595	FALSE	-0.270195	0.159067	-1.69863	0.0893898	0.728264	9.38745	9.43799	9.38045	9.07862	9.08181	9.27951	FALSE
TraesCS7B02G100800	94.7734	0.123714	0.261908	0.472358	0.636671	0.769829	7.66856	7.38346	7.74308	7.91604	7.55497	7.62538	FALSE	-0.413833	0.264437	-1.56496	0.117592	0.245744	7.66856	7.38346	7.74308	7.31831	7.23536	7.29689	FALSE	-0.681606	0.341805	-1.99414	0.0461368	0.273714	6.31048	6.49101	5.79824	5.75019	5.92525	5.92748	FALSE	0.80522	0.312864	2.57371	0.0100616	0.486208	6.31048	6.49101	5.79824	6.66121	6.86353	6.59616	FALSE	-0.537547	0.261124	-2.05859	0.0395336	0.535358	7.91604	7.55497	7.62538	7.31831	7.23536	7.29689	FALSE
TraesCS7B02G101000	528.37	0.293187	0.132597	2.21112	0.0270278	0.0711156	9.00166	9.1494	9.04228	9.24594	9.3661	9.39858	FALSE	0.151978	0.13292	1.14338	0.252882	0.426082	9.00166	9.1494	9.04228	9.1697	9.23867	9.21035	FALSE	0.0292679	0.136266	0.214785	0.829935	0.965993	9.02476	9.28734	9.02451	9.11878	9.30888	8.97433	FALSE	-0.0798314	0.137099	-0.58229	0.560371	0.999917	9.02476	9.28734	9.02451	9.11061	8.97251	9.03632	FALSE	-0.14121	0.130463	-1.08237	0.279087	0.95928	9.24594	9.3661	9.39858	9.1697	9.23867	9.21035	FALSE
TraesCS7B02G101100	198.875	1.54693	0.224746	6.88301	5.8601e-12	1.56934e-10	7.52071	6.94561	7.06193	8.47535	8.60167	8.32398	TRUE	1.25442	0.225541	5.56182	2.66977e-08	5.3026e-07	7.52071	6.94561	7.06193	8.2573	8.12567	8.25729	TRUE	0.351504	0.227079	1.54794	0.121637	0.464172	7.65761	7.72522	7.63214	7.964	8.03241	7.88362	FALSE	-0.178768	0.231347	-0.772727	0.439684	0.999917	7.65761	7.72522	7.63214	7.83925	7.27703	7.38737	FALSE	-0.29251	0.213803	-1.36813	0.171272	0.868166	8.47535	8.60167	8.32398	8.2573	8.12567	8.25729	FALSE
TraesCS7B02G101200	42.6488	-0.89272	0.488038	-1.8292	0.0673694	0.148283	5.99352	7.10751	6.90695	6.57566	6.01906	5.91407	FALSE	-0.930046	0.488422	-1.90419	0.0568859	0.142002	5.99352	7.10751	6.90695	6.40209	6.10587	6.01307	FALSE	-0.812495	0.507939	-1.59959	0.109689	0.441318	6.25367	6.77279	6.35492	5.75019	6.0652	6.20713	FALSE	-0.726232	0.508312	-1.42871	0.153086	0.996868	6.25367	6.77279	6.35492	5.75144	6.2867	6.11092	FALSE	-0.0373249	0.491275	-0.0759756	0.939439	0.999991	6.57566	6.01906	5.91407	6.40209	6.10587	6.01307	FALSE
TraesCS7B02G101300	23.15	2.18858	0.890881	2.45665	0.014024	0.041059	4.41054	5.60189	5.62778	6.53016	6.36545	6.32956	TRUE	2.40868	0.890072	2.70616	0.0068066	0.0259387	4.41054	5.60189	5.62778	6.42797	6.32239	6.8324	TRUE	0.572434	0.964235	0.593666	0.552735	0.86251	5.442	5.34577	4.41054	5.0595	5.70632	5.22873	FALSE	0.227464	0.978151	0.232545	0.816115	0.999917	5.442	5.34577	4.41054	4.84831	5.66153	5.09707	FALSE	0.220103	0.856587	0.256954	0.797215	0.999991	6.53016	6.36545	6.32956	6.42797	6.32239	6.8324	FALSE
TraesCS7B02G101400	31.8002	1.26368	0.692306	1.82531	0.0679537	0.149308	5.87689	5.88214	6.17319	6.61963	7.05379	6.40827	FALSE	0.310223	0.697277	0.444906	0.656388	0.800099	5.87689	5.88214	6.17319	6.32111	6.05395	6.04722	FALSE	1.24684	0.729034	1.71026	0.0872179	0.391978	4.41054	4.95673	6.26236	6.29159	6.26699	5.8624	FALSE	-0.392709	0.762027	-0.515348	0.60631	0.999917	4.41054	4.95673	6.26236	5.46346	5.36842	5.48154	FALSE	-0.95345	0.683908	-1.39412	0.163281	0.857809	6.61963	7.05379	6.40827	6.32111	6.05395	6.04722	FALSE
TraesCS7B02G101500	56.6926	-1.33292	0.573257	-2.32517	0.0200628	0.0554304	8.28495	6.41735	6.25323	6.83836	5.92397	6.2742	FALSE	-1.10178	0.571926	-1.92644	0.0540491	0.136613	8.28495	6.41735	6.25323	6.50263	6.59004	6.53927	FALSE	2.468	0.626511	3.93928	8.17252e-05	0.00276425	5.3084	5.60478	5.64418	6.87599	6.87716	6.71379	TRUE	1.11434	0.640106	1.74086	0.0817078	0.901309	5.3084	5.60478	5.64418	6.07458	5.95371	6.02287	FALSE	0.231138	0.575729	0.401471	0.688074	0.999991	6.83836	5.92397	6.2742	6.50263	6.59004	6.53927	FALSE
TraesCS7B02G101600	51.3967	-0.874272	0.463589	-1.88588	0.0593115	0.133967	6.93771	7.40259	7.16279	6.72352	6.20452	6.73281	FALSE	-0.736195	0.462762	-1.59087	0.111638	0.236476	6.93771	7.40259	7.16279	6.89662	6.15561	6.82329	FALSE	0.0395844	0.530361	0.0746367	0.940504	0.987654	5.442	5.71187	6.05321	5.42433	5.70632	6.12994	FALSE	0.980859	0.515693	1.90202	0.0571686	0.826535	5.442	5.71187	6.05321	5.86985	6.54873	6.29433	FALSE	0.138077	0.464623	0.297181	0.766328	0.999991	6.72352	6.20452	6.73281	6.89662	6.15561	6.82329	FALSE
TraesCS7B02G101700	126.289	-1.38893	0.836926	-1.65956	0.0970036	0.197588	9.61017	8.77574	7.67733	8.35002	7.34677	6.9934	FALSE	-1.67006	0.837314	-1.99454	0.0460927	0.120748	9.61017	8.77574	7.67733	7.04934	6.82174	8.13772	FALSE	0.439141	0.945377	0.464514	0.64228	0.903383	5.7551	4.95673	4.41054	5.20211	5.57685	5.35126	FALSE	-0.731441	0.99784	-0.733024	0.463544	0.999917	5.7551	4.95673	4.41054	5.02732	5.24378	4.89825	FALSE	-0.281126	0.8381	-0.335433	0.737299	0.999991	8.35002	7.34677	6.9934	7.04934	6.82174	8.13772	FALSE
TraesCS7B02G101800	105.765	0.181118	0.439178	0.412401	0.680045	0.803152	7.44966	7.69317	8.26423	8.06064	8.00448	7.92363	FALSE	0.199723	0.43915	0.454794	0.649258	0.794828	7.44966	7.69317	8.26423	7.49786	7.77407	8.5497	FALSE	0.240328	0.721129	0.333266	0.738934	0.938733	4.93444	5.48449	4.41054	4.87134	5.24616	5.22873	FALSE	-1.03049	0.854372	-1.20614	0.227765	0.999917	4.93444	5.48449	4.41054	4.41054	4.89603	5.09707	FALSE	0.0186073	0.437418	0.042539	0.966069	0.999991	8.06064	8.00448	7.92363	7.49786	7.77407	8.5497	FALSE
TraesCS7B02G101900	58.6904	0.544686	0.42756	1.27394	0.202685	0.347307	6.04767	5.94214	6.71849	6.30276	6.65869	6.84681	FALSE	0.471559	0.428077	1.10158	0.270646	0.447101	6.04767	5.94214	6.71849	6.50263	6.39138	6.79561	FALSE	0.265461	0.426051	0.623073	0.533237	0.853636	6.53854	7.00532	6.44114	6.81923	6.8298	6.93026	FALSE	-0.345716	0.43317	-0.798107	0.424808	0.999917	6.53854	7.00532	6.44114	6.85273	6.35745	6.02287	FALSE	-0.0731261	0.417124	-0.17531	0.860836	0.999991	6.30276	6.65869	6.84681	6.50263	6.39138	6.79561	FALSE
TraesCS7B02G102000	82.7894	-0.755181	0.31074	-2.43027	0.0150876	0.0436745	7.20099	7.23102	6.69123	6.37012	6.69112	6.5638	TRUE	-0.49167	0.30838	-1.59436	0.110855	0.235308	7.20099	7.23102	6.69123	6.87854	6.83138	6.39572	FALSE	0.236763	0.315205	0.75114	0.452569	0.80889	6.64976	7.07476	6.98045	6.84791	7.21548	7.15378	FALSE	0.304782	0.315544	0.965895	0.334097	0.999917	6.64976	7.07476	6.98045	6.95105	7.09239	7.33258	FALSE	0.263511	0.310281	0.849266	0.395733	0.999991	6.37012	6.69112	6.5638	6.87854	6.83138	6.39572	FALSE
TraesCS7B02G102100	193.57	0.00424065	0.288107	0.014719	0.988256	0.993467	7.65288	7.95986	7.80591	8.15663	7.11757	7.96912	FALSE	0.0444088	0.287989	0.154203	0.87745	0.931893	7.65288	7.95986	7.80591	7.9968	7.89524	7.62905	FALSE	-0.224164	0.291285	-0.769568	0.441556	0.802341	7.73727	8.22207	7.99738	7.56174	7.92136	7.91923	FALSE	-0.078758	0.291109	-0.270545	0.786741	0.999917	7.73727	8.22207	7.99738	7.88248	7.76774	8.12372	FALSE	0.0401685	0.285807	0.140544	0.88823	0.999991	8.15663	7.11757	7.96912	7.9968	7.89524	7.62905	FALSE
TraesCS7B02G102200	3.11155	6.00757	1.86695	3.21786	0.0012915	0.00529661	4.41054	4.41054	4.41054	5.70365	5.39311	5.30408	TRUE	4.30977	1.89098	2.27912	0.0226598	0.0687625	4.41054	4.41054	4.41054	5.05448	4.94255	5.04279	FALSE	3.37212	1.9304	1.74685	0.0806629	NA	4.41054	4.41054	4.41054	4.87134	5.13668	4.41054	FALSE	-0.270179	2.19839	-0.122899	0.902187	NA	4.41054	4.41054	4.41054	4.41054	4.41054	4.41054	FALSE	-1.69777	1.49279	-1.13732	0.255405	NA	5.70365	5.39311	5.30408	5.05448	4.94255	5.04279	FALSE
TraesCS7B02G102600	3.36686	-3.11552	1.75844	-1.77175	0.0764356	0.164007	4.86999	5.06009	5.1473	4.7803	4.41054	4.41054	FALSE	-4.96098	1.85263	-2.6778	0.00741064	0.0278196	4.86999	5.06009	5.1473	4.41054	4.41054	4.41054	TRUE	0.6687	1.53011	0.437027	0.662092	NA	4.41054	5.34577	4.41054	4.87134	5.24616	5.08151	FALSE	1.38378	1.51269	0.91478	0.360307	0.999917	4.41054	5.34577	4.41054	5.02732	5.24378	5.48154	FALSE	-1.84549	2.07431	-0.889691	0.373632	NA	4.7803	4.41054	4.41054	4.41054	4.41054	4.41054	FALSE
TraesCS7B02G102800	9.45646	3.30268	1.44625	2.28362	0.022394	0.0607358	4.41054	4.41054	4.83897	5.14415	5.1593	5.30408	FALSE	2.97673	1.45283	2.04892	0.0404699	0.109022	4.41054	4.41054	4.83897	5.10514	5.35797	4.77751	FALSE	0.0757995	1.02319	0.0740813	0.940946	0.987654	4.93444	5.17849	6.2381	5.99779	5.42716	5.45788	FALSE	-0.546771	1.03699	-0.527268	0.598007	0.999917	4.93444	5.17849	6.2381	4.94569	5.88768	5.17634	FALSE	-0.325952	1.0548	-0.309017	0.757309	0.999991	5.14415	5.1593	5.30408	5.10514	5.35797	4.77751	FALSE
TraesCS7B02G103000	133.909	-1.75454	0.459029	-3.82228	0.000132226	0.000710017	6.89753	6.66759	5.59337	5.30437	5.57583	5.87505	TRUE	-2.17541	0.470623	-4.62241	3.79308e-06	4.26708e-05	6.89753	6.66759	5.59337	5.56495	5.51812	5.2611	TRUE	1.08195	0.415988	2.60091	0.00929758	0.100259	7.51773	7.63757	7.9839	8.64084	8.43716	8.87329	FALSE	0.131021	0.418614	0.312988	0.75429	0.999917	7.51773	7.63757	7.9839	7.72165	7.73486	8.03143	FALSE	-0.420878	0.489246	-0.860259	0.389646	0.999991	5.30437	5.57583	5.87505	5.56495	5.51812	5.2611	FALSE
TraesCS7B02G103100	664.146	0.905638	0.144852	6.25216	4.04825e-10	7.20864e-09	8.8153	9.09252	9.1326	9.63072	10.0657	9.88788	TRUE	0.90531	0.144857	6.2497	4.11235e-10	1.24576e-08	8.8153	9.09252	9.1326	9.89655	9.79454	9.92131	TRUE	0.0423669	0.147568	0.287102	0.774035	0.9514	9.30933	9.22169	9.33281	9.39712	9.32342	9.26297	FALSE	-0.133166	0.148463	-0.896961	0.36974	0.999917	9.30933	9.22169	9.33281	9.21743	9.03413	9.23471	FALSE	-0.000327804	0.1415	-0.00231664	0.998152	0.999991	9.63072	10.0657	9.88788	9.89655	9.79454	9.92131	FALSE
TraesCS7B02G103200	2589.84	-1.11393	0.214312	-5.19769	2.01777e-07	2.03149e-06	10.7775	11.498	11.4181	10.4114	9.79411	10.2641	TRUE	-0.520549	0.213965	-2.43287	0.0149797	0.0493854	10.7775	11.498	11.4181	10.5703	11.0832	10.5471	FALSE	-0.148417	0.213738	-0.694389	0.487438	0.829878	11.9225	11.8882	11.6392	11.6697	11.483	11.8502	FALSE	-0.0278769	0.213733	-0.130428	0.896227	0.999917	11.9225	11.8882	11.6392	11.8008	11.7146	11.8637	FALSE	0.593378	0.214299	2.76892	0.00562419	0.219479	10.4114	9.79411	10.2641	10.5703	11.0832	10.5471	FALSE
TraesCS7B02G103300	10301.6	-2.7231	0.80682	-3.3751	0.00073789	0.00324567	11.2086	11.3355	11.3581	9.96079	6.55634	7.29331	TRUE	-1.56897	0.806372	-1.94571	0.0516892	0.131861	11.2086	11.3355	11.3581	8.91845	10.8332	8.35544	FALSE	-0.0725157	0.805879	-0.0899834	0.9283	0.984444	14.3904	14.2935	14.0973	14.2806	14.1322	14.1623	FALSE	0.00890961	0.805879	0.0110558	0.991179	0.999917	14.3904	14.2935	14.0973	14.2409	13.9279	14.5806	FALSE	1.15412	0.807006	1.43013	0.152679	0.842426	9.96079	6.55634	7.29331	8.91845	10.8332	8.35544	FALSE
TraesCS7B02G103400	6068.42	-1.78388	0.465668	-3.8308	0.000127727	0.000688139	13.2421	13.1146	13.0425	12.2537	10.0165	10.9727	TRUE	-1.17545	0.465598	-2.5246	0.0115831	0.0400448	13.2421	13.1146	13.0425	11.5209	12.5913	11.5083	TRUE	-0.318533	0.465641	-0.684074	0.493928	0.833804	13.1091	12.9159	12.6714	12.6372	12.3307	12.7765	FALSE	-0.108472	0.465632	-0.232956	0.815796	0.999917	13.1091	12.9159	12.6714	12.7581	12.3872	13.1579	FALSE	0.608434	0.465716	1.30645	0.1914	0.887883	12.2537	10.0165	10.9727	11.5209	12.5913	11.5083	FALSE
TraesCS7B02G103500	5.45951	2.2351	1.46158	1.52923	0.126208	0.242899	4.41054	4.87176	4.41054	4.7803	4.94293	5.1439	FALSE	3.74745	1.42815	2.62398	0.00869077	0.0317187	4.41054	4.87176	4.41054	5.66887	4.78779	5.36648	TRUE	3.64731	1.43408	2.54331	0.0109806	0.111798	4.93444	4.41054	4.41054	5.32089	5.24616	5.71928	FALSE	2.86364	1.45288	1.97101	0.0487233	0.800106	4.93444	4.41054	4.41054	5.2764	5.24378	5.09707	FALSE	1.51236	1.07939	1.40112	0.161178	NA	4.7803	4.94293	5.1439	5.66887	4.78779	5.36648	FALSE
TraesCS7B02G103600	3206.36	-0.320666	0.201035	-1.59507	0.110696	0.219435	12.9199	12.2254	11.9322	12.2985	11.935	12.0497	FALSE	-0.453096	0.201063	-2.2535	0.0242275	0.0725227	12.9199	12.2254	11.9322	12.0298	11.9729	11.9089	FALSE	-0.0733623	0.202871	-0.36162	0.717636	0.931732	10.6944	10.8629	10.8644	10.6061	10.7159	10.8788	FALSE	0.228351	0.202734	1.12636	0.260015	0.999917	10.6944	10.8629	10.8644	11.1085	10.8617	11.1139	FALSE	-0.13243	0.201014	-0.658807	0.51002	0.999991	12.2985	11.935	12.0497	12.0298	11.9729	11.9089	FALSE
TraesCS7B02G103700	11.1859	-1.00454	1.67392	-0.600109	0.548434	0.699587	4.41054	4.41054	5.1473	4.41054	4.94293	4.41054	FALSE	-3.88568	1.91797	-2.02593	0.0427716	0.113945	4.41054	4.41054	5.1473	4.41054	4.41054	4.41054	FALSE	1.49796	1.41566	1.05814	0.289993	0.687621	4.41054	6.19749	5.16192	6.05206	6.32157	6.39206	FALSE	-0.540357	1.43763	-0.375866	0.707017	0.999917	4.41054	6.19749	5.16192	5.61796	4.89603	5.42881	FALSE	-2.88117	1.95373	-1.4747	0.140293	0.823165	4.41054	4.94293	4.41054	4.41054	4.41054	4.41054	FALSE
TraesCS7B02G103800	114.334	-0.779177	0.313684	-2.48396	0.0129931	0.0385081	6.44938	6.49391	7.06193	5.9888	6.28026	6.38257	TRUE	0.0685321	0.304476	0.225082	0.821915	0.900658	6.44938	6.49391	7.06193	6.70387	6.81204	6.72869	FALSE	-0.354254	0.289673	-1.22295	0.22135	0.614521	7.87552	8.02134	7.90021	7.87871	7.51668	7.49615	FALSE	-0.444045	0.290839	-1.52677	0.126818	0.966265	7.87552	8.02134	7.90021	7.9185	7.33349	7.36571	FALSE	0.847709	0.307572	2.75613	0.00584897	0.22433	5.9888	6.28026	6.38257	6.70387	6.81204	6.72869	FALSE
TraesCS7B02G103900	316.125	4.75857	0.559211	8.50942	1.74802e-17	1.33915e-15	5.31829	4.73736	4.83897	6.9098	7.59978	6.83767	TRUE	3.805	0.563207	6.75596	1.41893e-11	5.74371e-10	5.31829	4.73736	4.83897	6.8037	5.94263	6.62684	TRUE	2.22448	0.352457	6.31135	2.76616e-10	5.54754e-08	7.81268	8.30218	8.27673	10.4835	10.226	9.81239	TRUE	0.565385	0.354661	1.59415	0.110902	0.948846	7.81268	8.30218	8.27673	8.72889	8.81366	8.35318	FALSE	-0.953564	0.365587	-2.60831	0.00909916	0.282807	6.9098	7.59978	6.83767	6.8037	5.94263	6.62684	FALSE
TraesCS7B02G104100	4.61872	0.0056913	1.33729	0.00425583	0.996604	0.998158	5.05762	4.87176	5.52064	5.37353	5.24541	4.93187	FALSE	-0.0861323	1.33918	-0.0643172	0.948718	0.972768	5.05762	4.87176	5.52064	5.3838	5.24483	4.77751	FALSE	-1.12816	1.48854	-0.757894	0.448515	0.806734	4.93444	4.41054	5.35481	4.41054	5.13668	4.41054	FALSE	-0.874505	1.47618	-0.59241	0.553576	0.999917	4.93444	4.41054	5.35481	4.84831	4.41054	5.09707	FALSE	-0.0918176	1.3261	-0.0692387	0.9448	NA	5.37353	5.24541	4.93187	5.3838	5.24483	4.77751	FALSE
TraesCS7B02G104200	313.029	-1.30398	0.65571	-1.98865	0.0467398	0.110951	10.6018	9.99718	8.57525	9.6847	7.83299	7.77303	FALSE	-1.28234	0.655697	-1.95569	0.0505021	0.129525	10.6018	9.99718	8.57525	8.07234	8.13325	9.52704	FALSE	0.888091	0.678449	1.309	0.190534	0.575961	6.46695	6.38166	5.99463	7.17427	6.56393	6.76321	FALSE	0.0998236	0.684454	0.145844	0.884044	0.999917	6.46695	6.38166	5.99463	6.47156	6.50862	6.02287	FALSE	0.0216429	0.656098	0.0329873	0.973685	0.999991	9.6847	7.83299	7.77303	8.07234	8.13325	9.52704	FALSE
TraesCS7B02G104400	633.912	0.54471	0.159707	3.41068	0.000648013	0.00289529	9.16662	9.20412	9.36142	9.4085	9.86837	9.9486	FALSE	0.196416	0.160223	1.22589	0.22024	0.386827	9.16662	9.20412	9.36142	9.53235	9.42228	9.33161	FALSE	0.0224713	0.162808	0.138023	0.890222	0.97426	9.19519	9.29445	9.37192	9.29013	9.17778	9.45349	FALSE	0.00550941	0.163151	0.0337687	0.973062	0.999917	9.19519	9.29445	9.37192	9.18351	9.33805	9.35865	FALSE	-0.348294	0.158089	-2.20316	0.0275836	0.460307	9.4085	9.86837	9.9486	9.53235	9.42228	9.33161	FALSE
TraesCS7B02G104500	1772.95	0.403991	0.136081	2.96876	0.00299008	0.0110114	10.2566	10.4605	10.6557	10.6771	10.9777	10.9109	FALSE	0.423736	0.136069	3.11411	0.00184499	0.00876217	10.2566	10.4605	10.6557	10.9809	10.7675	10.884	FALSE	0.10635	0.136443	0.779446	0.435717	0.79884	10.968	10.8278	10.8067	10.9796	11.0287	10.9081	FALSE	-0.0154074	0.136679	-0.112727	0.910247	0.999917	10.968	10.8278	10.8067	10.807	10.7285	11.0122	FALSE	0.0197446	0.13513	0.146115	0.88383	0.999991	10.6771	10.9777	10.9109	10.9809	10.7675	10.884	FALSE
TraesCS7B02G104600	34.5312	-3.42013	0.77569	-4.40914	1.03781e-05	7.21774e-05	6.66027	5.67936	5.94597	5.14415	5.06077	4.41054	TRUE	-1.10024	0.695099	-1.58286	0.113454	0.239285	6.66027	5.67936	5.94597	5.1521	5.32201	6.15954	FALSE	1.69362	0.693985	2.44043	0.01467	0.135507	5.799	6.05723	5.79824	7.05777	6.85369	6.6969	FALSE	0.985966	0.699068	1.4104	0.158421	0.999917	5.799	6.05723	5.79824	6.74668	6.50862	5.82351	FALSE	2.31988	0.781779	2.96744	0.00300295	0.154566	5.14415	5.06077	4.41054	5.1521	5.32201	6.15954	FALSE
TraesCS7B02G105100	13.1511	2.819	1.24069	2.27212	0.0230793	0.0623028	4.41054	4.87176	5.78422	5.91455	7.16353	6.13975	FALSE	1.02922	1.24966	0.823605	0.410164	0.59453	4.41054	4.87176	5.78422	5.89044	5.57505	5.2978	FALSE	1.9613	1.88926	1.03813	0.299208	0.696212	4.41054	4.41054	4.41054	4.41054	4.92668	4.41054	FALSE	-0.270192	2.05227	-0.131655	0.895257	0.999917	4.41054	4.41054	4.41054	4.41054	4.41054	4.41054	FALSE	-1.78975	1.21538	-1.47259	0.140863	0.823816	5.91455	7.16353	6.13975	5.89044	5.57505	5.2978	FALSE
TraesCS7B02G105300	445.999	2.70788	0.796451	3.39993	0.00067404	0.00299713	9.16388	7.76836	7.53585	9.58525	11.6762	10.7061	TRUE	0.78738	0.796917	0.988033	0.323136	0.506245	9.16388	7.76836	7.53585	9.46059	9.20148	8.26056	FALSE	0.131307	0.88145	0.148967	0.88158	0.972808	5.23231	5.8979	4.88895	5.71485	5.61084	4.88711	FALSE	0.335669	0.879251	0.381767	0.702635	0.999917	5.23231	5.8979	4.88895	5.16314	5.57361	5.82351	FALSE	-1.92048	0.795489	-2.41422	0.015769	0.359296	9.58525	11.6762	10.7061	9.46059	9.20148	8.26056	FALSE
TraesCS7B02G105400	67.8943	-0.0392541	0.386767	-0.101493	0.919159	0.952359	6.8134	6.9718	6.67739	6.81056	6.80366	6.78149	FALSE	0.230352	0.385285	0.597874	0.549924	0.717804	6.8134	6.9718	6.67739	6.91446	6.7523	7.24419	FALSE	0.514561	0.413773	1.24358	0.213653	0.604957	6.4169	6.49101	5.64418	6.58194	6.19026	6.77928	FALSE	1.008	0.409984	2.45862	0.0139471	0.539149	6.4169	6.49101	5.64418	7.13903	6.93926	6.38809	FALSE	0.269606	0.381534	0.706639	0.479791	0.999991	6.81056	6.80366	6.78149	6.91446	6.7523	7.24419	FALSE
TraesCS7B02G105600	334.221	-0.214267	0.709772	-0.301882	0.762742	0.858182	10.1883	8.16229	7.23848	9.68716	8.31916	8.00529	FALSE	0.00936539	0.709656	0.0131971	0.989471	0.994251	10.1883	8.16229	7.23848	8.69119	8.53284	9.7003	FALSE	1.26357	0.714347	1.76885	0.0769185	0.365338	7.45999	7.00532	7.84155	8.61281	8.57929	8.43321	FALSE	-0.217698	0.717456	-0.30343	0.761562	0.999917	7.45999	7.00532	7.84155	7.34063	7.4804	7.07548	FALSE	0.223636	0.709442	0.315228	0.752589	0.999991	9.68716	8.31916	8.00529	8.69119	8.53284	9.7003	FALSE
TraesCS7B02G106100	774.002	-0.533446	0.185567	-2.87468	0.00404439	0.0142758	9.54229	9.13539	9.09565	8.94812	8.44928	8.89275	FALSE	-0.543905	0.185599	-2.93054	0.00338369	0.0144734	9.54229	9.13539	9.09565	8.6684	8.73507	8.89894	FALSE	-0.199638	0.183209	-1.08967	0.275858	0.674291	10.2259	10.1842	10.0901	9.74699	9.8875	10.2472	FALSE	0.115906	0.18293	0.633609	0.526336	0.999917	10.2259	10.1842	10.0901	10.3313	10.2542	10.2511	FALSE	-0.0104585	0.185561	-0.0563618	0.955054	0.999991	8.94812	8.44928	8.89275	8.6684	8.73507	8.89894	FALSE
TraesCS7B02G106300	3.20842	5.96816	2.19248	2.72211	0.00648665	0.0213799	4.41054	4.41054	4.41054	5.93357	4.94293	5.22833	TRUE	5.18544	2.19927	2.3578	0.0183838	0.0581867	4.41054	4.41054	4.41054	5.56495	5.15878	4.67037	FALSE	0.583349	2.48058	0.235167	0.814079	NA	4.41054	4.41054	4.41054	4.41054	4.70959	4.41054	FALSE	-0.270182	2.48058	-0.108919	0.913267	NA	4.41054	4.41054	4.41054	4.41054	4.41054	4.41054	FALSE	-0.782676	1.8683	-0.418923	0.675272	NA	5.93357	4.94293	5.22833	5.56495	5.15878	4.67037	FALSE
TraesCS7B02G106400	6.89206	2.99075	1.66902	1.79193	0.0731448	0.158202	4.41054	5.20282	4.41054	5.87551	5.98196	4.41054	FALSE	2.71805	1.67082	1.62677	0.103785	0.224167	4.41054	5.20282	4.41054	5.61828	5.51812	5.54469	FALSE	1.33674	1.75176	0.763085	0.445412	0.804677	4.93444	4.95673	4.41054	5.42433	5.00548	4.41054	FALSE	-1.28868	1.9792	-0.651112	0.514974	0.999917	4.93444	4.95673	4.41054	4.41054	4.41054	4.89825	FALSE	-0.272682	1.577	-0.172912	0.862721	NA	5.87551	5.98196	4.41054	5.61828	5.51812	5.54469	FALSE
TraesCS7B02G106700	32.1193	0.645987	0.564521	1.14431	0.252495	0.407663	6.04767	5.75134	6.29138	6.35693	6.47077	6.40827	FALSE	0.0839143	0.568878	0.147508	0.882731	0.935131	6.04767	5.75134	6.29138	6.34868	5.75178	6.1127	FALSE	0.385117	0.589722	0.653048	0.513725	0.843569	5.66135	6.4375	5.23184	6.29159	6.12936	5.71928	FALSE	0.0883739	0.596089	0.148256	0.882141	0.999917	5.66135	6.4375	5.23184	5.54387	6.07535	6.0823	FALSE	-0.562071	0.557079	-1.00896	0.312993	0.971518	6.35693	6.47077	6.40827	6.34868	5.75178	6.1127	FALSE
TraesCS7B02G106800	5.89845	0.861385	1.17627	0.7323	0.463985	0.625719	5.31829	4.41054	4.41054	5.04755	4.94293	5.30408	FALSE	1.28269	1.16605	1.10003	0.27132	0.447941	5.31829	4.41054	4.41054	5.31396	5.35797	4.92813	FALSE	-1.16876	1.13837	-1.0267	0.304564	0.701091	4.93444	5.80889	5.16192	4.87134	5.19352	5.08151	FALSE	-0.795878	1.12619	-0.706697	0.479755	0.999917	4.93444	5.80889	5.16192	5.02732	5.09396	5.31256	FALSE	0.421305	1.0964	0.384262	0.700784	NA	5.04755	4.94293	5.30408	5.31396	5.35797	4.92813	FALSE
TraesCS7B02G106900	219.114	-1.19853	0.315828	-3.79487	0.000147718	0.000784195	8.92289	9.31764	9.68347	8.19885	8.12743	8.42209	TRUE	-1.11461	0.315667	-3.53098	0.000414019	0.00248014	8.92289	9.31764	9.68347	8.13299	8.65074	8.13772	TRUE	-0.336714	0.35489	-0.948782	0.342731	0.734891	7.05198	6.26196	6.59795	6.20136	6.37387	6.76321	FALSE	-0.430303	0.357919	-1.20224	0.229272	0.999917	7.05198	6.26196	6.59795	6.32759	6.73272	6.0823	FALSE	0.0839149	0.316736	0.264936	0.791059	0.999991	8.19885	8.12743	8.42209	8.13299	8.65074	8.13772	FALSE
TraesCS7B02G107100	707.003	-1.13649	0.217398	-5.22768	1.71646e-07	1.75536e-06	9.74802	10.3104	9.99809	9.35219	8.57691	8.86256	TRUE	-0.652865	0.216695	-3.01282	0.00258831	0.0115875	9.74802	10.3104	9.99809	9.19292	9.55594	9.47606	TRUE	-0.141208	0.21867	-0.645757	0.518437	0.846134	9.70968	9.69456	9.49037	9.57542	9.66261	9.22673	FALSE	-0.110137	0.218805	-0.50336	0.614711	0.999917	9.70968	9.69456	9.49037	9.39936	9.51162	9.6683	FALSE	0.483626	0.217524	2.22332	0.0261941	0.451746	9.35219	8.57691	8.86256	9.19292	9.55594	9.47606	FALSE
TraesCS7B02G107200	29.4028	0.738369	0.813014	0.908187	0.363779	0.529092	6.2867	5.88214	6.45001	6.42153	6.89838	6.67194	FALSE	0.583458	0.813561	0.717166	0.473272	0.652675	6.2867	5.88214	6.45001	7.00861	6.13926	6.43314	FALSE	-2.03583	1.03421	-1.96849	0.0490119	0.283285	4.93444	4.41054	5.86763	4.41054	4.41054	5.22873	FALSE	-0.964969	0.9535	-1.01203	0.311524	0.999917	4.93444	4.41054	5.86763	4.84831	5.24378	5.09707	FALSE	-0.154905	0.80672	-0.192018	0.847728	0.999991	6.42153	6.89838	6.67194	7.00861	6.13926	6.43314	FALSE
TraesCS7B02G107400	269.754	-0.0696241	0.332587	-0.209341	0.834182	0.899055	8.65675	8.9652	9.33208	9.26585	8.9659	8.51391	FALSE	0.242457	0.33227	0.729697	0.465576	0.645601	8.65675	8.9652	9.33208	9.47085	9.25259	8.93615	FALSE	-0.100364	0.383846	-0.261468	0.793732	0.957004	5.95883	6.05723	6.8028	6.49226	6.22923	6.10307	FALSE	0.0412683	0.383315	0.107662	0.914264	0.999917	5.95883	6.05723	6.8028	6.12059	6.71544	6.19292	FALSE	0.312082	0.33162	0.941082	0.346663	0.987405	9.26585	8.9659	8.51391	9.47085	9.25259	8.93615	FALSE
TraesCS7B02G107500	116.791	0.432464	0.26174	1.65227	0.0984803	0.200081	7.27521	7.01017	7.05142	7.52398	7.58871	7.19099	FALSE	0.347936	0.262179	1.32709	0.184478	0.340808	7.27521	7.01017	7.05142	7.3249	7.37782	7.43231	FALSE	0.461365	0.270701	1.70434	0.0883179	0.39459	7.31084	7.20393	6.59795	7.37175	7.20636	7.63173	FALSE	0.268148	0.273103	0.981858	0.32617	0.999917	7.31084	7.20393	6.59795	7.17976	7.31118	7.29865	FALSE	-0.0845278	0.255251	-0.331156	0.740527	0.999991	7.52398	7.58871	7.19099	7.3249	7.37782	7.43231	FALSE
TraesCS7B02G107700	28.715	-2.62881	1.47771	-1.77898	0.0752432	0.161969	8.24912	7.03516	6.1311	5.74929	5.98196	5.60538	FALSE	-3.23884	1.48192	-2.18557	0.0288472	0.0835491	8.24912	7.03516	6.1311	5.66887	5.32201	5.59718	FALSE	-3.26944	2.01287	-1.62427	0.104319	0.429611	5.14749	4.41054	4.41054	4.41054	4.41054	4.41054	FALSE	1.68287	1.6721	1.00644	0.314204	0.999917	5.14749	4.41054	4.41054	5.68688	4.41054	4.41054	FALSE	-0.610014	1.48797	-0.409963	0.681833	0.999991	5.74929	5.98196	5.60538	5.66887	5.32201	5.59718	FALSE
TraesCS7B02G107800	48.6651	-1.71129	0.515131	-3.32205	0.000893573	0.00383125	8.30502	6.61786	6.96435	6.43406	6.1888	6.31595	TRUE	-2.20128	0.519667	-4.23593	2.27604e-05	0.000203287	8.30502	6.61786	6.96435	5.74034	6.01802	6.31738	TRUE	-0.130066	0.556171	-0.233859	0.815094	0.963385	5.799	6.26196	5.93291	5.96967	6.2099	5.55311	FALSE	-0.35426	0.562575	-0.629711	0.528884	0.999917	5.799	6.26196	5.93291	5.81227	5.85314	5.8593	FALSE	-0.489982	0.525762	-0.931946	0.351364	0.989796	6.43406	6.1888	6.31595	5.74034	6.01802	6.31738	FALSE
TraesCS7B02G107900	26.1678	-2.887	1.60764	-1.7958	0.0725262	0.157149	8.45173	6.37728	5.52064	5.91455	5.57583	5.37321	FALSE	-3.53767	1.61294	-2.1933	0.0282856	0.0822347	8.45173	6.37728	5.52064	4.86775	5.32201	5.78326	FALSE	3.13243	2.06597	1.5162	0.129468	0.479068	4.41054	4.41054	4.41054	5.0595	4.41054	4.88711	FALSE	4.26957	2.02463	2.10882	0.0349602	0.728625	4.41054	4.41054	4.41054	4.41054	4.41054	5.57872	FALSE	-0.65065	1.62033	-0.401554	0.688012	0.999991	5.91455	5.57583	5.37321	4.86775	5.32201	5.78326	FALSE
TraesCS7B02G108000	26.6373	-2.27203	0.92746	-2.44974	0.014296	0.0417273	8.36361	6.53054	5.84082	6.483	5.48904	5.43708	TRUE	-3.61507	0.943603	-3.83114	0.000127552	0.00090257	8.36361	6.53054	5.84082	5.1521	5.39244	5.54469	TRUE	3.00072	1.60775	1.86641	0.0619841	0.324903	4.41054	4.41054	4.41054	4.87134	5.00548	4.41054	FALSE	1.61626	1.80006	0.897893	0.369242	0.999917	4.41054	4.41054	4.41054	4.41054	4.41054	4.89825	FALSE	-1.34303	0.950808	-1.41251	0.157798	0.849059	6.483	5.48904	5.43708	5.1521	5.39244	5.54469	FALSE
TraesCS7B02G108100	14.8176	-0.273016	0.885766	-0.308226	0.75791	0.855953	5.59752	5.42522	5.1473	5.60577	5.20364	5.04733	FALSE	0.248352	0.876099	0.283475	0.776813	0.877226	5.59752	5.42522	5.1473	5.05448	5.62879	5.67099	FALSE	-0.567215	0.864214	-0.656336	0.511608	0.842884	5.7551	6.29298	5.35481	5.32089	4.83271	6.20713	FALSE	-0.440332	0.863865	-0.509723	0.610245	0.999917	5.7551	6.29298	5.35481	5.68688	5.7424	5.57872	FALSE	0.521368	0.869278	0.599771	0.548659	0.999991	5.60577	5.20364	5.04733	5.05448	5.62879	5.67099	FALSE
TraesCS7B02G108200	25.1964	-1.49983	0.618647	-2.42437	0.015335	0.0442859	7.02709	6.66759	6.21387	5.87551	5.60309	6.00612	TRUE	-1.86651	0.623765	-2.99233	0.00276861	0.0122552	7.02709	6.66759	6.21387	5.44832	5.81917	5.73979	TRUE	-0.395095	0.718175	-0.550137	0.582225	0.876333	5.66135	4.95673	5.55735	5.20211	5.57685	5.08151	FALSE	1.19381	0.679879	1.75591	0.0791031	0.895789	5.66135	4.95673	5.55735	5.32727	5.88768	6.38809	FALSE	-0.36668	0.632128	-0.580071	0.561866	0.999991	5.87551	5.60309	6.00612	5.44832	5.81917	5.73979	FALSE
TraesCS7B02G108300	7.4066	-3.67165	1.63934	-2.23971	0.0251096	0.0669067	7.13404	5.64137	4.41054	4.93204	4.87225	5.04733	FALSE	-5.39522	1.74888	-3.08496	0.00203578	0.00950685	7.13404	5.64137	4.41054	4.41054	4.41054	4.92813	TRUE	-1.34023	2.29854	-0.583077	0.559841	0.866266	4.41054	4.7979	4.41054	4.41054	4.41054	4.41054	FALSE	0.596688	2.22668	0.267972	0.788721	0.999917	4.41054	4.7979	4.41054	4.72068	4.75464	4.41054	FALSE	-1.72355	1.78909	-0.963371	0.335361	NA	4.93204	4.87225	5.04733	4.41054	4.41054	4.92813	FALSE
TraesCS7B02G108400	3.63292	-3.20898	1.57517	-2.03723	0.0416269	0.101138	5.99352	5.56075	5.01424	4.7803	4.87225	4.78017	FALSE	-5.00011	1.79235	-2.7897	0.00527574	0.0210059	5.99352	5.56075	5.01424	4.41054	4.78779	4.41054	TRUE	0.682044	1.76862	0.385636	0.699766	NA	4.93444	4.7979	4.41054	4.41054	4.41054	5.22873	FALSE	-1.80566	2.04801	-0.881664	0.377959	0.999917	4.93444	4.7979	4.41054	4.41054	4.75464	4.41054	FALSE	-1.79113	1.86064	-0.962639	0.335729	NA	4.7803	4.87225	4.78017	4.41054	4.78779	4.41054	FALSE
TraesCS7B02G108600	8.7747	-3.43073	1.59175	-2.15532	0.0311367	0.0799341	4.86999	4.87176	4.41054	4.41054	4.41054	4.41054	FALSE	-3.42782	1.59175	-2.15349	0.0312798	0.0890232	4.86999	4.87176	4.41054	4.41054	4.41054	4.41054	FALSE	0.925973	0.867513	1.06739	0.285796	0.683825	5.442	5.17849	5.64418	5.42433	5.8745	6.04743	FALSE	0.662501	0.873213	0.758693	0.448036	0.999917	5.442	5.17849	5.64418	5.68688	5.95371	5.37269	FALSE	0.0028606	1.84672	0.00154902	0.998764	NA	4.41054	4.41054	4.41054	4.41054	4.41054	4.41054	FALSE
TraesCS7B02G109100	8.34676	3.81251	1.27423	2.99201	0.00277143	0.0103015	4.41054	5.20282	4.41054	6.00663	5.79809	6.2742	TRUE	2.88206	1.28005	2.25153	0.0243519	0.0728144	4.41054	5.20282	4.41054	5.74034	5.39244	5.69444	FALSE	-2.15149	1.93936	-1.10938	0.267267	0.666023	4.41054	4.41054	4.88895	4.41054	4.41054	4.41054	FALSE	0.300961	1.76525	0.170492	0.864623	0.999917	4.41054	4.41054	4.88895	4.94569	4.41054	4.41054	FALSE	-0.930428	1.14863	-0.810035	0.41792	NA	6.00663	5.79809	6.2742	5.74034	5.39244	5.69444	FALSE
TraesCS7B02G109600	171.329	-0.0942941	0.334015	-0.282305	0.777709	0.866528	6.85612	7.59732	8.1483	7.37705	7.59426	7.68133	FALSE	-0.1241	0.334129	-0.371412	0.710331	0.838666	6.85612	7.59732	8.1483	7.22258	7.30502	7.95144	FALSE	-0.442085	0.334902	-1.32004	0.186821	0.570852	8.16816	7.89519	8.16193	7.92527	7.62245	7.56105	FALSE	-0.370871	0.33507	-1.10685	0.26836	0.999917	8.16816	7.89519	8.16193	7.82666	7.6224	7.8501	FALSE	-0.0298053	0.332272	-0.0897016	0.928524	0.999991	7.37705	7.59426	7.68133	7.22258	7.30502	7.95144	FALSE
TraesCS7B02G110000	23.2022	-2.22078	0.839364	-2.64579	0.00814997	0.0259844	6.2425	7.30424	7.1821	5.83505	5.24541	5.95179	TRUE	-1.61207	0.833989	-1.93297	0.0532403	0.135011	6.2425	7.30424	7.1821	6.00468	6.24937	5.69444	FALSE	1.42567	1.7705	0.805234	0.420685	0.789984	4.41054	4.41054	4.41054	4.41054	4.83271	4.41054	FALSE	3.64965	1.51888	2.40285	0.0162679	0.570938	4.41054	4.41054	4.41054	4.41054	4.41054	5.37269	FALSE	0.608715	0.844708	0.720622	0.471142	0.999991	5.83505	5.24541	5.95179	6.00468	6.24937	5.69444	FALSE
TraesCS7B02G110100	81.3902	-1.29465	0.42412	-3.05254	0.00226912	0.00868357	7.62098	6.87783	6.51463	6.43406	5.98196	6.2742	TRUE	-1.13442	0.422585	-2.68447	0.00726445	0.027361	7.62098	6.87783	6.51463	5.89044	6.67905	6.31738	TRUE	-0.27443	0.418316	-0.656035	0.511802	0.842925	7.28436	7.04048	7.60585	6.96991	6.96719	7.3979	FALSE	-0.474873	0.420396	-1.12958	0.258651	0.999917	7.28436	7.04048	7.60585	7.24827	6.79972	6.84114	FALSE	0.160227	0.428549	0.373881	0.708493	0.999991	6.43406	5.98196	6.2742	5.89044	6.67905	6.31738	FALSE
TraesCS7B02G110300	6.05839	-1.82142	1.74797	-1.04202	0.297402	0.458751	5.74649	5.78556	4.41054	4.93204	5.06077	5.04733	FALSE	-2.46798	1.76897	-1.39515	0.162971	0.311832	5.74649	5.78556	4.41054	4.41054	5.24483	4.41054	FALSE	0.176565	1.79245	0.0985047	0.921532	0.982846	5.55799	4.41054	4.41054	5.0595	4.41054	5.45788	FALSE	0.480465	1.78756	0.268784	0.788096	0.999917	5.55799	4.41054	4.41054	5.37513	4.89603	5.24753	FALSE	-0.646557	1.79034	-0.361136	0.717998	NA	4.93204	5.06077	5.04733	4.41054	5.24483	4.41054	FALSE
TraesCS7B02G110400	841.265	0.0923526	0.164086	0.562829	0.573551	0.720945	9.90036	9.65259	9.49219	9.85639	9.77855	9.69724	FALSE	-0.0903239	0.164333	-0.549638	0.582568	0.744435	9.90036	9.65259	9.49219	9.45025	9.6483	9.70509	FALSE	0.090747	0.165437	0.54853	0.583328	0.876967	9.58197	9.8082	9.94563	9.84126	9.74205	10.0252	FALSE	0.177136	0.165474	1.07047	0.284406	0.999917	9.58197	9.8082	9.94563	9.83798	9.80241	10.1964	FALSE	-0.182676	0.163323	-1.1185	0.263354	0.950131	9.85639	9.77855	9.69724	9.45025	9.6483	9.70509	FALSE
TraesCS7B02G110600	2876.37	0.556434	0.245362	2.26781	0.0233407	0.0628645	10.2202	11.2341	11.4786	11.1746	11.8341	11.762	FALSE	0.69125	0.245333	2.8176	0.00483844	0.0195304	10.2202	11.2341	11.4786	11.8383	11.6959	11.7177	TRUE	-0.0144742	0.245525	-0.058952	0.95299	0.989964	11.6921	11.5135	11.3752	11.5079	11.4384	11.6044	FALSE	-0.0466245	0.245578	-0.189857	0.849422	0.999917	11.6921	11.5135	11.3752	11.5646	11.5699	11.3107	FALSE	0.134817	0.244959	0.550366	0.582069	0.999991	11.1746	11.8341	11.762	11.8383	11.6959	11.7177	FALSE
TraesCS7B02G110700	13.0296	0.0832377	0.661422	0.125847	0.899853	0.940478	5.42145	5.06009	5.2583	5.14415	5.24541	5.43708	FALSE	1.00033	0.639308	1.56471	0.11765	0.245833	5.42145	5.06009	5.2583	5.56495	5.62879	5.59718	FALSE	0.289513	0.637757	0.453955	0.649861	0.906798	5.3084	5.34577	5.72406	5.42433	5.34166	5.92748	FALSE	0.684821	0.630869	1.08552	0.277691	0.999917	5.3084	5.34577	5.72406	5.97678	5.66153	5.57872	FALSE	0.917095	0.612446	1.49743	0.134281	0.814454	5.14415	5.24541	5.43708	5.56495	5.62879	5.59718	FALSE
TraesCS7B02G110800	28.767	0.0676722	0.515212	0.131348	0.8955	0.937788	5.31829	6.29311	6.38195	6.24613	6.00066	6.12384	FALSE	0.032037	0.515596	0.0621358	0.950455	0.973622	5.31829	6.29311	6.38195	5.7854	6.27909	6.20464	FALSE	-0.759817	0.559536	-1.35794	0.174483	0.553455	5.99547	5.71187	6.05321	5.78438	5.34166	5.63965	FALSE	0.311596	0.538338	0.578812	0.562716	0.999917	5.99547	5.71187	6.05321	6.16489	6.07535	6.02287	FALSE	-0.0356343	0.507992	-0.0701474	0.944076	0.999991	6.24613	6.00066	6.12384	5.7854	6.27909	6.20464	FALSE
TraesCS7B02G110900	393.308	-1.65624	0.659881	-2.5099	0.0120766	0.0362219	10.8983	10.3951	9.16624	9.75444	7.72624	7.79621	TRUE	-1.40649	0.659731	-2.13192	0.0330137	0.0929571	10.8983	10.3951	9.16624	8.2539	8.30401	9.81337	FALSE	0.0895317	0.67239	0.133154	0.894071	0.975007	6.73243	7.4569	6.66981	6.69797	7.01006	7.3979	FALSE	-0.0809073	0.673617	-0.120109	0.904397	0.999917	6.73243	7.4569	6.66981	6.99766	6.832	6.99225	FALSE	0.249747	0.660243	0.378266	0.705233	0.999991	9.75444	7.72624	7.79621	8.2539	8.30401	9.81337	FALSE
TraesCS7B02G111000	4.38472	4.10756	2.39464	1.71532	0.0862873	0.180502	4.41054	4.41054	4.41054	5.30437	4.78806	4.41054	FALSE	3.27374	2.41909	1.35329	0.175961	0.329286	4.41054	4.41054	4.41054	4.41054	4.41054	5.1387	FALSE	0.305611	2.09392	0.145952	0.88396	0.973147	4.41054	5.60478	5.35481	5.81751	4.83271	5.22873	FALSE	-1.62964	2.14677	-0.759114	0.447784	0.999917	4.41054	5.60478	5.35481	5.2764	4.41054	4.41054	FALSE	-0.833807	2.14809	-0.388163	0.697896	NA	5.30437	4.78806	4.41054	4.41054	4.41054	5.1387	FALSE
TraesCS7B02G111100	559.287	0.228822	0.162922	1.4045	0.160171	0.291306	9.22817	8.85318	9.14711	9.20355	9.28704	9.39708	FALSE	0.0417083	0.163284	0.255433	0.798389	0.887831	9.22817	8.85318	9.14711	9.10147	9.11076	9.15883	FALSE	0.210205	0.164943	1.27441	0.202519	0.591537	9.17052	9.41356	8.94022	9.47689	9.46507	9.18083	FALSE	0.112078	0.165489	0.677251	0.498247	0.999917	9.17052	9.41356	8.94022	9.16625	9.26574	9.42716	FALSE	-0.187114	0.161433	-1.15908	0.246422	0.940353	9.20355	9.28704	9.39708	9.10147	9.11076	9.15883	FALSE
TraesCS7B02G111200	229.52	1.76683	0.240447	7.34814	2.00991e-13	7.24549e-12	7.36516	7.23102	7.21994	8.59585	9.04416	8.58706	TRUE	1.21342	0.241678	5.02082	5.1451e-07	7.31589e-06	7.36516	7.23102	7.21994	8.30744	8.25974	8.23083	TRUE	0.207622	0.240968	0.861614	0.3889	0.767452	7.62654	8.11316	8.02396	8.17655	7.75216	8.35249	FALSE	-0.331246	0.244594	-1.35427	0.175651	0.999917	7.62654	8.11316	8.02396	7.34954	7.8235	7.7787	FALSE	-0.553411	0.231059	-2.3951	0.0166157	0.368499	8.59585	9.04416	8.58706	8.30744	8.25974	8.23083	FALSE
TraesCS7B02G111300	12.0553	-0.598439	0.666869	-0.897386	0.369513	0.5352	5.51366	5.51775	5.72445	5.6559	5.32264	5.04733	FALSE	-0.781532	0.671971	-1.16304	0.244812	0.416643	5.51366	5.51775	5.72445	5.3838	5.15878	5.3988	FALSE	0.171375	0.694978	0.24659	0.805226	0.9605	5.442	5.07753	5.72406	5.42433	5.29536	5.79322	FALSE	0.197913	0.697278	0.283837	0.776535	0.999917	5.442	5.07753	5.72406	5.54387	5.66153	5.37269	FALSE	-0.183093	0.673216	-0.271967	0.785647	0.999991	5.6559	5.32264	5.04733	5.3838	5.15878	5.3988	FALSE
TraesCS7B02G111400	3.25319	0.0612157	1.0581	0.0578545	0.953865	0.973274	4.97208	4.73736	5.01424	4.7803	5.00494	4.99262	FALSE	0.379042	1.04194	0.363784	0.716019	0.842708	4.97208	4.73736	5.01424	4.99918	4.94255	5.04279	FALSE	0.344	1.10808	0.310446	0.756222	NA	4.93444	5.07753	4.7496	4.87134	4.92668	5.15907	FALSE	0.461911	1.10746	0.41709	0.676612	NA	4.93444	5.07753	4.7496	4.84831	5.09396	5.09707	FALSE	0.317826	0.997396	0.318656	0.749987	NA	4.7803	5.00494	4.99262	4.99918	4.94255	5.04279	FALSE
TraesCS7B02G111500	23.2291	-1.26763	0.636224	-1.99242	0.0463248	0.110216	5.42145	5.81871	6.27246	5.4677	5.42626	5.26714	FALSE	-0.220501	0.616332	-0.357763	0.720521	0.845951	5.42145	5.81871	6.27246	5.76311	6.10587	5.3988	FALSE	0.0940226	0.625151	0.1504	0.880449	0.972733	6.4169	5.54654	5.60172	5.71485	5.82131	6.30302	FALSE	0.230105	0.624739	0.368321	0.712634	0.999917	6.4169	5.54654	5.60172	6.16489	5.92118	6.02287	FALSE	1.04713	0.631536	1.65806	0.0973046	0.744803	5.4677	5.42626	5.26714	5.76311	6.10587	5.3988	FALSE
TraesCS7B02G111600	27.3434	-1.00432	0.739137	-1.35878	0.174217	0.310367	4.41054	5.81871	5.59337	4.7803	5.1593	5.43708	FALSE	-0.788277	0.731657	-1.07739	0.281308	0.459752	4.41054	5.81871	5.59337	5.3838	5.24483	5.04279	FALSE	0.045605	0.664744	0.0686053	0.945304	0.988161	6.25367	6.68538	6.3095	6.56449	6.22923	6.55339	FALSE	-0.3333	0.669124	-0.498114	0.618404	0.999917	6.25367	6.68538	6.3095	6.12059	6.33431	6.24467	FALSE	0.216045	0.746332	0.289476	0.772217	0.999991	4.7803	5.1593	5.43708	5.3838	5.24483	5.04279	FALSE
TraesCS7B02G111700	5.70786	-0.547207	2.11015	-0.259321	0.795388	0.876547	4.41054	4.41054	4.41054	4.41054	4.41054	4.41054	FALSE	-0.5443	2.11015	-0.257943	0.796451	0.886706	4.41054	4.41054	4.41054	4.41054	4.41054	4.41054	FALSE	0.694072	1.39283	0.49832	0.618259	0.892785	4.93444	5.17849	5.23184	5.51678	5.50504	4.41054	FALSE	1.91021	1.37646	1.38777	0.165208	0.999917	4.93444	5.17849	5.23184	5.46346	5.88768	5.89397	FALSE	0.00285781	2.11015	0.00135431	0.998919	NA	4.41054	4.41054	4.41054	4.41054	4.41054	4.41054	FALSE
TraesCS7B02G111800	205.997	0.046612	0.214028	0.217785	0.827597	0.895334	8.37789	8.17335	7.90672	8.29276	8.04128	8.26568	FALSE	-0.0243497	0.214267	-0.113642	0.909522	0.950249	8.37789	8.17335	7.90672	8.33347	8.14829	7.91857	FALSE	0.229711	0.227101	1.01149	0.311781	0.707677	7.42417	7.53198	7.69994	7.85828	7.83052	7.515	FALSE	0.209992	0.227959	0.921186	0.356953	0.999917	7.42417	7.53198	7.69994	7.49287	7.7839	7.88826	FALSE	-0.0709615	0.211932	-0.334831	0.737752	0.999991	8.29276	8.04128	8.26568	8.33347	8.14829	7.91857	FALSE
TraesCS7B02G111900	63.1018	-0.18571	0.404046	-0.459627	0.645784	0.77713	6.5765	6.65122	6.54577	6.23156	6.80366	6.31595	FALSE	-0.24249	0.404548	-0.599411	0.548899	0.716942	6.5765	6.65122	6.54577	6.38895	5.96195	6.82329	FALSE	0.152274	0.408057	0.373168	0.709023	0.928654	6.6064	6.6626	6.75447	6.80466	6.90024	6.60906	FALSE	0.386791	0.406997	0.950355	0.341932	0.999917	6.6064	6.6626	6.75447	7.37592	6.79972	6.47539	FALSE	-0.0567797	0.401136	-0.141547	0.887438	0.999991	6.23156	6.80366	6.31595	6.38895	5.96195	6.82329	FALSE
TraesCS7B02G112000	78.8477	0.298719	0.542658	0.550474	0.581995	0.727457	6.2867	7.22024	6.8833	6.59783	7.39862	7.0728	FALSE	0.0643964	0.543519	0.11848	0.905687	0.947981	6.2867	7.22024	6.8833	6.87854	6.84094	6.96206	FALSE	-0.344744	0.5488	-0.628179	0.529887	0.852231	5.95883	6.70778	7.72455	6.47356	6.67675	7.05312	FALSE	-0.478558	0.550549	-0.869237	0.384717	0.999917	5.95883	6.70778	7.72455	6.00202	6.68017	7.10213	FALSE	-0.234321	0.539651	-0.434208	0.664137	0.999991	6.59783	7.39862	7.0728	6.87854	6.84094	6.96206	FALSE
TraesCS7B02G112500	861.048	1.30824	0.202502	6.46039	1.04437e-10	2.11965e-09	8.97692	9.52522	9.6651	10.7849	10.7731	10.4377	TRUE	1.42418	0.202445	7.03492	1.99373e-12	9.75633e-11	8.97692	9.52522	9.6651	10.8067	10.7082	10.8428	TRUE	-0.0215357	0.209039	-0.103022	0.917945	0.981747	8.98891	8.95604	8.49143	8.97223	8.87883	8.5327	FALSE	-0.0889834	0.209597	-0.424545	0.671169	0.999917	8.98891	8.95604	8.49143	8.63867	8.74976	8.8452	FALSE	0.115939	0.200422	0.578477	0.562942	0.999991	10.7849	10.7731	10.4377	10.8067	10.7082	10.8428	FALSE
TraesCS7B02G112700	1204.69	0.106595	0.257504	0.413954	0.678908	0.802262	8.15818	9.3349	9.57678	9.13482	9.35645	9.2282	FALSE	0.446648	0.25715	1.73692	0.0824015	0.188523	8.15818	9.3349	9.57678	9.45765	9.71513	9.49971	FALSE	-0.00181869	0.255018	-0.00713161	0.99431	0.99889	10.937	10.7145	10.6961	10.896	10.6342	10.8127	FALSE	0.199749	0.254965	0.783435	0.433372	0.999917	10.937	10.7145	10.6961	11.0324	10.9388	10.9731	FALSE	0.340054	0.256166	1.32747	0.184353	0.880003	9.13482	9.35645	9.2282	9.45765	9.71513	9.49971	FALSE
TraesCS7B02G112800	46.5083	-0.651804	0.611848	-1.06531	0.286738	0.446869	6.48699	6.76177	5.3551	6.05854	5.68062	6.15544	FALSE	-0.728391	0.612669	-1.18888	0.234486	0.404115	6.48699	6.76177	5.3551	5.96786	6.30812	5.36648	FALSE	1.56843	0.617425	2.54028	0.0110762	0.11242	5.84118	5.8979	6.26236	7.12884	7.07195	6.67979	FALSE	1.14487	0.62047	1.84516	0.0650143	0.854534	5.84118	5.8979	6.26236	6.47156	6.2372	7.1666	FALSE	-0.0765861	0.613656	-0.124803	0.90068	0.999991	6.05854	5.68062	6.15544	5.96786	6.30812	5.36648	FALSE
TraesCS7B02G112900	131.112	0.399008	0.337949	1.18068	0.237731	0.390085	7.27521	7.28371	7.21994	7.48437	7.36644	7.81901	FALSE	0.489128	0.337663	1.44857	0.147458	0.290053	7.27521	7.28371	7.21994	7.85522	7.36486	7.66431	FALSE	0.142471	0.342428	0.416062	0.677365	0.917405	7.61603	7.55613	6.89454	7.87871	7.54567	6.90138	FALSE	-0.433826	0.347015	-1.25017	0.211239	0.999917	7.61603	7.55613	6.89454	6.7188	7.37706	7.02056	FALSE	0.09012	0.333093	0.270556	0.786733	0.999991	7.48437	7.36644	7.81901	7.85522	7.36486	7.66431	FALSE
TraesCS7B02G113000	15.5849	-3.3834	0.937999	-3.60704	0.000309708	0.00150987	5.67473	5.37505	5.66104	5.04755	4.41054	4.41054	TRUE	-4.95087	1.25174	-3.95518	7.64779e-05	0.00057692	5.67473	5.37505	5.66104	4.41054	4.78779	4.41054	TRUE	-0.305744	0.740667	-0.412795	0.679757	0.917924	5.799	6.19749	5.93291	6.05206	5.24616	6.04743	FALSE	-0.107553	0.739341	-0.145472	0.884339	0.999917	5.799	6.19749	5.93291	6.07458	6.01612	5.66698	FALSE	-1.56748	1.3663	-1.14724	0.251282	0.942737	5.04755	4.41054	4.41054	4.41054	4.78779	4.41054	FALSE
TraesCS7B02G113400	2400.92	-1.86443	0.253889	-7.34348	2.08111e-13	7.46286e-12	7.84431	7.9275	7.85424	6.40887	5.94363	6.96031	TRUE	-1.39516	0.248801	-5.60753	2.0524e-08	4.19849e-07	7.84431	7.9275	7.85424	7.01685	6.80227	6.58379	TRUE	0.0491891	0.227684	0.216041	0.828956	0.965993	12.0758	12.2323	12.2243	12.1596	12.23	12.2914	FALSE	0.0428269	0.227712	0.188075	0.850818	0.999917	12.0758	12.2323	12.2243	12.3037	12.1365	12.22	FALSE	0.469266	0.259692	1.80701	0.0707612	0.674055	6.40887	5.94363	6.96031	7.01685	6.80227	6.58379	FALSE
TraesCS7B02G113500	1594.18	0.169807	0.102208	1.66139	0.0966346	0.196985	10.1802	10.2941	10.0594	10.4136	10.3878	10.2248	FALSE	0.26038	0.102095	2.55038	0.0107607	0.0377487	10.1802	10.2941	10.0594	10.4651	10.4634	10.3661	FALSE	-0.0823827	0.101443	-0.812109	0.416729	0.787225	10.9567	11.0297	10.9226	10.9157	10.8402	10.9116	FALSE	0.0478223	0.101413	0.471559	0.637241	0.999917	10.9567	11.0297	10.9226	10.9784	11.1049	10.9634	FALSE	0.0905724	0.100844	0.898146	0.369107	0.99367	10.4136	10.3878	10.2248	10.4651	10.4634	10.3661	FALSE
TraesCS7B02G113600	812.718	0.0237787	0.145047	0.163939	0.869779	0.921697	9.67883	9.77322	9.78588	9.56932	9.77975	9.93624	FALSE	-0.116919	0.145261	-0.80489	0.420883	0.60457	9.67883	9.77322	9.78588	9.70124	9.63375	9.56972	FALSE	0.103115	0.14677	0.702561	0.482329	0.826943	9.89519	9.67834	9.7097	9.92973	10.026	9.59357	FALSE	-0.124371	0.147506	-0.843158	0.39914	0.999917	9.89519	9.67834	9.7097	9.72303	9.66	9.54804	FALSE	-0.140698	0.144259	-0.975318	0.329403	0.978856	9.56932	9.77975	9.93624	9.70124	9.63375	9.56972	FALSE
TraesCS7B02G113700	109.398	0.293859	0.242231	1.21314	0.225078	0.374964	6.69234	7.23102	7.26583	7.1988	7.27913	7.43691	FALSE	0.0348579	0.243933	0.142899	0.88637	0.936918	6.69234	7.23102	7.26583	7.1121	7.06852	7.16118	FALSE	0.0983468	0.248709	0.395429	0.692526	0.923077	7.18747	7.33615	7.17421	7.45635	7.39431	7.02676	FALSE	0.0141099	0.250473	0.0563331	0.955076	0.999917	7.18747	7.33615	7.17421	7.24827	7.29989	7.17913	FALSE	-0.259001	0.237078	-1.09247	0.274625	0.957064	7.1988	7.27913	7.43691	7.1121	7.06852	7.16118	FALSE
TraesCS7B02G113800	19.1739	-0.22236	0.583212	-0.381269	0.703004	0.820028	5.51366	5.88214	5.44174	5.497	5.68062	5.43708	FALSE	0.178676	0.575766	0.310327	0.756312	0.866845	5.51366	5.88214	5.44174	5.66887	6.01802	5.2978	FALSE	-0.296981	0.574442	-0.51699	0.605163	0.886703	6.19412	5.71187	5.86763	5.51678	5.82131	6.01859	FALSE	-0.479949	0.581055	-0.825996	0.408806	0.999917	6.19412	5.71187	5.86763	5.46346	5.85314	5.82351	FALSE	0.401037	0.567824	0.706269	0.480021	0.999991	5.497	5.68062	5.43708	5.66887	6.01802	5.2978	FALSE
TraesCS7B02G113900	10.023	0.0899798	0.846498	0.106297	0.915347	0.950189	5.13252	5.06009	5.78422	5.30437	5.57583	5.37321	FALSE	-1.11149	0.880543	-1.26227	0.20685	0.369857	5.13252	5.06009	5.78422	5.05448	5.15878	5.04279	FALSE	0.676622	0.891295	0.759145	0.447766	0.806201	5.70929	4.41054	4.99515	5.42433	5.57685	5.35126	FALSE	1.06405	0.885079	1.20221	0.229282	0.999917	5.70929	4.41054	4.99515	5.86985	5.47682	5.37269	FALSE	-1.20147	0.866161	-1.38711	0.165407	0.860212	5.30437	5.57583	5.37321	5.05448	5.15878	5.04279	FALSE
TraesCS7B02G114000	51.0501	-0.858522	0.406954	-2.10963	0.0348904	0.087754	6.69234	6.73111	6.85922	6.53016	5.90396	6.18623	FALSE	-0.425379	0.402896	-1.05581	0.291057	0.471211	6.69234	6.73111	6.85922	6.66173	6.62413	6.1127	FALSE	0.17572	0.420867	0.417519	0.676299	0.916857	6.71224	6.26196	6.109	6.41575	6.80548	6.15622	FALSE	-0.00928865	0.42459	-0.0218767	0.982546	0.999917	6.71224	6.26196	6.109	6.32759	6.58765	6.19292	FALSE	0.433143	0.405935	1.06702	0.285961	0.961965	6.53016	5.90396	6.18623	6.66173	6.62413	6.1127	FALSE
TraesCS7B02G114100	33552.3	-1.32904	0.236355	-5.62305	1.87613e-08	2.3579e-07	14.7646	14.7462	14.7167	13.9949	12.7555	13.2243	TRUE	-1.0662	0.236339	-4.51134	6.44207e-06	6.77164e-05	14.7646	14.7462	14.7167	13.3237	14.0643	13.546	TRUE	-0.106017	0.236276	-0.448698	0.65365	0.908455	15.6914	15.6156	15.5685	15.4955	15.4252	15.632	FALSE	0.0551025	0.236275	0.233213	0.815596	0.999917	15.6914	15.6156	15.5685	15.6746	15.6454	15.7223	FALSE	0.262831	0.236379	1.1119	0.266179	0.952017	13.9949	12.7555	13.2243	13.3237	14.0643	13.546	FALSE
TraesCS7B02G114200	125.277	-0.00158549	0.255088	-0.00621545	0.995041	0.997208	7.16792	7.19841	7.31897	7.02643	7.01236	7.57252	FALSE	0.0121167	0.255023	0.047512	0.962105	0.979655	7.16792	7.19841	7.31897	7.35096	7.07656	7.27736	FALSE	-0.243247	0.257639	-0.944141	0.345097	0.736315	7.70792	7.4569	7.4955	7.16305	7.22454	7.66578	FALSE	-0.0306468	0.256843	-0.119321	0.905021	0.999917	7.70792	7.4569	7.4955	7.58589	7.53893	7.47079	FALSE	0.0137024	0.250948	0.0546024	0.956455	0.999991	7.02643	7.01236	7.57252	7.35096	7.07656	7.27736	FALSE
TraesCS7B02G114400	29.0544	-0.63912	0.543219	-1.17654	0.239378	0.392034	5.42145	6.05343	6.57618	5.93357	5.75267	5.70323	FALSE	-0.390076	0.539867	-0.722541	0.469962	0.64956	5.42145	6.05343	6.57618	5.949	6.13926	5.59718	FALSE	-0.895736	0.560604	-1.5978	0.110086	0.442125	5.99547	6.12941	6.37703	5.51678	5.84823	5.82836	FALSE	0.108195	0.544838	0.198582	0.84259	0.999917	5.99547	6.12941	6.37703	6.28888	6.48808	5.8593	FALSE	0.249044	0.541159	0.460205	0.645369	0.999991	5.93357	5.75267	5.70323	5.949	6.13926	5.59718	FALSE
TraesCS7B02G114600	28.9183	5.25585	2.01185	2.61244	0.00898975	0.0282483	4.41054	4.41054	4.41054	4.41054	5.8201	4.41054	TRUE	-0.544343	2.3168	-0.234955	0.814243	0.896441	4.41054	4.41054	4.41054	4.41054	4.41054	4.41054	FALSE	1.23795	1.62179	0.763324	0.44527	0.804588	6.36481	5.60478	6.26236	7.00826	7.01006	6.59076	FALSE	0.659432	1.62353	0.406173	0.684616	0.999917	6.36481	5.60478	6.26236	6.24893	5.7424	7.12828	FALSE	-5.80018	2.01187	-2.88299	0.00393925	0.179978	4.41054	5.8201	4.41054	4.41054	4.41054	4.41054	FALSE
TraesCS7B02G114900	5.95261	0.877478	1.11742	0.785274	0.432293	0.596188	5.19982	5.3217	5.1473	5.43742	5.51887	5.55256	FALSE	0.29683	1.12598	0.263618	0.792074	0.884563	5.19982	5.3217	5.1473	5.61828	5.06032	5.1387	FALSE	0.343397	1.40297	0.244764	0.806639	0.960956	4.93444	4.41054	4.88895	4.41054	4.41054	5.22873	FALSE	0.846431	1.37496	0.615603	0.538156	0.999917	4.93444	4.41054	4.88895	4.41054	4.89603	5.24753	FALSE	-0.580641	1.09671	-0.52944	0.5965	NA	5.43742	5.51887	5.55256	5.61828	5.06032	5.1387	FALSE
TraesCS7B02G115000	247.468	-0.334189	0.221919	-1.5059	0.132092	0.251553	8.14709	8.43896	8.64178	7.73115	8.21226	8.37999	FALSE	-0.192824	0.221494	-0.87056	0.383995	0.569279	8.14709	8.43896	8.64178	8.11431	8.38548	8.25401	FALSE	0.0733949	0.228466	0.321251	0.74802	0.942483	8.09481	7.82765	8.18564	8.25655	7.92685	8.12816	FALSE	-0.0243546	0.229511	-0.106115	0.915491	0.999917	8.09481	7.82765	8.18564	8.07021	7.89953	8.09795	FALSE	0.141365	0.220744	0.640402	0.521911	0.999991	7.73115	8.21226	8.37999	8.11431	8.38548	8.25401	FALSE
TraesCS7B02G115100	76.7917	0.35864	0.330078	1.08653	0.277243	0.436052	7.01467	6.84974	7.587	7.24725	7.76108	7.33222	FALSE	-0.0670873	0.331966	-0.202091	0.839846	0.91022	7.01467	6.84974	7.587	7.04934	7.21376	7.15403	FALSE	0.0414433	0.372065	0.111387	0.911309	0.980098	5.799	6.4375	6.52191	6.2473	6.33925	6.37038	FALSE	-0.426594	0.383126	-1.11345	0.265513	0.999917	5.799	6.4375	6.52191	5.97678	6.13175	6.0823	FALSE	-0.425727	0.32716	-1.30128	0.193163	0.889478	7.24725	7.76108	7.33222	7.04934	7.21376	7.15403	FALSE
TraesCS7B02G115200	184.893	0.619468	0.28566	2.16855	0.0301167	0.077761	7.52071	7.92094	7.75587	7.99818	8.71693	7.94862	FALSE	0.578379	0.28576	2.024	0.0429699	0.11437	7.52071	7.92094	7.75587	8.21238	8.40123	8.05708	FALSE	0.729917	0.297822	2.45085	0.0142518	0.13289	7.43621	7.17275	6.92378	7.83755	7.98587	7.3979	FALSE	0.240716	0.301373	0.798731	0.424446	0.999917	7.43621	7.17275	6.92378	7.35839	7.59513	7.12828	FALSE	-0.0410881	0.281685	-0.145865	0.884028	0.999991	7.99818	8.71693	7.94862	8.21238	8.40123	8.05708	FALSE
TraesCS7B02G115400	94.5414	0.697751	0.246172	2.83441	0.0045911	0.0159024	6.78415	6.56617	6.87131	7.12649	7.44246	7.14785	TRUE	0.680462	0.246298	2.76275	0.0057316	0.0225127	6.78415	6.56617	6.87131	7.22964	7.16201	7.30334	TRUE	0.27863	0.255451	1.09074	0.275388	0.673937	6.88384	6.89404	6.89454	7.17427	7.27768	6.74694	FALSE	0.300654	0.256359	1.17279	0.240882	0.999917	6.88384	6.89404	6.89454	7.09706	7.16923	7.04829	FALSE	-0.0172891	0.23372	-0.0739735	0.941031	0.999991	7.12649	7.44246	7.14785	7.22964	7.16201	7.30334	FALSE
TraesCS7B02G115500	1015.62	0.555451	0.236575	2.34789	0.0188802	0.0527288	8.87346	9.86091	10.0517	9.88348	10.4787	10.2138	FALSE	0.688352	0.236496	2.91063	0.00360706	0.0152648	8.87346	9.86091	10.0517	10.3235	10.2607	10.4326	TRUE	-0.0871488	0.23721	-0.36739	0.713328	0.930152	10.0246	10.1356	10.101	10.1389	9.94235	9.92099	FALSE	-0.240034	0.237522	-1.01058	0.312219	0.999917	10.0246	10.1356	10.101	9.8596	9.92118	9.78932	FALSE	0.132901	0.235443	0.564474	0.572431	0.999991	9.88348	10.4787	10.2138	10.3235	10.2607	10.4326	FALSE
TraesCS7B02G115600	35.2378	0.517908	0.59869	0.86507	0.387001	0.552622	5.99352	5.75134	5.2583	6.27477	5.35862	6.00612	FALSE	1.31927	0.592002	2.22849	0.025848	0.0764043	5.99352	5.75134	5.2583	6.40209	6.43105	6.29014	FALSE	-0.911844	0.588051	-1.55062	0.120992	0.462751	6.13152	6.54238	6.68718	6.10393	5.57685	6.15622	FALSE	-0.302518	0.581327	-0.520392	0.602791	0.999917	6.13152	6.54238	6.68718	6.77399	6.07535	5.82351	FALSE	0.801362	0.574416	1.39509	0.162989	0.857639	6.27477	5.35862	6.00612	6.40209	6.43105	6.29014	FALSE
TraesCS7B02G115700	34.2874	1.1764	0.602341	1.95304	0.0508144	0.118568	4.86999	5.3217	5.78422	6.12438	6.00066	5.40574	FALSE	2.11079	0.594246	3.55205	0.000382242	0.00231695	4.86999	5.3217	5.78422	6.17321	6.24937	6.66852	TRUE	-0.394289	0.561528	-0.702171	0.482572	0.827102	6.25367	6.54238	6.42013	6.29159	6.15001	6.10307	FALSE	-0.249766	0.561079	-0.445153	0.656209	0.999917	6.25367	6.54238	6.42013	6.16489	6.66218	5.82351	FALSE	0.934392	0.553343	1.68863	0.0912903	0.731451	6.12438	6.00066	5.40574	6.17321	6.24937	6.66852	FALSE
TraesCS7B02G115900	575.373	0.830286	0.176932	4.69268	2.69643e-06	2.14524e-05	8.76919	8.54048	8.94592	9.68839	9.53525	9.35281	TRUE	0.81489	0.176958	4.605	4.12465e-06	4.58838e-05	8.76919	8.54048	8.94592	9.42634	9.47813	9.639	TRUE	0.721514	0.178475	4.04267	5.28466e-05	0.0019469	8.91017	9.11321	8.81324	9.74883	9.77868	9.28753	TRUE	0.0572556	0.180416	0.317353	0.750976	0.999917	8.91017	9.11321	8.81324	8.94112	8.95492	9.10553	FALSE	-0.0153958	0.173725	-0.0886218	0.929382	0.999991	9.68839	9.53525	9.35281	9.42634	9.47813	9.639	FALSE
TraesCS7B02G116000	144.497	-0.654927	0.249417	-2.62583	0.00864382	0.0273014	7.59657	7.98523	7.48276	7.32658	7.16353	7.0728	TRUE	-0.640981	0.249347	-2.57064	0.0101511	0.0359722	7.59657	7.98523	7.48276	7.19397	7.10825	7.29689	TRUE	-0.333162	0.256896	-1.29687	0.194675	0.581461	7.48337	7.57989	7.59698	7.21824	7.18794	7.4674	FALSE	0.564328	0.251717	2.24192	0.0249668	0.656272	7.48337	7.57989	7.59698	7.97659	7.61337	8.36939	FALSE	0.0139463	0.250001	0.055785	0.955513	0.999991	7.32658	7.16353	7.0728	7.19397	7.10825	7.29689	FALSE
TraesCS7B02G116100	73.6607	-1.20371	0.298397	-4.03393	5.4852e-05	0.000322921	7.55493	7.66194	7.33624	6.68294	6.39261	6.83767	TRUE	-1.21453	0.298524	-4.06843	4.73302e-05	0.000382604	7.55493	7.66194	7.33624	6.62923	6.82174	6.45749	TRUE	-0.441375	0.321586	-1.37249	0.16991	0.547544	6.82904	6.4375	6.99425	6.29159	6.50364	6.66246	FALSE	-0.513672	0.324457	-1.58318	0.113381	0.952821	6.82904	6.4375	6.99425	6.601	6.46722	6.24467	FALSE	-0.0108137	0.303315	-0.0356515	0.97156	0.999991	6.68294	6.39261	6.83767	6.62923	6.82174	6.45749	FALSE
TraesCS7B02G116500	804.656	-0.297019	0.227412	-1.30609	0.191523	0.333349	10.1473	9.81773	10.5007	9.9516	9.35645	10.2467	FALSE	-0.305724	0.227421	-1.34431	0.178849	0.333434	10.1473	9.81773	10.5007	9.54489	10.0156	10.0531	FALSE	-0.324894	0.230675	-1.40844	0.159	0.531456	9.59526	9.56237	9.44464	9.17728	9.26864	9.24357	FALSE	-0.149103	0.230544	-0.646745	0.517797	0.999917	9.59526	9.56237	9.44464	9.21503	9.45272	9.50237	FALSE	-0.00870476	0.227193	-0.0383144	0.969437	0.999991	9.9516	9.35645	10.2467	9.54489	10.0156	10.0531	FALSE
TraesCS7B02G116700	72.278	0.206367	0.535226	0.385569	0.699816	0.817441	5.51366	5.06009	5.94597	5.6559	5.68062	5.6555	FALSE	1.02803	0.523401	1.96413	0.0495147	0.127542	5.51366	5.06009	5.94597	5.66887	5.90298	6.42079	FALSE	0.366983	0.470847	0.779411	0.435738	0.79884	7.05198	6.93216	7.76463	7.80943	7.78282	7.05312	FALSE	-0.223982	0.474025	-0.472511	0.636562	0.999917	7.05198	6.93216	7.76463	6.77399	7.33349	7.24018	FALSE	0.821662	0.504067	1.63006	0.103088	0.758893	5.6559	5.68062	5.6555	5.66887	5.90298	6.42079	FALSE
TraesCS7B02G116800	5327.29	0.623071	0.101932	6.11264	9.79943e-10	1.6041e-08	11.9904	12.07	12.0188	12.6635	12.5522	12.7136	TRUE	0.717484	0.101908	7.0405	1.91549e-12	9.38763e-11	11.9904	12.07	12.0188	12.8228	12.7163	12.6723	TRUE	-0.221029	0.102367	-2.15918	0.0308361	0.215619	12.2651	12.4384	12.4462	12.2274	12.1317	12.1387	FALSE	-0.140386	0.102382	-1.3712	0.170314	0.999917	12.2651	12.4384	12.4462	12.1642	12.1527	12.4082	FALSE	0.0944134	0.101429	0.930834	0.351939	0.989796	12.6635	12.5522	12.7136	12.8228	12.7163	12.6723	FALSE
TraesCS7B02G116900	17.6857	3.91373	2.00674	1.95029	0.0511415	0.119125	5.42145	4.41054	4.41054	6.83836	6.30931	6.35634	FALSE	3.735	2.00704	1.86095	0.0627516	0.153157	5.42145	4.41054	4.41054	6.47822	6.41796	6.34404	FALSE	-0.378474	2.56762	-0.147403	0.882814	0.973034	4.41054	4.41054	4.41054	4.41054	4.41054	4.41054	FALSE	-0.270212	2.56762	-0.105238	0.916187	0.999917	4.41054	4.41054	4.41054	4.41054	4.41054	4.41054	FALSE	-0.178658	1.95883	-0.0912065	0.927329	0.999991	6.83836	6.30931	6.35634	6.47822	6.41796	6.34404	FALSE
TraesCS7B02G117500	3.53454	3.29156	2.66097	1.23698	0.216095	0.363603	4.41054	4.41054	4.41054	4.41054	4.41054	5.1439	FALSE	-0.544341	2.86438	-0.190038	0.849279	0.915115	4.41054	4.41054	4.41054	4.41054	4.41054	4.41054	FALSE	-0.177271	2.4042	-0.0737339	0.941222	NA	4.41054	5.60478	4.41054	5.20211	4.41054	5.22873	FALSE	0.92213	2.3873	0.386265	0.6993	0.999917	4.41054	5.60478	4.41054	5.46346	4.89603	5.57872	FALSE	-3.83589	2.66099	-1.44153	0.149435	NA	4.41054	4.41054	5.1439	4.41054	4.41054	4.41054	FALSE
TraesCS7B02G117600	239.928	-0.709743	0.255368	-2.77929	0.00544776	0.0184054	8.67995	8.5866	8.50548	8.04913	7.84694	8.01714	TRUE	-0.660389	0.255223	-2.5875	0.00966759	0.0345797	8.67995	8.5866	8.50548	7.81403	8.39495	7.74643	TRUE	0.0760272	0.263119	0.288946	0.772623	0.950692	8.17529	7.86664	7.54253	8.26173	7.83637	7.67417	FALSE	0.437878	0.262023	1.67115	0.094693	0.92473	8.17529	7.86664	7.54253	8.35	7.97872	8.40128	FALSE	0.0493542	0.255705	0.193013	0.846949	0.999991	8.04913	7.84694	8.01714	7.81403	8.39495	7.74643	FALSE
TraesCS7B02G117700	66.6053	1.03656	0.486091	2.13244	0.0329705	0.0837828	6.44938	6.31469	6.90695	6.87455	7.38584	7.58325	FALSE	0.988173	0.486246	2.03225	0.0421283	0.11255	6.44938	6.31469	6.90695	7.42021	7.01089	7.36008	FALSE	0.695717	0.523238	1.32964	0.183637	0.565919	5.14749	6.01941	6.3095	6.12904	6.19026	6.55339	FALSE	0.58912	0.525897	1.12022	0.26262	0.999917	5.14749	6.01941	6.3095	6.47156	6.42444	5.66698	FALSE	-0.0483864	0.477636	-0.101304	0.919309	0.999991	6.87455	7.38584	7.58325	7.42021	7.01089	7.36008	FALSE
TraesCS7B02G117800	13.5983	-1.2638	0.70273	-1.79842	0.0721104	0.156413	5.81365	6.20283	5.44174	5.18764	5.39311	5.49664	FALSE	-0.830221	0.693349	-1.19741	0.231148	0.400062	5.81365	6.20283	5.44174	5.6439	5.60229	5.2611	FALSE	-0.229906	0.743689	-0.309142	0.757213	0.945603	5.66135	5.48449	5.35481	5.67826	4.83271	5.55311	FALSE	-0.199748	0.746174	-0.267697	0.788933	0.999917	5.66135	5.48449	5.35481	5.50454	5.57361	5.17634	FALSE	0.433583	0.707498	0.61284	0.539982	0.999991	5.18764	5.39311	5.49664	5.6439	5.60229	5.2611	FALSE
TraesCS7B02G118100	689.176	-0.445379	0.142144	-3.1333	0.00172855	0.00684082	8.7871	8.81849	9.00557	8.56129	8.2194	8.60803	FALSE	-0.281793	0.14156	-1.99062	0.0465224	0.121624	8.7871	8.81849	9.00557	8.60845	8.52997	8.71363	FALSE	-0.591997	0.136583	-4.33434	1.46197e-05	0.000668019	10.3456	10.19	10.3153	9.7815	9.67723	9.6929	TRUE	-0.219005	0.136018	-1.61012	0.107371	0.941035	10.3456	10.19	10.3153	10.1439	10.1092	9.9626	FALSE	0.163587	0.141145	1.159	0.246458	0.940353	8.56129	8.2194	8.60803	8.60845	8.52997	8.71363	FALSE
TraesCS7B02G118200	230.402	-1.53558	1.04584	-1.46828	0.142029	0.265813	4.41054	4.41054	5.1473	4.86278	4.41054	4.41054	FALSE	0.205914	0.779521	0.264154	0.791661	0.884427	4.41054	4.41054	5.1473	4.93775	4.94255	4.77751	FALSE	0.469057	0.232988	2.01322	0.0440914	0.266372	8.73843	8.8047	8.69468	9.09585	9.34191	9.07503	FALSE	0.2224	0.233805	0.951219	0.341493	0.999917	8.73843	8.8047	8.69468	8.90587	9.23693	8.64257	FALSE	1.74147	0.975986	1.78432	0.074372	0.684937	4.86278	4.41054	4.41054	4.93775	4.94255	4.77751	FALSE
TraesCS7B02G118300	205.777	-1.54336	1.26789	-1.21727	0.223501	0.373152	4.41054	4.87176	4.83897	4.7803	4.41054	4.41054	FALSE	-1.53937	1.26755	-1.21444	0.224578	0.392259	4.41054	4.87176	4.83897	4.41054	4.78779	4.41054	FALSE	-0.31618	0.22346	-1.41493	0.157089	0.528327	8.86693	8.94251	8.96432	8.46827	8.59996	8.82558	FALSE	-0.045196	0.222968	-0.202702	0.839368	0.999917	8.86693	8.94251	8.96432	9.03109	8.99679	8.579	FALSE	0.00395876	1.45836	0.00271454	0.997834	0.999991	4.7803	4.41054	4.41054	4.41054	4.78779	4.41054	FALSE
TraesCS7B02G118400	456.907	-0.238191	0.144688	-1.64624	0.0997139	0.202088	8.02512	7.95345	8.09415	7.85558	7.94095	7.67132	FALSE	-0.309448	0.14517	-2.13162	0.0330382	0.0929958	8.02512	7.95345	8.09415	7.7426	7.8406	7.71799	FALSE	-0.0654863	0.132016	-0.496048	0.619861	0.893513	9.59526	9.49607	9.57099	9.58779	9.31096	9.56929	FALSE	0.112632	0.131822	0.854425	0.39287	0.999917	9.59526	9.49607	9.57099	9.68026	9.63152	9.67264	FALSE	-0.0712565	0.142965	-0.49842	0.618188	0.999991	7.85558	7.94095	7.67132	7.7426	7.8406	7.71799	FALSE
TraesCS7B02G118500	7.51228	-0.580039	1.34297	-0.431909	0.665808	0.792366	5.05762	6.2488	5.59337	5.60577	4.78806	5.83459	FALSE	-1.80011	1.36153	-1.32212	0.186129	0.342987	5.05762	6.2488	5.59337	5.1521	4.78779	5.36648	FALSE	4.3925	1.80424	2.43454	0.0149107	0.136684	4.41054	4.41054	4.41054	5.0595	4.41054	5.45788	FALSE	2.46091	1.91972	1.28191	0.199873	0.999917	4.41054	4.41054	4.41054	5.02732	4.41054	4.41054	FALSE	-1.22005	1.36182	-0.895902	0.370305	NA	5.60577	4.78806	5.83459	5.1521	4.78779	5.36648	FALSE
TraesCS7B02G118600	16.4586	-2.07964	0.800825	-2.59687	0.00940782	0.029353	5.51366	5.81871	6.43333	5.30437	5.24541	5.04733	TRUE	-1.22079	0.7798	-1.56551	0.117462	0.245559	5.51366	5.81871	6.43333	5.44832	5.86187	4.77751	FALSE	-0.777495	0.818891	-0.949449	0.342392	0.734789	5.66135	5.98033	5.23184	5.32089	5.24616	5.55311	FALSE	0.526138	0.793234	0.663282	0.50715	0.999917	5.66135	5.98033	5.23184	5.97678	6.13175	5.48154	FALSE	0.858847	0.810332	1.05987	0.289203	0.962408	5.30437	5.24541	5.04733	5.44832	5.86187	4.77751	FALSE
TraesCS7B02G118700	233.081	0.162435	0.232765	0.697848	0.485272	0.644847	8.25429	7.88768	8.01152	8.35624	8.13879	8.08627	FALSE	-0.0903829	0.233578	-0.386949	0.698794	0.830642	8.25429	7.88768	8.01152	8.15873	7.69914	8.04952	FALSE	0.589292	0.237885	2.47721	0.0132412	0.127018	8.13927	7.94154	7.3964	8.55925	8.32564	8.16414	FALSE	0.261051	0.239775	1.08873	0.276271	0.999917	8.13927	7.94154	7.3964	7.99357	8.13129	8.09795	FALSE	-0.252818	0.230894	-1.09495	0.273538	0.956249	8.35624	8.13879	8.08627	8.15873	7.69914	8.04952	FALSE
TraesCS7B02G118800	88.364	0.546075	0.388632	1.40512	0.159986	0.291098	6.14902	7.28371	6.82228	7.10404	7.49094	7.02572	FALSE	0.624731	0.388336	1.60874	0.107674	0.230229	6.14902	7.28371	6.82228	7.42634	7.38425	6.99464	FALSE	0.468199	0.400782	1.16821	0.242721	0.639061	6.46695	6.38166	7.00792	7.08187	6.88875	6.94447	FALSE	0.349377	0.402575	0.867854	0.385474	0.999917	6.46695	6.38166	7.00792	6.56983	7.19392	6.84114	FALSE	0.0786564	0.381692	0.206073	0.836734	0.999991	7.10404	7.49094	7.02572	7.42634	7.38425	6.99464	FALSE
TraesCS7B02G118900	315.087	-0.0794801	0.207508	-0.383023	0.701703	0.818967	7.83047	7.23102	7.96284	7.59471	7.6432	7.70113	FALSE	-0.0244806	0.207244	-0.118124	0.905969	0.948181	7.83047	7.23102	7.96284	7.7377	7.64155	7.69384	FALSE	0.051361	0.198126	0.259234	0.795455	0.957384	8.81781	9.1529	9.0014	9.19087	8.95559	8.97433	FALSE	-0.0952281	0.198861	-0.478869	0.632032	0.999917	8.81781	9.1529	9.0014	8.78172	8.87109	9.06308	FALSE	0.0549996	0.204361	0.269129	0.78783	0.999991	7.59471	7.6432	7.70113	7.7377	7.64155	7.69384	FALSE
TraesCS7B02G119000	605.735	-0.403073	0.146728	-2.74708	0.00601286	0.0200443	9.89212	9.77683	9.59453	9.45981	9.19439	9.46319	FALSE	-0.154592	0.146305	-1.05664	0.290676	0.470757	9.89212	9.77683	9.59453	9.7369	9.56154	9.52975	FALSE	-0.0579526	0.152919	-0.378975	0.704707	0.927279	9.19868	9.04312	8.89435	8.93395	9.00544	9.04651	FALSE	-0.0020135	0.153107	-0.0131509	0.989507	0.999917	9.19868	9.04312	8.89435	8.96414	8.94426	9.21992	FALSE	0.248482	0.146015	1.70176	0.0888008	0.728264	9.45981	9.19439	9.46319	9.7369	9.56154	9.52975	FALSE
TraesCS7B02G119100	4.97287	-0.141792	1.7966	-0.0789226	0.937094	0.963128	5.05762	4.41054	5.55769	5.14415	4.41054	5.43708	FALSE	-0.671768	1.8075	-0.371656	0.710149	0.838568	5.05762	4.41054	5.55769	4.41054	5.45749	4.41054	FALSE	-2.01693	1.85195	-1.08909	0.276115	0.67452	5.61103	4.7979	5.46179	5.0595	4.92668	4.41054	FALSE	-2.168	1.86818	-1.16048	0.245852	0.999917	5.61103	4.7979	5.46179	5.02732	4.89603	4.41054	FALSE	-0.529968	1.79954	-0.294502	0.768374	NA	5.14415	4.41054	5.43708	4.41054	5.45749	4.41054	FALSE
TraesCS7B02G119200	211.308	-0.159638	0.255919	-0.623783	0.53277	0.685866	8.35882	8.1229	8.1675	8.22291	7.88799	8.11595	FALSE	-0.133782	0.255853	-0.522886	0.601054	0.75894	8.35882	8.1229	8.1675	8.47755	7.93489	7.81066	FALSE	-0.38162	0.265143	-1.4393	0.150067	0.516529	7.80347	7.72522	8.09461	7.41938	7.33722	7.90509	FALSE	0.0310213	0.263385	0.117779	0.906243	0.999917	7.80347	7.72522	8.09461	8.173	7.71813	7.79488	FALSE	0.0258562	0.254547	0.101577	0.919092	0.999991	8.22291	7.88799	8.11595	8.47755	7.93489	7.81066	FALSE
TraesCS7B02G119300	174.446	0.241785	0.355642	0.679855	0.496596	0.654795	6.72365	7.79016	8.08408	7.43769	7.65915	8.28863	FALSE	0.438396	0.35518	1.23429	0.217094	0.383012	6.72365	7.79016	8.08408	7.83249	8.24235	7.91441	FALSE	-0.043579	0.360635	-0.12084	0.903818	0.977697	7.76602	7.68207	7.47623	7.79516	7.34552	7.65734	FALSE	0.0537861	0.360683	0.149123	0.881457	0.999917	7.76602	7.68207	7.47623	7.67314	7.84674	7.53026	FALSE	0.196612	0.35248	0.557796	0.576984	0.999991	7.43769	7.65915	8.28863	7.83249	8.24235	7.91441	FALSE
TraesCS7B02G119400	13.0496	-1.02877	0.846407	-1.21546	0.22419	0.374033	5.51366	4.87176	5.01424	5.09768	5.00494	4.67226	FALSE	0.595675	0.780054	0.763632	0.445086	0.626515	5.51366	4.87176	5.01424	5.1521	5.51812	5.36648	FALSE	-0.579142	0.717093	-0.807624	0.419307	0.789123	5.99547	5.54654	6.3095	5.75019	5.82131	5.59734	FALSE	-1.22058	0.735184	-1.66023	0.0968678	0.924958	5.99547	5.54654	6.3095	5.65301	5.09396	5.57872	FALSE	1.62445	0.808567	2.00904	0.0445326	0.564175	5.09768	5.00494	4.67226	5.1521	5.51812	5.36648	FALSE
TraesCS7B02G119500	294.522	0.673382	0.319765	2.10587	0.0352158	0.0883569	7.58834	6.66759	6.90695	8.14228	7.46084	7.0728	FALSE	0.787628	0.319401	2.46595	0.0136649	0.0457882	7.58834	6.66759	6.90695	7.57695	7.6522	7.91441	TRUE	0.71505	0.309388	2.31117	0.0208232	0.168517	8.45249	8.77954	8.68642	9.41575	9.13129	9.34587	FALSE	0.121381	0.310648	0.390734	0.695994	0.999917	8.45249	8.77954	8.68642	8.68102	8.90448	8.66897	FALSE	0.114246	0.312794	0.365244	0.714929	0.999991	8.14228	7.46084	7.0728	7.57695	7.6522	7.91441	FALSE
TraesCS7B02G119600	72.8055	1.10396	0.341403	3.23361	0.00122237	0.00504689	5.9367	6.29311	6.5303	7.20583	6.89838	6.83767	TRUE	0.864594	0.342901	2.52141	0.0116885	0.0403278	5.9367	6.29311	6.5303	6.93207	6.78251	6.74815	TRUE	-0.195734	0.338951	-0.577472	0.563621	0.867613	7.14377	7.10821	6.46181	6.78993	6.92292	6.66246	FALSE	-0.125937	0.33935	-0.371114	0.710553	0.999917	7.14377	7.10821	6.46181	6.63145	6.76664	7.10213	FALSE	-0.23937	0.324916	-0.736714	0.461297	0.999991	7.20583	6.89838	6.83767	6.93207	6.78251	6.74815	FALSE
TraesCS7B02G119700	379.542	1.54544	0.218273	7.08032	1.43825e-12	4.34881e-11	7.98827	7.1423	7.5798	8.95018	9.08565	8.807	TRUE	1.0858	0.219214	4.95314	7.30243e-07	9.94835e-06	7.98827	7.1423	7.5798	8.49782	8.58337	8.52546	TRUE	0.928997	0.214711	4.32674	1.51331e-05	0.000685949	8.57594	8.61289	8.28223	9.36393	9.39795	9.2712	TRUE	0.356702	0.216397	1.64836	0.0992782	0.928838	8.57594	8.61289	8.28223	8.78172	9.03747	8.59745	FALSE	-0.459642	0.210932	-2.1791	0.0293243	0.472325	8.95018	9.08565	8.807	8.49782	8.58337	8.52546	FALSE
TraesCS7B02G119800	129.906	0.45036	0.408168	1.10337	0.269867	0.427654	6.14902	5.42522	5.99509	6.09191	6.39261	5.83459	FALSE	0.209833	0.411442	0.509995	0.610055	0.766206	6.14902	5.42522	5.99509	6.20425	6.05395	5.69444	FALSE	0.305529	0.360491	0.847534	0.396698	0.773684	8.0254	7.61478	8.31483	8.58009	8.27505	7.89797	FALSE	-0.0855771	0.362052	-0.236367	0.813148	0.999917	8.0254	7.61478	8.31483	8.15805	7.93607	7.6949	FALSE	-0.240527	0.393338	-0.6115	0.540868	0.999991	6.09191	6.39261	5.83459	6.20425	6.05395	5.69444	FALSE
TraesCS7B02G119900	3.86247	1.27847	1.68888	0.756992	0.449055	0.611763	4.86999	5.06009	4.41054	5.30437	5.24541	4.41054	FALSE	-0.607156	1.76259	-0.344468	0.730494	0.852585	4.86999	5.06009	4.41054	4.93775	4.41054	4.77751	FALSE	5.02973	1.97505	2.54663	0.0108768	NA	4.41054	4.41054	4.41054	5.51678	4.41054	5.45788	FALSE	4.58126	1.98564	2.30719	0.0210441	0.623959	4.41054	4.41054	4.41054	5.16314	5.24378	5.09707	FALSE	-1.88561	1.69316	-1.11366	0.265424	NA	5.30437	5.24541	4.41054	4.93775	4.41054	4.77751	FALSE
TraesCS7B02G120300	51.0215	-1.80825	0.659784	-2.74068	0.00613125	0.0203762	5.19982	6.15506	5.52064	5.37353	4.94293	4.93187	TRUE	-0.856317	0.624132	-1.37201	0.17006	0.321355	5.19982	6.15506	5.52064	4.93775	5.77472	5.22256	FALSE	0.289956	0.564886	0.5133	0.607741	0.88796	7.05198	6.7298	7.03485	6.95689	7.22454	7.27008	FALSE	0.000859489	0.566876	0.00151618	0.99879	0.999917	7.05198	6.7298	7.03485	6.63145	7.09239	7.07548	FALSE	0.951934	0.666959	1.42728	0.153501	0.843626	5.37353	4.94293	4.93187	4.93775	5.77472	5.22256	FALSE
TraesCS7B02G120600	170.808	-6.32803	1.24243	-5.09326	3.5196e-07	3.36794e-06	5.31829	5.75134	5.01424	4.41054	4.41054	4.41054	TRUE	-6.32513	1.24243	-5.09092	3.56332e-07	5.2931e-06	5.31829	5.75134	5.01424	4.41054	4.41054	4.41054	TRUE	-0.514146	0.305664	-1.68206	0.0925573	0.404175	8.6896	8.72786	8.24325	7.92527	7.96469	8.41346	FALSE	0.373435	0.303538	1.23028	0.218594	0.999917	8.6896	8.72786	8.24325	8.74228	8.88973	9.06969	FALSE	0.00284543	1.69193	0.00168177	0.998658	0.999991	4.41054	4.41054	4.41054	4.41054	4.41054	4.41054	FALSE
TraesCS7B02G120700	45.2401	0.170697	0.353271	0.483191	0.62896	0.763767	6.70809	6.60085	6.29138	6.67259	6.81344	6.44586	FALSE	-0.10328	0.355629	-0.290416	0.771498	0.874061	6.70809	6.60085	6.29138	6.49048	6.61287	6.31738	FALSE	0.16668	0.392801	0.424338	0.671319	0.91495	5.88179	6.05723	6.26236	5.81751	6.32157	6.30302	FALSE	0.101889	0.396103	0.257228	0.797003	0.999917	5.88179	6.05723	6.26236	6.32759	5.95371	6.0823	FALSE	-0.273977	0.348372	-0.786451	0.431604	0.999991	6.67259	6.81344	6.44586	6.49048	6.61287	6.31738	FALSE
TraesCS7B02G120800	23.4487	0.935317	0.784466	1.1923	0.233144	0.384571	6.32938	5.85088	5.66104	6.483	6.52036	6.50618	FALSE	-0.190617	0.791465	-0.240841	0.809678	0.893951	6.32938	5.85088	5.66104	6.00468	5.98095	5.64699	FALSE	-0.306412	0.862375	-0.355312	0.722356	0.932892	4.93444	5.8979	5.23184	5.67826	5.13668	5.08151	FALSE	0.367324	0.847263	0.433542	0.664621	0.999917	4.93444	5.8979	5.23184	5.95098	5.66153	4.41054	FALSE	-1.12593	0.780831	-1.44196	0.149313	0.837387	6.483	6.52036	6.50618	6.00468	5.98095	5.64699	FALSE
TraesCS7B02G120900	51.2254	-2.18904	0.789467	-2.77281	0.00555739	0.0187193	8.0372	8.01015	7.6638	6.18678	6.05501	6.68228	TRUE	-2.61497	0.791928	-3.30204	0.000959858	0.00504808	8.0372	8.01015	7.6638	5.05448	6.39138	6.39572	TRUE	-1.00295	0.864495	-1.16016	0.245984	0.642636	6.19412	5.17849	5.35481	4.87134	5.13668	5.71928	FALSE	-2.17524	0.931316	-2.33567	0.0195086	0.605864	6.19412	5.17849	5.35481	4.84831	4.41054	5.37269	FALSE	-0.425926	0.796731	-0.534592	0.592932	0.999991	6.18678	6.05501	6.68228	5.05448	6.39138	6.39572	FALSE
TraesCS7B02G121000	628.71	-0.267345	0.331996	-0.805265	0.420667	0.585028	7.84431	8.54048	9.41036	8.09087	8.19424	9.02715	FALSE	-0.185479	0.331873	-0.558886	0.576239	0.739139	7.84431	8.54048	9.41036	8.30744	8.6481	8.73492	FALSE	-0.562052	0.329723	-1.70462	0.0882656	0.394582	10.2242	10.1116	10.0262	9.36633	9.7681	9.59575	FALSE	-0.213987	0.329487	-0.649455	0.516045	0.999917	10.2242	10.1116	10.0262	9.85499	9.81415	10.0703	FALSE	0.0818657	0.331371	0.247052	0.804868	0.999991	8.09087	8.19424	9.02715	8.30744	8.6481	8.73492	FALSE
TraesCS7B02G121200	175.556	-0.174373	0.37079	-0.470275	0.638159	0.771072	8.54742	7.16502	7.36175	7.71663	7.34677	7.93618	FALSE	-0.422639	0.371554	-1.13749	0.255334	0.429014	8.54742	7.16502	7.36175	7.40166	7.43468	7.61881	FALSE	-0.184457	0.373959	-0.493254	0.621833	0.894253	8.13196	7.51974	7.9145	7.97036	7.81874	7.30316	FALSE	0.0030095	0.373651	0.00805431	0.993574	0.999917	8.13196	7.51974	7.9145	7.86411	8.09948	7.64213	FALSE	-0.248265	0.37036	-0.670335	0.502644	0.999991	7.71663	7.34677	7.93618	7.40166	7.43468	7.61881	FALSE
TraesCS7B02G121500	89.7144	-0.756828	0.292641	-2.5862	0.00970408	0.0301224	7.52071	7.26287	7.20115	7.02643	6.61418	6.68228	TRUE	-0.603207	0.291476	-2.06949	0.0385001	0.104884	7.52071	7.26287	7.20115	6.8037	6.9241	6.94547	FALSE	-0.719604	0.306236	-2.34984	0.0187817	0.158281	6.9705	7.10821	7.35471	6.69797	6.33925	6.88671	FALSE	-0.0764409	0.300266	-0.254577	0.79905	0.999917	6.9705	7.10821	7.35471	6.74668	7.18163	7.32136	FALSE	0.153621	0.293049	0.524216	0.600128	0.999991	7.02643	6.61418	6.68228	6.8037	6.9241	6.94547	FALSE
TraesCS7B02G121700	12.3851	4.73368	1.53667	3.08049	0.00206661	0.0080159	4.41054	4.41054	4.71404	5.83505	5.1593	4.78017	TRUE	4.31536	1.54215	2.79827	0.00513769	0.0205191	4.41054	4.41054	4.71404	4.99918	5.51812	5.1387	TRUE	0.634097	1.00723	0.629547	0.528991	0.851685	5.3084	6.19749	4.88895	5.67826	6.15001	5.79322	FALSE	0.0408241	1.0165	0.0401615	0.967964	0.999917	5.3084	6.19749	4.88895	5.81227	5.09396	5.82351	FALSE	-0.418317	1.02006	-0.410092	0.681738	0.999991	5.83505	5.1593	4.78017	4.99918	5.51812	5.1387	FALSE
TraesCS7B02G122400	1039.69	0.133255	0.196433	0.678374	0.497534	0.655482	9.52108	10.0696	10.4164	9.87918	10.3258	10.2853	FALSE	0.265601	0.196336	1.35279	0.176123	0.329516	9.52108	10.0696	10.4164	10.3868	10.1784	10.3409	FALSE	-0.184603	0.197805	-0.933257	0.350687	0.741635	10.071	10.077	10.1588	9.87192	10.0673	9.82549	FALSE	-0.240506	0.198045	-1.2144	0.224594	0.999917	10.071	10.077	10.1588	9.77435	9.90296	9.93573	FALSE	0.132347	0.195651	0.676441	0.498761	0.999991	9.87918	10.3258	10.2853	10.3868	10.1784	10.3409	FALSE
TraesCS7B02G122500	41.1773	1.94831	0.594042	3.27975	0.00103898	0.00437662	6.41062	5.26457	5.94597	6.94416	7.41758	7.13316	TRUE	1.35322	0.596064	2.27026	0.023192	0.0700564	6.41062	5.26457	5.94597	6.76466	6.86923	6.62684	FALSE	2.75761	0.722117	3.81878	0.000134114	0.00413078	4.78201	5.07753	5.35481	5.88089	5.94979	6.57221	TRUE	-0.768069	0.868266	-0.884602	0.376372	0.999917	4.78201	5.07753	5.35481	4.41054	4.89603	5.24753	FALSE	-0.595089	0.577512	-1.03043	0.302806	0.966206	6.94416	7.41758	7.13316	6.76466	6.86923	6.62684	FALSE
TraesCS7B02G122600	5.64509	-0.9822	1.12914	-0.869869	0.384372	0.549982	5.26135	4.97424	4.83897	4.99282	4.94293	4.41054	FALSE	-0.557664	1.10297	-0.505603	0.613135	0.768387	5.26135	4.97424	4.83897	4.41054	5.20309	4.85938	FALSE	-0.477238	1.09533	-0.435701	0.663053	0.9121	5.23231	5.26669	4.99515	5.0595	4.83271	5.22873	FALSE	1.21183	1.0429	1.16198	0.245245	0.999917	5.23231	5.26669	4.99515	5.50454	5.52647	5.62383	FALSE	0.424533	1.12977	0.375769	0.707089	NA	4.99282	4.94293	4.41054	4.41054	5.20309	4.85938	FALSE
TraesCS7B02G122800	3417.22	1.39154	0.208541	6.67273	2.5109e-11	5.794e-10	11.7821	10.6865	11.2593	12.7879	12.7981	12.4497	TRUE	1.42456	0.208537	6.83119	8.42109e-12	3.59729e-10	11.7821	10.6865	11.2593	12.6727	12.7437	12.7431	TRUE	1.03584	0.210642	4.91754	8.76373e-07	6.32642e-05	10.127	10.1708	10.0015	11.0873	11.0864	11.1511	TRUE	0.528732	0.21107	2.50501	0.0122449	0.515639	10.127	10.1708	10.0015	10.4832	10.8389	10.4878	FALSE	0.0330214	0.208023	0.158739	0.873874	0.999991	12.7879	12.7981	12.4497	12.6727	12.7437	12.7431	FALSE
TraesCS7B02G123000	107.867	-0.938296	0.473622	-1.98111	0.0475794	0.112598	5.42145	6.53054	6.36435	5.91455	5.32264	5.87505	FALSE	-1.8844	0.498078	-3.78333	0.000154741	0.00106863	5.42145	6.53054	6.36435	5.56495	5.45749	5.04279	TRUE	-0.58537	0.433793	-1.34942	0.177201	0.557255	8.34292	7.72522	8.13172	7.53613	7.64936	7.62308	FALSE	-0.246974	0.432981	-0.570402	0.568405	0.999917	8.34292	7.72522	8.13172	7.94203	7.68407	7.99697	FALSE	-0.946102	0.504103	-1.8768	0.0605452	0.640662	5.91455	5.32264	5.87505	5.56495	5.45749	5.04279	FALSE
TraesCS7B02G123100	53.7659	0.681709	0.476355	1.4311	0.152402	0.280351	5.84572	6.15506	6.59113	6.14028	6.7739	6.91777	FALSE	-0.0203813	0.481554	-0.042324	0.96624	0.98163	5.84572	6.15506	6.59113	6.29291	6.05395	6.31738	FALSE	1.28266	0.481138	2.66589	0.00767839	0.0880023	6.51512	6.35279	5.86763	7.48345	6.64944	7.06611	FALSE	0.103865	0.492157	0.211041	0.832855	0.999917	6.51512	6.35279	5.86763	6.58551	6.42444	5.8593	FALSE	-0.70209	0.470369	-1.49264	0.135532	0.81717	6.14028	6.7739	6.91777	6.29291	6.05395	6.31738	FALSE
TraesCS7B02G123200	13.8827	0.919534	0.894083	1.02847	0.30373	0.465824	5.42145	5.3217	4.9343	5.09768	5.77562	5.6555	FALSE	1.0316	0.892653	1.15566	0.24782	0.420066	5.42145	5.3217	4.9343	5.41666	5.70434	5.64699	FALSE	1.21931	0.893181	1.36514	0.17221	0.550477	5.95883	4.41054	4.88895	6.02524	5.94979	5.45788	FALSE	0.534597	0.906369	0.589823	0.555309	0.999917	5.95883	4.41054	4.88895	5.46346	5.66153	5.53139	FALSE	0.112071	0.857219	0.130738	0.895983	0.999991	5.09768	5.77562	5.6555	5.41666	5.70434	5.64699	FALSE
TraesCS7B02G123300	13.1379	1.21713	0.763941	1.59322	0.111111	0.220018	5.55651	5.06009	5.01424	5.30437	5.88358	5.72629	FALSE	0.427406	0.777609	0.549641	0.582565	0.744435	5.55651	5.06009	5.01424	5.50847	5.06032	5.48912	FALSE	1.06002	0.77615	1.36574	0.17202	0.550152	5.05046	4.95673	5.72406	5.75019	5.42716	5.92748	FALSE	0.895399	0.781382	1.14592	0.251829	0.999917	5.05046	4.95673	5.72406	5.58163	5.7424	5.62383	FALSE	-0.789717	0.731864	-1.07905	0.280566	0.959461	5.30437	5.88358	5.72629	5.50847	5.06032	5.48912	FALSE
TraesCS7B02G123400	93.1665	-0.245443	0.317765	-0.772405	0.439875	0.603161	6.8134	6.98471	6.80974	6.38316	6.89838	6.78149	FALSE	-0.693459	0.32205	-2.15327	0.0312977	0.0890604	6.8134	6.98471	6.80974	6.82281	6.01802	6.29014	FALSE	0.704058	0.316894	2.22174	0.0263006	0.19496	6.91917	7.00532	7.00792	7.5869	7.45683	7.47705	FALSE	0.65035	0.317861	2.04602	0.0407542	0.761005	6.91917	7.00532	7.00792	7.44394	7.24202	7.67753	FALSE	-0.448016	0.319321	-1.40303	0.160609	0.854242	6.38316	6.89838	6.78149	6.82281	6.01802	6.29014	FALSE
TraesCS7B02G123500	176.243	0.7006	0.384635	1.82147	0.0685358	0.150323	6.2867	5.94214	6.80974	6.68294	6.93448	6.92639	FALSE	0.944467	0.38335	2.46372	0.0137503	0.0460243	6.2867	5.94214	6.80974	6.53839	7.31854	7.10293	TRUE	1.04787	0.364613	2.87391	0.00405425	0.056143	7.81268	8.26632	7.4859	8.66833	9.20273	8.43321	FALSE	0.287418	0.366658	0.783885	0.433107	0.999917	7.81268	8.26632	7.4859	8.1878	8.39479	7.73742	FALSE	0.243867	0.371635	0.6562	0.511695	0.999991	6.68294	6.93448	6.92639	6.53839	7.31854	7.10293	FALSE
TraesCS7B02G123700	354.058	2.97832	0.44188	6.7401	1.58276e-11	3.81085e-10	6.2648	5.3217	6.64926	7.85558	8.85368	8.28538	TRUE	2.99714	0.44186	6.78301	1.17698e-11	4.86136e-10	6.2648	5.3217	6.64926	8.10299	8.58613	8.4869	TRUE	1.7589	0.423234	4.15586	3.24071e-05	0.00130541	7.54018	8.39804	8.30944	9.86007	10.0222	9.19821	TRUE	0.893853	0.424265	2.10683	0.0351326	0.730463	7.54018	8.39804	8.30944	8.60607	9.34076	8.72037	FALSE	0.0188205	0.421381	0.044664	0.964375	0.999991	7.85558	8.85368	8.28538	8.10299	8.58613	8.4869	FALSE
TraesCS7B02G123800	251.836	-0.48263	0.235918	-2.04575	0.040781	0.0994921	7.49449	7.58903	8.12885	7.1988	7.51456	7.41899	FALSE	-0.245615	0.234682	-1.04659	0.295291	0.476079	7.49449	7.58903	8.12885	7.57144	7.69914	7.42644	FALSE	0.0401906	0.228613	0.175801	0.86045	0.968956	8.93551	8.43077	8.60106	8.47274	8.77974	8.84412	FALSE	-0.223857	0.229865	-0.973862	0.330125	0.999917	8.93551	8.43077	8.60106	8.38035	8.6217	8.40128	FALSE	0.237015	0.23429	1.01163	0.311713	0.970544	7.1988	7.51456	7.41899	7.57144	7.69914	7.42644	FALSE
TraesCS7B02G123900	525.073	0.547513	0.242832	2.2547	0.0241523	0.0647206	7.13404	6.98471	7.75587	7.77852	7.94958	7.56713	FALSE	1.10527	0.241004	4.5861	4.51606e-06	4.9718e-05	7.13404	6.98471	7.75587	8.43913	8.36635	7.86779	TRUE	0.740234	0.229062	3.23158	0.00123107	0.0233737	9.23652	9.60303	9.35119	10.2205	9.99388	10.1041	TRUE	0.484143	0.229496	2.10959	0.0348933	0.728625	9.23652	9.60303	9.35119	9.83017	9.83735	9.9212	FALSE	0.557756	0.234369	2.37982	0.0173213	0.374629	7.77852	7.94958	7.56713	8.43913	8.36635	7.86779	FALSE
TraesCS7B02G124000	20.5865	2.30759	0.891147	2.58946	0.00961264	0.02989	4.41054	5.06009	5.84082	6.02419	6.23538	6.72286	TRUE	2.33021	0.891064	2.61509	0.00892045	0.0323894	4.41054	5.06009	5.84082	6.27857	6.24937	6.5728	TRUE	0.768902	0.972779	0.790418	0.429284	0.795066	4.93444	5.48449	4.88895	5.51678	5.57685	4.74828	FALSE	0.442068	0.986293	0.448211	0.654001	0.999917	4.93444	5.48449	4.88895	5.02732	5.36842	5.37269	FALSE	0.0226267	0.851939	0.0265591	0.978811	0.999991	6.02419	6.23538	6.72286	6.27857	6.24937	6.5728	FALSE
TraesCS7B02G124100	625.14	0.513725	0.139141	3.69211	0.000222402	0.00112592	9.56528	9.80541	9.70323	10.1186	10.2797	10.1564	FALSE	0.394639	0.139281	2.83341	0.00460549	0.0187373	9.56528	9.80541	9.70323	10.1234	10.1747	9.9037	FALSE	-0.167838	0.155485	-1.07945	0.280386	0.679091	8.40482	8.27357	8.40333	8.12631	8.3339	8.17593	FALSE	-0.134905	0.155975	-0.864911	0.387088	0.999917	8.40482	8.27357	8.40333	8.16305	8.11229	8.44272	FALSE	-0.119086	0.137549	-0.865768	0.386618	0.999769	10.1186	10.2797	10.1564	10.1234	10.1747	9.9037	FALSE
TraesCS7B02G124200	8.21462	0.684962	1.28989	0.531025	0.595401	0.738115	5.19982	5.60189	5.1473	5.70365	5.62961	5.37321	FALSE	0.593654	1.29076	0.459924	0.64557	0.792332	5.19982	5.60189	5.1473	4.93775	5.86187	5.59718	FALSE	-2.10312	1.48845	-1.41296	0.157668	0.529365	5.442	4.41054	5.23184	5.0595	4.41054	4.41054	FALSE	-0.607262	1.37879	-0.44043	0.659626	0.999917	5.442	4.41054	5.23184	5.46346	4.41054	4.41054	FALSE	-0.0912993	1.27306	-0.0717162	0.942828	NA	5.70365	5.62961	5.37321	4.93775	5.86187	5.59718	FALSE
TraesCS7B02G124400	5.81899	5.39944	1.66833	3.23643	0.00121035	0.00500363	4.41054	4.41054	4.41054	5.43742	5.32264	5.04733	TRUE	5.6565	1.66537	3.39655	0.000682421	0.00378243	4.41054	4.41054	4.41054	5.61828	4.41054	5.51732	TRUE	-2.54225	1.39539	-1.82189	0.068471	0.344376	5.55799	4.95673	5.29572	4.87134	4.41054	4.88711	FALSE	-0.249986	1.24785	-0.200333	0.84122	0.999917	5.55799	4.95673	5.29572	5.22195	5.47682	4.89825	FALSE	0.257071	1.20295	0.213701	0.83078	NA	5.43742	5.32264	5.04733	5.61828	4.41054	5.51732	FALSE
TraesCS7B02G124500	265.05	3.26284	0.277232	11.7693	5.61637e-32	3.43807e-29	6.75424	5.97099	6.5303	8.73589	9.39151	8.92651	TRUE	3.08535	0.277476	11.1193	1.01028e-28	8.09319e-26	6.75424	5.97099	6.5303	8.90119	8.79582	8.9443	TRUE	2.19175	0.273527	8.01292	1.12018e-15	8.21962e-13	6.82904	6.98739	7.00792	8.7367	8.85325	8.60846	TRUE	0.864979	0.279402	3.09582	0.00196267	0.265092	6.82904	6.98739	7.00792	7.39324	7.89953	7.4504	FALSE	-0.177489	0.252495	-0.702941	0.482093	0.999991	8.73589	9.39151	8.92651	8.90119	8.79582	8.9443	FALSE
TraesCS7B02G124600	430.418	2.43042	0.256511	9.47488	2.67058e-21	3.85943e-19	7.55493	6.82105	7.47501	9.10749	9.85473	9.21291	TRUE	2.44116	0.256504	9.51704	1.78174e-21	4.64312e-19	7.55493	6.82105	7.47501	9.4112	9.44821	9.46338	TRUE	1.46904	0.254167	5.77982	7.47803e-09	1.01837e-06	7.71777	8.27357	8.02396	9.47689	9.39008	9.13343	TRUE	0.610781	0.25643	2.38186	0.0172253	0.582375	7.71777	8.27357	8.02396	8.43917	8.59465	8.62469	FALSE	0.0107396	0.246061	0.0436459	0.965187	0.999991	9.10749	9.85473	9.21291	9.4112	9.44821	9.46338	FALSE
TraesCS7B02G124700	6.00197	2.18728	1.42506	1.53487	0.124815	0.240791	5.05762	5.06009	4.41054	5.30437	5.7052	5.49664	FALSE	2.02974	1.42661	1.42277	0.154802	0.300665	5.05762	5.06009	4.41054	5.1521	5.32201	5.78326	FALSE	-3.59502	1.82727	-1.96743	0.0491336	0.283698	5.442	4.41054	4.88895	4.73707	4.41054	4.41054	FALSE	-0.432205	1.47821	-0.292384	0.769993	0.999917	5.442	4.41054	4.88895	5.37513	4.41054	4.41054	FALSE	-0.157523	1.34981	-0.116701	0.907097	NA	5.30437	5.7052	5.49664	5.1521	5.32201	5.78326	FALSE
TraesCS7B02G125000	69.8998	2.42356	0.474964	5.10261	3.34997e-07	3.21891e-06	4.41054	5.51775	5.1473	5.9888	6.17286	6.18623	TRUE	2.1695	0.477983	4.53887	5.65567e-06	6.05586e-05	4.41054	5.51775	5.1473	5.76311	6.15561	6.01307	TRUE	-0.644718	0.33205	-1.94163	0.0521822	0.293742	7.45999	7.40451	7.61467	7.00826	7.26019	6.6969	FALSE	-0.213528	0.329575	-0.647888	0.517057	0.999917	7.45999	7.40451	7.61467	7.18976	7.40887	7.38737	FALSE	-0.254054	0.357319	-0.711001	0.477083	0.999991	5.9888	6.17286	6.18623	5.76311	6.15561	6.01307	FALSE
TraesCS7B02G125100	22.3247	-0.243607	0.654032	-0.372469	0.709543	0.824912	5.67473	5.88214	6.43333	6.09191	5.86283	5.79258	FALSE	0.13279	0.650659	0.204086	0.838286	0.909149	5.67473	5.88214	6.43333	5.92982	6.43105	5.90406	FALSE	-0.0594744	0.687718	-0.0864808	0.931084	0.985151	5.55799	4.95673	6.26236	5.60085	5.67549	5.8624	FALSE	-1.45875	0.738362	-1.97566	0.048193	0.79545	5.55799	4.95673	6.26236	5.32727	4.89603	5.37269	FALSE	0.376399	0.647146	0.581628	0.560817	0.999991	6.09191	5.86283	5.79258	5.92982	6.43105	5.90406	FALSE
TraesCS7B02G125300	516.154	-0.358875	0.191424	-1.87476	0.0608257	0.136717	7.64497	7.70853	8.10415	7.74553	7.56631	7.28672	FALSE	-0.232261	0.1907	-1.21794	0.223249	0.390505	7.64497	7.70853	8.10415	7.73279	7.5304	7.66927	FALSE	-0.193681	0.177283	-1.09249	0.274617	0.673128	9.94794	9.78314	9.90357	9.80464	9.79368	9.46071	FALSE	0.0241656	0.17709	0.136459	0.891458	0.999917	9.94794	9.78314	9.90357	9.92698	9.82966	9.95013	FALSE	0.126614	0.189453	0.668315	0.503933	0.999991	7.74553	7.56631	7.28672	7.73279	7.5304	7.66927	FALSE
TraesCS7B02G125400	207.948	0.936742	0.274709	3.40994	0.000649769	0.00290229	6.46832	7.27333	7.32763	7.68214	8.00448	7.71581	TRUE	1.09134	0.27422	3.97979	6.89774e-05	0.000527123	6.46832	7.27333	7.32763	7.8279	8.12567	7.83731	TRUE	0.0554731	0.268162	0.206864	0.836116	0.96652	8.35551	8.18412	7.9839	8.31747	8.32149	8.02752	FALSE	0.0332295	0.268661	0.123685	0.901564	0.999917	8.35551	8.18412	7.9839	7.93031	8.26338	8.40128	FALSE	0.154596	0.265238	0.582857	0.55999	0.999991	7.68214	8.00448	7.71581	7.8279	8.12567	7.83731	FALSE
TraesCS7B02G125500	1650.62	-0.43534	0.181487	-2.39874	0.0164515	0.0469564	7.50328	8.05273	7.49047	7.39552	7.22254	7.44872	FALSE	-0.0306673	0.178809	-0.171509	0.863824	0.923731	7.50328	8.05273	7.49047	7.72292	7.50118	7.79714	FALSE	-0.150393	0.158827	-0.946902	0.343689	0.735351	11.7592	11.6423	11.5842	11.5532	11.6158	11.3647	FALSE	0.0694148	0.158767	0.437213	0.661957	0.999917	11.7592	11.6423	11.5842	11.7587	11.7492	11.6876	FALSE	0.404673	0.177899	2.27473	0.0229221	0.426813	7.39552	7.22254	7.44872	7.72292	7.50118	7.79714	FALSE
TraesCS7B02G125800	7.55353	-3.31202	2.02138	-1.6385	0.101318	0.204656	4.41054	4.41054	5.01424	4.41054	4.41054	4.41054	FALSE	1.13004	1.69479	0.666775	0.504916	0.680521	4.41054	4.41054	5.01424	4.41054	5.06032	5.04279	FALSE	1.95472	1.56283	1.25076	0.211023	0.601377	4.41054	5.34577	4.88895	4.41054	5.92525	5.71928	FALSE	2.5592	1.5582	1.6424	0.100506	0.930393	4.41054	5.34577	4.88895	5.86985	5.88768	5.74816	FALSE	4.442	1.92471	2.30788	0.0210056	NA	4.41054	4.41054	4.41054	4.41054	5.06032	5.04279	FALSE
TraesCS7B02G126000	527.25	0.0938156	0.171902	0.54575	0.585238	0.729809	8.61722	9.10982	9.07302	8.8591	9.04816	9.18531	FALSE	0.172556	0.17175	1.00469	0.315045	0.497424	8.61722	9.10982	9.07302	8.98958	9.09152	9.23709	FALSE	-0.163832	0.172722	-0.94853	0.34286	0.735039	9.44477	9.16847	9.43729	9.27491	9.15936	9.17499	FALSE	-0.145262	0.17297	-0.839813	0.401013	0.999917	9.44477	9.16847	9.43729	9.30114	9.31343	9.02955	FALSE	0.0787406	0.170071	0.462988	0.643373	0.999991	8.8591	9.04816	9.18531	8.98958	9.09152	9.23709	FALSE
TraesCS7B02G126100	121.822	0.210569	0.326425	0.645075	0.518878	0.674054	7.85118	6.89166	6.85922	7.40162	7.17852	7.69621	FALSE	0.0910712	0.326926	0.278568	0.780576	0.87893	7.85118	6.89166	6.85922	7.48032	7.19182	7.36008	FALSE	-0.384568	0.331697	-1.1594	0.246295	0.642959	7.42417	7.55613	7.56092	7.17427	7.18794	7.29222	FALSE	-0.43427	0.332863	-1.30465	0.192011	0.999917	7.42417	7.55613	7.56092	7.47675	7.11849	6.87274	FALSE	-0.119497	0.322989	-0.369973	0.711402	0.999991	7.40162	7.17852	7.69621	7.48032	7.19182	7.36008	FALSE
TraesCS7B02G126400	100.925	-0.547218	1.7006	-0.321779	0.74762	0.850438	4.41054	4.41054	4.41054	4.41054	4.41054	4.41054	FALSE	3.31112	1.32854	2.49231	0.0126917	0.0431608	4.41054	4.41054	4.41054	4.78437	4.78779	4.92813	TRUE	-0.00923553	0.355881	-0.0259512	0.979296	0.995789	7.76602	7.4178	7.99065	7.21824	7.92685	7.95396	FALSE	0.559492	0.354246	1.57939	0.114247	0.952955	7.76602	7.4178	7.99065	8.54239	8.12498	7.91068	FALSE	3.85828	1.32854	2.90416	0.00368242	0.174332	4.41054	4.41054	4.41054	4.78437	4.78779	4.92813	FALSE
TraesCS7B02G126500	3.92854	-0.547204	2.24073	-0.244208	0.80707	0.883346	4.41054	4.41054	4.41054	4.41054	4.41054	4.41054	FALSE	-0.544297	2.24073	-0.24291	0.808075	0.892999	4.41054	4.41054	4.41054	4.41054	4.41054	4.41054	FALSE	-4.24969	1.81649	-2.33951	0.0193092	NA	5.55799	5.34577	5.72406	4.41054	4.41054	4.88711	FALSE	-0.697495	1.55064	-0.44981	0.652848	0.999917	5.55799	5.34577	5.72406	5.54387	4.89603	5.37269	FALSE	0.00285997	2.24073	0.00127636	0.998982	NA	4.41054	4.41054	4.41054	4.41054	4.41054	4.41054	FALSE
TraesCS7B02G126600	131.711	0.896575	0.347243	2.58198	0.0098234	0.0304331	7.53793	6.98471	6.64926	7.82886	7.91472	7.66124	TRUE	0.534221	0.34836	1.53353	0.125145	0.257513	7.53793	6.98471	6.64926	7.58243	7.26364	7.65932	FALSE	0.158496	0.351025	0.451523	0.651613	0.907457	7.01997	7.46969	7.59698	7.45635	7.89919	7.02676	FALSE	-0.386515	0.355215	-1.08812	0.276544	0.999917	7.01997	7.46969	7.59698	7.32264	6.69792	7.17913	FALSE	-0.362354	0.341619	-1.0607	0.288828	0.962408	7.82886	7.91472	7.66124	7.58243	7.26364	7.65932	FALSE
TraesCS7B02G126700	14.083	-1.57323	1.30749	-1.20325	0.228881	0.379681	5.87689	6.10533	4.83897	5.74929	4.41054	4.41054	FALSE	-1.20978	1.30111	-0.929805	0.352472	0.537034	5.87689	6.10533	4.83897	4.41054	5.79718	5.04279	FALSE	-0.168462	1.30762	-0.128831	0.897491	0.975584	5.55799	5.80889	5.46179	5.3742	5.84823	5.35126	FALSE	0.338832	1.30278	0.260084	0.794799	0.999917	5.55799	5.80889	5.46179	5.75144	5.66153	5.8593	FALSE	0.363452	1.31572	0.276238	0.782365	0.999991	5.74929	4.41054	4.41054	4.41054	5.79718	5.04279	FALSE
TraesCS7B02G126800	76.1463	2.1324	0.478354	4.45778	8.2813e-06	5.89078e-05	5.71123	6.4562	6.69123	7.61054	7.9103	8.10489	TRUE	1.90737	0.478804	3.98362	6.78721e-05	0.00052017	5.71123	6.4562	6.69123	7.7716	7.57592	7.75579	TRUE	0.0782965	0.557761	0.140377	0.888362	0.973961	5.66135	5.60478	5.64418	5.81751	5.76538	5.35126	FALSE	-0.244943	0.570867	-0.429072	0.667871	0.999917	5.66135	5.60478	5.64418	4.84831	5.88768	5.62383	FALSE	-0.22502	0.464365	-0.484575	0.627978	0.999991	7.61054	7.9103	8.10489	7.7716	7.57592	7.75579	FALSE
TraesCS7B02G126900	201.75	-0.418896	0.185122	-2.26282	0.023647	0.0635813	8.16919	8.05871	8.13374	7.89044	7.60528	7.79621	FALSE	-0.43748	0.185235	-2.36176	0.0181885	0.0576782	8.16919	8.05871	8.13374	7.58243	7.84524	7.8196	FALSE	0.000622977	0.191343	0.00325581	0.997402	0.999413	7.98533	7.80775	8.04358	8.10917	8.01706	7.69079	FALSE	0.0028758	0.192046	0.0149745	0.988053	0.999917	7.98533	7.80775	8.04358	8.08083	7.87715	7.88826	FALSE	-0.0185831	0.184524	-0.100708	0.919782	0.999991	7.89044	7.60528	7.79621	7.58243	7.84524	7.8196	FALSE
TraesCS7B02G127000	835.386	0.237352	0.171292	1.38565	0.165853	0.299214	9.12219	9.89786	9.71788	9.79837	9.85701	9.8685	FALSE	0.346778	0.171175	2.02587	0.042778	0.113958	9.12219	9.89786	9.71788	9.97793	9.91532	9.9448	FALSE	-0.457094	0.172687	-2.64695	0.00812217	0.091337	10.0226	9.86421	10.0713	9.62027	9.55583	9.48215	FALSE	-0.346009	0.172681	-2.00375	0.0450965	0.780045	10.0226	9.86421	10.0713	9.78407	9.66217	9.51695	FALSE	0.109427	0.169975	0.643784	0.519716	0.999991	9.79837	9.85701	9.8685	9.97793	9.91532	9.9448	FALSE
TraesCS7B02G127100	17.8063	3.20962	0.961007	3.33985	0.000838235	0.00362633	4.41054	4.41054	5.3551	6.30276	5.7292	6.02368	TRUE	3.13503	0.961477	3.26064	0.00111162	0.00572105	4.41054	4.41054	5.3551	6.50263	5.81917	5.42994	TRUE	1.59823	0.923976	1.72974	0.0836773	0.382852	5.55799	4.41054	5.23184	5.75019	5.97382	5.68024	FALSE	1.17236	0.932167	1.25767	0.208511	0.999917	5.55799	4.41054	5.23184	5.68688	5.7424	5.42881	FALSE	-0.0745891	0.84838	-0.0879194	0.929941	0.999991	6.30276	5.7292	6.02368	6.50263	5.81917	5.42994	FALSE
TraesCS7B02G127200	18.85	0.607305	0.575665	1.05496	0.291443	0.452225	5.42145	5.20282	5.59337	5.497	5.77562	5.6555	FALSE	0.090173	0.586742	0.153684	0.877859	0.932069	5.42145	5.20282	5.59337	5.6439	5.24483	5.42994	FALSE	0.0090091	0.551813	0.0163263	0.986974	0.997434	6.06546	5.71187	5.86763	5.91127	5.67549	6.07558	FALSE	0.0154402	0.553779	0.0278816	0.977757	0.999917	6.06546	5.71187	5.86763	5.81227	5.47682	6.26975	FALSE	-0.517131	0.554848	-0.932023	0.351324	0.989796	5.497	5.77562	5.6555	5.6439	5.24483	5.42994	FALSE
TraesCS7B02G127300	123.568	0.184299	0.351563	0.524228	0.60012	0.74181	7.93759	7.26287	6.9302	7.68214	7.59426	7.47206	FALSE	0.0956345	0.351866	0.271793	0.785781	0.881494	7.93759	7.26287	6.9302	7.76681	7.51878	7.20331	FALSE	0.0886591	0.361266	0.245412	0.806137	0.960873	7.22982	6.77279	7.44682	7.10556	7.54567	7.02676	FALSE	-0.152676	0.363734	-0.419747	0.674671	0.999917	7.22982	6.77279	7.44682	6.86542	6.832	7.4297	FALSE	-0.0886637	0.348787	-0.254206	0.799336	0.999991	7.68214	7.59426	7.47206	7.76681	7.51878	7.20331	FALSE
TraesCS7B02G127400	774.045	0.99052	0.167091	5.92801	3.06625e-09	4.53218e-08	9.22817	9.17975	9.25602	9.87162	10.4051	10.1599	TRUE	0.798831	0.167285	4.77527	1.79464e-06	2.20927e-05	9.22817	9.17975	9.25602	10.1637	9.73633	10.0004	TRUE	0.0957948	0.169595	0.564844	0.57218	0.871384	9.27999	9.54757	9.36418	9.27491	9.59059	9.58479	FALSE	0.157963	0.169698	0.930846	0.351933	0.999917	9.27999	9.54757	9.36418	9.57214	9.53546	9.54093	FALSE	-0.191689	0.164711	-1.16379	0.24451	0.938658	9.87162	10.4051	10.1599	10.1637	9.73633	10.0004	FALSE
TraesCS7B02G127500	452.264	1.96942	0.226412	8.69839	3.36625e-18	2.928e-16	7.90497	7.47656	7.82423	9.54645	9.66594	9.26656	TRUE	1.64364	0.22682	7.24642	4.2794e-13	2.38558e-11	7.90497	7.47656	7.82423	9.13506	9.11838	9.3285	TRUE	0.899004	0.225544	3.98594	6.72139e-05	0.00237384	8.13927	8.42429	8.65288	9.36872	9.47068	8.78777	TRUE	0.564926	0.226579	2.49328	0.0126568	0.52069	8.13927	8.42429	8.65288	8.93821	8.71671	9.11195	FALSE	-0.325785	0.219152	-1.48657	0.137127	0.819302	9.54645	9.66594	9.26656	9.13506	9.11838	9.3285	FALSE
TraesCS7B02G127600	729.152	1.08625	0.297521	3.65102	0.000261205	0.00129927	7.87159	9.03329	9.58391	9.77078	10.1629	10.0826	TRUE	1.34958	0.297383	4.53818	5.67406e-06	6.07318e-05	7.87159	9.03329	9.58391	10.1915	10.3377	10.2731	TRUE	-0.0363219	0.299229	-0.121385	0.903386	0.977578	9.216	9.38719	9.06963	9.05779	9.22945	9.29023	FALSE	0.151248	0.299108	0.505663	0.613093	0.999917	9.216	9.38719	9.06963	9.44913	9.4627	9.18381	FALSE	0.263325	0.295613	0.890775	0.37305	0.99525	9.77078	10.1629	10.0826	10.1915	10.3377	10.2731	FALSE
TraesCS7B02G127800	490.335	0.150354	0.192789	0.779888	0.435457	0.599252	8.91964	9.11554	8.95969	8.59848	9.31554	9.38197	FALSE	-0.00623598	0.193076	-0.032298	0.974234	0.985627	8.91964	9.11554	8.95969	9.04759	8.94699	8.98827	FALSE	0.0785053	0.194863	0.402875	0.68704	0.920491	9.1125	9.03889	9.11339	9.22296	8.98989	9.26021	FALSE	-0.171531	0.19586	-0.875785	0.381147	0.999917	9.1125	9.03889	9.11339	8.94691	9.03077	8.8061	FALSE	-0.15659	0.19154	-0.817532	0.413625	0.999991	8.59848	9.31554	9.38197	9.04759	8.94699	8.98827	FALSE
TraesCS7B02G127900	194.194	0.26518	0.202107	1.31208	0.189493	0.330551	7.57174	7.88093	8.02211	8.14228	8.0653	7.97319	FALSE	0.0630094	0.20293	0.310498	0.756182	0.866773	7.57174	7.88093	8.02211	8.04102	7.84524	7.77431	FALSE	-0.279551	0.209345	-1.33536	0.181758	0.563392	7.88428	7.93239	8.00407	7.62786	7.88797	7.58797	FALSE	-0.185027	0.209442	-0.883425	0.377007	0.999917	7.88428	7.93239	8.00407	7.95364	7.86202	7.50084	FALSE	-0.202171	0.19881	-1.0169	0.3092	0.968769	8.14228	8.0653	7.97319	8.04102	7.84524	7.77431	FALSE
TraesCS7B02G128000	613.789	-0.501924	0.262372	-1.91302	0.055745	0.127609	9.35353	8.43438	8.00084	8.24657	8.19061	8.34914	FALSE	-0.877943	0.263432	-3.33271	0.000860045	0.00460781	9.35353	8.43438	8.00084	8.10299	7.82191	7.88492	TRUE	-0.0922811	0.258652	-0.356777	0.721258	0.932612	9.97463	9.84497	10.0311	9.91181	9.88471	9.79347	FALSE	0.0686907	0.258594	0.265631	0.790523	0.999917	9.97463	9.84497	10.0311	9.90338	10.0608	10.085	FALSE	-0.376019	0.263313	-1.42803	0.153283	0.843626	8.24657	8.19061	8.34914	8.10299	7.82191	7.88492	FALSE
TraesCS7B02G128100	48.2834	0.32144	0.419252	0.766699	0.443261	0.606237	6.2425	6.29311	6.73191	6.59783	6.63663	6.70272	FALSE	0.0199257	0.421473	0.0472762	0.962293	0.979766	6.2425	6.29311	6.73191	6.5617	6.41796	6.38299	FALSE	-1.12318	0.44167	-2.54303	0.0109895	0.111829	7.15849	6.26196	6.26236	5.67826	6.26699	5.92748	FALSE	-0.668095	0.435305	-1.53478	0.124839	0.964115	7.15849	6.26196	6.26236	6.34651	6.35745	5.92759	FALSE	-0.301513	0.413587	-0.72902	0.46599	0.999991	6.59783	6.63663	6.70272	6.5617	6.41796	6.38299	FALSE
TraesCS7B02G128200	4.06895	-1.82887	2.00383	-0.912685	0.361408	0.526706	4.41054	5.51775	4.83897	5.04755	4.41054	4.41054	FALSE	-0.825463	1.95955	-0.421251	0.673572	0.812317	4.41054	5.51775	4.83897	5.05448	4.41054	5.04279	FALSE	-0.0888704	1.96778	-0.0451627	0.963978	0.992291	5.14749	5.34577	4.41054	4.41054	5.34166	5.08151	FALSE	0.18627	1.96337	0.0948723	0.924416	0.999917	5.14749	5.34577	4.41054	5.46346	4.41054	5.09707	FALSE	1.00339	2.01151	0.498825	0.617903	NA	5.04755	4.41054	4.41054	5.05448	4.41054	5.04279	FALSE
TraesCS7B02G128300	88.293	0.356433	0.294684	1.20954	0.226455	0.376629	6.96385	6.79174	6.91863	7.02643	7.25817	7.15513	FALSE	0.426634	0.294312	1.4496	0.147171	0.289739	6.96385	6.79174	6.91863	7.26442	6.66825	7.53412	FALSE	0.650709	0.309639	2.10151	0.0355964	0.235189	6.53854	6.70778	6.68718	6.90349	7.18794	7.17784	FALSE	0.350862	0.313577	1.1189	0.263182	0.999917	6.53854	6.70778	6.68718	6.69032	6.90948	7.0345	FALSE	0.0702012	0.287084	0.244532	0.806819	0.999991	7.02643	7.25817	7.15513	7.26442	6.66825	7.53412	FALSE
TraesCS7B02G129000	3.67498	-0.547212	2.31589	-0.236286	0.813211	0.886891	4.41054	4.41054	4.41054	4.41054	4.41054	4.41054	FALSE	-0.544305	2.31589	-0.235031	0.814185	0.896404	4.41054	4.41054	4.41054	4.41054	4.41054	4.41054	FALSE	-0.0874175	1.6922	-0.0516592	0.9588	NA	5.14749	5.17849	5.23184	5.0595	4.83271	5.45788	FALSE	0.62433	1.67965	0.371702	0.710115	0.999917	5.14749	5.17849	5.23184	4.41054	5.57361	5.57872	FALSE	0.0028514	2.31589	0.00123123	0.999018	NA	4.41054	4.41054	4.41054	4.41054	4.41054	4.41054	FALSE
TraesCS7B02G129100	142.442	0.106728	0.331776	0.321686	0.747691	0.850459	6.14902	6.82105	6.5303	6.76291	6.65869	6.32956	FALSE	0.338521	0.329917	1.02608	0.304855	0.486735	6.14902	6.82105	6.5303	6.93207	6.80227	6.4695	FALSE	-0.208474	0.3103	-0.671845	0.501682	0.837724	7.89298	7.76709	8.48667	8.18748	7.64936	7.8471	FALSE	0.0608119	0.309673	0.196374	0.844317	0.999917	7.89298	7.76709	8.48667	8.31452	8.08005	8.00393	FALSE	0.231793	0.322522	0.718689	0.472332	0.999991	6.76291	6.65869	6.32956	6.93207	6.80227	6.4695	FALSE
TraesCS7B02G129300	2668.06	-1.12114	0.298002	-3.76218	0.000168442	0.000880444	9.7407	10.8316	10.8373	9.78004	9.30721	9.29266	TRUE	-0.211262	0.297425	-0.710302	0.477517	0.656256	9.7407	10.8316	10.8373	9.95932	10.8314	10.0948	FALSE	-0.0465282	0.296594	-0.156875	0.875343	0.971556	12.2693	11.9614	12.0658	11.9438	11.5489	12.5171	FALSE	-0.113956	0.296632	-0.384166	0.700856	0.999917	12.2693	11.9614	12.0658	11.9124	11.9385	12.1158	FALSE	0.909875	0.297829	3.05502	0.00225046	0.134136	9.78004	9.30721	9.29266	9.95932	10.8314	10.0948	FALSE
TraesCS7B02G129400	278.805	-1.23388	0.311005	-3.9674	7.26615e-05	0.00041515	7.16792	8.05871	7.80591	7.05018	6.72277	6.57502	TRUE	-0.392508	0.306158	-1.28204	0.199828	0.3609	7.16792	8.05871	7.80591	7.16476	7.61457	7.42053	FALSE	-0.277219	0.299465	-0.925715	0.354594	0.744108	9.15982	8.85854	8.92626	8.52956	8.26644	9.23236	FALSE	-0.0580666	0.299228	-0.194055	0.846133	0.999917	9.15982	8.85854	8.92626	8.83268	8.8522	9.10231	FALSE	0.841373	0.310316	2.71134	0.00670112	0.238341	7.05018	6.72277	6.57502	7.16476	7.61457	7.42053	FALSE
TraesCS7B02G129500	216.546	-0.0322859	0.197573	-0.163412	0.870194	0.92194	8.21237	8.22208	7.76855	7.96997	7.97519	8.20145	FALSE	-0.267456	0.198569	-1.34692	0.178007	0.332265	8.21237	8.22208	7.76855	7.66736	7.80773	8.06085	FALSE	0.0683044	0.203088	0.336329	0.736623	0.93804	7.98533	7.95966	8.11329	8.22509	8.06758	7.93322	FALSE	-0.0984549	0.20473	-0.480902	0.630586	0.999917	7.98533	7.95966	8.11329	8.01589	7.8235	7.96878	FALSE	-0.23517	0.196169	-1.19881	0.230602	0.926785	7.96997	7.97519	8.20145	7.66736	7.80773	8.06085	FALSE
TraesCS7B02G129600	4.17838	0.971162	1.46514	0.662845	0.50743	0.663616	4.41054	4.41054	5.52064	5.14415	5.24541	5.52502	FALSE	0.526089	1.47214	0.357365	0.720819	0.846239	4.41054	4.41054	5.52064	5.31396	5.15878	5.09256	FALSE	-3.17335	1.89631	-1.67343	0.0942418	0.40854	5.05046	5.17849	4.41054	4.73707	4.41054	4.41054	FALSE	-1.10146	1.64491	-0.669617	0.503102	0.999917	5.05046	5.17849	4.41054	4.41054	4.89603	4.89825	FALSE	-0.44506	1.43589	-0.309954	0.756596	NA	5.14415	5.24541	5.52502	5.31396	5.15878	5.09256	FALSE
TraesCS7B02G129700	249.941	-0.397438	0.28445	-1.39722	0.162348	0.294349	8.31989	9.38312	9.36763	8.52588	8.90096	8.76329	FALSE	-0.857713	0.285302	-3.00634	0.00264416	0.011792	8.31989	9.38312	9.36763	7.9427	8.57785	8.39169	TRUE	-0.351141	0.307435	-1.14216	0.253386	0.650686	7.37494	7.04048	7.3964	6.95689	7.09197	7.01338	FALSE	0.0400217	0.305088	0.131181	0.895632	0.999917	7.37494	7.04048	7.3964	7.18976	7.18163	7.53992	FALSE	-0.460274	0.285051	-1.61471	0.106374	0.767087	8.52588	8.90096	8.76329	7.9427	8.57785	8.39169	FALSE
TraesCS7B02G129800	330.33	0.102358	0.188086	0.544207	0.586299	0.730613	8.2748	8.8394	8.37146	8.60893	8.57691	8.63638	FALSE	0.305993	0.187596	1.63113	0.102863	0.22262	8.2748	8.8394	8.37146	8.78833	8.79582	8.79019	FALSE	-0.739164	0.194131	-3.80755	0.000140351	0.00428109	8.84926	8.77954	8.34669	8.0624	7.99635	8.01443	TRUE	-0.195775	0.191876	-1.02032	0.307575	0.999917	8.84926	8.77954	8.34669	8.62427	8.34149	8.50761	FALSE	0.203636	0.185427	1.0982	0.272117	0.955921	8.60893	8.57691	8.63638	8.78833	8.79582	8.79019	FALSE
TraesCS7B02G129900	196.746	0.361482	0.191953	1.88318	0.0596753	0.134625	7.63702	7.90108	7.75587	7.83335	8.23005	8.12327	FALSE	0.507977	0.191418	2.65376	0.00796001	0.0294988	7.63702	7.90108	7.75587	8.20181	8.21406	8.17639	FALSE	0.051097	0.201278	0.253862	0.799602	0.959082	7.84893	7.81774	7.41679	7.85141	7.58807	7.78663	FALSE	0.092592	0.201772	0.458894	0.64631	0.999917	7.84893	7.81774	7.41679	7.78819	7.74315	7.8029	FALSE	0.146495	0.186377	0.786016	0.431858	0.999991	7.83335	8.23005	8.12327	8.20181	8.21406	8.17639	FALSE
TraesCS7B02G130000	634.338	2.34593	0.275779	8.50656	1.79167e-17	1.36774e-15	7.44052	7.72373	8.6889	10.366	10.4043	9.80876	TRUE	2.38695	0.275759	8.65594	4.88871e-18	6.62251e-16	7.44052	7.72373	8.6889	10.3898	10.2027	10.1686	TRUE	0.405846	0.27687	1.46584	0.142693	0.503218	8.77633	8.62989	8.49617	8.96276	8.99249	9.06558	FALSE	0.236362	0.277465	0.851863	0.39429	0.999917	8.77633	8.62989	8.49617	8.96128	8.86356	8.72037	FALSE	0.0410201	0.270687	0.151541	0.879549	0.999991	10.366	10.4043	9.80876	10.3898	10.2027	10.1686	FALSE
TraesCS7B02G130100	21.4928	-1.89213	0.698146	-2.71022	0.0067238	0.0220395	6.2867	5.81871	5.97079	5.14415	5.57583	5.04733	TRUE	-1.90751	0.698702	-2.73008	0.00633185	0.0244284	6.2867	5.81871	5.97079	5.56495	4.78779	5.2978	TRUE	-0.881997	0.698334	-1.263	0.206589	0.596516	6.33794	5.93986	5.46179	5.3742	5.76538	5.55311	FALSE	0.571781	0.67639	0.845342	0.39792	0.999917	6.33794	5.93986	5.46179	5.84144	6.48808	6.38809	FALSE	-0.0153843	0.724538	-0.0212332	0.98306	0.999991	5.14415	5.57583	5.04733	5.56495	4.78779	5.2978	FALSE
TraesCS7B02G130200	126.393	-0.364019	0.244544	-1.48856	0.136603	0.258174	6.89753	6.71551	6.71849	6.44647	6.47077	6.69254	FALSE	-0.489322	0.24623	-1.98725	0.0468943	0.122391	6.89753	6.71551	6.71849	6.24938	6.57848	6.53927	FALSE	-0.226566	0.223532	-1.01358	0.310785	0.707161	7.89298	7.93239	7.86383	7.71398	7.81874	7.57906	FALSE	0.117995	0.222057	0.53137	0.595162	0.999917	7.89298	7.93239	7.86383	8.08611	7.69266	8.16151	FALSE	-0.125304	0.243756	-0.514054	0.607215	0.999991	6.44647	6.47077	6.69254	6.24938	6.57848	6.53927	FALSE
TraesCS7B02G130300	51.1037	-0.335086	0.413404	-0.810554	0.417622	0.581991	6.92445	6.54848	7.04084	6.72352	6.53246	6.62974	FALSE	-0.489552	0.414529	-1.18098	0.23761	0.407873	6.92445	6.54848	7.04084	6.5732	6.51908	6.50486	FALSE	0.0106339	0.441459	0.0240881	0.980782	0.996247	6.64976	5.98033	6.08143	5.71485	6.28545	6.66246	FALSE	-0.362763	0.449421	-0.807177	0.419564	0.999917	6.64976	5.98033	6.08143	5.75144	6.2867	6.13888	FALSE	-0.154465	0.412964	-0.37404	0.708375	0.999991	6.72352	6.53246	6.62974	6.5732	6.51908	6.50486	FALSE
TraesCS7B02G130500	560.974	0.0571934	0.178401	0.32059	0.748521	0.850807	8.9738	8.98409	9.09815	8.78046	9.20876	9.19052	FALSE	0.0317382	0.178456	0.177849	0.858842	0.920706	8.9738	8.98409	9.09815	8.98549	8.98711	9.16755	FALSE	-0.239172	0.178758	-1.33797	0.180906	0.562562	9.72185	9.5296	9.27621	9.34462	9.39402	9.13041	FALSE	-0.147493	0.178797	-0.824918	0.409418	0.999917	9.72185	9.5296	9.27621	9.37167	9.14686	9.59002	FALSE	-0.0254551	0.176993	-0.14382	0.885643	0.999991	8.78046	9.20876	9.19052	8.98549	8.98711	9.16755	FALSE
TraesCS7B02G130600	801.894	-0.702851	0.185237	-3.79434	0.000148035	0.000785486	8.98625	9.04233	8.80035	8.52035	7.93661	8.42209	TRUE	-0.5386	0.184728	-2.91564	0.00354954	0.015068	8.98625	9.04233	8.80035	8.49206	8.68712	8.1519	FALSE	-0.194901	0.179603	-1.08518	0.277842	0.676286	10.4934	10.3956	10.4565	10.3688	10.1902	10.2163	FALSE	-0.139679	0.179667	-0.777434	0.436903	0.999917	10.4934	10.3956	10.4565	10.2043	10.3008	10.4286	FALSE	0.164251	0.185213	0.886825	0.375173	0.996343	8.52035	7.93661	8.42209	8.49206	8.68712	8.1519	FALSE
TraesCS7B02G130700	1051.1	-0.230955	0.163913	-1.40901	0.158831	0.28951	9.72223	10.2138	10.4827	9.90584	9.9019	10.0428	FALSE	-0.160797	0.16384	-0.981427	0.326382	0.509743	9.72223	10.2138	10.4827	10.0934	9.92838	10.0303	FALSE	-0.351789	0.165177	-2.12977	0.0331904	0.225258	10.4011	10.1957	10.21	9.98687	9.9329	9.87853	FALSE	-0.0916192	0.164939	-0.555474	0.57857	0.999917	10.4011	10.1957	10.21	10.2282	10.1219	10.1979	FALSE	0.0701578	0.163446	0.429241	0.667748	0.999991	9.90584	9.9019	10.0428	10.0934	9.92838	10.0303	FALSE
TraesCS7B02G130800	3.94974	-0.547213	2.33776	-0.234076	0.814926	0.887737	4.41054	4.41054	4.41054	4.41054	4.41054	4.41054	FALSE	-0.544306	2.33776	-0.232832	0.815892	0.897239	4.41054	4.41054	4.41054	4.41054	4.41054	4.41054	FALSE	0.382305	1.71818	0.222506	0.82392	NA	4.93444	5.48449	4.88895	5.32089	4.41054	5.55311	FALSE	0.818236	1.71242	0.477825	0.632775	0.999917	4.93444	5.48449	4.88895	5.02732	5.7424	5.24753	FALSE	0.00284952	2.33776	0.00121891	0.999027	NA	4.41054	4.41054	4.41054	4.41054	4.41054	4.41054	FALSE
TraesCS7B02G130900	153.859	2.30254	0.42965	5.3591	8.36375e-08	9.17731e-07	7.72211	6.27115	6.63496	9.17575	8.92075	8.66418	TRUE	1.94108	0.430019	4.51394	6.36341e-06	6.70307e-05	7.72211	6.27115	6.63496	8.98754	8.42607	8.31509	TRUE	0.415917	0.553438	0.751515	0.452343	0.808739	5.3084	5.17849	5.72406	5.75019	5.61084	5.40622	FALSE	-0.33545	0.587496	-0.570982	0.568012	0.999917	5.3084	5.17849	5.72406	5.2764	5.36842	5.37269	FALSE	-0.361456	0.421965	-0.856602	0.391665	0.999991	9.17575	8.92075	8.66418	8.98754	8.42607	8.31509	FALSE
TraesCS7B02G131100	423.103	-0.192839	0.194954	-0.989151	0.322589	0.486275	9.61819	9.29262	9.1056	9.07962	9.23357	9.20434	FALSE	-0.214138	0.194995	-1.09817	0.272129	0.448935	9.61819	9.29262	9.1056	9.10335	9.11648	9.23874	FALSE	-0.118549	0.204311	-0.580238	0.561754	0.866975	8.41087	8.5899	8.23191	8.0017	8.64706	8.19923	FALSE	-0.0764128	0.204614	-0.373448	0.708815	0.999917	8.41087	8.5899	8.23191	8.25958	8.46123	8.32019	FALSE	-0.0212981	0.19433	-0.109598	0.912728	0.999991	9.07962	9.23357	9.20434	9.10335	9.11648	9.23874	FALSE
TraesCS7B02G131200	724.818	-0.642495	0.222447	-2.88831	0.00387316	0.0137462	10.0647	9.61069	9.46542	9.31127	9.06011	9.00758	TRUE	-0.575139	0.222353	-2.5866	0.0096928	0.034645	10.0647	9.61069	9.46542	9.13506	9.37694	9.05368	FALSE	0.0340944	0.222962	0.152916	0.878465	0.972506	9.95826	9.68647	9.51852	9.73221	9.42132	10.0699	FALSE	0.0489936	0.223094	0.21961	0.826175	0.999917	9.95826	9.68647	9.51852	9.65752	9.54958	10.0752	FALSE	0.0673561	0.222486	0.302743	0.762086	0.999991	9.31127	9.06011	9.00758	9.13506	9.37694	9.05368	FALSE
TraesCS7B02G131400	53.8307	-3.12391	0.553081	-5.64821	1.62129e-08	2.064e-07	6.55909	6.3359	6.17319	5.2286	4.94293	5.1439	TRUE	-2.268	0.513358	-4.41798	9.9629e-06	9.91371e-05	6.55909	6.3359	6.17319	5.1521	5.06032	5.69444	TRUE	-0.244804	0.461413	-0.530552	0.595729	0.882101	6.67092	7.10821	7.52391	6.93045	7.22454	6.6969	FALSE	-0.452959	0.463665	-0.976912	0.328613	0.999917	6.67092	7.10821	7.52391	7.18976	6.69792	6.47539	FALSE	0.85591	0.585246	1.46248	0.14361	0.829183	5.2286	4.94293	5.1439	5.1521	5.06032	5.69444	FALSE
TraesCS7B02G131600	5.71738	-5.51474	2.22058	-2.48347	0.0130108	0.0385501	4.86999	5.71597	5.55769	4.41054	4.67786	4.41054	TRUE	-2.19667	1.93339	-1.13617	0.255884	0.429761	4.86999	5.71597	5.55769	4.41054	4.41054	5.2611	FALSE	0.203674	1.92951	0.105557	0.915934	0.981215	5.7551	4.41054	4.41054	4.41054	4.83271	5.79322	FALSE	-0.240465	1.94115	-0.123877	0.901413	0.999917	5.7551	4.41054	4.41054	4.72068	5.4243	5.09707	FALSE	3.318	2.25021	1.47453	0.14034	NA	4.41054	4.67786	4.41054	4.41054	4.41054	5.2611	FALSE
TraesCS7B02G131700	96.4422	-0.24653	0.270153	-0.912557	0.361475	0.526767	7.43132	7.66194	7.15303	7.14126	7.11757	7.43691	FALSE	-0.161266	0.269698	-0.597951	0.549873	0.717751	7.43132	7.66194	7.15303	7.5323	7.13155	7.21707	FALSE	0.463782	0.295412	1.56995	0.116426	0.454725	6.77191	6.56733	6.56049	6.75998	7.031	7.04	FALSE	0.190008	0.299811	0.633759	0.526238	0.999917	6.77191	6.56733	6.56049	7.02038	6.56834	6.63405	FALSE	0.0852639	0.267775	0.318416	0.750169	0.999991	7.14126	7.11757	7.43691	7.5323	7.13155	7.21707	FALSE
TraesCS7B02G131800	261.969	-0.449875	0.174761	-2.57423	0.0100463	0.0310145	8.16919	8.39248	8.17225	7.94947	7.89248	7.74471	FALSE	-0.176767	0.173502	-1.01881	0.308291	0.490436	8.16919	8.39248	8.17225	7.92991	8.15202	8.19019	FALSE	0.00632476	0.175493	0.0360399	0.971251	0.993585	8.59729	8.32327	8.34143	8.32737	8.51544	8.44299	FALSE	-0.129334	0.176754	-0.73172	0.46434	0.999917	8.59729	8.32327	8.34143	8.21213	8.18075	8.52217	FALSE	0.273108	0.172975	1.57889	0.114361	0.781792	7.94947	7.89248	7.74471	7.92991	8.15202	8.19019	FALSE
TraesCS7B02G131900	272.726	0.286076	0.216074	1.32397	0.185512	0.325312	7.66074	8.32476	8.03786	8.28298	8.14255	8.4012	FALSE	0.37019	0.215842	1.7151	0.0863275	0.195321	7.66074	8.32476	8.03786	8.21238	8.46255	8.37368	FALSE	-0.289296	0.217496	-1.33012	0.183478	0.56568	8.77633	8.46278	8.26009	8.24614	8.05762	8.4527	FALSE	-0.269276	0.217896	-1.2358	0.216532	0.999917	8.77633	8.46278	8.26009	8.21213	8.25763	8.3586	FALSE	0.0841144	0.212487	0.395857	0.692211	0.999991	8.28298	8.14255	8.4012	8.21238	8.46255	8.37368	FALSE
TraesCS7B02G132000	55.4619	0.788579	0.338437	2.33006	0.0198031	0.0548457	6.2867	6.83547	6.43333	7.01037	6.96094	7.23283	FALSE	0.879155	0.337987	2.60115	0.00929112	0.0334897	6.2867	6.83547	6.43333	7.22964	7.31854	6.82329	TRUE	-0.138588	0.40579	-0.341526	0.732708	0.93695	5.84118	6.12941	5.79824	5.81751	5.70632	6.04743	FALSE	0.251942	0.398879	0.631626	0.527631	0.999917	5.84118	6.12941	5.79824	6.00202	6.2372	5.89397	FALSE	0.0905771	0.326091	0.277767	0.781192	0.999991	7.01037	6.96094	7.23283	7.22964	7.31854	6.82329	FALSE
TraesCS7B02G132100	272.255	0.280739	0.152616	1.83951	0.0658404	0.145662	8.03117	8.03464	7.85424	8.14588	8.30245	8.19103	FALSE	0.0605982	0.15367	0.39434	0.69333	0.826559	8.03117	8.03464	7.85424	8.17684	7.95216	7.9351	FALSE	0.105602	0.15317	0.689446	0.490543	0.831672	8.41689	8.37803	8.39827	8.45479	8.62371	8.37821	FALSE	0.168551	0.153408	1.09871	0.271896	0.999917	8.41689	8.37803	8.39827	8.63149	8.52949	8.47304	FALSE	-0.220141	0.148713	-1.48031	0.138791	0.822077	8.14588	8.30245	8.19103	8.17684	7.95216	7.9351	FALSE
TraesCS7B02G132200	181.903	0.133224	0.177014	0.752619	0.451679	0.614178	7.80945	7.83278	7.71058	7.80162	8.00033	7.87663	FALSE	-0.0522933	0.177998	-0.293786	0.768922	0.872757	7.80945	7.83278	7.71058	7.65702	7.80297	7.76044	FALSE	0.398251	0.186443	2.13605	0.0326754	0.223227	7.36235	7.63757	7.72455	8.01405	7.73972	7.97441	FALSE	0.310711	0.187863	1.65392	0.098143	0.928034	7.36235	7.63757	7.72455	7.94203	7.71813	7.84234	FALSE	-0.185517	0.173698	-1.06805	0.285499	0.961915	7.80162	8.00033	7.87663	7.65702	7.80297	7.76044	FALSE
TraesCS7B02G132300	29.3182	-1.19374	0.612023	-1.95048	0.0511185	0.11908	5.51366	5.60189	6.49878	5.14415	5.68062	5.49664	FALSE	-0.79481	0.603846	-1.31625	0.188091	0.345482	5.51366	5.60189	6.49878	5.66887	5.65461	5.51732	FALSE	0.72061	0.593208	1.21477	0.224455	0.618188	6.09895	6.32324	5.6849	6.02524	6.63557	6.6449	FALSE	0.327371	0.598225	0.547237	0.584216	0.999917	6.09895	6.32324	5.6849	5.95098	6.60668	6.05296	FALSE	0.39893	0.616079	0.647531	0.517288	0.999991	5.14415	5.68062	5.49664	5.66887	5.65461	5.51732	FALSE
TraesCS7B02G132400	24.3523	-0.840393	0.707356	-1.18808	0.234803	0.386463	5.9367	5.3217	5.78422	5.2286	5.06077	5.74885	FALSE	-1.82979	0.739916	-2.47297	0.0133997	0.0450624	5.9367	5.3217	5.78422	4.78437	5.24483	5.22256	TRUE	-0.166465	0.68133	-0.244323	0.80698	0.96097	6.4169	5.8979	6.109	5.42433	6.19026	6.39206	FALSE	0.358819	0.677015	0.530002	0.59611	0.999917	6.4169	5.8979	6.109	6.7188	5.88768	6.34208	FALSE	-0.989394	0.745774	-1.32667	0.184619	0.880273	5.2286	5.06077	5.74885	4.78437	5.24483	5.22256	FALSE
TraesCS7B02G132800	242.362	-0.0731374	0.241271	-0.303134	0.761788	0.857903	8.78354	8.06467	8.38789	8.3153	8.53752	8.26568	FALSE	-0.276155	0.241809	-1.14204	0.253438	0.426716	8.78354	8.06467	8.38789	8.40272	7.95644	8.20726	FALSE	-0.0836209	0.249735	-0.334838	0.737747	0.938315	8.08726	7.85699	7.97711	7.76618	7.79489	8.13422	FALSE	-0.139301	0.250619	-0.555828	0.578328	0.999917	8.08726	7.85699	7.97711	7.65183	7.69266	8.18003	FALSE	-0.203018	0.240433	-0.844383	0.398456	0.999991	8.3153	8.53752	8.26568	8.40272	7.95644	8.20726	FALSE
TraesCS7B02G132900	82.3273	0.312537	0.351442	0.889299	0.373842	0.539448	7.26485	6.86386	7.11328	7.29407	7.17105	7.48931	FALSE	0.26741	0.351639	0.760466	0.446976	0.628323	7.26485	6.86386	7.11328	7.52091	7.03589	7.27079	FALSE	-0.671983	0.38043	-1.76638	0.0773328	0.36657	6.91917	6.56733	6.54134	6.10393	6.64944	5.92748	FALSE	-0.247456	0.37574	-0.658583	0.510164	0.999917	6.91917	6.56733	6.54134	6.90278	6.21168	6.34208	FALSE	-0.0451264	0.346843	-0.130106	0.896482	0.999991	7.29407	7.17105	7.48931	7.52091	7.03589	7.27079	FALSE
TraesCS7B02G133100	252.526	-0.369544	0.225482	-1.63891	0.101232	0.204545	8.31989	8.61923	8.27311	8.38087	7.93226	7.90672	FALSE	-0.492458	0.225913	-2.17986	0.0292679	0.0845338	8.31989	8.61923	8.27311	7.84617	7.9986	8.10163	FALSE	0.071226	0.229893	0.309822	0.756696	0.945556	8.18239	7.79769	8.51029	8.34698	8.08729	8.33158	FALSE	0.00786543	0.230651	0.034101	0.972797	0.999917	8.18239	7.79769	8.51029	8.11738	8.15004	8.33678	FALSE	-0.122913	0.225284	-0.545591	0.585347	0.999991	8.38087	7.93226	7.90672	7.84617	7.9986	8.10163	FALSE
TraesCS7B02G133200	325.101	-0.184667	0.19492	-0.947396	0.343437	0.508496	8.4607	8.51468	8.54994	8.5586	8.24062	8.21178	FALSE	-0.0667344	0.194578	-0.342969	0.731622	0.853425	8.4607	8.51468	8.54994	8.62433	8.45955	8.24081	FALSE	-0.0302038	0.197033	-0.153293	0.878167	0.972489	8.46416	8.56654	8.83208	8.45027	8.51181	8.82558	FALSE	-0.0979349	0.197726	-0.495307	0.620384	0.999917	8.46416	8.56654	8.83208	8.41425	8.41039	8.77809	FALSE	0.117932	0.193289	0.610135	0.541773	0.999991	8.5586	8.24062	8.21178	8.62433	8.45955	8.24081	FALSE
TraesCS7B02G133300	57.8669	-1.77736	0.387972	-4.58116	4.62407e-06	3.48729e-05	7.29571	7.16502	6.67739	5.97068	5.94363	6.02368	TRUE	-1.55385	0.384705	-4.03907	5.36642e-05	0.000425952	7.29571	7.16502	6.67739	5.9103	5.92298	6.38299	TRUE	0.0645987	0.391092	0.165175	0.868806	0.970392	6.56156	6.98739	6.16231	6.84791	6.59306	6.47525	FALSE	0.220159	0.390604	0.563639	0.573	0.999917	6.56156	6.98739	6.16231	6.48846	6.79972	6.93381	FALSE	0.223509	0.397744	0.561941	0.574156	0.999991	5.97068	5.94363	6.02368	5.9103	5.92298	6.38299	FALSE
TraesCS7B02G133400	4551.79	0.0536589	0.299226	0.179326	0.857682	0.914087	9.61218	10.8027	11.5013	10.5496	10.8677	11.1702	FALSE	0.361826	0.299141	1.20955	0.226452	0.394448	9.61218	10.8027	11.5013	11.0133	11.1736	11.3529	FALSE	-0.272838	0.298507	-0.914008	0.360713	0.748039	12.9416	12.8626	12.88	12.6867	12.5775	12.6055	FALSE	-0.0050873	0.298486	-0.0170437	0.986402	0.999917	12.9416	12.8626	12.88	12.789	13.0252	12.8454	FALSE	0.308167	0.298908	1.03097	0.302553	0.966159	10.5496	10.8677	11.1702	11.0133	11.1736	11.3529	FALSE
TraesCS7B02G133500	63.6535	0.598901	0.316554	1.89194	0.0584988	0.132514	6.55909	6.49391	6.79708	6.96937	7.20802	6.9091	FALSE	1.0267	0.314384	3.26576	0.00109172	0.00563559	6.55909	6.49391	6.79708	7.36381	7.43468	7.25756	TRUE	-0.457781	0.366044	-1.25062	0.211074	0.601409	6.6064	6.16393	5.79824	5.99779	5.99735	5.95867	FALSE	0.0181259	0.357912	0.0506435	0.95961	0.999917	6.6064	6.16393	5.79824	6.36515	6.2867	6.02287	FALSE	0.4278	0.303827	1.40804	0.159121	0.851733	6.96937	7.20802	6.9091	7.36381	7.43468	7.25756	FALSE
TraesCS7B02G133800	578.137	0.946048	0.182443	5.18544	2.15508e-07	2.15767e-06	9.18563	8.81498	8.61065	9.76263	9.92165	9.62208	TRUE	0.669494	0.18279	3.66264	0.000249633	0.0016108	9.18563	8.81498	8.61065	9.66722	9.30863	9.53649	TRUE	0.805539	0.18614	4.32759	1.50751e-05	0.000683817	8.73843	8.66879	8.74328	9.38299	9.70605	9.25468	TRUE	0.314762	0.187665	1.67726	0.0934918	0.923334	8.73843	8.66879	8.74328	8.94979	8.9655	9.09585	FALSE	-0.276553	0.179815	-1.53799	0.124051	0.796925	9.76263	9.92165	9.62208	9.66722	9.30863	9.53649	FALSE
TraesCS7B02G133900	196.976	-0.192979	0.204577	-0.943308	0.345523	0.510655	7.53793	7.59732	7.587	7.47284	7.35336	7.43691	FALSE	0.00633496	0.203406	0.0311444	0.975154	0.986241	7.53793	7.59732	7.587	7.37019	7.54192	7.7926	FALSE	-0.0188967	0.199822	-0.0945679	0.924658	0.983456	8.15379	8.42429	8.05006	8.22509	8.17278	8.19923	FALSE	-0.0960364	0.200813	-0.478237	0.632481	0.999917	8.15379	8.42429	8.05006	8.37174	8.09948	7.87312	FALSE	0.199314	0.200808	0.99256	0.320924	0.976357	7.47284	7.35336	7.43691	7.37019	7.54192	7.7926	FALSE
TraesCS7B02G134000	20.0396	0.216456	0.616686	0.350998	0.725589	0.836078	5.19982	5.67936	5.01424	5.57972	5.32264	5.30408	FALSE	-0.0232611	0.62353	-0.0373055	0.970241	0.983458	5.19982	5.67936	5.01424	5.50847	5.15878	5.2978	FALSE	-0.588178	0.558292	-1.05353	0.292098	0.689907	5.92097	6.12941	6.44114	5.94085	6.08698	5.55311	FALSE	-0.240277	0.554131	-0.433611	0.664571	0.999917	5.92097	6.12941	6.44114	6.20763	6.04611	5.89397	FALSE	-0.239717	0.597005	-0.401533	0.688028	0.999991	5.57972	5.32264	5.30408	5.50847	5.15878	5.2978	FALSE
TraesCS7B02G134100	86.4617	0.175961	0.437253	0.402423	0.687372	0.808275	5.74649	6.95877	7.03017	6.70338	6.76383	6.96866	FALSE	0.0827872	0.437777	0.189108	0.850008	0.915414	5.74649	6.95877	7.03017	6.44072	6.86923	6.90309	FALSE	0.0917471	0.435127	0.210851	0.833003	0.96652	7.3239	7.17275	6.98045	6.58194	7.50195	7.43803	FALSE	-0.144018	0.437169	-0.329434	0.741828	0.999917	7.3239	7.17275	6.98045	7.00907	6.95392	7.20388	FALSE	-0.0931732	0.432781	-0.21529	0.829542	0.999991	6.70338	6.76383	6.96866	6.44072	6.86923	6.90309	FALSE
TraesCS7B02G134200	774.925	2.80958	0.340525	8.25074	1.57422e-16	1.02972e-14	8.54742	8.09989	8.54262	10.9747	11.3301	10.8425	TRUE	2.72788	0.340545	8.01032	1.14406e-15	1.04117e-13	8.54742	8.09989	8.54262	11.1017	10.8521	10.9875	TRUE	0.535697	0.36992	1.44814	0.147577	0.51217	6.51512	7.04048	6.28615	7.32244	7.21548	6.25601	FALSE	0.899066	0.368128	2.44227	0.0145954	0.55122	6.51512	7.04048	6.28615	6.95105	7.7919	6.9188	FALSE	-0.0816968	0.337328	-0.242188	0.808634	0.999991	10.9747	11.3301	10.8425	11.1017	10.8521	10.9875	FALSE
TraesCS7B02G134500	144.699	-0.64972	0.461756	-1.40706	0.159408	0.290311	6.69234	6.80647	5.55769	5.70365	6.20452	6.28827	FALSE	-0.758983	0.463092	-1.63894	0.101225	0.21991	6.69234	6.80647	5.55769	6.12511	5.51812	6.31738	FALSE	0.370615	0.437091	0.847913	0.396487	0.773466	8.07205	7.78756	7.9839	8.12062	8.33801	8.34207	FALSE	0.436797	0.437183	0.999118	0.317738	0.999917	8.07205	7.78756	7.9839	8.6024	8.22266	8.11089	FALSE	-0.109263	0.464199	-0.23538	0.813914	0.999991	5.70365	6.20452	6.28827	6.12511	5.51812	6.31738	FALSE
TraesCS7B02G134600	57.9728	-1.97959	0.497398	-3.9799	6.89448e-05	0.000396147	7.53793	7.19841	7.33624	6.12438	5.86283	6.21626	TRUE	-1.71755	0.494816	-3.47109	0.000518359	0.0029993	7.53793	7.19841	7.33624	6.20425	6.18767	6.26229	TRUE	-0.720933	0.505163	-1.42713	0.153542	0.522434	6.36481	6.40989	7.3964	6.69797	6.26699	6.01859	FALSE	-1.1352	0.51214	-2.21659	0.0266509	0.670796	6.36481	6.40989	7.3964	5.46346	6.01612	6.63405	FALSE	0.262045	0.504622	0.51929	0.603559	0.999991	6.12438	5.86283	6.21626	6.20425	6.18767	6.26229	FALSE
TraesCS7B02G134700	40.8711	1.22349	0.455991	2.68313	0.00729362	0.0236197	6.07383	6.47519	5.94597	6.99412	7.02075	6.83767	TRUE	1.41604	0.455206	3.11077	0.00186601	0.00884271	6.07383	6.47519	5.94597	7.3249	7.01928	6.89445	TRUE	-0.234927	0.580891	-0.404425	0.6859	0.919903	5.442	5.34577	5.55735	5.0595	5.61084	5.35126	FALSE	-1.22608	0.649147	-1.88875	0.058925	0.833717	5.442	5.34577	5.55735	4.84831	4.75464	5.48154	FALSE	0.192558	0.439512	0.438118	0.661301	0.999991	6.99412	7.02075	6.83767	7.3249	7.01928	6.89445	FALSE
TraesCS7B02G135000	275.844	-0.298528	0.27633	-1.08033	0.279995	0.439166	8.56831	8.22739	7.57257	7.82886	7.83299	8.09375	FALSE	-0.074344	0.275701	-0.269655	0.787426	0.882339	8.56831	8.22739	7.57257	8.15873	8.31736	7.82405	FALSE	-0.469675	0.276238	-1.70025	0.0890833	0.396467	8.64931	8.46278	8.92626	8.2409	7.98061	8.5554	FALSE	-0.19343	0.275693	-0.701611	0.482922	0.999917	8.64931	8.46278	8.92626	8.38035	8.74567	8.40653	FALSE	0.224184	0.274857	0.81564	0.414706	0.999991	7.82886	7.83299	8.09375	8.15873	8.31736	7.82405	FALSE
TraesCS7B02G135300	746.618	-0.374183	0.155894	-2.40024	0.0163842	0.0467951	8.94857	9.52092	9.47312	8.85472	9.08954	9.01544	FALSE	-0.0881707	0.155288	-0.567789	0.570178	0.734301	8.94857	9.52092	9.47312	9.16066	9.36257	9.23377	FALSE	-0.120417	0.154304	-0.780388	0.435162	0.798474	9.91653	10.0708	10.0713	9.92649	9.95173	9.83663	FALSE	-0.108548	0.154482	-0.702653	0.482272	0.999917	9.91653	10.0708	10.0713	9.97163	9.86207	9.91571	FALSE	0.286012	0.154846	1.84707	0.064737	0.650924	8.85472	9.08954	9.01544	9.16066	9.36257	9.23377	FALSE
TraesCS7B02G135500	763.974	0.533156	0.184415	2.89106	0.00383941	0.0136376	9.038	9.29514	9.55519	9.3935	10.0368	9.93934	FALSE	0.308448	0.184682	1.67016	0.0948872	0.209716	9.038	9.29514	9.55519	9.66339	9.47665	9.66013	FALSE	-0.0149576	0.185118	-0.0808007	0.9356	0.986477	9.84044	9.7026	9.74982	9.82568	9.7877	9.63242	FALSE	-0.148894	0.185559	-0.802405	0.422319	0.999917	9.84044	9.7026	9.74982	9.63081	9.47262	9.75489	FALSE	-0.224708	0.182933	-1.22836	0.219311	0.917978	9.3935	10.0368	9.93934	9.66339	9.47665	9.66013	FALSE
TraesCS7B02G135600	148.763	-0.547441	0.605864	-0.903572	0.366222	0.531751	5.05762	5.3217	5.2583	4.93204	4.78806	5.37321	FALSE	0.045722	0.576177	0.0793542	0.936751	0.966158	5.05762	5.3217	5.2583	4.41054	5.45749	5.36648	FALSE	-0.388812	0.404898	-0.960272	0.336918	0.730143	8.42885	8.67971	8.46266	7.76618	8.36244	8.35249	FALSE	-0.148339	0.404579	-0.36665	0.71388	0.999917	8.42885	8.67971	8.46266	8.47575	8.51994	8.16771	FALSE	0.59316	0.576219	1.0294	0.303291	0.966617	4.93204	4.78806	5.37321	4.41054	5.45749	5.36648	FALSE
TraesCS7B02G135700	309.946	0.608427	0.204882	2.96964	0.00298144	0.010985	8.06695	7.44006	7.45938	8.33434	8.18697	8.05213	TRUE	0.457426	0.20542	2.22679	0.0259615	0.0766838	8.06695	7.44006	7.45938	8.17324	7.85446	8.14837	FALSE	-0.0769715	0.198691	-0.387392	0.698466	0.925229	8.85812	9.03039	8.9506	8.86778	8.98204	8.77237	FALSE	-0.438497	0.200343	-2.18873	0.0286162	0.687337	8.85812	9.03039	8.9506	8.44328	8.60372	8.60203	FALSE	-0.151001	0.199466	-0.757023	0.449036	0.999991	8.33434	8.18697	8.05213	8.17324	7.85446	8.14837	FALSE
TraesCS7B02G135800	8.72782	0.979085	1.12221	0.872465	0.382955	0.548705	5.05762	5.06009	5.59337	5.497	5.86283	5.43708	FALSE	1.20712	1.12019	1.07761	0.281209	0.459636	5.05762	5.06009	5.59337	5.80724	5.45749	5.82503	FALSE	-0.441567	1.29427	-0.341172	0.732974	0.936984	4.41054	5.17849	5.08408	4.41054	5.13668	4.88711	FALSE	0.171877	1.26259	0.136131	0.891718	0.999917	4.41054	5.17849	5.08408	5.46346	4.41054	4.41054	FALSE	0.228044	1.0935	0.208545	0.834804	NA	5.497	5.86283	5.43708	5.80724	5.45749	5.82503	FALSE
TraesCS7B02G135900	1724.33	0.765942	0.212411	3.60594	0.000311023	0.00151502	11.2126	10.6623	10.6006	11.2823	11.9846	11.4508	TRUE	0.0392738	0.21266	0.184679	0.853481	0.9174	11.2126	10.6623	10.6006	10.8472	10.9114	10.9123	FALSE	1.12077	0.214587	5.22294	1.76108e-07	1.59189e-05	9.45063	9.91121	10.0633	11.0311	10.9928	10.7024	TRUE	-0.0273589	0.215842	-0.126754	0.899135	0.999917	9.45063	9.91121	10.0633	9.86419	9.74221	9.80722	FALSE	-0.726668	0.212096	-3.42613	0.000612254	0.0690614	11.2823	11.9846	11.4508	10.8472	10.9114	10.9123	FALSE
TraesCS7B02G136000	154.083	-0.967093	0.464772	-2.08079	0.0374529	0.0929738	7.29571	6.66759	6.43333	5.83505	6.63663	6.12384	FALSE	-2.19759	0.48275	-4.55224	5.30788e-06	5.72788e-05	7.29571	6.66759	6.43333	6.14136	5.32201	5.22256	TRUE	-0.474498	0.447591	-1.06011	0.289093	0.686948	8.65949	8.62989	7.99738	8.16	7.88797	8.07873	FALSE	-0.271575	0.447357	-0.607067	0.543807	0.999917	8.65949	8.62989	7.99738	7.98793	8.42071	8.22235	FALSE	-1.2305	0.486019	-2.53179	0.0113482	0.311718	5.83505	6.63663	6.12384	6.14136	5.32201	5.22256	FALSE
TraesCS7B02G136100	182.861	2.17115	0.447129	4.85577	1.19919e-06	1.03077e-05	7.53793	7.1308	6.08748	8.61153	9.10307	8.76795	TRUE	1.83288	0.447482	4.096	4.20358e-05	0.000345487	7.53793	7.1308	6.08748	8.55972	8.3502	8.68231	TRUE	1.28435	0.459842	2.79302	0.00522185	0.0671671	5.99547	6.32324	7.23318	7.94477	7.26019	7.3979	FALSE	-0.400575	0.472842	-0.847164	0.396904	0.999917	5.99547	6.32324	7.23318	6.47156	6.46722	6.19292	FALSE	-0.33827	0.440023	-0.768754	0.442039	0.999991	8.61153	9.10307	8.76795	8.55972	8.3502	8.68231	FALSE
TraesCS7B02G136200	3.74386	-0.547223	2.67625	-0.204474	0.837983	0.901368	4.41054	4.41054	4.41054	4.41054	4.41054	4.41054	FALSE	-0.544316	2.67625	-0.203388	0.838832	0.909549	4.41054	4.41054	4.41054	4.41054	4.41054	4.41054	FALSE	1.60467	2.1517	0.745769	0.455807	NA	5.14749	5.34577	4.41054	5.81751	5.34166	5.55311	FALSE	-1.02377	2.21512	-0.462175	0.643956	0.999917	5.14749	5.34577	4.41054	4.41054	4.41054	5.24753	FALSE	0.00283633	2.67625	0.00105982	0.999154	NA	4.41054	4.41054	4.41054	4.41054	4.41054	4.41054	FALSE
TraesCS7B02G136300	294.254	0.460805	0.198413	2.32246	0.0202083	0.0557492	7.74446	8.00396	8.32527	8.35935	8.51741	8.46011	FALSE	0.712278	0.197771	3.60152	0.00031636	0.00197081	7.74446	8.00396	8.32527	8.75987	8.65337	8.597	TRUE	-0.247703	0.199969	-1.23871	0.215453	0.607626	8.6696	8.61289	8.37271	8.05645	8.50817	8.40347	FALSE	-0.417688	0.201346	-2.07448	0.0380348	0.746396	8.6696	8.61289	8.37271	8.09661	8.35769	8.09795	FALSE	0.251473	0.193612	1.29885	0.193995	0.890479	8.35935	8.51741	8.46011	8.75987	8.65337	8.597	FALSE
TraesCS7B02G136500	10.2586	2.17901	1.05976	2.05612	0.0397707	0.0975079	5.19982	4.41054	5.1473	5.2286	5.7292	6.02368	FALSE	0.968461	1.07624	0.899852	0.368199	0.55301	5.19982	4.41054	5.1473	5.1521	5.06032	5.54469	FALSE	1.41434	1.06589	1.3269	0.184541	0.567106	5.55799	4.95673	4.41054	5.0595	5.92525	5.59734	FALSE	0.843319	1.07947	0.781233	0.434665	0.999917	5.55799	4.95673	4.41054	5.61796	5.36842	5.09707	FALSE	-1.21054	1.00411	-1.20558	0.22798	0.925157	5.2286	5.7292	6.02368	5.1521	5.06032	5.54469	FALSE
TraesCS7B02G136600	557.938	1.42608	0.304108	4.68938	2.7403e-06	2.17641e-05	8.75105	8.4751	9.02928	9.26914	10.6516	10.0845	TRUE	0.925964	0.304427	3.04166	0.00235277	0.0106999	8.75105	8.4751	9.02928	9.67358	9.53332	9.67975	TRUE	1.11305	0.307886	3.61512	0.000300204	0.00785734	7.87552	8.42429	8.60106	9.69268	9.04612	9.21823	TRUE	-0.169417	0.311051	-0.54466	0.585987	0.999917	7.87552	8.42429	8.60106	7.96516	8.38954	8.17389	FALSE	-0.500114	0.302176	-1.65504	0.097916	0.745284	9.26914	10.6516	10.0845	9.67358	9.53332	9.67975	FALSE
TraesCS7B02G136700	150.919	0.219367	0.207431	1.05755	0.290263	0.450901	7.57174	7.47656	7.88944	7.77385	7.87897	7.86354	FALSE	0.0739416	0.208114	0.355294	0.722369	0.84711	7.57174	7.47656	7.88944	7.7716	7.65749	7.72753	FALSE	-0.226206	0.22041	-1.02629	0.304753	0.701264	7.17305	7.71456	7.61467	7.21824	7.44146	7.35659	FALSE	-0.265328	0.221862	-1.19592	0.231728	0.999917	7.17305	7.71456	7.61467	7.41034	7.21818	7.29865	FALSE	-0.145426	0.203637	-0.714142	0.475139	0.999991	7.77385	7.87897	7.86354	7.7716	7.65749	7.72753	FALSE
TraesCS7B02G136800	227.44	0.405133	0.271721	1.49099	0.135965	0.257328	8.24912	8.09989	7.92379	8.37169	8.60983	8.35226	FALSE	0.188758	0.272205	0.693441	0.488033	0.665102	8.24912	8.09989	7.92379	8.38416	8.24584	8.13772	FALSE	0.209581	0.278784	0.751769	0.45219	0.808634	7.60544	7.67108	8.11329	8.14326	8.24469	7.4674	FALSE	-0.218331	0.281538	-0.775493	0.438048	0.999917	7.60544	7.67108	8.11329	7.20954	7.6224	7.98997	FALSE	-0.216374	0.269428	-0.803086	0.421925	0.999991	8.37169	8.60983	8.35226	8.38416	8.24584	8.13772	FALSE
TraesCS7B02G137000	1282.53	0.173163	0.155738	1.11189	0.266187	0.423623	9.63012	10.1774	10.2405	10.0826	10.2154	10.3166	FALSE	0.295288	0.155628	1.8974	0.0577754	0.143742	9.63012	10.1774	10.2405	10.3813	10.2989	10.2963	FALSE	-0.131053	0.155819	-0.841063	0.400313	0.775825	10.6505	10.6425	10.4806	10.4077	10.3819	10.5984	FALSE	-0.0744263	0.155881	-0.477456	0.633037	0.999917	10.6505	10.6425	10.4806	10.4782	10.4449	10.632	FALSE	0.122125	0.15472	0.789331	0.429918	0.999991	10.0826	10.2154	10.3166	10.3813	10.2989	10.2963	FALSE
TraesCS7B02G137200	736.836	-2.43205	0.3409	-7.13421	9.73458e-13	3.03536e-11	8.6684	9.77503	9.09316	7.5351	6.59135	7.23968	TRUE	-2.22167	0.339977	-6.53477	6.37082e-11	2.28392e-09	8.6684	9.77503	9.09316	7.00031	7.64155	7.29041	TRUE	-0.776317	0.334314	-2.32212	0.0202267	0.165863	11.0676	10.207	10.1926	9.6754	9.64452	10.0509	FALSE	-0.144871	0.333921	-0.433848	0.664399	0.999917	11.0676	10.207	10.1926	10.6216	10.316	10.2642	FALSE	0.210382	0.344972	0.609853	0.541959	0.999991	7.5351	6.59135	7.23968	7.00031	7.64155	7.29041	FALSE
TraesCS7B02G137300	346.548	0.12947	0.1935	0.669098	0.503433	0.660281	8.72898	8.56163	8.42817	8.56129	8.8445	8.66167	FALSE	-0.00467223	0.193841	-0.0241034	0.98077	0.989679	8.72898	8.56163	8.42817	8.54866	8.65337	8.51454	FALSE	0.299799	0.197043	1.52149	0.128138	0.476315	8.57056	8.78965	8.06933	8.69149	8.86752	8.74894	FALSE	-0.062212	0.198849	-0.312861	0.754387	0.999917	8.57056	8.78965	8.06933	8.26424	8.56244	8.50272	FALSE	-0.134142	0.191774	-0.699479	0.484253	0.999991	8.56129	8.8445	8.66167	8.54866	8.65337	8.51454	FALSE
TraesCS7B02G137400	332.955	-0.223912	0.144469	-1.5499	0.121165	0.235359	8.5848	8.38775	8.29943	8.20231	8.40616	8.0674	FALSE	-0.204673	0.144395	-1.41745	0.156351	0.302882	8.5848	8.38775	8.29943	8.22635	8.29054	8.22748	FALSE	0.153372	0.1442	1.0636	0.287509	0.685457	8.67963	8.71199	8.79798	8.85075	8.86468	8.89834	FALSE	-0.0867773	0.145818	-0.595107	0.551772	0.999917	8.67963	8.71199	8.79798	8.60973	8.70833	8.64257	FALSE	0.0192398	0.14272	0.134808	0.892764	0.999991	8.20231	8.40616	8.0674	8.22635	8.29054	8.22748	FALSE
TraesCS7B02G137500	17.2348	1.34058	0.624108	2.148	0.0317141	0.0811556	4.7361	5.60189	5.59337	5.93357	5.90396	6.02368	FALSE	1.18492	0.625823	1.89337	0.0583085	0.144768	4.7361	5.60189	5.59337	6.12511	5.75178	5.71736	FALSE	-0.0541449	0.644279	-0.0840395	0.933025	0.985605	5.61103	5.48449	5.6849	5.51678	5.76538	5.40622	FALSE	-0.326856	0.655842	-0.498376	0.618219	0.999917	5.61103	5.48449	5.6849	5.37513	5.7424	5.24753	FALSE	-0.155665	0.584637	-0.266258	0.79004	0.999991	5.93357	5.90396	6.02368	6.12511	5.75178	5.71736	FALSE
TraesCS7B02G137700	94.365	-0.0156065	0.312747	-0.0499014	0.960201	0.977311	6.8278	7.40259	6.8833	7.04231	7.00392	7.10331	FALSE	0.190083	0.311637	0.60995	0.541895	0.711375	6.8278	7.40259	6.8833	6.75472	7.3452	7.4146	FALSE	-0.189533	0.321292	-0.589908	0.555252	0.86402	6.98719	7.29346	6.99425	7.11725	6.66317	7.06611	FALSE	-0.17534	0.322186	-0.544219	0.586291	0.999917	6.98719	7.29346	6.99425	6.80075	6.86353	7.21608	FALSE	0.20569	0.307816	0.668223	0.503991	0.999991	7.04231	7.00392	7.10331	6.75472	7.3452	7.4146	FALSE
TraesCS7B02G137800	24.1672	-2.43629	0.538019	-4.52825	5.94734e-06	4.37392e-05	6.14902	6.43692	6.25323	5.26742	5.42626	5.04733	TRUE	-1.26349	0.503449	-2.50967	0.0120846	0.0414452	6.14902	6.43692	6.25323	5.76311	5.75178	5.46002	TRUE	0.604244	0.537654	1.12385	0.261076	0.659507	5.55799	5.8979	5.55735	5.81751	6.08698	5.92748	FALSE	0.990993	0.53314	1.85879	0.0630573	0.850603	5.55799	5.8979	5.55735	6.47156	5.57361	6.21907	FALSE	1.1728	0.548405	2.13856	0.0324715	0.495049	5.26742	5.42626	5.04733	5.76311	5.75178	5.46002	FALSE
TraesCS7B02G137900	5.76997	-0.064825	1.02442	-0.0632797	0.949544	0.970483	5.19982	4.87176	5.2583	5.30437	5.06077	4.93187	FALSE	-0.193675	1.02884	-0.188246	0.850684	0.915849	5.19982	4.87176	5.2583	5.31396	4.94255	4.92813	FALSE	-0.0968042	1.02853	-0.0941192	0.925014	0.983518	4.93444	5.48449	5.23184	5.42433	5.24616	4.88711	FALSE	-0.556321	1.05312	-0.52826	0.597319	0.999917	4.93444	5.48449	5.23184	5.37513	4.41054	5.09707	FALSE	-0.128849	1.01031	-0.127534	0.898518	NA	5.30437	5.06077	4.93187	5.31396	4.94255	4.92813	FALSE
TraesCS7B02G138100	182.261	-1.30644	0.252404	-5.17599	2.26707e-07	2.25795e-06	8.07283	8.00396	8.12885	6.90107	6.84235	7.3129	TRUE	-1.39943	0.253134	-5.52842	3.23125e-08	6.28693e-07	8.07283	8.00396	8.12885	6.69346	7.00246	7.16829	TRUE	-0.180378	0.250433	-0.720264	0.471363	0.819974	7.96073	8.27357	8.10709	7.73659	8.04254	8.09125	FALSE	0.0236467	0.249981	0.0945938	0.924637	0.999917	7.96073	8.27357	8.10709	8.15303	7.77584	8.41696	FALSE	-0.0929893	0.257422	-0.361233	0.717925	0.999991	6.90107	6.84235	7.3129	6.69346	7.00246	7.16829	FALSE
TraesCS7B02G138200	438.783	0.571662	0.202129	2.8282	0.004681	0.0161642	8.56831	9.0242	9.00557	9.13301	9.59936	9.46319	FALSE	0.712733	0.201955	3.52917	0.000416858	0.00249438	8.56831	9.0242	9.00557	9.60203	9.39901	9.62135	TRUE	-0.131473	0.210513	-0.624535	0.532276	0.853294	8.16816	8.41777	8.59223	8.35184	8.13542	8.3731	FALSE	-0.0403614	0.210589	-0.19166	0.848009	0.999917	8.16816	8.41777	8.59223	8.319	8.6217	8.12372	FALSE	0.141071	0.199692	0.706442	0.479913	0.999991	9.13301	9.59936	9.46319	9.60203	9.39901	9.62135	FALSE
TraesCS7B02G138300	60.8353	-0.311354	0.392539	-0.793181	0.427672	0.591967	7.66856	6.63464	7.1432	7.11905	6.89838	6.92639	FALSE	-0.479685	0.393442	-1.2192	0.222768	0.389938	7.66856	6.63464	7.1432	6.70387	6.84094	7.03431	FALSE	-0.538922	0.443412	-1.2154	0.224214	0.617962	5.99547	6.19749	6.35492	6.20136	5.54163	5.92748	FALSE	-0.393606	0.442583	-0.889339	0.373821	0.999917	5.99547	6.19749	6.35492	5.92458	5.7424	6.24467	FALSE	-0.16833	0.392154	-0.429244	0.667746	0.999991	7.11905	6.89838	6.92639	6.70387	6.84094	7.03431	FALSE
TraesCS7B02G138400	19.3943	-1.56807	1.12567	-1.39301	0.163617	0.296111	5.67473	5.67936	5.01424	4.7803	5.39311	4.78017	FALSE	-1.958	1.14139	-1.71545	0.0862628	0.195229	5.67473	5.67936	5.01424	4.41054	5.06032	5.1387	FALSE	0.0303338	1.06961	0.0283598	0.977375	0.995337	5.66135	6.05723	6.59795	6.93045	5.8745	4.88711	FALSE	-0.593551	1.07582	-0.55172	0.58114	0.999917	5.66135	6.05723	6.59795	5.02732	5.88768	6.31843	FALSE	-0.389933	1.16637	-0.334314	0.738143	0.999991	4.7803	5.39311	4.78017	4.41054	5.06032	5.1387	FALSE
TraesCS7B02G138500	41.1091	-0.264284	0.361203	-0.731678	0.464365	0.625984	6.19666	6.4562	6.38195	6.12438	6.3791	6.07482	FALSE	-0.533132	0.365003	-1.46062	0.144119	0.28537	6.19666	6.4562	6.38195	6.04037	6.27909	5.80435	FALSE	0.059543	0.369812	0.161009	0.872086	0.971062	6.31048	6.12941	6.63437	6.43531	6.2099	6.59076	FALSE	-0.219473	0.376075	-0.583588	0.559498	0.999917	6.31048	6.12941	6.63437	6.32759	6.2867	6.13888	FALSE	-0.268847	0.361007	-0.744715	0.456444	0.999991	6.12438	6.3791	6.07482	6.04037	6.27909	5.80435	FALSE
TraesCS7B02G138600	81.2894	-1.74085	0.418985	-4.15491	3.25418e-05	0.000202335	7.16792	7.77567	7.83028	6.72352	5.79809	6.48239	TRUE	-1.0557	0.414223	-2.54863	0.0108146	0.0378869	7.16792	7.77567	7.83028	6.73461	7.0925	6.62684	TRUE	-0.640899	0.431705	-1.48458	0.137656	0.494627	7.08327	7.05773	6.50219	6.43531	6.37387	6.6271	FALSE	-0.093725	0.427385	-0.219299	0.826417	0.999917	7.08327	7.05773	6.50219	7.27663	6.48808	6.59616	FALSE	0.685145	0.421307	1.62624	0.103899	0.760741	6.72352	5.79809	6.48239	6.73461	7.0925	6.62684	FALSE
TraesCS7B02G138700	1143.79	0.326738	0.153758	2.12502	0.0335851	0.0850713	9.85021	10.2125	10.1096	10.421	10.4336	10.2829	FALSE	0.253785	0.153825	1.64983	0.0989781	0.216377	9.85021	10.2125	10.1096	10.2169	10.3779	10.3309	FALSE	0.0482713	0.155144	0.311139	0.755695	0.945306	9.84712	10.3956	10.1868	10.2245	10.3045	10.0809	FALSE	-0.0381772	0.155443	-0.245602	0.80599	0.999917	9.84712	10.3956	10.1868	10.1514	9.97969	10.2277	FALSE	-0.0729529	0.152781	-0.477499	0.633007	0.999991	10.421	10.4336	10.2829	10.2169	10.3779	10.3309	FALSE
TraesCS7B02G138800	15.4218	1.15301	0.696067	1.65647	0.0976272	0.198627	4.97208	5.47267	5.44174	5.55294	6.05501	5.57933	FALSE	1.08586	0.696958	1.55801	0.119232	0.248219	4.97208	5.47267	5.44174	5.69325	5.54701	5.90406	FALSE	-0.618997	0.699335	-0.885123	0.37609	0.759376	6.09895	5.71187	5.16192	5.60085	5.64368	5.08151	FALSE	-0.462152	0.697914	-0.662191	0.507849	0.999917	6.09895	5.71187	5.16192	5.46346	5.66153	5.48154	FALSE	-0.0671469	0.655469	-0.102441	0.918407	0.999991	5.55294	6.05501	5.57933	5.69325	5.54701	5.90406	FALSE
TraesCS7B02G138900	862.17	0.00181931	0.0986245	0.0184468	0.985282	0.991971	9.451	9.52951	9.58035	9.46556	9.52524	9.57769	FALSE	0.0987389	0.0983967	1.00348	0.315631	0.49806	9.451	9.52951	9.58035	9.62846	9.52618	9.68582	FALSE	-0.100649	0.0981137	-1.02584	0.304969	0.701473	10.0653	10.1513	10.0776	10.0343	9.93965	10.0301	FALSE	-0.0662508	0.0983126	-0.673879	0.500388	0.999917	10.0653	10.1513	10.0776	10.0769	10.0208	10.0029	FALSE	0.0969196	0.0967007	1.00226	0.316216	0.97374	9.46556	9.52524	9.57769	9.62846	9.52618	9.68582	FALSE
TraesCS7B02G139100	104.466	-0.661617	0.258554	-2.55891	0.0105	0.0322201	7.3939	7.02272	6.80974	6.75317	6.47077	6.67194	TRUE	-0.222378	0.254474	-0.873875	0.382187	0.567438	7.3939	7.02272	6.80974	6.89662	7.00246	6.90309	FALSE	0.161379	0.254649	0.633731	0.526257	0.850045	7.45999	6.98739	7.44682	7.50123	7.41021	7.41811	FALSE	0.11904	0.255825	0.465317	0.641704	0.999917	7.45999	6.98739	7.44682	7.34063	7.33349	7.54953	FALSE	0.439239	0.255656	1.71809	0.0857811	0.720234	6.75317	6.47077	6.67194	6.89662	7.00246	6.90309	FALSE
TraesCS7B02G139200	76.8106	-0.590259	0.29256	-2.01757	0.0436363	0.105048	7.12256	6.9975	6.73191	6.31653	6.63663	6.70272	FALSE	-0.392185	0.290672	-1.34923	0.177262	0.331196	7.12256	6.9975	6.73191	6.5501	6.7523	6.75778	FALSE	-0.650684	0.300061	-2.16851	0.0301201	0.212596	7.28436	6.63942	7.25608	6.54681	6.70351	6.67979	FALSE	-0.0518381	0.294337	-0.176118	0.860201	0.999917	7.28436	6.63942	7.25608	6.95105	7.19392	7.02056	FALSE	0.198075	0.291094	0.68045	0.496219	0.999991	6.31653	6.63663	6.70272	6.5501	6.7523	6.75778	FALSE
TraesCS7B02G139300	54.5978	-1.27955	0.51609	-2.47931	0.0131637	0.0389391	7.77371	7.64606	7.36175	6.66217	6.63663	6.70272	TRUE	-1.82722	0.519577	-3.51674	0.000436876	0.00259431	7.77371	7.64606	7.36175	6.26406	6.79242	5.69444	TRUE	0.960857	0.576641	1.6663	0.0956535	0.411551	5.99547	4.95673	5.72406	5.99779	6.10836	6.20713	FALSE	-0.0260014	0.598147	-0.0434698	0.965327	0.999917	5.99547	4.95673	5.72406	6.02671	5.36842	5.37269	FALSE	-0.547673	0.522538	-1.0481	0.294591	0.963291	6.66217	6.63663	6.70272	6.26406	6.79242	5.69444	FALSE
TraesCS7B02G139500	189.944	-0.853342	0.216882	-3.93459	8.33384e-05	0.000468399	8.23872	8.15115	8.02738	7.75503	7.25112	7.2465	TRUE	-0.740904	0.216258	-3.42602	0.000612504	0.00345271	8.23872	8.15115	8.02738	7.33799	7.7934	7.40865	TRUE	0.176317	0.221847	0.794772	0.426746	0.793362	7.73727	7.79769	7.83404	7.964	7.79489	8.04694	FALSE	0.374408	0.221356	1.69143	0.0907554	0.917634	7.73727	7.79769	7.83404	8.10703	8.16854	8.03822	FALSE	0.112438	0.217876	0.516064	0.60581	0.999991	7.75503	7.25112	7.2465	7.33799	7.7934	7.40865	FALSE
TraesCS7B02G139600	436.518	-1.02828	0.242217	-4.24527	2.18326e-05	0.000141385	9.32197	9.16604	9.03189	8.73589	7.89696	7.95686	TRUE	-0.707065	0.24145	-2.92841	0.00340698	0.0145538	9.32197	9.16604	9.03189	8.33991	8.86321	8.33074	TRUE	0.0971946	0.242889	0.400161	0.689038	0.921322	8.93551	8.94251	9.06008	9.02479	8.87035	9.28753	FALSE	0.190827	0.242919	0.785559	0.432126	0.999917	8.93551	8.94251	9.06008	9.23409	9.16533	9.06639	FALSE	0.321214	0.242543	1.32436	0.185384	0.881553	8.73589	7.89696	7.95686	8.33991	8.86321	8.33074	FALSE
TraesCS7B02G139700	609.296	-1.11664	0.216825	-5.14995	2.60558e-07	2.56401e-06	9.25413	9.262	9.31291	8.66758	7.87897	8.13419	TRUE	-0.829815	0.216061	-3.84065	0.00012271	0.000872761	9.25413	9.262	9.31291	8.32051	8.81473	8.36762	TRUE	-0.332552	0.21422	-1.55238	0.120571	0.462207	10.1215	9.80571	9.923	9.5692	9.47812	9.84584	FALSE	-0.28901	0.214324	-1.34847	0.177507	0.999917	10.1215	9.80571	9.923	9.79694	9.60247	9.63304	FALSE	0.286824	0.217449	1.31904	0.187156	0.883891	8.66758	7.87897	8.13419	8.32051	8.81473	8.36762	FALSE
TraesCS7B02G140000	138.849	-0.794761	0.295233	-2.69198	0.00710295	0.0230806	7.62902	7.82576	7.95179	7.08887	6.82315	7.53983	TRUE	-0.941501	0.296096	-3.17972	0.00147418	0.00726597	7.62902	7.82576	7.95179	7.14244	6.9241	7.14685	TRUE	-0.612261	0.300695	-2.03616	0.0417348	0.257701	7.72756	7.7358	7.7959	6.69797	7.46445	7.50561	FALSE	-0.14933	0.298365	-0.500494	0.616728	0.999917	7.72756	7.7358	7.7959	7.82032	7.40887	7.63314	FALSE	-0.14674	0.297324	-0.493536	0.621634	0.999991	7.08887	6.82315	7.53983	7.14244	6.9241	7.14685	FALSE
TraesCS7B02G140100	333.742	0.139165	0.179597	0.774871	0.438416	0.601945	8.25429	8.73167	8.52045	8.50644	8.73693	8.66668	FALSE	0.0400482	0.179879	0.222639	0.823816	0.901644	8.25429	8.73167	8.52045	8.58969	8.4505	8.60731	FALSE	0.102214	0.183113	0.558199	0.576708	0.873564	8.75751	8.47538	8.42338	8.66833	8.81843	8.43321	FALSE	-0.209673	0.184982	-1.13348	0.257013	0.999917	8.75751	8.47538	8.42338	8.24079	8.42583	8.44782	FALSE	-0.0991164	0.177514	-0.558358	0.5766	0.999991	8.50644	8.73693	8.66668	8.58969	8.4505	8.60731	FALSE
TraesCS7B02G140400	125.956	-0.204695	0.326782	-0.626395	0.531056	0.684596	6.95084	6.94561	6.89518	6.57566	6.81344	6.95191	FALSE	0.0724492	0.324964	0.222945	0.823578	0.901566	6.95084	6.94561	6.89518	7.29162	7.04412	6.49318	FALSE	0.798993	0.318483	2.50875	0.0121159	0.119589	7.29766	7.72522	7.30078	7.97668	8.27075	8.0661	FALSE	0.0694108	0.322314	0.215351	0.829493	0.999917	7.29766	7.72522	7.30078	7.63019	6.95392	7.8029	FALSE	0.277144	0.32211	0.860403	0.389567	0.999991	6.57566	6.81344	6.95191	7.29162	7.04412	6.49318	FALSE
TraesCS7B02G140500	151.543	-1.55841	0.320716	-4.85916	1.17885e-06	1.01463e-05	7.78812	8.0706	7.37016	6.65166	6.44524	6.74269	TRUE	-1.80493	0.323115	-5.58604	2.32302e-08	4.6769e-07	7.78812	8.0706	7.37016	6.00468	6.7214	6.56172	TRUE	-0.0887352	0.314274	-0.28235	0.777675	0.952434	8.13927	8.15302	7.61467	7.91872	7.94319	7.87639	FALSE	-0.045811	0.314542	-0.145643	0.884203	0.999917	8.13927	8.15302	7.61467	8.31002	7.7012	7.74577	FALSE	-0.246524	0.329422	-0.748354	0.454247	0.999991	6.65166	6.44524	6.74269	6.00468	6.7214	6.56172	FALSE
TraesCS7B02G140600	542.425	-1.65432	0.313538	-5.27629	1.31824e-07	1.38262e-06	9.32197	9.77864	9.49975	8.37782	7.20802	8.29188	TRUE	-1.15304	0.312509	-3.68961	0.000224602	0.00147019	9.32197	9.77864	9.49975	8.09919	8.88573	8.35849	TRUE	-0.485537	0.312543	-1.5535	0.120303	0.461918	9.91653	9.68106	9.28989	9.05779	8.96358	9.5056	FALSE	-0.121285	0.312191	-0.388496	0.697649	0.999917	9.91653	9.68106	9.28989	9.67853	9.31618	9.59002	FALSE	0.501281	0.31439	1.59445	0.110835	0.775106	8.37782	7.20802	8.29188	8.09919	8.88573	8.35849	FALSE
TraesCS7B02G140700	179.148	-0.523365	0.324319	-1.61374	0.106585	0.212979	6.59369	6.35676	7.16279	6.12438	6.36545	6.70272	FALSE	-0.564402	0.324806	-1.73766	0.082271	0.188297	6.59369	6.35676	7.16279	6.42797	6.57848	6.14413	FALSE	-0.172635	0.299906	-0.575632	0.564864	0.86807	8.82687	8.50642	8.24888	8.59245	8.3745	8.18179	FALSE	-0.233886	0.300422	-0.778524	0.43626	0.999917	8.82687	8.50642	8.24888	8.37605	8.28048	8.3586	FALSE	-0.0410373	0.324524	-0.126454	0.899373	0.999991	6.12438	6.36545	6.70272	6.42797	6.57848	6.14413	FALSE
TraesCS7B02G140900	564.705	0.137117	0.169306	0.80988	0.418009	0.582311	8.89012	9.04233	9.0371	8.79653	9.31388	9.19572	FALSE	0.0191872	0.169554	0.113163	0.909901	0.950491	8.89012	9.04233	9.0371	8.81393	9.21221	8.97442	FALSE	0.051415	0.169945	0.30254	0.762241	0.947489	9.38172	9.37383	9.29803	9.32504	9.3702	9.4986	FALSE	0.169167	0.169922	0.995561	0.319464	0.999917	9.38172	9.37383	9.29803	9.32799	9.65783	9.52899	FALSE	-0.11793	0.167817	-0.702729	0.482225	0.999991	8.79653	9.31388	9.19572	8.81393	9.21221	8.97442	FALSE
TraesCS7B02G141000	218.074	1.13078	0.222019	5.09317	3.52118e-07	3.36845e-06	7.19005	7.59732	7.39506	8.21265	8.56296	8.22545	TRUE	1.15765	0.221955	5.21572	1.83109e-07	2.9157e-06	7.19005	7.59732	7.39506	8.34631	8.31736	8.43286	TRUE	0.508018	0.225291	2.25495	0.0241368	0.185581	7.77548	7.67108	7.6494	8.04446	8.17278	8.15225	FALSE	0.257064	0.227214	1.13137	0.257898	0.999917	7.77548	7.67108	7.6494	7.46044	8.1624	8.03143	FALSE	0.0268706	0.213129	0.126077	0.899671	0.999991	8.21265	8.56296	8.22545	8.34631	8.31736	8.43286	FALSE
TraesCS7B02G141100	6.79419	1.19657	1.7803	0.67212	0.501507	0.658594	5.05762	4.41054	4.41054	5.30437	4.41054	4.78017	FALSE	2.77922	1.75194	1.58637	0.112655	0.238144	5.05762	4.41054	4.41054	4.93775	5.15878	5.78326	FALSE	-0.72188	1.63208	-0.442306	0.658268	0.910452	5.7551	4.41054	5.86763	4.41054	5.57685	5.45788	FALSE	-2.30033	1.68778	-1.36293	0.172904	0.999917	5.7551	4.41054	5.86763	5.02732	5.09396	4.41054	FALSE	1.58265	1.64781	0.960458	0.336825	NA	5.30437	4.41054	4.78017	4.93775	5.15878	5.78326	FALSE
TraesCS7B02G141200	69.0847	-1.84333	0.524617	-3.51367	0.000441968	0.00206683	7.16792	8.0706	7.5653	6.483	5.68062	6.68228	TRUE	-0.523767	0.518279	-1.01059	0.312214	0.494446	7.16792	8.0706	7.5653	6.7447	7.8406	6.85934	FALSE	0.17113	0.560546	0.305291	0.760144	0.9467	6.25367	5.98033	5.79824	5.81751	5.82131	6.55339	FALSE	0.228356	0.561252	0.406869	0.684104	0.999917	6.25367	5.98033	5.79824	5.92458	6.01612	6.43248	FALSE	1.31956	0.524549	2.51562	0.0118824	0.31642	6.483	5.68062	6.68228	6.7447	7.8406	6.85934	FALSE
TraesCS7B02G141300	22.5662	-1.07277	0.905424	-1.18483	0.236085	0.387985	5.55651	4.87176	4.83897	4.41054	5.06077	5.04733	FALSE	-0.65702	0.88137	-0.745453	0.455998	0.636622	5.55651	4.87176	4.83897	4.41054	5.24483	5.04279	FALSE	-0.620201	0.75511	-0.821339	0.411453	0.783189	6.46695	6.40989	6.37703	6.10393	5.70632	6.32588	FALSE	-0.172042	0.751848	-0.228825	0.819005	0.999917	6.46695	6.40989	6.37703	6.36515	6.01612	6.5169	FALSE	0.415749	0.910742	0.456494	0.648034	0.999991	4.41054	5.06077	5.04733	4.41054	5.24483	5.04279	FALSE
TraesCS7B02G141700	8.73937	1.87163	1.01456	1.84478	0.0650701	0.144336	4.41054	5.06009	4.83897	5.04755	5.39311	5.30408	FALSE	1.78067	1.0167	1.75142	0.0798743	0.184169	4.41054	5.06009	4.83897	5.23742	5.32201	5.1387	FALSE	-0.528979	0.853757	-0.61959	0.535528	0.854686	5.7551	5.85429	5.46179	5.32089	5.70632	5.40622	FALSE	-1.96085	0.916398	-2.13974	0.0323761	0.712455	5.7551	5.85429	5.46179	4.84831	4.41054	5.48154	FALSE	-0.0909591	0.867196	-0.104889	0.916464	NA	5.04755	5.39311	5.30408	5.23742	5.32201	5.1387	FALSE
TraesCS7B02G141900	70.3811	4.40786	0.481516	9.15413	5.4797e-20	6.45311e-18	5.42145	4.41054	5.2583	7.1339	7.78546	7.26004	TRUE	3.9151	0.483111	8.10392	5.3216e-16	5.1926e-14	5.42145	4.41054	5.2583	7.04934	7.11606	6.98657	TRUE	1.43283	0.371854	3.8532	0.000116585	0.00368212	6.51512	6.26196	6.35492	7.57018	7.25137	7.24759	TRUE	-1.21618	0.414763	-2.93222	0.00336547	0.331722	6.51512	6.26196	6.35492	6.02671	5.57361	5.57872	FALSE	-0.492761	0.347602	-1.4176	0.156308	0.847019	7.1339	7.78546	7.26004	7.04934	7.11606	6.98657	FALSE
TraesCS7B02G142000	3.70482	4.17236	1.99548	2.09091	0.0365363	0.0911308	4.41054	4.87176	4.41054	5.30437	5.7292	5.43708	FALSE	1.40781	2.05048	0.686576	0.49235	0.668894	4.41054	4.87176	4.41054	5.05448	4.41054	4.77751	FALSE	-0.108714	1.87421	-0.0580053	0.953744	NA	4.41054	5.34577	4.41054	5.20211	4.83271	4.41054	FALSE	-1.92935	2.06069	-0.936266	0.349136	0.999917	4.41054	5.34577	4.41054	4.41054	4.41054	4.89825	FALSE	-2.76452	1.79812	-1.53745	0.124183	NA	5.30437	5.7292	5.43708	5.05448	4.41054	4.77751	FALSE
TraesCS7B02G142200	1841.14	0.484634	0.207877	2.33135	0.0197348	0.0547058	9.8262	10.5529	10.8447	10.6151	11.1522	11.0036	FALSE	0.599341	0.207831	2.88379	0.00392921	0.0163929	9.8262	10.5529	10.8447	11.1237	10.962	11.0692	TRUE	0.0542288	0.208083	0.260611	0.794392	0.957129	10.8654	10.9599	10.9811	11.0416	11.0895	10.823	FALSE	-0.124463	0.208278	-0.597582	0.550119	0.999917	10.8654	10.9599	10.9811	10.8118	10.8683	10.762	FALSE	0.114707	0.207182	0.553652	0.579817	0.999991	10.6151	11.1522	11.0036	11.1237	10.962	11.0692	FALSE
TraesCS7B02G142300	110.193	-0.368826	0.325837	-1.13193	0.257663	0.413658	6.89753	6.63464	6.91863	6.24613	6.86128	6.5638	FALSE	-0.529546	0.327407	-1.61739	0.105793	0.227162	6.89753	6.63464	6.91863	6.68297	6.26432	6.45749	FALSE	0.23369	0.313503	0.745414	0.456022	0.811322	7.29766	7.96864	7.43688	8.03238	7.74595	7.5336	FALSE	-0.0968587	0.315804	-0.306705	0.759068	0.999917	7.29766	7.96864	7.43688	7.76855	7.46034	7.27555	FALSE	-0.16072	0.325667	-0.49351	0.621652	0.999991	6.24613	6.86128	6.5638	6.68297	6.26432	6.45749	FALSE
TraesCS7B02G142400	147.345	0.371638	0.302603	1.22814	0.219396	0.367802	7.96315	7.63	7.15303	8.1919	7.83299	7.70113	FALSE	0.146996	0.303292	0.484669	0.627911	0.778863	7.96315	7.63	7.15303	7.8776	7.72456	7.59811	FALSE	-0.499336	0.316361	-1.57838	0.114479	0.45077	7.50637	7.33615	7.3226	7.03324	6.56393	7.35659	FALSE	0.0557808	0.312927	0.178255	0.858523	0.999917	7.50637	7.33615	7.3226	7.12866	7.55792	7.57795	FALSE	-0.224641	0.299671	-0.749626	0.45348	0.999991	8.1919	7.83299	7.70113	7.8776	7.72456	7.59811	FALSE
TraesCS7B02G142500	12.0153	-2.04477	0.780794	-2.61883	0.0088232	0.0277814	5.74649	5.94214	5.2583	4.99282	5.24541	4.86263	TRUE	-1.04423	0.743157	-1.40513	0.159984	0.307807	5.74649	5.94214	5.2583	5.53714	5.28438	5.04279	FALSE	0.207584	0.752819	0.275742	0.782746	0.953974	5.70929	5.07753	5.72406	5.2638	5.61084	5.92748	FALSE	-0.345974	0.770013	-0.449309	0.653209	0.999917	5.70929	5.07753	5.72406	5.58163	5.36842	5.31256	FALSE	1.00053	0.791477	1.26414	0.206181	0.906537	4.99282	5.24541	4.86263	5.53714	5.28438	5.04279	FALSE
TraesCS7B02G142600	11.6845	0.120043	0.858563	0.139819	0.888803	0.933783	5.74649	5.42522	5.52064	5.68006	5.4582	5.70323	FALSE	0.318635	0.856258	0.372125	0.7098	0.838338	5.74649	5.42522	5.52064	6.14136	5.54701	5.18187	FALSE	-0.772051	1.01535	-0.760378	0.447029	0.805715	4.93444	4.41054	5.55735	5.20211	5.00548	4.41054	FALSE	1.06952	0.939377	1.13854	0.254896	0.999917	4.93444	4.41054	5.55735	5.2764	5.47682	5.66698	FALSE	0.198595	0.845439	0.234901	0.814285	0.999991	5.68006	5.4582	5.70323	6.14136	5.54701	5.18187	FALSE
TraesCS7B02G142700	2598.58	-1.73864	0.229717	-7.5686	3.77266e-14	1.58755e-12	11.5374	11.6825	11.4131	10.3247	9.2938	9.76518	TRUE	-1.14641	0.229309	-4.99942	5.75021e-07	8.06222e-06	11.5374	11.6825	11.4131	10.0733	10.8215	10.278	TRUE	-0.257069	0.229024	-1.12245	0.261669	0.65991	11.9397	11.8805	11.8827	11.659	11.592	11.6892	FALSE	-0.123815	0.229016	-0.54064	0.588756	0.999917	11.9397	11.8805	11.8827	11.5962	11.7456	11.9703	FALSE	0.592223	0.229992	2.57498	0.0100246	0.29629	10.3247	9.2938	9.76518	10.0733	10.8215	10.278	FALSE
TraesCS7B02G142900	26.3508	0.482108	0.714135	0.675094	0.499616	0.657177	4.86999	5.47267	5.72445	4.86278	5.92397	5.72629	FALSE	-0.456717	0.734341	-0.62194	0.533981	0.704763	4.86999	5.47267	5.72445	5.31396	5.35797	5.18187	FALSE	-0.589071	0.672083	-0.876486	0.380766	0.762644	6.46695	6.63942	6.42013	5.99779	6.10836	6.37038	FALSE	-0.66434	0.674154	-0.985443	0.324406	0.999917	6.46695	6.63942	6.42013	5.71966	5.98534	6.53717	FALSE	-0.938824	0.711406	-1.31967	0.186944	0.883311	4.86278	5.92397	5.72629	5.31396	5.35797	5.18187	FALSE
TraesCS7B02G143000	484.576	-0.141316	0.203258	-0.695254	0.486896	0.646313	8.76558	9.22808	8.54262	8.47249	8.68125	9.0252	FALSE	-0.417708	0.203927	-2.04832	0.0405287	0.109153	8.76558	9.22808	8.54262	8.46583	8.49519	8.52817	FALSE	0.0675886	0.202837	0.333217	0.738971	0.938742	9.37864	9.27661	9.27346	9.41806	9.45189	9.24077	FALSE	-0.0887267	0.203422	-0.436171	0.662713	0.999917	9.37864	9.27661	9.27346	9.07404	9.12501	9.45519	FALSE	-0.276392	0.202902	-1.3622	0.173136	0.870865	8.47249	8.68125	9.0252	8.46583	8.49519	8.52817	FALSE
TraesCS7B02G143100	210.831	0.434217	0.242243	1.79249	0.0730546	0.158044	7.13404	7.79735	7.9738	8.1602	8.02912	7.92783	FALSE	0.29913	0.242702	1.2325	0.217763	0.383816	7.13404	7.79735	7.9738	7.80003	7.86819	8.09797	FALSE	0.0648305	0.244044	0.26565	0.790508	0.956001	8.07968	7.94154	8.08203	8.35668	7.848	8.02752	FALSE	-0.00520381	0.244894	-0.0212492	0.983047	0.999917	8.07968	7.94154	8.08203	8.07021	7.92884	8.09144	FALSE	-0.135087	0.238195	-0.567129	0.570626	0.999991	8.1602	8.02912	7.92783	7.80003	7.86819	8.09797	FALSE
TraesCS7B02G143300	603.336	0.493723	0.150723	3.2757	0.00105401	0.00443303	9.03501	9.14381	9.01087	9.70428	9.47858	9.37282	FALSE	0.631191	0.150513	4.1936	2.74565e-05	0.000239361	9.03501	9.14381	9.01087	9.87795	9.64698	9.4027	TRUE	-0.0422832	0.153837	-0.274857	0.783426	0.954156	9.26009	9.14111	9.20867	9.09006	9.1869	9.21539	FALSE	0.0970053	0.153741	0.630966	0.528063	0.999917	9.26009	9.14111	9.20867	9.2529	9.21345	9.41164	FALSE	0.137468	0.147987	0.928921	0.35293	0.989796	9.70428	9.47858	9.37282	9.87795	9.64698	9.4027	FALSE
TraesCS7B02G143500	3.87698	0.723229	1.5354	0.471037	0.637615	0.770629	4.86999	4.41054	5.01424	4.93204	4.94293	5.04733	FALSE	0.828302	1.53208	0.540638	0.588757	0.749124	4.86999	4.41054	5.01424	5.1521	4.87192	4.92813	FALSE	2.24579	1.58593	1.41608	0.156753	NA	4.41054	4.41054	5.08408	4.41054	5.24616	5.63965	FALSE	1.5768	1.60673	0.981369	0.326411	0.999917	4.41054	4.41054	5.08408	5.37513	5.09396	4.41054	FALSE	0.105075	1.46172	0.0718845	0.942694	NA	4.93204	4.94293	5.04733	5.1521	4.87192	4.92813	FALSE
TraesCS7B02G143600	194.977	-0.73642	0.255814	-2.87874	0.00399272	0.0141234	6.66027	6.82105	6.59113	6.15598	6.30931	6.25997	TRUE	-0.177092	0.247803	-0.71465	0.474825	0.653985	6.66027	6.82105	6.59113	6.29291	6.7004	6.69895	FALSE	-0.518442	0.216178	-2.39822	0.0164749	0.145668	8.57594	8.67971	9.08855	8.27714	8.36647	8.36798	FALSE	-0.330841	0.215854	-1.5327	0.125349	0.964115	8.57594	8.67971	9.08855	8.6983	8.37371	8.41175	FALSE	0.559327	0.250896	2.22932	0.0257927	0.449112	6.15598	6.30931	6.25997	6.29291	6.7004	6.69895	FALSE
TraesCS7B02G143700	28.4731	0.100412	0.861646	0.116535	0.907229	0.945371	5.19982	5.42522	4.41054	5.43742	5.06077	4.93187	FALSE	-0.113948	0.869188	-0.131097	0.895699	0.94237	5.19982	5.42522	4.41054	4.78437	5.51812	4.77751	FALSE	-0.804054	0.757721	-1.06115	0.288623	0.686614	6.51512	6.49101	6.77077	6.05206	6.26699	6.04743	FALSE	0.0389379	0.751978	0.0517806	0.958703	0.999917	6.51512	6.49101	6.77077	6.69032	7.011	5.96024	FALSE	-0.214362	0.842553	-0.254419	0.799172	0.999991	5.43742	5.06077	4.93187	4.78437	5.51812	4.77751	FALSE
TraesCS7B02G143800	11.0136	-0.0527393	0.944867	-0.0558166	0.955488	0.974287	5.19982	5.3217	5.75476	5.60577	5.24541	5.43708	FALSE	0.749223	0.935012	0.801298	0.422959	0.606565	5.19982	5.3217	5.75476	5.4789	5.96195	5.76175	FALSE	-0.0883853	0.995058	-0.0888242	0.929222	0.984626	5.7551	5.17849	4.41054	5.3742	5.24616	5.22873	FALSE	-0.419884	1.01119	-0.415236	0.677969	0.999917	5.7551	5.17849	4.41054	4.41054	5.24378	5.48154	FALSE	0.801965	0.925388	0.866625	0.386148	0.999454	5.60577	5.24541	5.43708	5.4789	5.96195	5.76175	FALSE
TraesCS7B02G144000	95.6234	-0.269286	0.242689	-1.10959	0.267175	0.424725	7.30584	7.1423	7.15303	6.81989	6.96964	7.19805	FALSE	-0.22129	0.242339	-0.913142	0.361168	0.546052	7.30584	7.1423	7.15303	7.08108	7.15446	6.86821	FALSE	5.48389e-06	0.250601	2.18829e-05	0.999983	0.999983	6.91917	7.14086	7.3964	7.20738	7.26019	7.02676	FALSE	-0.471281	0.25741	-1.83086	0.0671219	0.862567	6.91917	7.14086	7.3964	6.91501	6.71544	6.85703	FALSE	0.0479959	0.239889	0.200075	0.841422	0.999991	6.81989	6.96964	7.19805	7.08108	7.15446	6.86821	FALSE
TraesCS7B02G144100	376.14	0.117187	0.17987	0.65151	0.514717	0.670514	8.73268	8.8394	8.86623	8.95836	9.05614	8.73021	FALSE	-0.185656	0.1806	-1.02799	0.303953	0.485846	8.73268	8.8394	8.86623	8.5291	8.67423	8.72785	FALSE	0.0652667	0.185834	0.35121	0.725431	0.933822	8.56515	8.69055	8.30404	8.81958	8.46373	8.43811	FALSE	0.197363	0.185738	1.06259	0.287969	0.999917	8.56515	8.69055	8.30404	8.69486	8.90814	8.47304	FALSE	-0.302843	0.178778	-1.69396	0.0902727	0.730133	8.95836	9.05614	8.73021	8.5291	8.67423	8.72785	FALSE
TraesCS7B02G144200	2182.05	-0.653274	0.175001	-3.73297	0.000189236	0.000975695	11.2368	11.0109	10.7378	10.6273	10.2418	10.2104	TRUE	-0.536837	0.174918	-3.06908	0.00214717	0.0099236	11.2368	11.0109	10.7378	10.2858	10.7771	10.3424	FALSE	-0.110888	0.174589	-0.635138	0.525338	0.849603	11.495	11.5906	11.5149	11.4028	11.3387	11.5269	FALSE	-0.0787359	0.174631	-0.45087	0.652084	0.999917	11.495	11.5906	11.5149	11.5828	11.2667	11.5011	FALSE	0.116436	0.174994	0.665373	0.505812	0.999991	10.6273	10.2418	10.2104	10.2858	10.7771	10.3424	FALSE
TraesCS7B02G144300	387.223	0.11984	0.160444	0.74693	0.455106	0.617491	7.92463	7.90773	8.22815	8.09833	8.07322	8.22204	FALSE	-0.125826	0.161647	-0.778403	0.436332	0.618966	7.92463	7.90773	8.22815	7.98449	7.7346	8.03427	FALSE	0.10715	0.153858	0.696421	0.486165	0.828875	9.05203	9.14111	9.06327	9.09296	9.18007	9.27666	FALSE	0.305086	0.153591	1.98636	0.0469937	0.790404	9.05203	9.14111	9.06327	9.52264	9.29398	9.27531	FALSE	-0.245666	0.157845	-1.55638	0.119618	0.79103	8.09833	8.07322	8.22204	7.98449	7.7346	8.03427	FALSE
TraesCS7B02G144400	215.516	0.0932771	0.245932	0.37928	0.70448	0.82107	7.38438	8.10568	7.5798	8.06825	7.79988	7.46626	FALSE	0.154144	0.245715	0.62733	0.530443	0.701855	7.38438	8.10568	7.5798	7.762	8.0355	7.73228	FALSE	-0.0273659	0.245599	-0.111425	0.911279	0.980098	8.19648	8.34405	8.02396	8.21977	8.21368	8.0661	FALSE	-0.00270205	0.245959	-0.0109858	0.991235	0.999917	8.19648	8.34405	8.02396	8.13786	8.34691	8.07172	FALSE	0.0608674	0.242599	0.250897	0.801894	0.999991	8.06825	7.79988	7.46626	7.762	8.0355	7.73228	FALSE
TraesCS7B02G144500	7.1936	2.92617	1.04385	2.80325	0.00505906	0.0172688	5.19982	4.41054	4.83897	6.33014	5.39311	5.37321	TRUE	1.68637	1.05898	1.59245	0.111284	0.235958	5.19982	4.41054	4.83897	5.3838	5.11141	5.46002	FALSE	-2.6584	1.42383	-1.86707	0.0618913	0.324734	4.93444	5.17849	5.08408	4.41054	4.41054	4.88711	FALSE	0.0854951	1.08625	0.0787063	0.937266	0.999917	4.93444	5.17849	5.08408	5.16314	5.17289	4.89825	FALSE	-1.23979	0.941273	-1.31714	0.187791	NA	6.33014	5.39311	5.37321	5.3838	5.11141	5.46002	FALSE
TraesCS7B02G144600	466.368	0.232506	0.186928	1.24383	0.213563	0.360567	9.02599	9.1012	8.88078	9.45981	9.06407	9.10288	FALSE	0.152789	0.187069	0.816754	0.414069	0.598039	9.02599	9.1012	8.88078	9.16247	9.08958	9.18482	FALSE	0.19013	0.192122	0.989634	0.322353	0.716978	8.78566	8.61857	8.58336	9.16907	8.43716	8.8181	FALSE	0.352996	0.19195	1.839	0.0659153	0.857466	8.78566	8.61857	8.58336	9.00079	8.98297	8.97422	FALSE	-0.079717	0.185347	-0.430095	0.667126	0.999991	9.45981	9.06407	9.10288	9.16247	9.08958	9.18482	FALSE
TraesCS7B02G144700	26.2007	0.617376	0.624744	0.988206	0.323052	0.486746	5.19982	6.05343	6.29138	5.83505	6.40597	6.47033	FALSE	0.844455	0.623335	1.35474	0.175501	0.328694	5.19982	6.05343	6.29138	6.46584	6.36424	6.37014	FALSE	-0.442473	0.692119	-0.639301	0.522627	0.848168	5.70929	5.85429	5.08408	5.47173	5.13668	5.63965	FALSE	0.12286	0.679146	0.180903	0.856443	0.999917	5.70929	5.85429	5.08408	5.86985	5.4243	5.57872	FALSE	0.227081	0.611009	0.37165	0.710153	0.999991	5.83505	6.40597	6.47033	6.46584	6.36424	6.37014	FALSE
TraesCS7B02G145000	98.3759	0.112299	0.319489	0.351496	0.725216	0.835844	7.41273	7.08381	6.83471	7.42577	7.14838	7.03368	FALSE	0.115476	0.319488	0.361442	0.717769	0.844047	7.41273	7.08381	6.83471	7.29834	6.96819	7.34767	FALSE	-0.0623904	0.330595	-0.188722	0.850311	0.967968	7.01997	7.17275	6.86464	6.49226	7.41021	6.85688	FALSE	0.0415994	0.330631	0.125818	0.899876	0.999917	7.01997	7.17275	6.86464	6.97455	7.02491	7.15394	FALSE	0.00317789	0.315327	0.0100781	0.991959	0.999991	7.42577	7.14838	7.03368	7.29834	6.96819	7.34767	FALSE
TraesCS7B02G145100	438.387	-3.77269	0.80502	-4.68646	2.7797e-06	2.20312e-05	6.46832	7.50333	6.64926	5.04755	5.39311	5.04733	TRUE	-2.58486	0.776865	-3.32729	0.000876954	0.00468421	6.46832	7.50333	6.64926	4.41054	6.07151	5.42994	TRUE	-0.566623	0.749649	-0.755851	0.449738	0.807507	10.1215	10.1494	10.0048	9.51841	9.14071	9.89991	FALSE	-0.456076	0.749647	-0.608388	0.54293	0.999917	10.1215	10.1494	10.0048	9.72807	9.1592	9.96969	FALSE	1.18783	0.821289	1.4463	0.148093	0.835859	5.04755	5.39311	5.04733	4.41054	6.07151	5.42994	FALSE
TraesCS7B02G145200	71.7246	2.30443	0.490945	4.69387	2.68078e-06	2.13384e-05	6.09942	5.97099	5.86806	7.78317	7.55497	6.95191	TRUE	2.28677	0.490998	4.6574	3.20235e-06	3.68625e-05	6.09942	5.97099	5.86806	7.66736	7.0925	7.5504	TRUE	-1.35126	0.503603	-2.68318	0.00729249	0.0852079	5.92097	6.54238	7.31173	5.60085	6.10836	6.04743	FALSE	-0.888607	0.497538	-1.78601	0.0740978	0.884057	5.92097	6.54238	7.31173	6.50515	6.10388	5.82351	FALSE	-0.0176619	0.467665	-0.0377662	0.969874	0.999991	7.78317	7.55497	6.95191	7.66736	7.0925	7.5504	FALSE
TraesCS7B02G145300	41.7488	1.96455	0.641503	3.06242	0.00219553	0.00844094	5.37145	5.78556	5.99509	6.31653	7.29977	6.76223	TRUE	1.6566	0.642705	2.57755	0.00995047	0.0353809	5.37145	5.78556	5.99509	6.21948	6.35044	7.16118	TRUE	1.22509	0.652055	1.87882	0.0602694	0.319621	5.7551	6.23015	5.35481	6.86202	6.63557	5.68024	FALSE	-0.417749	0.677022	-0.617039	0.537209	0.999917	5.7551	6.23015	5.35481	5.2764	5.7424	5.8593	FALSE	-0.307949	0.618729	-0.497712	0.618687	0.999991	6.31653	7.29977	6.76223	6.21948	6.35044	7.16118	FALSE
TraesCS7B02G145400	174.339	0.240705	0.237783	1.01229	0.3114	0.474169	7.33582	7.73127	7.92943	7.79703	8.11981	7.71093	FALSE	0.331453	0.23747	1.39577	0.162785	0.311587	7.33582	7.73127	7.92943	7.85973	8.11423	7.90185	FALSE	0.312299	0.246348	1.26771	0.2049	0.594384	7.34965	7.53198	7.58805	7.68327	8.02731	7.45768	FALSE	0.202804	0.247735	0.818634	0.412995	0.999917	7.34965	7.53198	7.58805	7.60821	7.6224	7.73742	FALSE	0.0907479	0.233569	0.388527	0.697626	0.999991	7.79703	8.11981	7.71093	7.85973	8.11423	7.90185	FALSE
TraesCS7B02G145500	295.534	-0.962436	0.810921	-1.18684	0.23529	0.387038	5.05762	4.87176	4.83897	5.04755	4.41054	4.41054	FALSE	-4.40064	1.30306	-3.37717	0.000732351	0.00401392	5.05762	4.87176	4.83897	4.41054	4.41054	4.41054	TRUE	-0.242267	0.231453	-1.04672	0.295229	0.692871	9.22971	9.1529	9.49746	9.18545	8.76152	9.24077	FALSE	0.208969	0.230777	0.905502	0.365199	0.999917	9.22971	9.1529	9.49746	9.50902	9.66865	9.29237	FALSE	-3.43822	1.33613	-2.57326	0.0100747	0.296866	5.04755	4.41054	4.41054	4.41054	4.41054	4.41054	FALSE
TraesCS7B02G145600	76.4887	0.557561	0.270793	2.059	0.0394947	0.096974	6.04767	6.15506	6.46647	6.38316	6.76383	6.55248	FALSE	1.08002	0.265957	4.06089	4.88853e-05	0.000393264	6.04767	6.15506	6.46647	6.98357	6.82174	6.96206	TRUE	0.843708	0.25853	3.26348	0.00110054	0.0214774	6.64976	6.7298	6.73796	7.32244	7.26019	7.34606	TRUE	0.515388	0.262706	1.96184	0.0497808	0.803763	6.64976	6.7298	6.73796	7.12866	7.03867	7.02056	FALSE	0.522462	0.246684	2.11794	0.0341799	0.504936	6.38316	6.76383	6.55248	6.98357	6.82174	6.96206	FALSE
TraesCS7B02G145800	1248.18	-0.13283	0.118542	-1.12053	0.262488	0.419308	9.96775	10.2751	10.2618	10.0723	10.0348	10.0351	FALSE	-0.0645992	0.118452	-0.545364	0.585503	0.746701	9.96775	10.2751	10.2618	10.1225	10.0176	10.1935	FALSE	0.00631314	0.118616	0.0532234	0.957554	0.99077	10.6442	10.389	10.6234	10.5795	10.5351	10.5764	FALSE	-0.108519	0.118967	-0.912178	0.361675	0.999917	10.6442	10.389	10.6234	10.5436	10.4221	10.3843	FALSE	0.0682311	0.117762	0.579398	0.562321	0.999991	10.0723	10.0348	10.0351	10.1225	10.0176	10.1935	FALSE
TraesCS7B02G145900	337.729	0.500199	0.15075	3.31807	0.000906402	0.00388087	8.30502	8.25366	8.12394	8.68743	8.61524	8.70854	FALSE	0.535607	0.15065	3.5553	0.000377548	0.00229171	8.30502	8.25366	8.12394	8.56521	8.85866	8.67007	FALSE	0.192027	0.152812	1.25662	0.208891	0.599215	8.58131	8.63551	8.45294	8.7105	8.65367	8.82185	FALSE	-0.129109	0.154968	-0.833135	0.404769	0.999917	8.58131	8.63551	8.45294	8.37605	8.30854	8.62469	FALSE	0.035408	0.145785	0.242879	0.808099	0.999991	8.68743	8.61524	8.70854	8.56521	8.85866	8.67007	FALSE
TraesCS7B02G146000	28.4278	-2.04983	0.63489	-3.22863	0.00124383	0.00512311	5.87689	6.43692	6.77139	5.63115	5.42626	5.26714	TRUE	-0.747094	0.614688	-1.2154	0.224212	0.391788	5.87689	6.43692	6.77139	5.59198	6.37788	5.90406	FALSE	0.480015	0.64073	0.749168	0.453756	0.809563	5.23231	6.16393	5.93291	5.51678	6.08698	6.45495	FALSE	0.269033	0.645171	0.416994	0.676683	0.999917	5.23231	6.16393	5.93291	5.84144	5.85314	6.19292	FALSE	1.30273	0.636651	2.04623	0.040734	0.541851	5.63115	5.42626	5.26714	5.59198	6.37788	5.90406	FALSE
TraesCS7B02G146100	5.16393	-4.25862	2.21017	-1.92683	0.0540004	0.124382	6.19666	5.51775	5.1473	4.41054	4.94293	4.41054	FALSE	-4.25971	2.21049	-1.92704	0.0539741	0.136445	6.19666	5.51775	5.1473	4.41054	4.94255	4.41054	FALSE	-0.315804	2.15884	-0.146284	0.883697	0.973147	4.41054	4.95673	5.55735	4.41054	4.41054	5.55311	FALSE	-4.79015	2.42694	-1.97374	0.048411	0.797191	4.41054	4.95673	5.55735	4.41054	4.41054	4.41054	FALSE	-0.00110916	2.31431	-0.000479263	0.999618	NA	4.41054	4.94293	4.41054	4.41054	4.94255	4.41054	FALSE
TraesCS7B02G146200	2666.06	-1.51784	0.256203	-5.92435	3.13541e-09	4.62177e-08	11.8698	11.4892	11.4555	10.6086	9.57044	10.038	TRUE	-1.32954	0.256096	-5.19156	2.0854e-07	3.27328e-06	11.8698	11.4892	11.4555	9.89764	10.8169	10.0615	TRUE	-0.270077	0.255804	-1.0558	0.291061	0.688681	12.0143	11.8453	11.8535	11.5208	11.4949	11.872	FALSE	-0.0622517	0.255774	-0.243386	0.807707	0.999917	12.0143	11.8453	11.8535	11.8004	11.7654	11.9614	FALSE	0.1883	0.256531	0.734025	0.462933	0.999991	10.6086	9.57044	10.038	9.89764	10.8169	10.0615	FALSE
TraesCS7B02G146300	418.931	0.0952044	0.173002	0.550309	0.582107	0.727538	8.46516	8.67073	8.97334	8.70701	8.8445	8.86256	FALSE	0.0728928	0.173064	0.421191	0.673616	0.812327	8.46516	8.67073	8.97334	8.8881	8.50979	8.92386	FALSE	0.0889216	0.174881	0.508468	0.611125	0.889368	8.87568	8.95604	8.87268	8.96908	9.07097	8.90188	FALSE	-0.0326721	0.175659	-0.185997	0.852447	0.999917	8.87568	8.95604	8.87268	8.8358	9.01727	8.74952	FALSE	-0.0223114	0.171072	-0.130421	0.896233	0.999991	8.70701	8.8445	8.86256	8.8881	8.50979	8.92386	FALSE
TraesCS7B02G146400	3081.56	-0.827132	0.246704	-3.35273	0.000800192	0.00348452	12.5234	11.9246	11.4171	11.5966	10.9677	10.9701	TRUE	-0.910166	0.246731	-3.6889	0.000225223	0.00147351	12.5234	11.9246	11.4171	10.9566	10.8151	11.5148	TRUE	0.44163	0.247001	1.78797	0.0737808	0.35859	11.4993	11.3687	11.554	11.8899	11.8638	11.9801	FALSE	0.199098	0.247108	0.805711	0.42041	0.999917	11.4993	11.3687	11.554	11.6168	11.6479	11.7495	FALSE	-0.0830332	0.246806	-0.336431	0.736546	0.999991	11.5966	10.9677	10.9701	10.9566	10.8151	11.5148	FALSE
TraesCS7B02G146500	15.2442	-2.89338	1.28257	-2.25593	0.024075	0.0645314	5.87689	4.41054	5.2583	4.41054	4.41054	5.04733	FALSE	-3.45728	1.34664	-2.56734	0.0102483	0.0362466	5.87689	4.41054	5.2583	4.93775	4.41054	4.41054	TRUE	-0.3395	1.13542	-0.299007	0.764934	0.94817	6.36481	5.17849	6.21336	5.67826	6.19026	5.63965	FALSE	-0.235551	1.13546	-0.207449	0.835659	0.999917	6.36481	5.17849	6.21336	6.02671	6.01612	5.66698	FALSE	-0.563917	1.44726	-0.389644	0.6968	0.999991	4.41054	4.41054	5.04733	4.93775	4.41054	4.41054	FALSE
TraesCS7B02G146600	440.508	0.437674	0.221607	1.975	0.0482682	0.113855	9.5465	9.07207	9.1591	9.89523	9.63436	9.50144	FALSE	0.222759	0.22184	1.00414	0.31531	0.497686	9.5465	9.07207	9.1591	9.46206	9.5699	9.41299	FALSE	-0.2212	0.235203	-0.940466	0.346979	0.73791	7.57319	8.25173	8.22048	7.63591	7.97002	7.95396	FALSE	-0.208661	0.235758	-0.885067	0.376121	0.999917	7.57319	8.25173	8.22048	7.60081	8.08005	7.90325	FALSE	-0.214916	0.220436	-0.974958	0.329581	0.978856	9.89523	9.63436	9.50144	9.46206	9.5699	9.41299	FALSE
TraesCS7B02G146700	82.7966	-1.16541	0.526033	-2.21547	0.0267281	0.070484	6.14902	6.37728	5.78422	5.74929	4.94293	5.83459	FALSE	-1.25496	0.528094	-2.3764	0.0174826	0.0558767	6.14902	6.37728	5.78422	5.1521	5.45749	5.90406	FALSE	-0.423312	0.484392	-0.873904	0.382171	0.763545	7.48337	7.48237	7.9216	6.98281	7.26019	7.62308	FALSE	-0.0503551	0.483324	-0.104185	0.917023	0.999917	7.48337	7.48237	7.9216	7.54015	7.55792	7.71206	FALSE	-0.0895551	0.538784	-0.166217	0.867986	0.999991	5.74929	4.94293	5.83459	5.1521	5.45749	5.90406	FALSE
TraesCS7B02G146800	5.59124	2.33585	1.90458	1.22644	0.220033	0.368587	4.41054	4.41054	4.41054	4.41054	4.94293	4.41054	FALSE	2.86662	1.863	1.53871	0.123875	0.255523	4.41054	4.41054	4.41054	4.41054	4.41054	5.04279	FALSE	0.322558	1.3795	0.233822	0.815123	0.963385	5.3084	5.17849	5.46179	5.42433	5.00548	5.71928	FALSE	0.345956	1.38095	0.25052	0.802185	0.999917	5.3084	5.17849	5.46179	5.46346	5.7424	4.89825	FALSE	0.530758	1.61076	0.329508	0.741772	NA	4.41054	4.94293	4.41054	4.41054	4.41054	5.04279	FALSE
TraesCS7B02G146900	90.2956	1.19926	0.368228	3.25684	0.0011266	0.00469452	6.6274	6.22603	7.1821	7.79243	7.63247	7.43691	TRUE	0.961036	0.369002	2.60442	0.00920304	0.0332258	6.6274	6.22603	7.1821	7.58243	7.31854	7.40267	TRUE	0.16312	0.385893	0.422709	0.672508	0.915469	6.25367	6.93216	6.56049	6.87599	6.59306	6.66246	FALSE	-0.100584	0.39005	-0.257876	0.796503	0.999917	6.25367	6.93216	6.56049	6.77399	6.07535	6.67089	FALSE	-0.238223	0.358835	-0.663879	0.506768	0.999991	7.79243	7.63247	7.43691	7.58243	7.31854	7.40267	FALSE
TraesCS7B02G147500	4969.9	2.87446	0.262104	10.9669	5.5136e-28	1.95501e-25	9.75712	9.91763	10.9939	13.2189	13.4837	12.692	TRUE	2.95931	0.262098	11.2909	1.45621e-29	1.33085e-26	9.75712	9.91763	10.9939	13.2348	13.2609	13.2609	TRUE	0.534779	0.261956	2.04148	0.0412027	0.255796	11.265	11.5899	11.2845	11.913	12.0733	11.74	FALSE	0.297137	0.262055	1.13387	0.256849	0.999917	11.265	11.5899	11.2845	11.6181	11.7281	11.6929	FALSE	0.0848477	0.261094	0.32497	0.745204	0.999991	13.2189	13.4837	12.692	13.2348	13.2609	13.2609	FALSE
TraesCS7B02G147700	95.0534	-1.10529	0.271458	-4.07167	4.66782e-05	0.000279569	6.5765	7.20937	6.95306	6.38316	6.23538	6.07482	TRUE	-0.388546	0.262174	-1.48201	0.138337	0.277187	6.5765	7.20937	6.95306	6.83226	6.55504	6.61621	FALSE	-0.461615	0.257083	-1.79558	0.0725607	0.355358	7.48337	7.55613	7.5145	7.25033	7.17864	7.05312	FALSE	-0.0671926	0.254603	-0.263911	0.791848	0.999917	7.48337	7.55613	7.5145	7.58589	7.46034	7.33258	FALSE	0.716742	0.269812	2.65645	0.00789682	0.260227	6.38316	6.23538	6.07482	6.83226	6.55504	6.61621	FALSE
TraesCS7B02G147800	35.4889	-0.932096	0.498502	-1.86979	0.0615125	0.13794	6.14902	5.94214	5.81289	5.85547	5.42626	5.33937	FALSE	-0.340035	0.486864	-0.69842	0.484915	0.662424	6.14902	5.94214	5.81289	5.56495	5.75178	6.06393	FALSE	-0.362524	0.473489	-0.765644	0.443888	0.803604	6.13152	6.38166	6.84945	6.17773	6.48812	6.12994	FALSE	0.0943597	0.469402	0.201021	0.840682	0.999917	6.13152	6.38166	6.84945	6.74668	6.15898	6.67089	FALSE	0.592061	0.494991	1.1961	0.231656	0.927916	5.85547	5.42626	5.33937	5.56495	5.75178	6.06393	FALSE
TraesCS7B02G148000	41185.8	-1.10863	0.187997	-5.89705	3.70068e-09	5.37926e-08	15.4952	15.4754	15.2879	14.668	13.7347	14.3922	TRUE	-0.875304	0.187987	-4.65619	3.22112e-06	3.70391e-05	15.4952	15.4754	15.2879	14.3391	14.7932	14.4744	TRUE	-0.164666	0.187977	-0.875991	0.381035	0.76289	15.8072	15.6775	15.647	15.4584	15.5399	15.6392	FALSE	0.0996167	0.187972	0.529954	0.596144	0.999917	15.8072	15.6775	15.647	15.8891	15.7332	15.8088	FALSE	0.233321	0.188008	1.24102	0.2146	0.914904	14.668	13.7347	14.3922	14.3391	14.7932	14.4744	FALSE
TraesCS7B02G148200	3.27308	-1.50899	2.21046	-0.682657	0.494824	0.653281	4.41054	4.41054	4.71404	4.41054	4.41054	4.41054	FALSE	-1.50608	2.21046	-0.681341	0.495655	0.671876	4.41054	4.41054	4.71404	4.41054	4.41054	4.41054	FALSE	-0.150425	1.55969	-0.0964456	0.923167	NA	5.55799	4.41054	4.88895	5.20211	5.00548	5.08151	FALSE	0.684506	1.5408	0.444254	0.656859	NA	5.55799	4.41054	4.88895	5.46346	5.09396	5.37269	FALSE	0.00285545	2.21046	0.00129179	0.998969	NA	4.41054	4.41054	4.41054	4.41054	4.41054	4.41054	FALSE
TraesCS7B02G148700	8.12637	-1.03971	0.934051	-1.11312	0.265656	0.423058	4.41054	5.60189	5.3551	5.26742	4.94293	4.78017	FALSE	-0.538562	0.914658	-0.588813	0.555987	0.722592	4.41054	5.60189	5.3551	5.05448	5.15878	5.22256	FALSE	0.691018	0.954547	0.723922	0.469114	0.81894	5.14749	5.34577	4.88895	5.20211	5.34166	5.45788	FALSE	1.49174	0.938372	1.58971	0.1119	0.950561	5.14749	5.34577	4.88895	5.78229	5.36842	5.66698	FALSE	0.501149	0.933811	0.53667	0.591495	NA	5.26742	4.94293	4.78017	5.05448	5.15878	5.22256	FALSE
TraesCS7B02G148800	124.234	0.595261	0.287107	2.07331	0.0381436	0.0942916	7.14543	6.82105	7.1333	7.37705	7.65915	7.42499	FALSE	0.0502702	0.289931	0.173387	0.862348	0.922807	7.14543	6.82105	7.1333	7.17212	6.55504	7.37849	FALSE	0.143119	0.288286	0.496447	0.619579	0.893348	7.31084	7.35009	7.65795	7.51004	7.53125	7.64886	FALSE	-0.0218882	0.290059	-0.0754611	0.939848	0.999917	7.31084	7.35009	7.65795	7.5088	7.14409	7.60581	FALSE	-0.54499	0.282471	-1.92937	0.0536851	0.612874	7.37705	7.65915	7.42499	7.17212	6.55504	7.37849	FALSE
TraesCS7B02G148900	135.523	-0.434055	0.262634	-1.6527	0.0983924	0.199953	7.35545	7.49446	7.41142	6.81056	7.35336	7.06506	FALSE	-0.570797	0.263615	-2.16527	0.030367	0.0870036	7.35545	7.49446	7.41142	6.82281	7.177	6.96206	FALSE	-0.489059	0.263643	-1.855	0.0635956	0.329774	7.72756	7.35009	8.13172	7.35224	7.32887	7.47705	FALSE	0.0837558	0.260619	0.321372	0.747928	0.999917	7.72756	7.35009	8.13172	7.74194	7.81567	7.97588	FALSE	-0.136742	0.262814	-0.5203	0.602854	0.999991	6.81056	7.35336	7.06506	6.82281	7.177	6.96206	FALSE
TraesCS7B02G149000	1211.27	1.01461	0.149556	6.78415	1.1677e-11	2.88976e-10	10.1264	9.85409	10.2947	10.9847	11.3346	10.9156	TRUE	0.934475	0.149602	6.24639	4.20037e-10	1.26887e-08	10.1264	9.85409	10.2947	11.0173	11.0155	11.0021	TRUE	0.00265002	0.154607	0.0171404	0.986325	0.997434	9.53584	9.56532	9.44219	9.62227	9.47254	9.45108	FALSE	-0.0449036	0.154997	-0.289705	0.772042	0.999917	9.53584	9.56532	9.44219	9.34124	9.43254	9.63081	FALSE	-0.0801389	0.148082	-0.541177	0.588385	0.999991	10.9847	11.3346	10.9156	11.0173	11.0155	11.0021	FALSE
TraesCS7B02G149100	84.584	-0.184611	0.401601	-0.459687	0.645741	0.777107	6.2425	5.67936	5.84082	5.6559	5.79809	6.07482	FALSE	0.497045	0.391541	1.26946	0.204277	0.366619	6.2425	5.67936	5.84082	6.29291	6.37788	5.88482	FALSE	-0.125186	0.353469	-0.354163	0.723217	0.933046	7.698	7.37757	7.45669	7.65187	7.53848	6.97245	FALSE	0.030958	0.353209	0.0876477	0.930157	0.999917	7.698	7.37757	7.45669	7.54015	7.7919	7.24018	FALSE	0.681656	0.383678	1.77663	0.0756285	0.688436	5.6559	5.79809	6.07482	6.29291	6.37788	5.88482	FALSE
TraesCS7B02G149200	5180.22	0.826419	0.309551	2.66973	0.00759119	0.0244382	12.8584	12.4984	13.1899	12.7928	13.7109	14.2436	TRUE	-0.456139	0.309638	-1.47314	0.140714	0.280557	12.8584	12.4984	13.1899	12.7662	12.1629	12.266	FALSE	0.95759	0.311043	3.07864	0.00207946	0.0346786	10.1631	10.4899	10.3717	11.2302	11.7749	10.6125	TRUE	-0.0869499	0.311633	-0.279014	0.780234	0.999917	10.1631	10.4899	10.3717	10.1502	10.3554	10.2785	FALSE	-1.28256	0.309542	-4.14341	3.42186e-05	0.013751	12.7928	13.7109	14.2436	12.7662	12.1629	12.266	TRUE
TraesCS7B02G149300	3.92303	3.98484	1.87153	2.12919	0.0332383	0.0843375	4.41054	4.87176	4.41054	5.60577	5.06077	5.55256	FALSE	3.1182	1.88117	1.65759	0.0974005	0.213807	4.41054	4.87176	4.41054	5.1521	5.24483	5.1387	FALSE	-2.20624	1.97153	-1.11905	0.263118	NA	4.41054	5.34577	4.41054	4.41054	4.83271	4.41054	FALSE	-0.920597	1.806	-0.509743	0.610232	0.999917	4.41054	5.34577	4.41054	4.41054	5.09396	4.41054	FALSE	-0.86662	1.60335	-0.540507	0.588847	NA	5.60577	5.06077	5.55256	5.1521	5.24483	5.1387	FALSE
TraesCS7B02G149400	158.993	0.0108251	0.241895	0.0447511	0.964306	0.9796	7.29571	7.65402	8.07394	7.9577	7.65385	7.5176	FALSE	-0.196731	0.242833	-0.810148	0.417855	0.601758	7.29571	7.65402	8.07394	7.65182	7.58707	7.4146	FALSE	0.024624	0.250318	0.0983709	0.921638	0.982851	7.65761	7.40451	7.59698	7.52748	7.45683	7.73952	FALSE	0.170362	0.250067	0.681266	0.495703	0.999917	7.65761	7.40451	7.59698	7.70796	7.72652	7.65106	FALSE	-0.207556	0.23999	-0.864853	0.38712	0.999769	7.9577	7.65385	7.5176	7.65182	7.58707	7.4146	FALSE
TraesCS7B02G149500	1814.7	0.418356	0.135769	3.08139	0.00206037	0.00799458	10.8284	10.7319	10.7121	11.2011	11.4045	10.8431	FALSE	0.311243	0.135833	2.29137	0.0219419	0.067007	10.8284	10.7319	10.7121	11.0386	11.1101	11.0382	FALSE	0.195724	0.137246	1.42608	0.153844	0.522512	10.6857	10.5857	10.5617	10.9198	10.7962	10.682	FALSE	0.0503996	0.13754	0.366436	0.71404	0.999917	10.6857	10.5857	10.5617	10.7328	10.6134	10.6331	FALSE	-0.107113	0.13506	-0.793077	0.427733	0.999991	11.2011	11.4045	10.8431	11.0386	11.1101	11.0382	FALSE
TraesCS7B02G149600	7.96366	1.30378	1.84832	0.705384	0.480571	0.640867	4.41054	4.41054	4.41054	4.41054	4.41054	4.78017	FALSE	2.31784	1.69987	1.36354	0.172714	0.325069	4.41054	4.41054	4.41054	4.93775	4.41054	4.41054	FALSE	1.63346	1.05866	1.54295	0.122843	0.466304	5.3084	4.95673	5.55735	5.51678	6.33925	5.8624	FALSE	0.326268	1.07994	0.302117	0.762563	0.999917	5.3084	4.95673	5.55735	5.16314	5.66153	5.37269	FALSE	1.01404	1.59608	0.635329	0.525214	NA	4.41054	4.41054	4.78017	4.93775	4.41054	4.41054	FALSE
TraesCS7B02G149700	4.58189	-0.590743	1.63816	-0.360615	0.718388	0.831204	5.71123	4.87176	5.01424	4.99282	4.78806	5.43708	FALSE	-2.11739	1.68998	-1.25291	0.210238	0.374193	5.71123	4.87176	5.01424	4.41054	4.78779	5.04279	FALSE	0.354101	1.73534	0.204053	0.838312	0.966637	4.41054	5.34577	4.41054	4.41054	4.41054	5.45788	FALSE	0.759496	1.72507	0.44027	0.659741	0.999917	4.41054	5.34577	4.41054	5.2764	4.89603	5.09707	FALSE	-1.52664	1.69073	-0.902945	0.366555	NA	4.99282	4.78806	5.43708	4.41054	4.78779	5.04279	FALSE
TraesCS7B02G149800	32.301	0.798737	0.561709	1.42198	0.155033	0.283918	5.67473	5.67936	6.70493	6.23156	6.95217	6.50618	FALSE	0.407122	0.564051	0.721782	0.470428	0.650038	5.67473	5.67936	6.70493	6.50263	6.24937	6.30384	FALSE	1.08491	0.619889	1.75017	0.0800893	0.373896	5.3084	5.34577	5.79824	5.88089	6.22923	5.79322	FALSE	0.20927	0.640196	0.326884	0.743755	0.999917	5.3084	5.34577	5.79824	5.46346	5.88768	5.37269	FALSE	-0.391613	0.552447	-0.70887	0.478405	0.999991	6.23156	6.95217	6.50618	6.50263	6.24937	6.30384	FALSE
TraesCS7B02G149900	1853.16	-0.199685	0.148302	-1.34648	0.178149	0.315699	11.1393	11.6405	11.5684	11.1877	11.3305	11.2862	FALSE	-0.169375	0.148289	-1.14219	0.253373	0.426681	11.1393	11.6405	11.5684	11.138	11.3339	11.4119	FALSE	0.504745	0.15176	3.32594	0.000881194	0.0182716	10.1233	9.92273	9.94908	10.4534	10.645	10.3492	FALSE	0.0989703	0.152501	0.648981	0.51635	0.999917	10.1233	9.92273	9.94908	9.97871	10.2104	10.0915	FALSE	0.0303103	0.1481	0.204661	0.837837	0.999991	11.1877	11.3305	11.2862	11.138	11.3339	11.4119	FALSE
TraesCS7B02G150000	7.04182	-5.4629	1.9654	-2.77954	0.00544363	0.0183934	5.67473	4.41054	4.41054	4.41054	4.41054	4.41054	TRUE	-1.31816	1.63979	-0.803859	0.421478	0.605184	5.67473	4.41054	4.41054	4.41054	4.41054	5.22256	FALSE	0.387705	1.57187	0.246652	0.805178	0.9605	5.66135	5.71187	4.88895	5.42433	5.82131	5.63965	FALSE	-1.30459	1.60674	-0.811949	0.416821	0.999917	5.66135	5.71187	4.88895	5.2764	5.09396	4.89825	FALSE	4.14466	1.98777	2.08507	0.0370626	NA	4.41054	4.41054	4.41054	4.41054	4.41054	5.22256	FALSE
TraesCS7B02G150200	158.173	-0.892253	0.245386	-3.63612	0.000276775	0.00136823	7.46776	7.22024	7.57257	6.92709	6.69112	6.70272	TRUE	-0.742686	0.244019	-3.04355	0.00233803	0.0106441	7.46776	7.22024	7.57257	6.96662	6.56682	7.05756	TRUE	0.318886	0.234723	1.35856	0.174285	0.553186	7.67795	8.12122	8.11329	8.46827	8.11636	8.17005	FALSE	-0.178233	0.237773	-0.749592	0.4535	0.999917	7.67795	8.12122	8.11329	7.77513	7.91426	7.81881	FALSE	0.149568	0.247004	0.605528	0.544828	0.999991	6.92709	6.69112	6.70272	6.96662	6.56682	7.05756	FALSE
TraesCS7B02G150300	77.1152	0.551065	0.347004	1.58807	0.112271	0.221807	6.92445	6.68375	6.48273	6.94416	7.35992	6.92639	FALSE	0.130114	0.349498	0.372288	0.709678	0.838256	6.92445	6.68375	6.48273	6.86941	6.57848	6.91167	FALSE	-0.307827	0.357039	-0.862167	0.388596	0.767239	7.28436	6.54238	6.77077	6.37571	6.96719	6.66246	FALSE	-0.0079394	0.355076	-0.0223597	0.982161	0.999917	7.28436	6.54238	6.77077	6.78744	7.16923	6.68892	FALSE	-0.420951	0.341075	-1.23419	0.217133	0.917108	6.94416	7.35992	6.92639	6.86941	6.57848	6.91167	FALSE
TraesCS7B02G150400	1018.47	-0.345666	0.112863	-3.06269	0.00219355	0.00843419	10.211	10.2244	10.0492	9.87918	9.82591	9.78828	FALSE	-0.258611	0.112721	-2.29426	0.0217755	0.0666118	10.211	10.2244	10.0492	9.99834	9.94239	9.79663	FALSE	0.0265086	0.114631	0.231251	0.81712	0.964021	9.94587	10.1957	10.0569	10.2205	10.0222	10.0333	FALSE	0.129757	0.114641	1.13185	0.257696	0.999917	9.94587	10.1957	10.0569	10.186	10.2089	10.1873	FALSE	0.0870551	0.112337	0.774944	0.438373	0.999991	9.87918	9.82591	9.78828	9.99834	9.94239	9.79663	FALSE
TraesCS7B02G150500	579.564	0.213976	0.157762	1.35632	0.174997	0.311451	9.11937	9.03027	9.31719	9.24761	9.51661	9.30553	FALSE	0.0610933	0.158052	0.38654	0.699097	0.830779	9.11937	9.03027	9.31719	9.22966	9.1633	9.26008	FALSE	0.1441	0.159514	0.903372	0.366329	0.752702	9.15982	9.52659	9.24284	9.61222	9.32135	9.40942	FALSE	-0.194217	0.160776	-1.208	0.227047	0.999917	9.15982	9.52659	9.24284	8.94691	9.15304	9.29237	FALSE	-0.152882	0.156271	-0.978316	0.327918	0.978579	9.24761	9.51661	9.30553	9.22966	9.1633	9.26008	FALSE
TraesCS7B02G150600	777.398	1.85182	0.192798	9.60495	7.61918e-22	1.17713e-19	7.95043	8.43896	8.79421	9.99596	10.3511	10.1131	TRUE	1.93486	0.192736	10.0389	1.02785e-23	3.72953e-21	7.95043	8.43896	8.79421	10.3404	10.1358	10.2397	TRUE	0.893937	0.192028	4.65525	3.23592e-06	0.000194815	9.04817	9.24758	9.22585	10.073	10.1206	9.85864	TRUE	0.0454012	0.193824	0.23424	0.814799	0.999917	9.04817	9.24758	9.22585	9.19085	9.2223	9.24351	FALSE	0.0830401	0.187692	0.442428	0.658179	0.999991	9.99596	10.3511	10.1131	10.3404	10.1358	10.2397	FALSE
TraesCS7B02G150700	448.863	-0.0447171	0.213157	-0.209785	0.833836	0.898833	9.37261	8.79013	8.57525	9.1038	8.78574	8.82277	FALSE	0.101937	0.212907	0.478787	0.63209	0.782029	9.37261	8.79013	8.57525	8.95236	8.88573	9.26983	FALSE	-0.0671044	0.216581	-0.309835	0.756686	0.945556	9.00894	8.85372	8.5878	8.75147	8.73996	8.80302	FALSE	0.296245	0.21588	1.37227	0.169981	0.999917	9.00894	8.85372	8.5878	9.16377	9.13442	8.98825	FALSE	0.146655	0.211799	0.692424	0.488671	0.999991	9.1038	8.78574	8.82277	8.95236	8.88573	9.26983	FALSE
TraesCS7B02G150900	238.041	-0.754201	0.220239	-3.42447	0.000616	0.00277115	9.08216	8.92665	8.6988	8.29276	8.08109	8.32398	TRUE	-1.05255	0.221236	-4.75759	1.9592e-06	2.38694e-05	9.08216	8.92665	8.6988	8.05677	7.87726	8.00328	TRUE	-0.168513	0.235425	-0.715782	0.474126	0.82155	7.77548	7.29346	7.9839	7.83755	7.47203	7.3979	FALSE	0.196329	0.233741	0.839942	0.400941	0.999917	7.77548	7.29346	7.9839	7.9185	7.66672	8.03143	FALSE	-0.298349	0.221801	-1.34512	0.178587	0.874689	8.29276	8.08109	8.32398	8.05677	7.87726	8.00328	FALSE
TraesCS7B02G151200	48.8411	-0.667505	0.820359	-0.813675	0.415831	0.580381	5.59752	5.67936	4.83897	5.14415	5.62961	4.41054	FALSE	-1.99788	0.881479	-2.26651	0.0234204	0.0705656	5.59752	5.67936	4.83897	5.23742	4.78779	4.41054	FALSE	0.792852	0.750111	1.05698	0.290521	0.688117	6.73243	6.54238	6.78688	7.45635	6.85369	7.3774	FALSE	0.513766	0.751444	0.683705	0.494162	0.999917	6.73243	6.54238	6.78688	6.99766	6.95392	7.17913	FALSE	-1.33037	0.884533	-1.50404	0.132571	0.812035	5.14415	5.62961	4.41054	5.23742	4.78779	4.41054	FALSE
TraesCS7B02G151300	191.471	-1.15733	0.257869	-4.48805	7.18765e-06	5.18098e-05	8.52195	8.30982	7.73017	7.16312	7.1019	7.52876	TRUE	-1.0713	0.257405	-4.16194	3.15558e-05	0.000270309	8.52195	8.30982	7.73017	7.15736	7.33193	7.51766	TRUE	-0.0489244	0.259321	-0.188663	0.850357	0.96797	7.88428	8.24437	7.9145	7.72156	8.04759	8.14025	FALSE	0.0135567	0.259535	0.0522344	0.958342	0.999917	7.88428	8.24437	7.9145	8.13786	7.93607	8.01775	FALSE	0.0860265	0.260243	0.330562	0.740975	0.999991	7.16312	7.1019	7.52876	7.15736	7.33193	7.51766	FALSE
TraesCS7B02G151700	171.013	0.113094	0.207338	0.545459	0.585438	0.729961	7.3939	7.58069	7.5798	7.75503	7.41129	7.64598	FALSE	0.0969147	0.207441	0.467192	0.640362	0.788235	7.3939	7.58069	7.5798	7.65182	7.4653	7.66927	FALSE	0.223108	0.208558	1.06977	0.284725	0.682906	7.9441	7.62622	7.7959	8.21977	7.78282	7.91218	FALSE	-0.0181857	0.210817	-0.086263	0.931257	0.999917	7.9441	7.62622	7.7959	7.65897	7.92884	7.74577	FALSE	-0.0161795	0.202929	-0.0797299	0.936452	0.999991	7.75503	7.41129	7.64598	7.65182	7.4653	7.66927	FALSE
TraesCS7B02G151900	521.862	-0.165782	0.162245	-1.0218	0.306875	0.469313	8.52195	8.80083	8.99491	8.52863	8.59894	8.7726	FALSE	0.00964936	0.161764	0.059651	0.952434	0.974571	8.52195	8.80083	8.99491	8.54866	8.87901	8.93002	FALSE	-0.0271628	0.159959	-0.16981	0.865159	0.969906	9.49102	9.55943	9.52316	9.44777	9.55054	9.49626	FALSE	-0.221359	0.160742	-1.37711	0.16848	0.999917	9.49102	9.55943	9.52316	9.40358	9.35155	9.18381	FALSE	0.175432	0.160454	1.09334	0.274243	0.956789	8.52863	8.59894	8.7726	8.54866	8.87901	8.93002	FALSE
TraesCS7B02G152000	700.882	-1.13747	0.244253	-4.65693	3.20958e-06	2.5089e-05	9.40077	8.49722	8.67225	7.69702	7.79509	8.19103	TRUE	-0.779092	0.243147	-3.20421	0.00135435	0.00676737	9.40077	8.49722	8.67225	8.00087	8.25628	8.36762	TRUE	0.56403	0.23884	2.36154	0.0181993	0.155155	10.0805	9.77554	10.0744	10.5344	10.3908	10.6498	FALSE	-0.104692	0.239604	-0.436936	0.662158	0.999917	10.0805	9.77554	10.0744	9.61091	9.90113	10.0996	FALSE	0.358377	0.24484	1.46372	0.14327	0.828957	7.69702	7.79509	8.19103	8.00087	8.25628	8.36762	FALSE
TraesCS7B02G152200	88.5905	-1.2039	0.484097	-2.48689	0.0128865	0.0382445	6.2425	5.88214	5.3551	5.497	5.39311	5.30408	TRUE	-0.693885	0.469391	-1.47827	0.139337	0.278604	6.2425	5.88214	5.3551	5.1521	5.48831	5.94157	FALSE	0.588268	0.408723	1.43928	0.15007	0.516529	7.48337	7.4569	7.61467	7.68327	8.02731	8.24472	FALSE	-0.226807	0.412439	-0.549915	0.582377	0.999917	7.48337	7.4569	7.61467	7.28595	7.24202	7.4909	FALSE	0.510012	0.487445	1.0463	0.295424	0.963291	5.497	5.39311	5.30408	5.1521	5.48831	5.94157	FALSE
TraesCS7B02G152300	46.1037	0.421318	0.607675	0.693328	0.488104	0.647388	6.91106	6.58363	6.51463	6.81056	6.94335	7.13316	FALSE	0.454572	0.607577	0.748171	0.454357	0.635134	6.91106	6.58363	6.51463	7.19397	7.0925	6.62684	FALSE	0.0418783	0.69544	0.0602184	0.951982	0.989761	4.41054	5.80889	5.64418	5.51678	5.64368	5.35126	FALSE	-0.12984	0.704012	-0.184428	0.853678	0.999917	4.41054	5.80889	5.64418	5.16314	5.95371	4.89825	FALSE	0.0332566	0.603038	0.0551485	0.95602	0.999991	6.81056	6.94335	7.13316	7.19397	7.0925	6.62684	FALSE
TraesCS7B02G152600	132.296	-0.416181	0.365738	-1.13792	0.255153	0.410746	7.60476	7.19841	6.70493	6.88345	7.25112	6.50618	FALSE	-0.952548	0.369463	-2.5782	0.00993168	0.0353296	7.60476	7.19841	6.70493	6.87854	6.59004	6.08041	TRUE	0.520209	0.362246	1.43607	0.150983	0.518184	7.25736	7.50739	7.78035	8.08012	7.87667	7.91218	FALSE	0.413052	0.363029	1.13779	0.255206	0.999917	7.25736	7.50739	7.78035	7.9185	8.07352	7.56854	FALSE	-0.536367	0.36867	-1.45487	0.145705	0.832412	6.88345	7.25112	6.50618	6.87854	6.59004	6.08041	FALSE
TraesCS7B02G152800	66.966	-6.3942	1.25363	-5.10056	3.38649e-07	3.25063e-06	5.42145	5.3217	5.52064	4.41054	4.41054	4.41054	TRUE	-2.53589	0.666748	-3.80337	0.000142738	0.000996022	5.42145	5.3217	5.52064	4.78437	4.78779	4.92813	TRUE	-0.606359	0.364752	-1.66239	0.0964355	0.41333	7.28436	7.04048	8.01073	7.21824	6.85369	7.06611	FALSE	0.103264	0.361067	0.285996	0.774881	0.999917	7.28436	7.04048	8.01073	7.5088	7.59513	7.67753	FALSE	3.85826	1.32913	2.90284	0.00369792	0.174658	4.41054	4.41054	4.41054	4.78437	4.78779	4.92813	FALSE
TraesCS7B02G152900	476.059	0.289192	0.206876	1.3979	0.162143	0.294099	9.87884	8.97468	9.35101	9.79381	9.71582	9.65639	FALSE	0.0261141	0.207176	0.126048	0.899694	0.944635	9.87884	8.97468	9.35101	9.6047	9.40991	9.39826	FALSE	-0.145986	0.219097	-0.666309	0.505214	0.839649	8.18239	8.41122	8.02396	7.9318	8.09218	8.22216	FALSE	-0.0936125	0.219382	-0.42671	0.66959	0.999917	8.18239	8.41122	8.02396	8.1927	8.06035	8.13642	FALSE	-0.263077	0.206002	-1.27706	0.20158	0.900292	9.79381	9.71582	9.65639	9.6047	9.40991	9.39826	FALSE
TraesCS7B02G153000	58.5716	0.486897	0.449993	1.08201	0.279248	0.438324	6.5054	6.56617	5.86806	6.54168	6.83278	6.55248	FALSE	0.516974	0.449829	1.14927	0.250446	0.42325	6.5054	6.56617	5.86806	6.37567	6.57848	6.97845	FALSE	0.0750699	0.457541	0.164072	0.869674	0.970457	5.84118	6.85483	6.61628	6.3552	6.56393	6.71379	FALSE	0.424942	0.455329	0.933264	0.350684	0.999917	5.84118	6.85483	6.61628	7.07559	6.832	6.31843	FALSE	0.0300778	0.440476	0.0682847	0.945559	0.999991	6.54168	6.83278	6.55248	6.37567	6.57848	6.97845	FALSE
TraesCS7B02G153100	1504.39	0.893183	0.182852	4.88473	1.03571e-06	9.01476e-06	10.9682	10.8591	11.0098	11.5953	11.8428	12.0102	TRUE	0.31238	0.18304	1.70663	0.0878916	0.197956	10.9682	10.8591	11.0098	11.5708	11.1945	10.9211	FALSE	-0.282005	0.192998	-1.46118	0.143966	0.505779	8.82235	8.78965	8.99807	8.7441	8.76152	8.29962	FALSE	-0.382254	0.193836	-1.97205	0.0486038	0.798918	8.82235	8.78965	8.99807	8.41006	8.63945	8.5318	FALSE	-0.580802	0.182392	-3.18436	0.00145073	0.108737	11.5953	11.8428	12.0102	11.5708	11.1945	10.9211	FALSE
TraesCS7B02G153200	35.5127	0.322059	0.616861	0.522093	0.601605	0.742772	6.2867	5.81871	6.7843	6.64107	6.47077	6.55248	FALSE	0.33175	0.616828	0.537832	0.590693	0.75059	6.2867	5.81871	6.7843	6.70387	6.15561	6.74815	FALSE	0.767698	0.69268	1.1083	0.267732	0.666384	5.442	4.41054	5.79824	5.94085	5.13668	5.92748	FALSE	1.15468	0.687764	1.67889	0.0931728	0.923153	5.442	4.41054	5.79824	5.92458	5.7424	6.02287	FALSE	0.0096928	0.610907	0.0158662	0.987341	0.999991	6.64107	6.47077	6.55248	6.70387	6.15561	6.74815	FALSE
TraesCS7B02G153400	161.594	-0.0862253	0.273157	-0.315662	0.752259	0.852666	8.06695	7.42145	7.49047	7.64167	7.66442	7.55081	FALSE	-0.262129	0.273919	-0.956958	0.338589	0.522344	8.06695	7.42145	7.49047	7.63083	7.30502	7.48414	FALSE	-0.0331846	0.277584	-0.119548	0.904841	0.977978	7.7942	7.33615	7.97029	7.46544	7.56703	8.01443	FALSE	-0.0182585	0.278109	-0.0656523	0.947655	0.999917	7.7942	7.33615	7.97029	7.88248	7.7514	7.47079	FALSE	-0.175903	0.271727	-0.647352	0.517404	0.999991	7.64167	7.66442	7.55081	7.63083	7.30502	7.48414	FALSE
TraesCS7B02G153700	305.801	0.273817	0.194786	1.40573	0.159804	0.290841	7.84431	8.11144	8.35483	8.26324	8.32248	8.48017	FALSE	0.219737	0.194964	1.12706	0.259717	0.434153	7.84431	8.11144	8.35483	8.49782	8.07934	8.32451	FALSE	0.152757	0.195463	0.781515	0.4345	0.798144	8.69456	8.35774	8.4333	8.76608	8.4524	8.68454	FALSE	0.143583	0.195907	0.732915	0.46361	0.999917	8.69456	8.35774	8.4333	8.51532	8.68288	8.69061	FALSE	-0.0540804	0.191539	-0.282347	0.777678	0.999991	8.26324	8.32248	8.48017	8.49782	8.07934	8.32451	FALSE
TraesCS7B02G153900	22.2188	-0.89743	0.799176	-1.12294	0.261461	0.418121	6.75424	5.94214	5.78422	5.70365	5.7292	5.91407	FALSE	-0.176459	0.793345	-0.222424	0.823984	0.901736	6.75424	5.94214	5.78422	6.40209	6.12268	5.82503	FALSE	-0.596622	0.838547	-0.711494	0.476778	0.823432	6.13152	5.48449	5.46179	5.20211	6.0652	4.41054	FALSE	-1.40882	0.868489	-1.62215	0.104771	0.936425	6.13152	5.48449	5.46179	5.46346	5.09396	5.09707	FALSE	0.720973	0.796534	0.905137	0.365393	0.991726	5.70365	5.7292	5.91407	6.40209	6.12268	5.82503	FALSE
TraesCS7B02G154000	52.3539	-0.381903	0.48485	-0.787672	0.430889	0.594997	7.25441	6.29311	6.25323	6.34361	6.53246	6.44586	FALSE	0.131037	0.481785	0.271983	0.785635	0.881459	7.25441	6.29311	6.25323	6.64015	7.02761	6.60549	FALSE	0.118588	0.505041	0.234808	0.814357	0.963085	6.22426	6.32324	6.21336	6.52888	5.90016	6.45495	FALSE	0.21493	0.505178	0.425455	0.670505	0.999917	6.22426	6.32324	6.21336	6.89044	6.15898	5.82351	FALSE	0.512941	0.480511	1.06749	0.28575	0.961915	6.34361	6.53246	6.44586	6.64015	7.02761	6.60549	FALSE
TraesCS7B02G154100	365.935	0.704018	0.233156	3.01952	0.00253179	0.00953247	8.59704	8.0706	8.00084	9.09269	8.95953	8.51391	TRUE	0.478669	0.23358	2.04928	0.0404351	0.10896	8.59704	8.0706	8.00084	8.52064	8.70498	8.77657	FALSE	0.772573	0.234472	3.29495	0.000984386	0.0198439	8.14655	8.62989	8.51029	9.19357	9.16399	9.07189	TRUE	0.002626	0.236963	0.0110819	0.991158	0.999917	8.14655	8.62989	8.51029	8.57271	8.60824	8.09795	FALSE	-0.225348	0.230135	-0.979198	0.327482	0.978518	9.09269	8.95953	8.51391	8.52064	8.70498	8.77657	FALSE
TraesCS7B02G154200	21.6732	0.280234	0.51773	0.541274	0.588319	0.732315	5.71123	5.67936	5.81289	6.09191	5.65544	5.79258	FALSE	0.480051	0.515125	0.931913	0.351381	0.535852	5.71123	5.67936	5.81289	6.075	5.92298	5.86525	FALSE	-1.15228	0.553334	-2.08244	0.0373024	0.241708	6.31048	5.54654	5.86763	5.20211	5.42716	5.71928	FALSE	-0.309124	0.530919	-0.582244	0.560403	0.999917	6.31048	5.54654	5.86763	5.54387	5.81747	6.02287	FALSE	0.199819	0.498976	0.400458	0.68882	0.999991	6.09191	5.65544	5.79258	6.075	5.92298	5.86525	FALSE
TraesCS7B02G154300	15.7957	-0.396236	0.577377	-0.686269	0.492544	0.651232	5.67473	5.20282	5.78422	5.43742	5.48904	5.40574	FALSE	-0.486055	0.579864	-0.838222	0.401906	0.586859	5.67473	5.20282	5.78422	5.41666	5.45749	5.36648	FALSE	-0.0180605	0.572459	-0.031549	0.974832	0.994609	5.37785	6.05723	5.72406	5.51678	5.82131	5.8624	FALSE	-0.0994291	0.577039	-0.172309	0.863194	0.999917	5.37785	6.05723	5.72406	5.92458	5.47682	5.66698	FALSE	-0.0898188	0.57569	-0.156019	0.876018	0.999991	5.43742	5.48904	5.40574	5.41666	5.45749	5.36648	FALSE
TraesCS7B02G154400	4.87735	1.88176	2.29429	0.820192	0.412106	0.576778	4.41054	4.41054	4.41054	4.86278	4.41054	4.41054	FALSE	-0.54432	2.43944	-0.223133	0.823432	0.901513	4.41054	4.41054	4.41054	4.41054	4.41054	4.41054	FALSE	1.05487	1.83634	0.574442	0.565669	0.868591	5.66135	4.95673	4.41054	5.88089	5.50504	5.08151	FALSE	0.263775	1.84878	0.142675	0.886547	0.999917	5.66135	4.95673	4.41054	5.46346	5.47682	4.41054	FALSE	-2.42609	2.2943	-1.05745	0.290308	NA	4.86278	4.41054	4.41054	4.41054	4.41054	4.41054	FALSE
TraesCS7B02G154600	55.3855	0.226617	0.372556	0.608277	0.543004	0.694937	6.69234	6.15506	6.5303	6.78217	6.33769	6.70272	FALSE	-0.406699	0.378578	-1.07428	0.282697	0.461363	6.69234	6.15506	6.5303	6.075	6.39138	6.23381	FALSE	-0.209602	0.380086	-0.551459	0.581319	0.875869	6.31048	6.81443	6.86464	6.29159	6.48812	6.82638	FALSE	-0.109635	0.380182	-0.288374	0.773061	0.999917	6.31048	6.81443	6.86464	6.827	6.66218	6.29433	FALSE	-0.633316	0.370826	-1.70785	0.0876635	0.725701	6.78217	6.33769	6.70272	6.075	6.39138	6.23381	FALSE
TraesCS7B02G154700	21.4048	0.0472353	0.57255	0.0824999	0.934249	0.961496	5.67473	5.67936	6.08748	6.02419	5.68062	5.83459	FALSE	0.0750258	0.572233	0.131111	0.895688	0.94237	5.67473	5.67936	6.08748	5.949	5.51812	6.06393	FALSE	0.325998	0.596126	0.54686	0.584475	0.877555	5.92097	5.76149	5.46179	5.42433	6.19026	5.8624	FALSE	-0.202869	0.610284	-0.332417	0.739575	0.999917	5.92097	5.76149	5.46179	5.68688	5.88768	5.24753	FALSE	0.0277914	0.562623	0.049396	0.960604	0.999991	6.02419	5.68062	5.83459	5.949	5.51812	6.06393	FALSE
TraesCS7B02G154800	15.6594	-0.480937	0.820486	-0.586161	0.557767	0.707325	5.59752	5.51775	5.44174	5.497	5.28498	5.26714	FALSE	-0.568717	0.822546	-0.69141	0.489308	0.6661	5.59752	5.51775	5.44174	5.05448	5.06032	5.69444	FALSE	-0.380759	0.791336	-0.481159	0.630404	0.898172	6.69174	5.80889	5.35481	6.05206	5.82131	5.79322	FALSE	-2.52357	0.859292	-2.93681	0.00331612	0.328662	6.69174	5.80889	5.35481	4.41054	5.36842	5.24753	FALSE	-0.0877801	0.821008	-0.106917	0.914855	0.999991	5.497	5.28498	5.26714	5.05448	5.06032	5.69444	FALSE
TraesCS7B02G155100	25.7909	0.232888	0.559565	0.416195	0.677268	0.801005	6.19666	5.3217	6.0422	5.91455	5.86283	6.2742	FALSE	0.488578	0.557182	0.876875	0.380555	0.565961	6.19666	5.3217	6.0422	6.36225	6.24937	5.82503	FALSE	-0.0361425	0.585353	-0.0617448	0.950766	0.989369	6.19412	5.60478	5.64418	5.81751	5.99735	5.63965	FALSE	-0.27551	0.592939	-0.464652	0.64218	0.999917	6.19412	5.60478	5.64418	5.89755	5.36842	5.82351	FALSE	0.255691	0.546378	0.467975	0.639803	0.999991	5.91455	5.86283	6.2742	6.36225	6.24937	5.82503	FALSE
TraesCS7B02G155300	84.4133	0.624877	0.320492	1.94974	0.0512066	0.119242	6.89753	6.73111	6.85922	7.24725	7.19335	7.40085	FALSE	0.473396	0.321241	1.47365	0.140576	0.280369	6.89753	6.73111	6.85922	7.20835	7.26364	7.02647	FALSE	0.0884681	0.335574	0.263632	0.792063	0.956472	7.17305	6.81443	6.05321	6.90349	6.87716	6.6271	FALSE	-0.0498635	0.338324	-0.147384	0.882829	0.999917	7.17305	6.81443	6.05321	6.67585	6.62544	6.84114	FALSE	-0.15148	0.312813	-0.484252	0.628207	0.999991	7.24725	7.19335	7.40085	7.20835	7.26364	7.02647	FALSE
TraesCS7B02G155400	14.4631	0.00446746	0.663185	0.00673638	0.994625	0.997022	5.67473	5.20282	5.48204	5.43742	5.57583	5.40574	FALSE	0.0347673	0.662608	0.0524704	0.958154	0.977512	5.67473	5.20282	5.48204	5.44832	5.57505	5.42994	FALSE	-0.0878085	0.66433	-0.132176	0.894845	0.975007	5.3084	5.93986	5.64418	6.07828	5.29536	5.29238	FALSE	0.0066238	0.664657	0.00996573	0.992049	0.999917	5.3084	5.93986	5.64418	5.81227	5.36842	5.74816	FALSE	0.0303003	0.64809	0.0467532	0.96271	0.999991	5.43742	5.57583	5.40574	5.44832	5.57505	5.42994	FALSE
TraesCS7B02G155500	66.0737	-0.219355	0.528784	-0.414829	0.678267	0.801737	5.81365	6.82105	7.05142	6.07534	6.89838	6.47033	FALSE	-0.24817	0.528975	-0.469153	0.63896	0.787142	5.81365	6.82105	7.05142	6.8037	6.37788	6.2763	FALSE	-0.136927	0.528371	-0.259149	0.79552	0.957384	7.06771	7.32206	6.44114	6.71375	6.70351	7.20148	FALSE	-0.628126	0.532823	-1.17886	0.238452	0.999917	7.06771	7.32206	6.44114	6.74668	5.88768	6.85703	FALSE	-0.0288145	0.526763	-0.054701	0.956377	0.999991	6.07534	6.89838	6.47033	6.8037	6.37788	6.2763	FALSE
TraesCS7B02G155600	151.425	0.445798	0.240124	1.85654	0.0633771	0.141257	7.43132	7.67764	7.52838	7.85558	8.10831	7.75421	FALSE	0.513612	0.239898	2.14096	0.0322774	0.0913157	7.43132	7.67764	7.52838	7.95956	7.87726	8.06835	FALSE	0.23489	0.256591	0.915426	0.359968	0.747597	6.95361	6.89404	7.4665	7.61162	7.05163	7.22473	FALSE	0.361683	0.256437	1.41042	0.158417	0.999917	6.95361	6.89404	7.4665	7.42724	7.46034	7.34371	FALSE	0.0678137	0.234742	0.288886	0.772668	0.999991	7.85558	8.10831	7.75421	7.95956	7.87726	8.06835	FALSE
TraesCS7B02G155800	530.586	0.166161	0.191158	0.869236	0.384718	0.55032	9.16388	8.88369	8.6211	9.11299	9.19799	8.84059	FALSE	0.0307454	0.191423	0.160615	0.872396	0.928869	9.16388	8.88369	8.6211	9.14792	8.80531	8.82148	FALSE	0.191649	0.191341	1.00161	0.316531	0.712104	9.02082	9.37383	9.45682	9.45003	9.59231	9.37672	FALSE	-0.0964492	0.192243	-0.501704	0.615876	0.999917	9.02082	9.37383	9.45682	9.03924	9.28557	9.28387	FALSE	-0.135416	0.189728	-0.713736	0.47539	0.999991	9.11299	9.19799	8.84059	9.14792	8.80531	8.82148	FALSE
TraesCS7B02G155900	49.7494	0.800964	0.488863	1.63842	0.101334	0.20468	6.52354	6.3359	5.59337	6.92709	6.74345	6.35634	FALSE	0.447535	0.491019	0.911441	0.362063	0.546871	6.52354	6.3359	5.59337	6.5732	6.33649	6.49318	FALSE	0.38672	0.503134	0.768622	0.442118	0.802672	6.4169	5.54654	6.42013	6.43531	6.0652	6.6969	FALSE	0.652194	0.501575	1.30029	0.193501	0.999917	6.4169	5.54654	6.42013	6.32759	6.86353	6.5169	FALSE	-0.353428	0.478977	-0.737881	0.460587	0.999991	6.92709	6.74345	6.35634	6.5732	6.33649	6.49318	FALSE
TraesCS7B02G156000	15.9695	1.05165	0.835765	1.2583	0.208282	0.353973	4.41054	5.51775	5.01424	5.04755	5.4582	5.72629	FALSE	-0.11334	0.866881	-0.130745	0.895977	0.94251	4.41054	5.51775	5.01424	4.78437	5.06032	5.36648	FALSE	0.33035	0.770874	0.428539	0.668259	0.913701	6.13152	5.71187	5.64418	6.05206	5.79371	6.15622	FALSE	-0.104841	0.778373	-0.134692	0.892856	0.999917	6.13152	5.71187	5.64418	5.68688	5.66153	6.02287	FALSE	-1.16498	0.815587	-1.4284	0.153177	0.843626	5.04755	5.4582	5.72629	4.78437	5.06032	5.36648	FALSE
TraesCS7B02G156100	184.7	0.913426	0.28812	3.1703	0.00152283	0.0061181	7.31591	7.0597	7.558	8.1919	7.94958	8.05596	TRUE	0.810389	0.288407	2.80988	0.00495599	0.0199185	7.31591	7.0597	7.558	7.904	7.58707	8.3493	TRUE	-0.0488242	0.288763	-0.169081	0.865733	0.969952	8.17529	7.55613	7.95655	7.50123	8.25343	7.7711	FALSE	-0.406072	0.291236	-1.39431	0.163225	0.999917	8.17529	7.55613	7.95655	7.6229	7.53893	7.59659	FALSE	-0.103037	0.281724	-0.365736	0.714562	0.999991	8.1919	7.94958	8.05596	7.904	7.58707	8.3493	FALSE
TraesCS7B02G156300	456.308	-0.359795	0.152535	-2.35877	0.0183354	0.0514476	9.27203	9.35438	9.08312	8.92742	8.94887	8.84501	FALSE	-0.447453	0.152774	-2.92886	0.0034021	0.0145368	9.27203	9.35438	9.08312	8.93974	8.66644	8.86288	FALSE	-0.0552	0.157381	-0.350741	0.725782	0.933995	9.10135	8.85372	8.75518	8.84388	8.75846	8.97096	FALSE	0.0683917	0.157322	0.434726	0.663762	0.999917	9.10135	8.85372	8.75518	9.12855	8.82145	8.94573	FALSE	-0.0876581	0.152255	-0.575733	0.564796	0.999991	8.92742	8.94887	8.84501	8.93974	8.66644	8.86288	FALSE
TraesCS7B02G156500	32.1145	-0.083685	0.615816	-0.135893	0.891906	0.935657	5.55651	6.20283	6.63496	6.05854	6.15672	6.2742	FALSE	-0.555168	0.620189	-0.895158	0.370702	0.555754	5.55651	6.20283	6.63496	5.66887	6.05395	6.01307	FALSE	-1.05593	0.643045	-1.64208	0.100573	0.422584	6.33794	5.34577	6.56049	5.3742	5.42716	6.10307	FALSE	0.0942594	0.626276	0.150508	0.880364	0.999917	6.33794	5.34577	6.56049	6.32759	5.92118	6.43248	FALSE	-0.471482	0.615908	-0.765507	0.44397	0.999991	6.05854	6.15672	6.2742	5.66887	6.05395	6.01307	FALSE
TraesCS7B02G156700	48.9659	0.582303	0.441868	1.31782	0.187563	0.327986	6.09942	6.37728	5.84082	6.10826	6.86128	6.2742	FALSE	0.172791	0.445523	0.387838	0.698136	0.830164	6.09942	6.37728	5.84082	6.34868	5.98095	6.29014	FALSE	0.00779653	0.437478	0.0178215	0.985781	0.997434	6.4169	6.54238	6.89454	6.41575	7.01006	6.39206	FALSE	-0.339346	0.442479	-0.76692	0.443129	0.999917	6.4169	6.54238	6.89454	6.30839	6.71544	6.19292	FALSE	-0.409512	0.43223	-0.94744	0.343414	0.986325	6.10826	6.86128	6.2742	6.34868	5.98095	6.29014	FALSE
TraesCS7B02G156800	8.56097	0.343074	1.05093	0.326447	0.744087	0.848419	4.86999	5.47267	5.39951	5.33968	5.35862	5.49664	FALSE	0.510151	1.04851	0.486549	0.626578	0.778117	4.86999	5.47267	5.39951	5.61828	5.48831	5.22256	FALSE	0.427588	1.10984	0.385269	0.700038	0.925947	5.3084	5.26669	4.7496	4.41054	5.57685	5.29238	FALSE	0.420359	1.11341	0.377542	0.705771	0.999917	5.3084	5.26669	4.7496	5.46346	5.4243	4.41054	FALSE	0.16708	1.02898	0.162373	0.871012	NA	5.33968	5.35862	5.49664	5.61828	5.48831	5.22256	FALSE
TraesCS7B02G156900	23.0038	-0.125721	0.7938	-0.158379	0.874158	0.92476	6.41062	5.06009	5.3551	5.79302	5.06077	6.05802	FALSE	0.464764	0.788243	0.58962	0.555445	0.722146	6.41062	5.06009	5.3551	5.89044	6.36424	5.59718	FALSE	0.101459	0.796005	0.12746	0.898576	0.97581	5.66135	6.26196	5.72406	6.33435	5.92525	5.45788	FALSE	-0.488162	0.806528	-0.605263	0.545004	0.999917	5.66135	6.26196	5.72406	5.75144	5.66153	5.66698	FALSE	0.590486	0.78253	0.754586	0.450498	0.999991	5.79302	5.06077	6.05802	5.89044	6.36424	5.59718	FALSE
TraesCS7B02G157000	814.269	-0.103796	0.14742	-0.704086	0.481379	0.641562	9.53384	9.5423	9.94236	9.6523	9.54519	9.5657	FALSE	0.0106806	0.147248	0.0725347	0.942176	0.969077	9.53384	9.5423	9.94236	9.5055	9.80638	9.7614	FALSE	-0.0626797	0.148577	-0.421867	0.673122	0.915686	9.87354	9.79823	9.90001	9.7598	9.91107	9.7152	FALSE	-0.0534999	0.148783	-0.359583	0.719159	0.999917	9.87354	9.79823	9.90001	9.76619	9.95692	9.68561	FALSE	0.114477	0.146411	0.781885	0.434282	0.999991	9.6523	9.54519	9.5657	9.5055	9.80638	9.7614	FALSE
TraesCS7B02G157300	389.767	0.652602	0.187232	3.48553	0.000491164	0.00226741	9.2438	8.83247	8.81862	9.64726	9.60208	9.5098	TRUE	0.38886	0.1876	2.07282	0.0381893	0.10425	9.2438	8.83247	8.81862	9.3632	9.3334	9.32071	FALSE	0.148761	0.205189	0.724992	0.468457	0.81871	7.51773	7.56806	8.06293	7.72156	7.78282	8.07873	FALSE	0.0144094	0.206876	0.0696525	0.94447	0.999917	7.51773	7.56806	8.06293	7.70796	7.69266	7.86549	FALSE	-0.263742	0.18523	-1.42386	0.154486	0.844449	9.64726	9.60208	9.5098	9.3632	9.3334	9.32071	FALSE
TraesCS7B02G157600	205.786	1.49558	0.344216	4.3449	1.39338e-05	9.41611e-05	7.85802	7.28371	7.80591	9.06264	9.17072	8.63893	TRUE	1.40716	0.344318	4.08679	4.37379e-05	0.000357439	7.85802	7.28371	7.80591	8.75987	8.9427	8.97044	TRUE	0.28681	0.376239	0.762307	0.445877	0.804867	6.25367	5.8979	7.08717	6.72934	6.37387	6.97245	FALSE	0.00593821	0.380747	0.0155962	0.987557	0.999917	6.25367	5.8979	7.08717	6.40161	6.69792	6.47539	FALSE	-0.0884286	0.339422	-0.260527	0.794457	0.999991	9.06264	9.17072	8.63893	8.75987	8.9427	8.97044	FALSE
TraesCS7B02G157800	1919.26	-0.561913	0.119315	-4.70949	2.48333e-06	1.99207e-05	11.4935	11.5829	11.4589	11.0198	10.8386	11.0159	FALSE	-0.543792	0.119304	-4.55805	5.1632e-06	5.59035e-05	11.4935	11.5829	11.4589	10.9956	11.0734	10.8579	FALSE	-0.270414	0.121783	-2.22045	0.026388	0.195418	10.9213	10.7171	10.5852	10.4713	10.4297	10.5496	FALSE	-0.0301239	0.121593	-0.247744	0.804332	0.999917	10.9213	10.7171	10.5852	10.5775	10.8225	10.7446	FALSE	0.0181206	0.119313	0.151875	0.879285	0.999991	11.0198	10.8386	11.0159	10.9956	11.0734	10.8579	FALSE
TraesCS7B02G158100	101.516	-0.236986	0.401048	-0.590917	0.554576	0.704447	6.19666	5.81871	6.43333	6.05854	5.62961	6.35634	FALSE	-0.141991	0.399805	-0.355149	0.722478	0.84715	6.19666	5.81871	6.43333	5.66887	6.27909	6.26229	FALSE	0.266517	0.367437	0.725341	0.468243	0.818497	7.49492	7.55613	7.71639	8.09181	7.43371	7.83222	FALSE	0.176622	0.368236	0.479643	0.631481	0.999917	7.49492	7.55613	7.71639	7.72845	7.79987	7.67753	FALSE	0.094995	0.394919	0.240543	0.809909	0.999991	6.05854	5.62961	6.35634	5.66887	6.27909	6.26229	FALSE
TraesCS7B02G158200	98.8318	0.0976343	0.269984	0.361631	0.717628	0.830666	7.02709	7.0597	7.01942	6.87455	6.94335	7.43096	FALSE	0.0844103	0.270088	0.312529	0.754639	0.865891	7.02709	7.0597	7.01942	7.36381	7.00246	6.87701	FALSE	-0.236694	0.275403	-0.859443	0.390096	0.768289	7.36235	7.1569	7.28974	7.06988	6.97804	7.23621	FALSE	-0.327812	0.277413	-1.18167	0.237336	0.999917	7.36235	7.1569	7.28974	6.86542	7.21818	6.99225	FALSE	-0.0132237	0.264788	-0.0499409	0.960169	0.999991	6.87455	6.94335	7.43096	7.36381	7.00246	6.87701	FALSE
TraesCS7B02G158300	144.552	-0.158106	0.302199	-0.523186	0.600845	0.742282	8.28495	8.20602	7.49814	7.83335	7.93226	7.94034	FALSE	-0.048274	0.301905	-0.159898	0.872961	0.92912	8.28495	8.20602	7.49814	7.92133	8.16686	7.88066	FALSE	-0.494175	0.328295	-1.50528	0.132253	0.484194	7.11385	7.1569	6.72125	6.59915	6.24826	7.05312	FALSE	-0.19216	0.326079	-0.589306	0.555656	0.999917	7.11385	7.1569	6.72125	7.02038	6.92445	6.63405	FALSE	0.109833	0.300617	0.365356	0.714845	0.999991	7.83335	7.93226	7.94034	7.92133	8.16686	7.88066	FALSE
TraesCS7B02G158400	8.90911	-0.328314	0.909483	-0.36099	0.718107	0.830998	4.7361	5.56075	5.44174	5.40607	5.1119	5.1439	FALSE	-0.165206	0.905454	-0.182456	0.855225	0.918483	4.7361	5.56075	5.44174	5.05448	5.65461	4.92813	FALSE	0.409893	0.921514	0.444804	0.656461	0.909668	5.55799	5.17849	5.16192	5.3742	5.19352	5.71928	FALSE	0.0694035	0.933947	0.074312	0.940762	0.999917	5.55799	5.17849	5.16192	5.54387	5.00376	5.37269	FALSE	0.163109	0.899076	0.181419	0.856039	0.999991	5.40607	5.1119	5.1439	5.05448	5.65461	4.92813	FALSE
TraesCS7B02G158700	1207.6	-0.448874	0.153328	-2.92755	0.00341648	0.0123208	10.2228	10.58	10.5286	10.2309	9.87401	9.92586	FALSE	-0.322267	0.153195	-2.10364	0.0354096	0.0982115	10.2228	10.58	10.5286	10.0637	10.182	10.1738	FALSE	-0.25306	0.154535	-1.63756	0.101514	0.424186	10.5504	10.34	10.2979	10.0024	10.0348	10.3976	FALSE	0.0926171	0.154206	0.600606	0.548103	0.999917	10.5504	10.34	10.2979	10.4642	10.4687	10.5363	FALSE	0.126607	0.153077	0.827079	0.408192	0.999991	10.2309	9.87401	9.92586	10.0637	10.182	10.1738	FALSE
TraesCS7B02G158800	3564.36	-0.790854	0.218942	-3.61217	0.000303648	0.001483	11.692	12.128	11.9199	11.3688	11.092	10.9406	TRUE	-0.239967	0.218781	-1.09684	0.272712	0.449621	11.692	12.128	11.9199	11.4638	12.039	11.4816	FALSE	0.07581	0.21898	0.346197	0.729195	0.935712	11.9182	12.0428	11.8387	11.8529	11.5634	12.4655	FALSE	0.0834347	0.219009	0.380964	0.70323	0.999917	11.9182	12.0428	11.8387	12.0674	11.91	12.0712	FALSE	0.550886	0.218859	2.51708	0.0118331	0.31642	11.3688	11.092	10.9406	11.4638	12.039	11.4816	FALSE
TraesCS7B02G158900	25.0647	-1.536	0.682209	-2.25151	0.0243534	0.06517	6.04767	5.81871	5.3551	5.2286	4.94293	5.43708	FALSE	0.11433	0.646443	0.17686	0.859618	0.921184	6.04767	5.81871	5.3551	6.10864	5.79718	5.48912	FALSE	-0.866695	0.637989	-1.35848	0.174311	0.553197	6.6064	6.4375	6.2381	5.71485	5.34166	6.51491	FALSE	-1.03499	0.642471	-1.61096	0.107189	0.940736	6.6064	6.4375	6.2381	5.92458	6.01612	5.66698	FALSE	1.65033	0.672658	2.45344	0.0141496	0.340748	5.2286	4.94293	5.43708	6.10864	5.79718	5.48912	FALSE
TraesCS7B02G159000	1266.12	-0.409887	0.191457	-2.14088	0.0322838	0.0823829	11.4688	10.765	10.5971	10.7664	10.4905	10.5103	FALSE	-0.618759	0.191593	-3.22955	0.00123986	0.00627937	11.4688	10.765	10.5971	10.4234	10.3827	10.3691	TRUE	0.0461048	0.194568	0.23696	0.812688	0.962665	9.88657	9.90193	9.76752	9.68886	9.98868	9.99241	FALSE	0.177563	0.194534	0.912762	0.361368	0.999917	9.88657	9.90193	9.76752	10.0822	10.0038	9.98024	FALSE	-0.208872	0.191505	-1.09068	0.275413	0.957713	10.7664	10.4905	10.5103	10.4234	10.3827	10.3691	FALSE
TraesCS7B02G159100	308.586	-1.26368	0.169923	-7.43675	1.03195e-13	3.93196e-12	9.20173	9.49263	9.11054	8.19885	7.97519	8.22884	TRUE	-1.08167	0.169218	-6.39218	1.63535e-10	5.37833e-09	9.20173	9.49263	9.11054	8.23329	8.25628	8.39467	TRUE	0.0771716	0.180165	0.428339	0.668404	0.91372	8.27821	8.15302	7.95655	8.0263	8.35435	8.19344	FALSE	0.147399	0.180378	0.817167	0.413833	0.999917	8.27821	8.15302	7.95655	8.25491	8.33605	8.18616	FALSE	0.182006	0.171567	1.06085	0.28876	0.962408	8.19885	7.97519	8.22884	8.23329	8.25628	8.39467	FALSE
TraesCS7B02G159200	90.1013	-0.0601654	0.402772	-0.149378	0.881255	0.929118	7.25441	7.38346	6.9302	7.2742	7.2153	6.96031	FALSE	-0.165811	0.403236	-0.411201	0.680925	0.817444	7.25441	7.38346	6.9302	6.64015	7.00246	7.46708	FALSE	-0.143221	0.41599	-0.344291	0.730628	0.936462	6.95361	7.18843	6.39876	7.05777	7.01006	6.04743	FALSE	0.0578343	0.41522	0.139286	0.889224	0.999917	6.95361	7.18843	6.39876	6.80075	7.14409	6.7923	FALSE	-0.105645	0.400833	-0.263564	0.792116	0.999991	7.2742	7.2153	6.96031	6.64015	7.00246	7.46708	FALSE
TraesCS7B02G159400	475.87	-1.25082	0.250912	-4.98507	6.19395e-07	5.64089e-06	9.28719	8.3297	8.33378	7.68214	7.83299	7.39475	TRUE	-1.67518	0.253021	-6.6207	3.57499e-11	1.33857e-09	9.28719	8.3297	8.33378	7.29834	7.49526	7.12506	TRUE	-0.390366	0.245445	-1.59044	0.111736	0.445407	9.82247	9.6729	9.88927	9.53766	9.42902	9.30902	FALSE	-0.280065	0.245441	-1.14107	0.253842	0.999917	9.82247	9.6729	9.88927	9.43479	9.59795	9.55983	FALSE	-0.424362	0.255355	-1.66185	0.0965424	0.743523	7.68214	7.83299	7.39475	7.29834	7.49526	7.12506	FALSE
TraesCS7B02G159500	820.41	1.17771	0.152512	7.72208	1.14447e-14	5.3619e-13	9.09083	9.16604	8.84559	10.3904	10.1294	9.89534	TRUE	1.06772	0.152632	6.99536	2.64576e-12	1.27263e-10	9.09083	9.16604	8.84559	10.1038	10.0399	9.99458	TRUE	0.238251	0.153431	1.55283	0.120465	0.462057	9.61889	9.58575	9.45682	9.86347	9.58715	9.87673	FALSE	0.129978	0.153892	0.844607	0.39833	0.999917	9.61889	9.58575	9.45682	9.70266	9.69006	9.63972	FALSE	-0.109991	0.149181	-0.737299	0.46094	0.999991	10.3904	10.1294	9.89534	10.1038	10.0399	9.99458	FALSE
TraesCS7B02G159600	240.075	-0.539448	0.537011	-1.00454	0.315119	0.478082	6.09942	6.83547	5.1473	6.14028	5.62961	5.97019	FALSE	-0.939955	0.542693	-1.73202	0.0832701	0.19	6.09942	6.83547	5.1473	5.74034	6.08881	5.2611	FALSE	-0.975426	0.50409	-1.93503	0.0529871	0.296267	9.00894	9.40044	9.62593	8.20372	8.37049	8.78777	FALSE	-0.546302	0.503626	-1.08474	0.278039	0.999917	9.00894	9.40044	9.62593	9.02562	8.8292	8.71193	FALSE	-0.400508	0.542572	-0.738166	0.460414	0.999991	6.14028	5.62961	5.97019	5.74034	6.08881	5.2611	FALSE
TraesCS7B02G159700	892.041	0.603215	0.21682	2.7821	0.00540077	0.0182695	10.3045	10.093	10.2074	10.7786	10.8541	10.7343	TRUE	0.383223	0.21693	1.76657	0.0772998	0.17964	10.3045	10.093	10.2074	10.5866	10.6351	10.5017	FALSE	-0.387123	0.226261	-1.71096	0.0870891	0.391596	8.12461	8.76935	9.06008	8.0017	8.35435	8.65122	FALSE	-0.142608	0.22575	-0.631706	0.527579	0.999917	8.12461	8.76935	9.06008	8.54239	8.766	8.39602	FALSE	-0.219992	0.216122	-1.01791	0.308722	0.967998	10.7786	10.8541	10.7343	10.5866	10.6351	10.5017	FALSE
TraesCS7B02G159800	191.957	0.706804	0.262619	2.69137	0.00711591	0.0231192	6.73904	7.43079	7.41953	7.99017	7.57194	7.78235	TRUE	0.647874	0.262846	2.46484	0.0137075	0.0459033	6.73904	7.43079	7.41953	7.97208	7.49526	7.72277	TRUE	0.484669	0.259399	1.86843	0.0617023	0.324324	7.83996	7.77736	8.02396	8.2409	8.42175	8.22783	FALSE	0.145522	0.261269	0.556982	0.57754	0.999917	7.83996	7.77736	8.02396	8.28273	7.83129	7.85781	FALSE	-0.05893	0.255542	-0.230608	0.81762	0.999991	7.99017	7.57194	7.78235	7.97208	7.49526	7.72277	FALSE
TraesCS7B02G159900	203.605	-0.337007	0.215517	-1.56371	0.117885	0.230417	8.28999	8.35902	8.06884	8.06445	7.75121	8.0289	FALSE	-0.573247	0.216512	-2.64765	0.00810533	0.0299339	8.28999	8.35902	8.06884	7.72787	7.85446	7.68896	FALSE	-0.0490827	0.223966	-0.219153	0.826531	0.965943	7.80347	8.04697	7.7567	7.68327	7.97532	7.81719	FALSE	0.00711959	0.224285	0.0317434	0.974677	0.999917	7.80347	8.04697	7.7567	7.89459	8.17466	7.48088	FALSE	-0.23624	0.215637	-1.09554	0.273279	0.956066	8.06445	7.75121	8.0289	7.72787	7.85446	7.68896	FALSE
TraesCS7B02G160100	788.348	0.343504	0.126081	2.72448	0.00644026	0.0212494	9.43521	9.25683	9.31719	9.64978	9.76889	9.56034	FALSE	0.26372	0.126231	2.08918	0.0366914	0.101024	9.43521	9.25683	9.31719	9.55043	9.59059	9.61754	FALSE	0.268093	0.126884	2.1129	0.0346097	0.231167	9.47673	9.76535	9.72387	9.95063	9.88611	9.91224	FALSE	0.289952	0.127076	2.28172	0.022506	0.638278	9.47673	9.76535	9.72387	10.09	9.79057	9.91204	FALSE	-0.0797846	0.124029	-0.643272	0.520048	0.999991	9.64978	9.76889	9.56034	9.55043	9.59059	9.61754	FALSE
TraesCS7B02G160200	1102.35	-0.548903	0.163764	-3.35178	0.000802926	0.00349572	9.94245	10.5707	10.4273	9.9475	9.63436	9.83117	FALSE	-0.0712607	0.163269	-0.43646	0.662503	0.8045	9.94245	10.5707	10.4273	10.187	10.4062	10.2029	FALSE	-0.243382	0.164843	-1.47645	0.139823	0.498059	10.3565	10.2642	10.2497	9.98998	9.93425	10.229	FALSE	-0.162764	0.164885	-0.98714	0.323574	0.999917	10.3565	10.2642	10.2497	10.1426	10.0624	10.1933	FALSE	0.477642	0.163268	2.92551	0.00343894	0.16796	9.9475	9.63436	9.83117	10.187	10.4062	10.2029	FALSE
TraesCS7B02G160700	65.5455	0.25983	0.375284	0.692354	0.488715	0.648011	7.31591	7.28371	6.62051	7.51839	7.19335	7.16238	FALSE	-0.0976754	0.376864	-0.259179	0.795497	0.886196	7.31591	7.28371	6.62051	7.29162	6.91511	6.85934	FALSE	0.44567	0.43634	1.02138	0.307073	0.70351	6.13152	5.60478	5.86763	6.2473	6.19026	5.8624	FALSE	0.152952	0.444344	0.34422	0.730681	0.999917	6.13152	5.60478	5.86763	6.28888	5.66153	5.82351	FALSE	-0.357504	0.372662	-0.959327	0.337394	0.982807	7.51839	7.19335	7.16238	7.29162	6.91511	6.85934	FALSE
TraesCS7B02G160900	2478.88	-0.426305	0.206461	-2.06482	0.0389398	0.0958763	12.3554	11.6499	11.2726	11.4449	11.3036	11.4755	FALSE	-0.615232	0.206524	-2.97898	0.00289211	0.012692	12.3554	11.6499	11.2726	11.3682	11.1501	11.1425	TRUE	0.0847866	0.20743	0.408747	0.682725	0.918792	10.8806	11.1344	11.1606	11.1657	11.1396	11.1361	FALSE	-0.127911	0.207629	-0.616057	0.537857	0.999917	10.8806	11.1344	11.1606	11.0385	10.7922	10.974	FALSE	-0.188926	0.206484	-0.914967	0.360209	0.990933	11.4449	11.3036	11.4755	11.3682	11.1501	11.1425	FALSE
TraesCS7B02G161100	1210.96	-0.0464252	0.126212	-0.367835	0.712997	0.827432	10.0216	9.90943	9.97524	10.0826	9.96671	9.69968	FALSE	-0.119421	0.126326	-0.945341	0.344485	0.528488	10.0216	9.90943	9.97524	9.79755	9.85163	9.91409	FALSE	0.108093	0.125428	0.861788	0.388804	0.767422	10.6184	10.6144	10.5617	10.7787	10.6375	10.6912	FALSE	-0.152096	0.125951	-1.20758	0.227209	0.999917	10.6184	10.6144	10.5617	10.3759	10.3311	10.6275	FALSE	-0.0729958	0.125445	-0.581893	0.560639	0.999991	10.0826	9.96671	9.69968	9.79755	9.85163	9.91409	FALSE
TraesCS7B02G161200	1218.28	0.0151836	0.170742	0.0889268	0.92914	0.95843	9.29721	9.43892	9.90017	9.51768	9.37249	9.8256	FALSE	0.0859988	0.170651	0.503946	0.614299	0.769065	9.29721	9.43892	9.90017	9.63369	9.60828	9.71106	FALSE	-0.0289905	0.16876	-0.171786	0.863606	0.969482	10.8488	10.7105	10.694	10.5566	10.7835	10.8193	FALSE	0.073643	0.168765	0.436365	0.662572	0.999917	10.8488	10.7105	10.694	10.9296	10.7602	10.7772	FALSE	0.0708153	0.169692	0.417316	0.676447	0.999991	9.51768	9.37249	9.8256	9.63369	9.60828	9.71106	FALSE
TraesCS7B02G161400	35.7138	0.192756	0.574601	0.335461	0.737277	0.843632	5.05762	5.88214	6.34651	5.85547	5.86283	6.20134	FALSE	0.110314	0.575539	0.191671	0.848	0.914432	5.05762	5.88214	6.34651	6.20425	5.72833	5.84533	FALSE	-0.00872604	0.565645	-0.0154267	0.987692	0.997434	6.44217	6.29298	6.37703	6.22455	6.10836	6.6969	FALSE	-0.0434541	0.567126	-0.0766216	0.938925	0.999917	6.44217	6.29298	6.37703	6.66121	5.92118	6.34208	FALSE	-0.0824419	0.565117	-0.145885	0.884012	0.999991	5.85547	5.86283	6.20134	6.20425	5.72833	5.84533	FALSE
TraesCS7B02G161500	303.345	0.414476	0.353412	1.17278	0.240883	0.394021	5.59752	5.94214	5.66104	5.497	6.07257	6.12384	FALSE	0.0367881	0.361463	0.101776	0.918935	0.955737	5.59752	5.94214	5.66104	5.71706	5.70434	5.84533	FALSE	0.0312634	0.267781	0.11675	0.907058	0.97891	8.84926	9.18388	9.57099	9.26467	9.0586	9.43895	FALSE	0.154621	0.267755	0.57747	0.563622	0.999917	8.84926	9.18388	9.57099	9.56087	9.1956	9.35053	FALSE	-0.377688	0.335553	-1.12557	0.260347	0.947764	5.497	6.07257	6.12384	5.71706	5.70434	5.84533	FALSE
TraesCS7B02G161800	102.679	-1.28311	0.343553	-3.73482	0.000187846	0.000969285	5.84572	6.22603	6.51463	5.68006	5.42626	5.72629	TRUE	-0.306941	0.320549	-0.957549	0.33829	0.521984	5.84572	6.22603	6.51463	5.9103	6.26432	5.9956	FALSE	-0.102371	0.280697	-0.364701	0.715334	0.931067	7.60544	7.63757	7.78035	7.34237	7.75835	7.64886	FALSE	0.376748	0.278753	1.35155	0.17652	0.999917	7.60544	7.63757	7.78035	8.05413	7.94327	7.96878	FALSE	0.97617	0.339384	2.8763	0.00402367	0.182816	5.68006	5.42626	5.72629	5.9103	6.26432	5.9956	FALSE
TraesCS7B02G161900	540.189	-0.0517767	0.155935	-0.332039	0.739859	0.845464	9.27203	9.06025	8.9264	9.23419	8.87413	9.00165	FALSE	-0.130289	0.156124	-0.834519	0.403988	0.588629	9.27203	9.06025	8.9264	8.91845	8.94913	9.04614	FALSE	-0.0723147	0.157251	-0.459869	0.64561	0.905195	9.27669	9.16847	9.53009	9.13855	9.36619	9.28753	FALSE	0.0187079	0.157299	0.118932	0.905329	0.999917	9.27669	9.16847	9.53009	9.31687	9.43761	9.30082	FALSE	-0.0785121	0.154778	-0.507255	0.611976	0.999991	9.23419	8.87413	9.00165	8.91845	8.94913	9.04614	FALSE
TraesCS7B02G162000	90.9234	0.787842	0.335771	2.34637	0.0189574	0.0529079	6.2425	5.91254	6.8833	6.8475	7.2007	6.70272	FALSE	0.374994	0.338707	1.10713	0.268236	0.444297	6.2425	5.91254	6.8833	6.5617	6.78251	6.60549	FALSE	0.135059	0.325956	0.414349	0.678618	0.917698	7.11385	7.3639	7.26739	7.30222	7.47957	7.27008	FALSE	0.0262307	0.327426	0.0801117	0.936148	0.999917	7.11385	7.3639	7.26739	7.23869	7.18163	7.38737	FALSE	-0.412848	0.325086	-1.26997	0.204096	0.902982	6.8475	7.2007	6.70272	6.5617	6.78251	6.60549	FALSE
TraesCS7B02G162100	41.2761	0.71412	0.573347	1.24553	0.212938	0.359764	5.19982	5.06009	5.78422	5.79302	5.86283	5.30408	FALSE	-0.00894128	0.589117	-0.0151774	0.987891	0.993424	5.19982	5.06009	5.78422	5.56495	5.20309	5.42994	FALSE	1.14856	0.510676	2.2491	0.0245064	0.187088	5.92097	6.32324	6.78688	7.14034	7.27768	7.07898	FALSE	0.28532	0.517247	0.551613	0.581214	0.999917	5.92097	6.32324	6.78688	6.53789	6.81596	6.31843	FALSE	-0.723061	0.554854	-1.30316	0.192522	0.888852	5.79302	5.86283	5.30408	5.56495	5.20309	5.42994	FALSE
TraesCS7B02G162300	405.95	1.28536	0.160442	8.01135	1.13457e-15	6.4297e-14	8.74006	8.67073	8.51299	9.76263	9.85359	9.89747	TRUE	1.23677	0.160507	7.70542	1.30416e-14	9.7606e-13	8.74006	8.67073	8.51299	9.87464	9.77057	9.72882	TRUE	-0.599375	0.194869	-3.07579	0.00209946	0.0349137	7.15849	7.77736	7.4665	7.08187	7.11171	6.88671	TRUE	-0.13697	0.190374	-0.719481	0.471845	0.999917	7.15849	7.77736	7.4665	7.32264	7.39835	7.41924	FALSE	-0.0485899	0.15592	-0.311634	0.755319	0.999991	9.76263	9.85359	9.89747	9.87464	9.77057	9.72882	FALSE
TraesCS7B02G162400	4.44285	-0.11121	1.63917	-0.0678455	0.945909	0.968506	5.05762	4.41054	5.3551	5.26742	5.1119	4.41054	FALSE	1.06415	1.61948	0.657097	0.511118	0.685383	5.05762	4.41054	5.3551	4.93775	5.86187	4.92813	FALSE	-2.96394	1.93003	-1.5357	0.124612	0.469859	5.14749	4.41054	5.35481	4.41054	4.83271	4.41054	FALSE	-1.07975	1.71215	-0.630638	0.528277	0.999917	5.14749	4.41054	5.35481	4.41054	4.89603	5.09707	FALSE	1.17537	1.60678	0.731505	0.464471	NA	5.26742	5.1119	4.41054	4.93775	5.86187	4.92813	FALSE
TraesCS7B02G162500	655.183	0.866287	0.217063	3.99095	6.58083e-05	0.000380179	7.87833	8.02244	8.56084	8.70214	9.23533	8.89489	TRUE	0.677967	0.217416	3.1183	0.00181898	0.00866465	7.87833	8.02244	8.56084	8.87047	8.9035	8.57092	TRUE	0.743055	0.212229	3.50119	0.000463184	0.0111628	9.53584	9.6729	9.60858	10.5908	10.2533	10.0605	TRUE	0.205547	0.213019	0.964921	0.334585	0.999917	9.53584	9.6729	9.60858	9.71796	9.85261	9.83269	FALSE	-0.188319	0.213226	-0.883192	0.377132	0.997914	8.70214	9.23533	8.89489	8.87047	8.9035	8.57092	FALSE
TraesCS7B02G162600	2654.43	-1.19067	0.165642	-7.18824	6.56302e-13	2.12824e-11	12.1236	12.4298	12.4152	11.2136	10.9443	11.2826	TRUE	-0.955622	0.165543	-5.77265	7.80324e-09	1.78099e-07	12.1236	12.4298	12.4152	11.1939	11.6966	11.206	TRUE	-0.191578	0.167167	-1.14603	0.251783	0.648762	11.175	11.019	10.92	10.9781	10.8402	10.7335	FALSE	0.00860766	0.167091	0.0515147	0.958915	0.999917	11.175	11.019	10.92	10.9621	10.9406	11.2298	FALSE	0.235053	0.165782	1.41785	0.156236	0.846944	11.2136	10.9443	11.2826	11.1939	11.6966	11.206	FALSE
TraesCS7B02G162700	77.8879	-0.30561	0.519152	-0.588671	0.556082	0.705767	6.44938	7.15371	7.16279	6.15598	6.55634	7.28672	FALSE	-0.091312	0.518216	-0.176204	0.860133	0.92153	6.44938	7.15371	7.16279	6.23452	7.38425	6.8324	FALSE	0.531794	0.525439	1.0121	0.311492	0.707472	6.75232	6.7298	6.63437	6.91704	7.46445	6.73046	FALSE	0.0855608	0.52885	0.161787	0.871474	0.999917	6.75232	6.7298	6.63437	7.09706	5.98534	6.94866	FALSE	0.214298	0.516947	0.414546	0.678474	0.999991	6.15598	6.55634	7.28672	6.23452	7.38425	6.8324	FALSE
TraesCS7B02G163000	62.1892	0.0914515	0.397004	0.230354	0.817817	0.889378	6.6274	6.58363	6.6059	6.26054	6.4192	7.14052	FALSE	0.112629	0.396881	0.283786	0.776575	0.877102	6.6274	6.58363	6.6059	6.61821	6.6353	6.77683	FALSE	0.398224	0.407307	0.977699	0.328223	0.72273	6.58417	6.19749	6.68718	7.16305	6.42409	6.60906	FALSE	0.202516	0.410285	0.493599	0.621589	0.999917	6.58417	6.19749	6.68718	6.38351	6.90948	6.57679	FALSE	0.0211782	0.391353	0.0541152	0.956843	0.999991	6.26054	6.4192	7.14052	6.61821	6.6353	6.77683	FALSE
TraesCS7B02G163100	10.8203	1.04413	0.848175	1.23103	0.218313	0.366366	5.05762	5.06009	5.44174	5.85547	5.24541	5.43708	FALSE	1.21624	0.845857	1.43788	0.150469	0.294405	5.05762	5.06009	5.44174	5.3838	5.72833	5.69444	FALSE	0.968265	0.90168	1.07384	0.282892	0.681198	4.41054	5.07753	5.46179	5.13461	5.76538	5.22873	FALSE	1.13646	0.90017	1.2625	0.206771	0.999917	4.41054	5.07753	5.46179	5.75144	5.36842	5.24753	FALSE	0.172116	0.802447	0.214488	0.830166	0.999991	5.85547	5.24541	5.43708	5.3838	5.72833	5.69444	FALSE
TraesCS7B02G163200	39.0903	0.339419	0.587006	0.578222	0.563114	0.711991	5.74649	6.29311	7.00858	6.72352	6.4192	6.83767	FALSE	0.68483	0.585612	1.16943	0.242232	0.413467	5.74649	6.29311	7.00858	7.08108	6.98543	6.60549	FALSE	-0.334778	0.648411	-0.516306	0.605641	0.886934	5.84118	5.71187	5.64418	5.47173	5.8745	5.35126	FALSE	-2.02618	0.734564	-2.75835	0.00580948	0.400923	5.84118	5.71187	5.64418	4.41054	4.89603	5.48154	FALSE	0.345413	0.579956	0.595584	0.551453	0.999991	6.72352	6.4192	6.83767	7.08108	6.98543	6.60549	FALSE
TraesCS7B02G163300	702.012	-0.197634	0.143318	-1.379	0.167896	0.301843	9.41924	9.60054	9.56423	9.46556	9.30554	9.25334	FALSE	-0.11345	0.143162	-0.792458	0.428094	0.611167	9.41924	9.60054	9.56423	9.39742	9.62576	9.21876	FALSE	0.00642049	0.144969	0.0442887	0.964674	0.992555	9.63184	9.60303	9.51852	9.72103	9.41357	9.62388	FALSE	0.149692	0.144885	1.03318	0.301521	0.999917	9.63184	9.60303	9.51852	9.62541	9.8161	9.73424	FALSE	0.0841844	0.142376	0.591281	0.554332	0.999991	9.46556	9.30554	9.25334	9.39742	9.62576	9.21876	FALSE
TraesCS7B02G163400	28.3466	1.12302	0.575725	1.95061	0.0511033	0.119058	5.9367	5.13527	5.84082	6.5068	6.03717	6.15544	FALSE	0.955367	0.577087	1.6555	0.0978235	0.214504	5.9367	5.13527	5.84082	5.949	6.26432	6.23381	FALSE	-0.702347	0.583534	-1.20361	0.22874	0.623139	5.95883	5.65974	6.61628	5.81751	5.8745	5.71928	FALSE	-0.738997	0.586605	-1.25979	0.207747	0.999917	5.95883	5.65974	6.61628	5.42041	5.7424	6.11092	FALSE	-0.167648	0.552893	-0.303219	0.761723	0.999991	6.5068	6.03717	6.15544	5.949	6.26432	6.23381	FALSE
TraesCS7B02G163500	719.208	-0.0673473	0.111494	-0.604045	0.545814	0.697483	9.43974	9.56128	9.52588	9.47129	9.51949	9.34348	FALSE	-0.0543614	0.111471	-0.487675	0.62578	0.777543	9.43974	9.56128	9.52588	9.47669	9.48992	9.40859	FALSE	-0.216873	0.113354	-1.91324	0.0557179	0.305258	9.67003	9.8879	9.65792	9.53127	9.48553	9.58918	FALSE	-0.0330079	0.113117	-0.291803	0.770437	0.999917	9.67003	9.8879	9.65792	9.69236	9.7866	9.64636	FALSE	0.0129859	0.110122	0.117923	0.906129	0.999991	9.47129	9.51949	9.34348	9.47669	9.48992	9.40859	FALSE
TraesCS7B02G163600	39.3736	-0.0500648	0.468077	-0.106958	0.914822	0.949958	7.05159	6.15506	6.31003	6.21682	6.50814	6.80988	FALSE	-0.0677679	0.468215	-0.144737	0.884919	0.936409	7.05159	6.15506	6.31003	6.5959	6.37788	6.58379	FALSE	0.82266	0.534924	1.5379	0.124072	0.468898	5.3084	5.76149	5.6849	5.51678	5.92525	6.32588	FALSE	0.811184	0.537089	1.51033	0.130958	0.971249	5.3084	5.76149	5.6849	6.00202	6.01612	5.8593	FALSE	-0.0177021	0.464232	-0.0381321	0.969582	0.999991	6.21682	6.50814	6.80988	6.5959	6.37788	6.58379	FALSE
TraesCS7B02G163800	917.163	0.0221846	0.167703	0.132285	0.894759	0.937284	9.35353	9.32753	9.55519	9.5826	9.3516	9.36516	FALSE	-0.0687822	0.167856	-0.40977	0.681974	0.818314	9.35353	9.32753	9.55519	9.2955	9.26981	9.48026	FALSE	-0.126828	0.166432	-0.762041	0.446036	0.804942	10.3643	10.516	9.90889	10.0448	10.3087	10.1163	FALSE	0.0995358	0.166274	0.598627	0.549422	0.999917	10.3643	10.516	9.90889	10.3532	10.2585	10.5171	FALSE	-0.0909667	0.166753	-0.545519	0.585397	0.999991	9.5826	9.3516	9.36516	9.2955	9.26981	9.48026	FALSE
TraesCS7B02G164000	25.788	-0.143143	0.620446	-0.23071	0.81754	0.889241	5.31829	6.15506	5.94597	5.8952	5.35862	6.02368	FALSE	-0.359937	0.623526	-0.57726	0.563764	0.729238	5.31829	6.15506	5.94597	5.96786	5.32201	5.71736	FALSE	1.06824	0.630877	1.69326	0.0904052	0.399452	5.99547	5.8979	5.16192	6.22455	6.42409	6.15622	FALSE	0.703126	0.636398	1.10485	0.269223	0.999917	5.99547	5.8979	5.16192	6.22845	5.88768	6.0823	FALSE	-0.216794	0.617425	-0.351125	0.725494	0.999991	5.8952	5.35862	6.02368	5.96786	5.32201	5.71736	FALSE
TraesCS7B02G164100	5.7578	0.648075	1.32354	0.489651	0.624381	0.76027	5.19982	4.41054	5.01424	5.33968	4.41054	5.22833	FALSE	0.837418	1.31934	0.634724	0.525608	0.697957	5.19982	4.41054	5.01424	5.3838	4.78779	5.22256	FALSE	-0.776178	1.32871	-0.58416	0.559112	0.865893	5.14749	5.07753	5.40995	5.0595	5.13668	4.88711	FALSE	0.271876	1.29604	0.209773	0.833845	0.999917	5.14749	5.07753	5.40995	4.41054	5.61855	5.37269	FALSE	0.189345	1.27367	0.148661	0.881821	NA	5.33968	4.41054	5.22833	5.3838	4.78779	5.22256	FALSE
TraesCS7B02G164200	1886.38	0.166261	0.0987616	1.68346	0.0922866	0.190135	10.9024	10.7513	10.654	11.0124	10.9454	10.8419	FALSE	0.1354	0.0987926	1.37055	0.170517	0.321987	10.9024	10.7513	10.654	10.9371	10.8899	10.8867	FALSE	0.0100267	0.0998442	0.100423	0.920008	0.982293	10.9731	10.84	10.9112	10.9239	10.9837	10.8452	FALSE	0.12174	0.0998391	1.21936	0.222707	0.999917	10.9731	10.84	10.9112	11.0385	10.9618	11.0825	FALSE	-0.0308611	0.0979501	-0.315069	0.752709	0.999991	11.0124	10.9454	10.8419	10.9371	10.8899	10.8867	FALSE
TraesCS7B02G164300	1459.82	-1.90974	0.311364	-6.13345	8.59944e-10	1.42602e-08	9.85361	10.1609	9.99809	8.82816	7.73628	7.93201	TRUE	-1.26832	0.310284	-4.08759	4.35876e-05	0.00035639	9.85361	10.1609	9.99809	8.49782	9.34806	8.42122	TRUE	0.131088	0.308361	0.425113	0.670754	0.914601	11.363	10.926	11.0234	11.0727	10.8794	11.6644	FALSE	0.217757	0.308369	0.706157	0.480091	0.999917	11.363	10.926	11.0234	11.3654	11.1009	11.4974	FALSE	0.641421	0.312125	2.05501	0.0398779	0.536847	8.82816	7.73628	7.93201	8.49782	9.34806	8.42122	FALSE
TraesCS7B02G164400	1550.93	-1.63114	0.272315	-5.98991	2.09959e-09	3.21392e-08	9.95199	10.2493	10.0734	9.03776	8.04128	8.46874	TRUE	-1.11832	0.27152	-4.11876	3.80915e-05	0.000318269	9.95199	10.2493	10.0734	8.80235	9.47516	8.72076	TRUE	0.166746	0.269683	0.618303	0.536376	0.854947	11.3938	10.9755	11.1037	11.1855	10.9843	11.7236	FALSE	0.220222	0.269704	0.816535	0.414194	0.999917	11.3938	10.9755	11.1037	11.4136	11.1892	11.5313	FALSE	0.512819	0.272927	1.87896	0.0602503	0.640116	9.03776	8.04128	8.46874	8.80235	9.47516	8.72076	FALSE
TraesCS7B02G164500	430.525	-0.812383	0.152676	-5.32094	1.03232e-07	1.10792e-06	9.35593	9.41129	9.34683	8.66508	8.56016	8.64655	TRUE	-0.883192	0.152917	-5.77564	7.66597e-09	1.75275e-07	9.35593	9.41129	9.34683	8.61376	8.63752	8.42413	TRUE	-0.374659	0.157818	-2.374	0.0175967	0.151842	8.83587	9.01324	9.04079	8.66444	8.53704	8.67628	FALSE	0.0076725	0.156676	0.0489705	0.960943	0.999917	8.83587	9.01324	9.04079	9.21743	8.68716	8.96004	FALSE	-0.0708089	0.153676	-0.460768	0.644965	0.999991	8.66508	8.56016	8.64655	8.61376	8.63752	8.42413	FALSE
TraesCS7B02G164600	80.003	-0.661325	0.372761	-1.77413	0.0760424	0.163358	7.34567	7.40259	6.49878	6.63039	6.4958	6.87386	FALSE	-0.784555	0.373704	-2.0994	0.0357815	0.098968	7.34567	7.40259	6.49878	6.62923	6.93303	6.09666	FALSE	-0.104877	0.382209	-0.274396	0.78378	0.954304	6.90162	6.70778	7.02145	6.81923	6.57857	7.01338	FALSE	0.355485	0.379383	0.937008	0.348754	0.999917	6.90162	6.70778	7.02145	7.09706	7.19392	7.12828	FALSE	-0.12323	0.374471	-0.329077	0.742097	0.999991	6.63039	6.4958	6.87386	6.62923	6.93303	6.09666	FALSE
TraesCS7B02G164700	360.908	0.0111861	0.190542	0.058707	0.953185	0.972871	9.038	8.86682	8.62803	8.91486	9.04816	8.58969	FALSE	-0.0139697	0.190602	-0.0732927	0.941573	0.968837	9.038	8.86682	8.62803	8.62958	9.08958	8.76282	FALSE	-0.0691426	0.197931	-0.349327	0.726844	0.934586	8.50993	8.30218	8.42338	8.5466	8.21815	8.27792	FALSE	0.0784056	0.197755	0.396478	0.691753	0.999917	8.50993	8.30218	8.42338	8.43505	8.49088	8.527	FALSE	-0.0251557	0.189145	-0.132997	0.894196	0.999991	8.91486	9.04816	8.58969	8.62958	9.08958	8.76282	FALSE
TraesCS7B02G164900	89.8411	-0.368102	0.34417	-1.06954	0.284828	0.44464	6.8278	7.5723	7.49814	6.67259	6.97829	7.43096	FALSE	-0.561728	0.345276	-1.62689	0.103759	0.224143	6.8278	7.5723	7.49814	6.66173	7.0523	7.02647	FALSE	-0.857418	0.35795	-2.39536	0.0166043	0.146233	7.06771	7.30783	7.27861	6.88981	6.24826	6.66246	FALSE	-0.667595	0.357017	-1.86992	0.0614943	0.842917	7.06771	7.30783	7.27861	6.7188	6.86353	6.6526	FALSE	-0.193625	0.34426	-0.562438	0.573818	0.999991	6.67259	6.97829	7.43096	6.66173	7.0523	7.02647	FALSE
TraesCS7B02G165100	483.191	0.457523	0.173692	2.63411	0.00843594	0.0267529	8.30003	8.67073	8.90947	8.90218	9.11457	9.17131	FALSE	0.489559	0.173635	2.81948	0.00481021	0.0194313	8.30003	8.67073	8.90947	9.21752	9.03221	9.03284	FALSE	0.146012	0.175205	0.83338	0.40463	0.778453	8.9229	9.14505	8.81703	9.07255	9.11465	9.11524	FALSE	0.319576	0.175021	1.82593	0.067861	0.864313	8.9229	9.14505	8.81703	9.3191	9.33534	9.12153	FALSE	0.032036	0.170707	0.187667	0.851137	0.999991	8.90218	9.11457	9.17131	9.21752	9.03221	9.03284	FALSE
TraesCS7B02G165400	35.316	0.135643	0.443977	0.305519	0.759971	0.856827	5.99352	6.15506	6.73191	6.59783	6.26548	6.36953	FALSE	0.608513	0.440764	1.38059	0.167406	0.317738	5.99352	6.15506	6.73191	6.86022	6.61287	6.66852	FALSE	0.875508	0.564434	1.55112	0.120872	0.462663	5.55799	5.17849	5.23184	5.75019	5.42716	5.7569	FALSE	1.55331	0.551643	2.81578	0.00486591	0.371048	5.55799	5.17849	5.23184	5.95098	6.2372	5.57872	FALSE	0.47287	0.433658	1.09042	0.275527	0.957831	6.59783	6.26548	6.36953	6.86022	6.61287	6.66852	FALSE
TraesCS7B02G165600	12.1057	0.449596	1.07017	0.420115	0.674401	0.798887	5.81365	4.97424	5.66104	5.63115	5.57583	5.95179	FALSE	0.843674	1.06731	0.790468	0.429255	0.612312	5.81365	4.97424	5.66104	6.23452	5.57505	5.82503	FALSE	0.444597	1.35495	0.328128	0.742815	0.940384	4.41054	5.17849	4.41054	4.87134	5.13668	4.41054	FALSE	2.33256	1.28036	1.8218	0.0684848	0.866183	4.41054	5.17849	4.41054	5.81227	5.24378	4.41054	FALSE	0.394084	1.05517	0.373478	0.708792	0.999991	5.63115	5.57583	5.95179	6.23452	5.57505	5.82503	FALSE
TraesCS7B02G165800	102.374	-0.143575	0.268655	-0.53442	0.593051	0.736214	7.00215	7.23102	7.12333	6.93565	7.13306	6.97696	FALSE	-0.0121179	0.267788	-0.0452517	0.963907	0.980467	7.00215	7.23102	7.12333	7.12735	7.27062	6.9202	FALSE	-0.607883	0.277273	-2.19236	0.0283536	0.204839	7.28436	7.4178	7.23318	6.69797	6.71669	7.15378	FALSE	0.0806069	0.271619	0.296764	0.766646	0.999917	7.28436	7.4178	7.23318	7.06472	7.27703	7.71206	FALSE	0.131457	0.264461	0.497074	0.619137	0.999991	6.93565	7.13306	6.97696	7.12735	7.27062	6.9202	FALSE
TraesCS7B02G165900	25.5669	-1.34792	0.643458	-2.09481	0.036188	0.0904081	5.9367	5.3217	5.99509	5.43742	5.28498	5.1439	FALSE	-0.990817	0.633315	-1.56449	0.117702	0.24591	5.9367	5.3217	5.99509	5.56495	5.00452	5.54469	FALSE	0.0617849	0.607265	0.101743	0.918961	0.981969	5.442	6.16393	6.54134	5.88089	6.30364	6.27974	FALSE	0.346941	0.605308	0.573164	0.566534	0.999917	5.442	6.16393	6.54134	6.38351	6.10388	6.47539	FALSE	0.357104	0.652981	0.546883	0.584459	0.999991	5.43742	5.28498	5.1439	5.56495	5.00452	5.54469	FALSE
TraesCS7B02G166000	3110.76	-1.01315	0.221617	-4.57165	4.83891e-06	3.63369e-05	11.5097	11.7801	11.6034	11.1951	10.1629	10.3457	TRUE	-0.849997	0.221541	-3.83674	0.000124676	0.000885022	11.5097	11.7801	11.6034	10.5927	11.0626	10.7043	TRUE	-0.20557	0.221324	-0.928818	0.352983	0.743151	12.1804	12.047	12.0353	11.8117	11.7195	12.0985	FALSE	-0.048219	0.221309	-0.217881	0.827522	0.999917	12.1804	12.047	12.0353	12.0836	12.0239	12.0155	FALSE	0.163157	0.221738	0.735811	0.461846	0.999991	11.1951	10.1629	10.3457	10.5927	11.0626	10.7043	FALSE
TraesCS7B02G166100	43.8955	-0.58087	0.39692	-1.46344	0.143346	0.267583	6.75424	6.93232	6.31003	6.27477	6.36545	6.34302	FALSE	-1.16865	0.404104	-2.89195	0.00382861	0.0160396	6.75424	6.93232	6.31003	5.6439	6.05395	6.24813	TRUE	0.00808028	0.417803	0.0193399	0.98457	0.997315	6.46695	6.4375	5.99463	6.33435	6.02041	6.55339	FALSE	-0.095688	0.421026	-0.227273	0.820211	0.999917	6.46695	6.4375	5.99463	6.28888	6.07535	6.38809	FALSE	-0.587776	0.404407	-1.45343	0.146106	0.833422	6.27477	6.36545	6.34302	5.6439	6.05395	6.24813	FALSE
TraesCS7B02G166200	57.6465	-2.95733	0.87954	-3.36236	0.000772787	0.00338107	5.81365	5.06009	4.83897	4.41054	4.78806	4.86263	TRUE	-2.28237	0.786563	-2.9017	0.00371138	0.0156247	5.81365	5.06009	4.83897	4.41054	4.87192	4.98846	TRUE	-0.77794	0.544004	-1.43003	0.152709	0.520984	7.37494	7.50739	7.41679	7.14034	6.37387	6.95854	FALSE	-0.114572	0.541213	-0.211695	0.832345	0.999917	7.37494	7.50739	7.41679	7.6229	7.0658	7.28715	FALSE	0.674945	0.977933	0.690175	0.490084	0.999991	4.41054	4.78806	4.86263	4.41054	4.87192	4.98846	FALSE
TraesCS7B02G166300	703.66	0.150301	0.119792	1.25468	0.209596	0.355595	9.45324	9.29514	9.17099	9.39199	9.53668	9.42093	FALSE	0.17944	0.119736	1.49864	0.133968	0.270852	9.45324	9.29514	9.17099	9.58459	9.50017	9.34088	FALSE	0.152472	0.120969	1.26042	0.207517	0.59728	9.50518	9.54459	9.64946	9.76707	9.71238	9.65776	FALSE	0.129239	0.121331	1.06518	0.286794	0.999917	9.50518	9.54459	9.64946	9.70778	9.66433	9.70058	FALSE	0.0291398	0.117763	0.247443	0.804565	0.999991	9.39199	9.53668	9.42093	9.58459	9.50017	9.34088	FALSE
TraesCS7B02G166400	339.13	0.346268	0.3022	1.14583	0.251867	0.406961	9.37261	8.41591	8.47889	9.05312	9.14479	9.2282	FALSE	0.183144	0.30239	0.605655	0.544744	0.713648	9.37261	8.41591	8.47889	9.36791	8.7201	8.80144	FALSE	-0.0957607	0.310379	-0.308528	0.75768	0.945709	7.71777	8.30218	8.10087	7.87871	8.08729	7.96081	FALSE	-0.228424	0.311393	-0.733555	0.46322	0.999917	7.71777	8.30218	8.10087	7.64465	8.31408	7.51071	FALSE	-0.163124	0.301044	-0.541859	0.587916	0.999991	9.05312	9.14479	9.2282	9.36791	8.7201	8.80144	FALSE
TraesCS7B02G166500	125.482	0.155845	0.26249	0.593719	0.5527	0.702785	7.13404	6.9718	7.03017	7.1988	7.19335	7.08814	FALSE	0.354892	0.261334	1.358	0.174464	0.327367	7.13404	6.9718	7.03017	7.60952	7.33858	6.89445	FALSE	-0.321235	0.261533	-1.22827	0.219344	0.612194	7.54018	7.4178	7.84155	7.30222	7.21548	7.55196	FALSE	0.010057	0.259916	0.0386935	0.969135	0.999917	7.54018	7.4178	7.84155	7.78819	7.61337	7.44009	FALSE	0.199047	0.255531	0.778954	0.436007	0.999991	7.1988	7.19335	7.08814	7.60952	7.33858	6.89445	FALSE
TraesCS7B02G166600	512.533	-0.414535	0.188534	-2.19873	0.0278972	0.0730505	9.63012	9.5985	9.38201	9.34753	9.06407	9.02325	FALSE	-0.324558	0.188389	-1.72281	0.0849232	0.192931	9.63012	9.5985	9.38201	9.3928	8.91669	9.35162	FALSE	0.206786	0.193607	1.06807	0.28549	0.683596	8.58666	8.88707	8.93674	8.81607	9.23166	8.91947	FALSE	-0.00789175	0.194614	-0.0405507	0.967654	0.999917	8.58666	8.88707	8.93674	8.91772	8.6217	8.85672	FALSE	0.0899781	0.188144	0.47824	0.632479	0.999991	9.34753	9.06407	9.02325	9.3928	8.91669	9.35162	FALSE
TraesCS7B02G166700	686.353	-0.395377	0.164783	-2.39938	0.0164231	0.0468875	10.1095	9.82995	9.61555	9.52871	9.3677	9.5657	FALSE	-0.44634	0.164868	-2.70726	0.00678413	0.0258657	10.1095	9.82995	9.61555	9.41727	9.49579	9.41152	FALSE	-0.133462	0.168452	-0.792285	0.428194	0.794165	9.59791	9.13715	9.44952	9.44551	9.28572	9.09682	FALSE	0.0879613	0.168168	0.523055	0.600936	0.999917	9.59791	9.13715	9.44952	9.46131	9.41464	9.59232	FALSE	-0.0509623	0.164618	-0.30958	0.75688	0.999991	9.52871	9.3677	9.5657	9.41727	9.49579	9.41152	FALSE
TraesCS7B02G166800	75.2871	-0.179357	0.320398	-0.559794	0.57562	0.722565	7.65288	7.30424	6.97554	7.62619	6.91655	6.93495	FALSE	-0.634619	0.323064	-1.96437	0.0494867	0.12749	7.65288	7.30424	6.97554	6.98357	6.84094	6.78625	FALSE	-0.594221	0.360262	-1.64941	0.0990628	0.419176	6.6064	6.40989	6.56049	6.20136	6.08698	6.25601	FALSE	-0.0645092	0.353089	-0.182699	0.855034	0.999917	6.6064	6.40989	6.56049	6.40161	6.33431	6.70672	FALSE	-0.455262	0.32098	-1.41835	0.156089	0.846944	7.62619	6.91655	6.93495	6.98357	6.84094	6.78625	FALSE
TraesCS7B02G166900	943.484	0.221656	0.181495	1.22128	0.22198	0.371061	9.50171	9.66433	10.0008	9.92474	10.0627	9.85434	FALSE	0.21052	0.181509	1.15983	0.246117	0.418196	9.50171	9.66433	10.0008	10.053	9.75477	9.99262	FALSE	0.00291602	0.182176	0.0160066	0.987229	0.997434	10.0402	10.3158	9.74388	9.94583	10.2436	9.94861	FALSE	-0.142131	0.182555	-0.778567	0.436235	0.999917	10.0402	10.3158	9.74388	9.9004	10.0558	9.77322	FALSE	-0.0111358	0.18049	-0.0616976	0.950804	0.999991	9.92474	10.0627	9.85434	10.053	9.75477	9.99262	FALSE
TraesCS7B02G167100	89.8553	1.16513	0.311377	3.74187	0.000182659	0.000946071	5.67473	5.94214	6.10949	6.37012	6.72277	6.61898	TRUE	1.4669	0.308798	4.75037	2.03046e-06	2.46497e-05	5.67473	5.94214	6.10949	6.50263	6.83138	6.95379	TRUE	-0.0686009	0.270332	-0.253765	0.799677	0.959101	7.44815	7.51974	7.40663	7.40052	7.55283	7.23621	FALSE	-0.185101	0.27209	-0.680294	0.496318	0.999917	7.44815	7.51974	7.40663	7.48483	7.11849	7.31005	FALSE	0.30177	0.275469	1.09548	0.273306	0.956081	6.37012	6.72277	6.61898	6.50263	6.83138	6.95379	FALSE
TraesCS7B02G167200	669.5	0.490227	0.195953	2.50176	0.0123577	0.0369388	8.52623	9.27739	9.39828	9.38442	9.70826	9.61564	FALSE	0.685088	0.195735	3.50008	0.000465113	0.00273396	8.52623	9.27739	9.39828	9.79755	9.70884	9.774	TRUE	-0.0903648	0.197166	-0.458318	0.646724	0.905517	9.32219	9.65091	9.47609	9.42956	9.40968	9.37163	FALSE	-0.0689105	0.197347	-0.349184	0.726951	0.999917	9.32219	9.65091	9.47609	9.44505	9.38081	9.44506	FALSE	0.194862	0.193877	1.00508	0.31486	0.972904	9.38442	9.70826	9.61564	9.79755	9.70884	9.774	FALSE
TraesCS7B02G167300	533.173	0.874855	0.184662	4.73761	2.16257e-06	1.75978e-05	8.8292	8.99345	8.86915	9.75444	9.84442	9.53188	TRUE	0.644695	0.184955	3.48568	0.000490883	0.00286057	8.8292	8.99345	8.86915	9.68748	9.36418	9.42175	TRUE	0.373043	0.189704	1.96644	0.0492475	0.284041	8.6339	8.94251	8.3881	9.06667	9.1663	8.7607	FALSE	0.275167	0.19033	1.44574	0.148251	0.992461	8.6339	8.94251	8.3881	8.7356	8.9227	9.08283	FALSE	-0.23016	0.182118	-1.26379	0.206305	0.906673	9.75444	9.84442	9.53188	9.68748	9.36418	9.42175	FALSE
TraesCS7B02G167400	1108.54	0.603586	0.238533	2.53041	0.0113929	0.034479	9.72037	8.86001	8.60364	9.71758	9.92274	9.4531	TRUE	0.351005	0.238785	1.46996	0.141572	0.281755	9.72037	8.86001	8.60364	9.33618	9.54609	9.52297	FALSE	0.714136	0.236738	3.01656	0.0025566	0.0403793	10.278	10.1015	10.5066	10.9616	11.0937	10.942	TRUE	0.229145	0.237132	0.966319	0.333884	0.999917	10.278	10.1015	10.5066	10.5234	10.4298	10.623	FALSE	-0.252581	0.237188	-1.0649	0.286922	0.962103	9.71758	9.92274	9.4531	9.33618	9.54609	9.52297	FALSE
TraesCS7B02G167500	3117.15	-0.505104	0.199962	-2.526	0.0115369	0.03484	12.6225	12.2512	11.8397	11.915	11.3268	11.9897	FALSE	-0.538733	0.199971	-2.69406	0.0070588	0.0267464	12.6225	12.2512	11.8397	11.83	11.7545	11.6269	FALSE	-0.251977	0.201129	-1.25281	0.210274	0.600613	11.255	11.4061	11.116	11.0152	10.958	11.074	FALSE	0.0587418	0.201011	0.292231	0.77011	0.999917	11.255	11.4061	11.116	11.3469	11.1104	11.4826	FALSE	-0.0336292	0.19996	-0.16818	0.866442	0.999991	11.915	11.3268	11.9897	11.83	11.7545	11.6269	FALSE
TraesCS7B02G167600	2667.11	-1.04179	0.180332	-5.77705	7.60217e-09	1.03611e-07	11.6477	11.2569	11.4676	10.7844	10.0418	10.4193	TRUE	-0.853943	0.18021	-4.7386	2.15198e-06	2.59357e-05	11.6477	11.2569	11.4676	10.5134	10.8657	10.4767	TRUE	-0.232635	0.180009	-1.29235	0.196235	0.583326	11.9124	11.8704	11.6802	11.5337	11.5276	11.7151	FALSE	0.0401858	0.179937	0.223333	0.823276	0.999917	11.9124	11.8704	11.6802	11.8304	11.8159	11.9427	FALSE	0.187842	0.180502	1.04066	0.298032	0.964575	10.7844	10.0418	10.4193	10.5134	10.8657	10.4767	FALSE
TraesCS7B02G167800	262.756	-1.5833	0.248361	-6.375	1.82966e-10	3.51875e-09	7.41273	7.51214	7.5653	6.33014	6.4192	6.43345	TRUE	-0.913779	0.240404	-3.80101	0.000144107	0.00100395	7.41273	7.51214	7.5653	6.5959	7.03589	6.8049	TRUE	0.120517	0.223749	0.538626	0.590145	0.879868	8.42885	8.65224	9.20867	8.89793	8.85612	8.98773	FALSE	0.207265	0.223804	0.926102	0.354393	0.999917	8.42885	8.65224	9.20867	9.09505	8.766	9.09585	FALSE	0.669524	0.251343	2.66379	0.00772656	0.257577	6.33014	6.4192	6.43345	6.5959	7.03589	6.8049	FALSE
TraesCS7B02G168000	509.1	-0.127525	0.125638	-1.01502	0.310096	0.472731	9.11654	8.92339	9.11301	9.06643	8.94458	8.78646	FALSE	-0.0736539	0.125486	-0.586949	0.557238	0.723639	9.11654	8.92339	9.11301	8.98549	9.04026	8.93207	FALSE	-0.206329	0.127315	-1.62062	0.105099	0.431544	9.22629	9.41356	9.33808	9.18273	9.14539	9.07503	FALSE	-0.182862	0.127649	-1.43254	0.151989	0.99613	9.22629	9.41356	9.33808	9.1387	9.21936	9.11195	FALSE	0.0538714	0.123988	0.43449	0.663933	0.999991	9.06643	8.94458	8.78646	8.98549	9.04026	8.93207	FALSE
TraesCS7B02G168100	282.699	-1.55934	0.295092	-5.28425	1.2622e-07	1.33081e-06	8.31	8.64719	8.2463	7.2742	6.6804	7.36383	TRUE	-1.44961	0.294504	-4.92221	8.55729e-07	1.14393e-05	8.31	8.64719	8.2463	7.15736	7.62001	6.74815	TRUE	-0.390656	0.289801	-1.34802	0.177653	0.558067	9.04817	8.70666	9.11339	8.57179	8.27934	8.91947	FALSE	-0.286742	0.289811	-0.989411	0.322462	0.999917	9.04817	8.70666	9.11339	8.63867	8.71671	8.76183	FALSE	0.109732	0.298631	0.36745	0.713284	0.999991	7.2742	6.6804	7.36383	7.15736	7.62001	6.74815	FALSE
TraesCS7B02G168300	17.9667	1.28105	0.807401	1.58663	0.112596	0.222315	5.31829	5.67936	6.1311	6.09191	6.54445	6.59719	FALSE	-0.00809996	0.816403	-0.00992152	0.992084	0.995721	5.31829	5.67936	6.1311	5.96786	5.72833	5.54469	FALSE	0.636016	0.915058	0.695055	0.487021	0.82952	5.14749	4.95673	5.35481	5.75019	4.41054	5.35126	FALSE	-1.04793	1.01267	-1.03482	0.300754	0.999917	5.14749	4.95673	5.35481	5.02732	4.41054	5.09707	FALSE	-1.28914	0.800449	-1.61052	0.107284	0.770277	6.09191	6.54445	6.59719	5.96786	5.72833	5.54469	FALSE
TraesCS7B02G168600	832.338	0.32216	0.115273	2.79475	0.00519398	0.0176602	9.57148	9.42976	9.40232	9.77542	9.74075	9.8065	FALSE	0.110098	0.115686	0.9517	0.341249	0.525126	9.57148	9.42976	9.40232	9.56693	9.51323	9.63649	FALSE	-0.0252761	0.116158	-0.2176	0.82774	0.965993	9.81113	9.97896	9.8712	9.73777	9.92475	9.92099	FALSE	0.109816	0.116092	0.945939	0.34418	0.999917	9.81113	9.97896	9.8712	9.92405	9.90663	10.1394	FALSE	-0.212062	0.113542	-1.8677	0.0618036	0.642344	9.77542	9.74075	9.8065	9.56693	9.51323	9.63649	FALSE
TraesCS7B02G168700	229.37	-0.197704	0.228091	-0.866774	0.386066	0.551785	7.53793	8.4019	8.2463	8.02975	7.76108	8.01714	FALSE	-0.0952783	0.22774	-0.418365	0.67568	0.813922	7.53793	8.4019	8.2463	8.00899	8.13703	7.93099	FALSE	-0.18809	0.230912	-0.814556	0.415327	0.786458	8.30444	8.31627	8.14388	8.13198	8.18197	7.95396	FALSE	-0.275781	0.231904	-1.18921	0.234358	0.999917	8.30444	8.31627	8.14388	7.89459	8.16854	7.98294	FALSE	0.102426	0.226275	0.452661	0.650793	0.999991	8.02975	7.76108	8.01714	8.00899	8.13703	7.93099	FALSE
TraesCS7B02G168800	295.319	-2.13976	0.377732	-5.66475	1.47237e-08	1.89638e-07	9.94245	9.60867	9.15192	7.23358	7.02075	8.41019	TRUE	-1.50946	0.376349	-4.01081	6.05111e-05	0.000471645	9.94245	9.60867	9.15192	7.62022	8.57785	8.31824	TRUE	-0.536631	0.383494	-1.39932	0.161717	0.535118	7.7942	8.42429	8.16193	7.73659	7.69526	7.66578	FALSE	-0.280936	0.382936	-0.733637	0.46317	0.999917	7.7942	8.42429	8.16193	7.84551	7.68407	8.16151	FALSE	0.630298	0.378965	1.66321	0.0962704	0.743466	7.23358	7.02075	8.41019	7.62022	8.57785	8.31824	FALSE
TraesCS7B02G169100	225.725	0.03163	0.335119	0.0943843	0.924804	0.955744	6.41062	6.15506	6.84702	6.40887	6.17286	6.89159	FALSE	0.00980716	0.335353	0.0292443	0.97667	0.987152	6.41062	6.15506	6.84702	6.50263	6.56682	6.4695	FALSE	-0.123863	0.307057	-0.403388	0.686663	0.920297	8.25821	8.80967	9.03754	8.80904	8.20469	8.7916	FALSE	0.233077	0.30652	0.760397	0.447017	0.999917	8.25821	8.80967	9.03754	8.93821	8.99334	8.92033	FALSE	-0.021823	0.328603	-0.0664114	0.94705	0.999991	6.40887	6.17286	6.89159	6.50263	6.56682	6.4695	FALSE
TraesCS7B02G169300	4.50421	1.80539	1.8828	0.958885	0.337617	0.502319	4.41054	4.73736	4.71404	4.93204	5.06077	4.41054	FALSE	2.62357	1.85902	1.41126	0.158167	0.305268	4.41054	4.73736	4.71404	5.1521	4.41054	5.22256	FALSE	-0.989641	1.57827	-0.627042	0.530632	0.852341	5.3084	4.95673	5.86763	4.73707	5.64368	4.41054	FALSE	-2.45043	1.65343	-1.48202	0.138334	0.981143	5.3084	4.95673	5.86763	5.02732	4.89603	4.41054	FALSE	0.818178	1.61534	0.506504	0.612503	NA	4.93204	5.06077	4.41054	5.1521	4.41054	5.22256	FALSE
TraesCS7B02G169500	1484.38	-0.312812	0.158992	-1.96747	0.0491291	0.11542	11.4266	11.571	11.0058	11.0173	10.9949	11.1233	FALSE	-0.667171	0.159202	-4.19071	2.78084e-05	0.000242002	11.4266	11.571	11.0058	10.724	10.7326	10.6413	TRUE	-0.486594	0.163482	-2.97644	0.00291615	0.0441571	10.253	9.9612	9.87664	9.59802	9.62453	9.4986	FALSE	-0.155214	0.163034	-0.952035	0.341079	0.999917	10.253	9.9612	9.87664	9.8596	9.69642	10.0883	FALSE	-0.354359	0.159069	-2.22771	0.0258995	0.44988	11.0173	10.9949	11.1233	10.724	10.7326	10.6413	FALSE
TraesCS7B02G169600	600.748	0.215569	0.306721	0.702819	0.482169	0.642258	10.5101	9.87108	9.43815	10.2903	10.1885	10.1626	FALSE	0.140784	0.30676	0.45894	0.646278	0.792839	10.5101	9.87108	9.43815	10.275	10.0258	10.1165	FALSE	0.0709622	0.326883	0.217088	0.82814	0.965993	7.17305	7.00532	7.6494	7.23972	7.85378	6.76321	FALSE	0.233976	0.326546	0.71652	0.47367	0.999917	7.17305	7.00532	7.6494	7.26724	7.68407	7.4909	FALSE	-0.0747841	0.306268	-0.244179	0.807092	0.999991	10.2903	10.1885	10.1626	10.275	10.0258	10.1165	FALSE
TraesCS7B02G169800	6246.96	-0.558561	0.148921	-3.75073	0.000176319	0.000917041	12.7601	12.9806	12.8668	12.6369	12.1633	12.0881	FALSE	-0.314158	0.14887	-2.11028	0.0348339	0.0969962	12.7601	12.9806	12.8668	12.4921	12.7325	12.4373	FALSE	-0.272891	0.149182	-1.82925	0.0673622	0.340723	12.7965	12.7128	12.6939	12.4513	12.3931	12.544	FALSE	-0.0403043	0.149145	-0.270235	0.786979	0.999917	12.7965	12.7128	12.6939	12.6854	12.5531	12.8331	FALSE	0.244403	0.148872	1.6417	0.100652	0.753964	12.6369	12.1633	12.0881	12.4921	12.7325	12.4373	FALSE
TraesCS7B02G169900	511.305	0.387277	0.269236	1.43843	0.150312	0.277478	7.69941	8.01015	7.92379	8.1602	7.56631	8.6939	FALSE	0.104394	0.270021	0.386615	0.699041	0.830779	7.69941	8.01015	7.92379	8.14776	8.03145	7.6987	FALSE	0.0587592	0.26291	0.223496	0.82315	0.965819	9.39089	9.75765	9.63453	9.55036	9.94638	9.4218	FALSE	0.300151	0.262748	1.14235	0.253308	0.999917	9.39089	9.75765	9.63453	9.79052	9.82773	10.0336	FALSE	-0.282883	0.266731	-1.06056	0.288891	0.962408	8.1602	7.56631	8.6939	8.14776	8.03145	7.6987	FALSE
TraesCS7B02G170000	632.683	0.0431293	0.225336	0.1914	0.848212	0.907946	9.93765	9.1852	8.99223	9.72838	9.31554	9.33251	FALSE	0.083311	0.225294	0.369788	0.71154	0.839478	9.93765	9.1852	8.99223	9.47523	9.57959	9.47185	FALSE	0.100889	0.227455	0.443558	0.657362	0.910168	9.11619	9.42008	9.31419	9.38299	9.40968	9.35623	FALSE	-0.00271592	0.227862	-0.0119191	0.99049	0.999917	9.11619	9.42008	9.31419	9.39514	9.01388	9.41424	FALSE	0.040182	0.224458	0.179018	0.857924	0.999991	9.72838	9.31554	9.33251	9.47523	9.57959	9.47185	FALSE
TraesCS7B02G170200	77.7125	-0.171301	0.444233	-0.385611	0.699785	0.817441	6.73904	6.4562	5.81289	6.18678	6.56811	6.05802	FALSE	-1.10388	0.456303	-2.41917	0.0155558	0.0509405	6.73904	6.4562	5.81289	5.53714	5.67978	6.12852	FALSE	-0.764359	0.429651	-1.77902	0.0752361	0.361335	7.36235	7.96864	7.30078	7.02081	7.26019	6.6271	FALSE	-0.367626	0.427898	-0.859145	0.39026	0.999917	7.36235	7.96864	7.30078	6.97455	7.41932	7.4297	FALSE	-0.932574	0.452377	-2.0615	0.0392555	0.533162	6.18678	6.56811	6.05802	5.53714	5.67978	6.12852	FALSE
TraesCS7B02G170400	567.208	-0.818357	0.328848	-2.48856	0.0128263	0.0381077	8.16369	8.15115	7.25677	7.74553	6.65869	7.16238	TRUE	-0.715274	0.328405	-2.17802	0.0294044	0.0848261	8.16369	8.15115	7.25677	7.18673	7.14687	7.62905	FALSE	-0.363019	0.319494	-1.13623	0.25586	0.654023	10.258	9.97011	9.85657	9.58984	9.8607	9.60664	FALSE	0.21611	0.319085	0.677281	0.498228	0.999917	10.258	9.97011	9.85657	10.2055	9.9121	10.5505	FALSE	0.103083	0.329527	0.312823	0.754415	0.999991	7.74553	6.65869	7.16238	7.18673	7.14687	7.62905	FALSE
TraesCS7B02G170500	263.902	-0.872836	0.170944	-5.10598	3.29086e-07	3.16821e-06	8.77996	8.70152	8.60715	7.97403	7.92789	7.90246	TRUE	-0.631813	0.169863	-3.71954	0.000199588	0.0013283	8.77996	8.70152	8.60715	7.98037	8.11423	8.30562	TRUE	0.199912	0.176802	1.13072	0.258175	0.656794	8.07968	8.28077	8.17975	8.55083	8.3745	8.10366	FALSE	-0.127528	0.179335	-0.711118	0.477011	0.999917	8.07968	8.28077	8.17975	7.9185	8.13757	8.15528	FALSE	0.241023	0.171289	1.40712	0.159393	0.852559	7.97403	7.92789	7.90246	7.98037	8.11423	8.30562	FALSE
TraesCS7B02G170600	624.218	0.148239	0.188253	0.787446	0.431021	0.595129	9.49954	9.39257	9.32572	9.78923	9.54661	9.25665	FALSE	0.26256	0.188115	1.39574	0.162792	0.311591	9.49954	9.39257	9.32572	9.83888	9.60014	9.50659	FALSE	-0.0474725	0.191881	-0.247406	0.804594	0.960428	8.98488	9.44266	9.04079	9.03084	9.22503	9.11219	FALSE	0.132891	0.1917	0.693226	0.488168	0.999917	8.98488	9.44266	9.04079	9.06076	9.52597	9.25805	FALSE	0.114321	0.186954	0.611492	0.540874	0.999991	9.78923	9.54661	9.25665	9.83888	9.60014	9.50659	FALSE
TraesCS7B02G170700	48.0134	-0.306972	0.466057	-0.658658	0.510116	0.666151	6.5765	7.45843	7.30148	7.02643	6.70175	7.06506	FALSE	-0.477477	0.466863	-1.02273	0.306433	0.488379	6.5765	7.45843	7.30148	6.97512	6.87854	6.58379	FALSE	-3.09945	0.785614	-3.94526	7.97147e-05	0.00270947	5.37785	5.71187	5.86763	4.41054	5.13668	4.41054	TRUE	-1.40456	0.615261	-2.28287	0.0224379	0.637727	5.37785	5.71187	5.86763	5.46346	5.09396	4.89825	FALSE	-0.170503	0.465707	-0.366116	0.714278	0.999991	7.02643	6.70175	7.06506	6.97512	6.87854	6.58379	FALSE
TraesCS7B02G170800	22.217	-1.35824	0.893169	-1.5207	0.128335	0.246034	6.14902	5.94214	5.52064	5.85547	4.94293	4.93187	FALSE	-0.616736	0.881611	-0.699556	0.484205	0.66183	6.14902	5.94214	5.52064	6.02266	5.11141	5.54469	FALSE	-0.731682	0.880543	-0.830944	0.406005	0.779618	6.13152	6.32324	6.16231	5.20211	6.30364	5.71928	FALSE	-0.714076	0.881735	-0.809853	0.418025	0.999917	6.13152	6.32324	6.16231	6.40161	5.09396	5.62383	FALSE	0.741503	0.893982	0.829439	0.406856	0.999991	5.85547	4.94293	4.93187	6.02266	5.11141	5.54469	FALSE
TraesCS7B02G170900	99.9052	0.85191	0.5364	1.5882	0.112241	0.221769	6.97674	7.26287	7.41142	7.81076	7.85156	8.04828	FALSE	0.680421	0.536697	1.26779	0.204871	0.367283	6.97674	7.26287	7.41142	7.70297	7.95216	7.61881	FALSE	0.514634	0.568245	0.905656	0.365118	0.751899	5.3084	6.12941	6.56049	5.99779	6.64944	6.47525	FALSE	-0.0439481	0.576174	-0.0762758	0.9392	0.999917	5.3084	6.12941	6.56049	6.601	5.09396	6.0823	FALSE	-0.171487	0.532893	-0.321803	0.747602	0.999991	7.81076	7.85156	8.04828	7.70297	7.95216	7.61881	FALSE
TraesCS7B02G171000	52.5097	0.541926	0.554067	0.978086	0.328032	0.492271	6.87007	6.79174	5.72445	7.28748	6.87996	6.45816	FALSE	0.207408	0.555497	0.373373	0.708871	0.837656	6.87007	6.79174	5.72445	6.5501	6.27909	7.10293	FALSE	0.73992	0.574928	1.28698	0.198101	0.585675	6.06546	5.8979	6.3095	5.94085	6.70351	6.79516	FALSE	-0.470579	0.592021	-0.794869	0.42669	0.999917	6.06546	5.8979	6.3095	6.02671	6.07535	5.37269	FALSE	-0.334516	0.549334	-0.608949	0.542558	0.999991	7.28748	6.87996	6.45816	6.5501	6.27909	7.10293	FALSE
TraesCS7B02G171400	129.765	-1.60426	0.962027	-1.66758	0.0953986	0.195066	6.2867	8.52764	8.39604	6.39608	6.29487	7.40692	FALSE	-1.36282	0.96149	-1.41741	0.156364	0.302898	6.2867	8.52764	8.39604	6.82281	7.76431	5.22256	FALSE	-0.548214	0.964022	-0.568673	0.569578	0.870454	6.36481	8.13721	7.59698	7.47447	7.10188	6.67979	FALSE	0.0473673	0.962928	0.0491909	0.960767	0.999917	6.36481	8.13721	7.59698	7.14933	6.74979	8.33678	FALSE	0.241438	0.963316	0.250633	0.802098	0.999991	6.39608	6.29487	7.40692	6.82281	7.76431	5.22256	FALSE
TraesCS7B02G171500	21.2122	-0.95033	0.659359	-1.44129	0.149502	0.276292	5.74649	5.99912	5.59337	5.43742	5.24541	5.55256	FALSE	-0.526015	0.650577	-0.808536	0.418782	0.602531	5.74649	5.99912	5.59337	5.23742	5.39244	5.94157	FALSE	-1.15239	0.647458	-1.77987	0.0750979	0.361125	6.13152	6.19749	6.44114	5.67826	5.34166	5.98902	FALSE	-0.864176	0.643777	-1.34235	0.179482	0.999917	6.13152	6.19749	6.44114	5.16314	6.13175	5.96024	FALSE	0.424315	0.658995	0.643881	0.519652	0.999991	5.43742	5.24541	5.55256	5.23742	5.39244	5.94157	FALSE
TraesCS7B02G171600	3.18896	-1.41002	1.61395	-0.873649	0.38231	0.548058	5.31829	5.20282	5.52064	5.14415	5.1119	4.41054	FALSE	-3.33401	1.72963	-1.92759	0.0539067	0.136322	5.31829	5.20282	5.52064	4.78437	4.41054	4.77751	FALSE	0.476986	1.78377	0.267404	0.789158	NA	5.14749	4.41054	4.41054	4.87134	5.13668	4.41054	FALSE	-1.41383	2.00571	-0.704899	0.480873	NA	5.14749	4.41054	4.41054	4.84831	4.41054	4.41054	FALSE	-1.92398	1.74746	-1.10102	0.27089	NA	5.14415	5.1119	4.41054	4.78437	4.41054	4.77751	FALSE
TraesCS7B02G172200	9.2444	0.427626	1.05256	0.406272	0.684543	0.806453	4.41054	5.06009	5.66104	4.7803	5.24541	5.77094	FALSE	0.0699328	1.05941	0.066011	0.947369	0.972041	4.41054	5.06009	5.66104	5.50847	4.78779	5.2978	FALSE	0.673513	1.10561	0.609177	0.542407	0.857862	5.14749	4.95673	5.23184	5.2638	5.24616	5.40622	FALSE	1.69958	1.08705	1.56348	0.117939	0.957999	5.14749	4.95673	5.23184	5.68688	5.92118	5.31256	FALSE	-0.357691	1.03587	-0.345304	0.729866	0.999991	4.7803	5.24541	5.77094	5.50847	4.78779	5.2978	FALSE
TraesCS7B02G172600	155.03	0.438354	0.336038	1.30448	0.192071	0.333979	7.26485	7.63	7.83028	7.21977	8.11981	8.30802	FALSE	-0.0196909	0.337369	-0.058366	0.953457	0.975173	7.26485	7.63	7.83028	7.3249	7.221	8.04192	FALSE	-0.302041	0.343604	-0.879039	0.37938	0.761713	7.33684	7.7358	7.65795	7.26086	7.50195	7.27008	FALSE	-0.0873742	0.342986	-0.254746	0.798919	0.999917	7.33684	7.7358	7.65795	7.44394	7.57664	7.53026	FALSE	-0.458044	0.333881	-1.37188	0.170101	0.865817	7.21977	8.11981	8.30802	7.3249	7.221	8.04192	FALSE
TraesCS7B02G173000	5.14528	0.528183	1.16447	0.453583	0.650129	0.78039	5.05762	4.41054	5.3551	5.14415	5.4582	4.93187	FALSE	-0.114277	1.18218	-0.0966664	0.922991	0.958154	5.05762	4.41054	5.3551	5.3838	4.78779	4.77751	FALSE	1.12994	1.24432	0.908081	0.363835	0.750522	5.05046	4.41054	5.08408	5.20211	5.42716	4.88711	FALSE	0.881885	1.25658	0.701813	0.482796	0.999917	5.05046	4.41054	5.08408	5.16314	5.24378	5.00647	FALSE	-0.642457	1.14708	-0.56008	0.575425	NA	5.14415	5.4582	4.93187	5.3838	4.78779	4.77751	FALSE
TraesCS7B02G173600	32.2751	-0.665783	0.501297	-1.32812	0.184138	0.32347	6.2867	6.76177	6.3284	6.18678	6.12377	5.97019	FALSE	-0.684888	0.501531	-1.3656	0.172066	0.324138	6.2867	6.76177	6.3284	6.20425	5.99963	6.04722	FALSE	0.31162	0.543384	0.57348	0.566319	0.868799	6.25367	5.71187	5.16192	5.75019	5.84823	6.18194	FALSE	0.49928	0.542	0.921181	0.356956	0.999917	6.25367	5.71187	5.16192	6.28888	5.66153	6.05296	FALSE	-0.0191042	0.502702	-0.0380031	0.969685	0.999991	6.18678	6.12377	5.97019	6.20425	5.99963	6.04722	FALSE
TraesCS7B02G173700	5399.6	-1.13176	0.214012	-5.28831	1.23452e-07	1.3038e-06	11.2033	11.637	11.6559	10.8605	9.94114	10.2624	TRUE	-0.621143	0.213751	-2.90592	0.00366175	0.0154499	11.2033	11.637	11.6559	10.608	11.1603	10.8893	TRUE	-0.221487	0.213001	-1.03984	0.298413	0.695632	13.321	13.1582	13.0787	13.0343	12.7906	13.0669	FALSE	-0.0386108	0.21299	-0.18128	0.856148	0.999917	13.321	13.1582	13.0787	13.0753	13.093	13.2761	FALSE	0.510616	0.214042	2.38558	0.017052	0.372275	10.8605	9.94114	10.2624	10.608	11.1603	10.8893	FALSE
TraesCS7B02G173900	126.669	0.710285	0.350458	2.02673	0.04269	0.103207	7.3748	6.65122	7.26583	7.78781	7.52623	7.72551	FALSE	0.614428	0.350761	1.7517	0.0798253	0.184076	7.3748	6.65122	7.26583	7.60952	7.77407	7.4146	FALSE	0.0738491	0.355958	0.207466	0.835646	0.96652	6.9705	7.1569	7.66645	6.94373	7.44917	7.59683	FALSE	-0.281647	0.359093	-0.78433	0.432847	0.999917	6.9705	7.1569	7.66645	6.81394	6.74979	7.55907	FALSE	-0.0958566	0.344769	-0.278031	0.780988	0.999991	7.78781	7.52623	7.72551	7.60952	7.77407	7.4146	FALSE
TraesCS7B02G174000	103.175	0.435107	0.340729	1.27699	0.201607	0.345999	6.44938	7.42145	7.41953	7.43174	7.34677	7.70113	FALSE	0.228863	0.34153	0.670112	0.502787	0.678398	6.44938	7.42145	7.41953	7.22964	7.49526	7.2839	FALSE	0.372972	0.354055	1.05343	0.292144	0.689913	6.90162	7.00532	6.65221	7.22902	6.96719	7.16586	FALSE	-0.0725379	0.358859	-0.202135	0.839812	0.999917	6.90162	7.00532	6.65221	7.08637	6.86353	6.36529	FALSE	-0.206243	0.336478	-0.612947	0.539911	0.999991	7.43174	7.34677	7.70113	7.22964	7.49526	7.2839	FALSE
TraesCS7B02G174100	18.0339	-1.01191	0.874795	-1.15674	0.247379	0.401816	5.19982	5.94214	5.97079	5.55294	5.39311	5.1439	FALSE	-1.11065	0.876861	-1.26662	0.205291	0.36782	5.19982	5.94214	5.97079	5.10514	5.57505	5.2978	FALSE	-0.939755	0.861688	-1.0906	0.27545	0.673994	6.44217	6.26196	5.86763	5.51678	4.83271	6.34832	FALSE	-1.76016	0.881037	-1.99783	0.0457354	0.783744	6.44217	6.26196	5.86763	4.84831	5.57361	5.66698	FALSE	-0.0987396	0.884574	-0.111624	0.911122	0.999991	5.55294	5.39311	5.1439	5.10514	5.57505	5.2978	FALSE
TraesCS7B02G174200	122.283	1.65399	0.334577	4.94351	7.67282e-07	6.83423e-06	6.41062	6.17918	6.91863	7.23358	7.80942	8.08627	TRUE	1.28831	0.335802	3.83652	0.000124788	0.000885626	6.41062	6.17918	6.91863	7.43851	7.35178	7.57711	TRUE	0.82255	0.33436	2.46007	0.0138908	0.130637	7.03607	7.20393	6.66981	7.31236	7.86527	7.58797	FALSE	0.50616	0.336776	1.50296	0.13285	0.973746	7.03607	7.20393	6.66981	7.26724	7.35545	7.4504	FALSE	-0.365673	0.320314	-1.14161	0.253616	0.944259	7.23358	7.80942	8.08627	7.43851	7.35178	7.57711	FALSE
TraesCS7B02G174300	67.6468	-0.964771	0.361646	-2.66772	0.00763674	0.0245666	7.23329	7.07181	7.01942	6.45877	6.33769	6.57502	TRUE	-0.583059	0.358522	-1.62629	0.103889	0.224338	7.23329	7.07181	7.01942	6.42797	6.83138	6.81413	FALSE	-0.37764	0.377006	-1.00168	0.316497	0.712104	6.69174	6.98739	6.44114	6.29159	6.8298	6.20713	FALSE	0.0835867	0.372902	0.224152	0.822639	0.999917	6.69174	6.98739	6.44114	6.87799	6.2622	7.06195	FALSE	0.381712	0.361905	1.05473	0.291549	0.962914	6.45877	6.33769	6.57502	6.42797	6.83138	6.81413	FALSE
TraesCS7B02G174500	16.5487	0.515462	1.11631	0.461756	0.644256	0.775781	5.99352	6.07966	5.44174	6.28885	6.20452	5.855	FALSE	0.0683761	1.11869	0.0611215	0.951262	0.97394	5.99352	6.07966	5.44174	6.17321	5.60229	5.86525	FALSE	1.35127	1.25714	1.07488	0.282427	0.680992	5.37785	4.41054	4.41054	4.87134	4.70959	5.82836	FALSE	0.541117	1.28783	0.420177	0.674356	0.999917	5.37785	4.41054	4.41054	4.72068	4.41054	5.53139	FALSE	-0.447078	1.11157	-0.402205	0.687533	0.999991	6.28885	6.20452	5.855	6.17321	5.60229	5.86525	FALSE
TraesCS7B02G174600	186.213	-1.02437	0.273564	-3.74452	0.000180741	0.000937332	8.8701	8.13992	8.05343	7.77385	7.50869	7.29987	TRUE	-0.657915	0.272185	-2.41716	0.015642	0.0511633	8.8701	8.13992	8.05343	7.78114	8.13703	7.53412	FALSE	0.482428	0.282029	1.71056	0.0871624	0.391813	7.529	7.57989	7.38609	7.87194	7.75835	8.03403	FALSE	0.0634688	0.28493	0.222752	0.823728	0.999917	7.529	7.57989	7.38609	7.58589	7.33349	7.70351	FALSE	0.366452	0.27392	1.33781	0.18096	0.876703	7.77385	7.50869	7.29987	7.78114	8.13703	7.53412	FALSE
TraesCS7B02G174700	491.648	-0.364048	0.211961	-1.71752	0.0858842	0.179891	8.77638	8.97468	8.99758	9.04354	8.16123	8.41615	FALSE	-0.116894	0.211433	-0.552863	0.580357	0.742707	8.77638	8.97468	8.99758	8.79536	8.79105	8.8521	FALSE	-0.0955648	0.211632	-0.451562	0.651584	0.907457	9.49102	9.12922	9.29803	9.18273	9.15936	9.32756	FALSE	0.0216794	0.211611	0.102449	0.9184	0.999917	9.49102	9.12922	9.29803	9.24588	9.23983	9.50237	FALSE	0.247154	0.210966	1.17154	0.241383	0.937716	9.04354	8.16123	8.41615	8.79536	8.79105	8.8521	FALSE
TraesCS7B02G174800	523.437	0.575539	0.227955	2.52479	0.0115769	0.0349411	7.98827	8.65508	8.74093	8.8958	9.24233	8.89702	FALSE	0.473614	0.228126	2.0761	0.0378845	0.103562	7.98827	8.65508	8.74093	8.83681	8.68198	9.21035	FALSE	0.404073	0.226535	1.78371	0.0744708	0.359896	9.24666	9.24023	9.29803	9.53554	9.59402	9.78583	FALSE	-0.0100964	0.227468	-0.0443861	0.964597	0.999917	9.24666	9.24023	9.29803	9.52264	9.19859	8.98125	FALSE	-0.101925	0.225434	-0.452128	0.651177	0.999991	8.8958	9.24233	8.89702	8.83681	8.68198	9.21035	FALSE
TraesCS7B02G174900	447.272	-0.154716	0.223587	-0.69197	0.488956	0.648176	9.3022	8.97152	8.89806	9.22575	8.90758	8.56845	FALSE	-0.403396	0.22406	-1.80039	0.071799	0.169724	9.3022	8.97152	8.89806	8.65041	8.82176	8.61754	FALSE	0.107816	0.22617	0.476706	0.633572	0.899443	8.79492	8.81958	9.08855	8.86778	8.66351	9.39442	FALSE	0.0595109	0.226562	0.262669	0.792806	0.999917	8.79492	8.81958	9.08855	8.89991	9.06397	8.92033	FALSE	-0.24868	0.223278	-1.11377	0.265377	0.951324	9.22575	8.90758	8.56845	8.65041	8.82176	8.61754	FALSE
TraesCS7B02G175000	240.794	-0.0135342	0.23166	-0.0584228	0.953412	0.973026	7.66074	8.35417	8.48272	8.1673	8.3058	8.11595	FALSE	0.0448942	0.231501	0.193927	0.846233	0.913407	7.66074	8.35417	8.48272	8.28426	8.2318	8.23083	FALSE	-0.341198	0.236964	-1.43988	0.149903	0.516294	8.46416	8.12924	8.06933	7.74404	8.13068	7.91218	FALSE	-0.305014	0.237349	-1.28508	0.198763	0.999917	8.46416	8.12924	8.06933	8.08083	7.7839	8.0246	FALSE	0.0584286	0.229593	0.254487	0.799119	0.999991	8.1673	8.3058	8.11595	8.28426	8.2318	8.23083	FALSE
TraesCS7B02G175100	146.067	-0.0353529	0.248429	-0.142306	0.886838	0.932601	7.24389	7.1192	7.62243	7.37084	7.01236	7.52876	FALSE	0.0706669	0.247858	0.285111	0.775559	0.876443	7.24389	7.1192	7.62243	7.31168	7.4653	7.42644	FALSE	-0.0712855	0.250067	-0.285065	0.775594	0.951961	7.64733	7.60324	7.68329	7.45635	7.78282	7.49615	FALSE	0.266125	0.248647	1.07029	0.284487	0.999917	7.64733	7.60324	7.68329	7.95941	8.03366	7.54953	FALSE	0.10602	0.244285	0.434001	0.664287	0.999991	7.37084	7.01236	7.52876	7.31168	7.4653	7.42644	FALSE
TraesCS7B02G175200	1703.85	-0.681127	0.196456	-3.46707	0.000526159	0.00240941	11.3595	11.5379	11.6723	10.9937	10.7401	10.8353	TRUE	-0.699566	0.196466	-3.56074	0.000369811	0.00225071	11.3595	11.5379	11.6723	10.5973	11.1244	10.7531	TRUE	-0.507265	0.198802	-2.55161	0.0107227	0.110306	10.8388	10.2387	10.2733	9.78508	10.0094	10.1465	FALSE	-0.0421572	0.198385	-0.212502	0.831715	0.999917	10.8388	10.2387	10.2733	10.4551	10.182	10.6364	FALSE	-0.0184381	0.196526	-0.0938199	0.925252	0.999991	10.9937	10.7401	10.8353	10.5973	11.1244	10.7531	FALSE
TraesCS7B02G175300	1936.72	1.759	0.245214	7.17333	7.31975e-13	2.34434e-11	9.73703	9.19334	9.73718	11.0454	11.7705	10.8568	TRUE	0.967175	0.245516	3.93935	8.17023e-05	0.000612112	9.73703	9.19334	9.73718	10.5826	10.2134	10.6814	TRUE	0.956322	0.244377	3.9133	9.10415e-05	0.0030204	10.5131	10.8983	10.819	11.8387	11.8699	11.2985	TRUE	0.313719	0.244691	1.2821	0.199807	0.999917	10.5131	10.8983	10.819	10.8462	11.1403	11.1711	FALSE	-0.791822	0.243883	-3.24673	0.00116739	0.0986042	11.0454	11.7705	10.8568	10.5826	10.2134	10.6814	FALSE
TraesCS7B02G175400	197.346	0.0771466	0.255787	0.301605	0.762953	0.858301	7.44966	8.27434	8.02738	7.99818	8.04128	8.0289	FALSE	-0.0255258	0.256121	-0.0996628	0.920612	0.956812	7.44966	8.27434	8.02738	7.7426	7.97768	8.06835	FALSE	0.258531	0.262751	0.983939	0.325146	0.719417	8.08726	7.39111	7.53325	7.99549	7.848	7.90509	FALSE	0.12678	0.264004	0.480221	0.63107	0.999917	8.08726	7.39111	7.53325	7.79467	7.6403	7.96878	FALSE	-0.102672	0.253717	-0.404671	0.685719	0.999991	7.99818	8.04128	8.0289	7.7426	7.97768	8.06835	FALSE
TraesCS7B02G175500	1231.19	0.439923	0.104666	4.20309	2.63293e-05	0.00016707	10.0981	10.0973	10.1072	10.6196	10.4935	10.4609	FALSE	0.424253	0.104688	4.05255	5.06617e-05	0.000405394	10.0981	10.0973	10.1072	10.4392	10.615	10.4732	FALSE	-0.0809219	0.106759	-0.757988	0.448458	0.806734	10.258	10.2331	10.265	10.0817	10.1765	10.2597	FALSE	0.0164375	0.106782	0.153936	0.87766	0.999917	10.258	10.2331	10.265	10.3379	10.3338	10.1205	FALSE	-0.0156694	0.103052	-0.152053	0.879145	0.999991	10.6196	10.4935	10.4609	10.4392	10.615	10.4732	FALSE
TraesCS7B02G175600	967.172	-0.462137	0.164791	-2.80438	0.00504137	0.0172153	9.72409	9.82298	9.7065	9.57198	9.28025	9.04646	FALSE	-0.39298	0.164678	-2.38635	0.0170165	0.0546975	9.72409	9.82298	9.7065	9.28058	9.53617	9.31131	FALSE	-0.0593814	0.163759	-0.362615	0.716892	0.93141	10.4146	10.3366	10.2719	10.4238	10.0222	10.3774	FALSE	0.0511546	0.163755	0.312384	0.754748	0.999917	10.4146	10.3366	10.2719	10.4662	10.2089	10.4828	FALSE	0.0691567	0.16452	0.420353	0.674227	0.999991	9.57198	9.28025	9.04646	9.28058	9.53617	9.31131	FALSE
TraesCS7B02G175800	198.156	-1.80184	0.33062	-5.44987	5.04056e-08	5.77968e-07	9.28215	8.66683	8.61065	7.68214	6.66959	7.51199	TRUE	-1.9292	0.33119	-5.82504	5.70973e-09	1.34676e-07	9.28215	8.66683	8.61065	6.94079	7.51878	7.25089	TRUE	-1.02405	0.339124	-3.0197	0.00253021	0.0400957	8.07968	7.69298	8.18564	7.09377	7.28634	7.16586	TRUE	-0.117591	0.334756	-0.351272	0.725384	0.999917	8.07968	7.69298	8.18564	8.22653	7.57664	7.82669	FALSE	-0.12736	0.334667	-0.380558	0.703531	0.999991	7.68214	6.66959	7.51199	6.94079	7.51878	7.25089	FALSE
TraesCS7B02G176100	10106.7	-2.02208	0.246748	-8.1949	2.50805e-16	1.58156e-14	13.0527	13.158	12.9451	11.5584	10.429	10.9544	TRUE	-1.29001	0.246558	-5.23208	1.6761e-07	2.69673e-06	13.0527	13.158	12.9451	11.4122	12.2573	11.4976	TRUE	-0.164189	0.24632	-0.666567	0.505049	0.839649	14.105	13.9313	13.8542	13.7464	13.6292	14.0088	FALSE	0.0377113	0.246314	0.153103	0.878317	0.999917	14.105	13.9313	13.8542	14.0558	13.9788	13.9788	FALSE	0.732067	0.246865	2.96546	0.00302234	0.155146	11.5584	10.429	10.9544	11.4122	12.2573	11.4976	FALSE
TraesCS7B02G176200	265.502	-0.512675	0.235417	-2.17774	0.0294256	0.0763077	9.09083	8.69389	8.57883	8.4839	8.17232	8.36465	FALSE	-0.5708	0.235576	-2.423	0.0153931	0.0504892	9.09083	8.69389	8.57883	8.1367	8.4199	8.31509	FALSE	-0.411978	0.246203	-1.67333	0.0942624	0.408548	8.10979	8.12122	7.87118	8.0263	7.24248	7.71537	FALSE	0.116925	0.243929	0.479341	0.631696	0.999917	8.10979	8.12122	7.87118	8.07553	8.34691	7.96165	FALSE	-0.0581246	0.23548	-0.246835	0.805036	0.999991	8.4839	8.17232	8.36465	8.1367	8.4199	8.31509	FALSE
TraesCS7B02G176400	19.3784	1.78388	0.509818	3.49906	0.000466905	0.00216837	5.42145	5.3217	5.66104	5.9888	6.50814	6.36953	TRUE	0.786214	0.521137	1.50865	0.131388	0.267056	5.42145	5.3217	5.66104	5.96786	5.79718	5.59718	FALSE	0.650581	0.563767	1.15399	0.248505	0.645275	5.55799	5.48449	5.23184	5.81751	5.70632	5.45788	FALSE	0.096399	0.585125	0.16475	0.869141	0.999917	5.55799	5.48449	5.23184	5.32727	5.47682	5.57872	FALSE	-0.997668	0.473868	-2.10537	0.035259	0.511051	5.9888	6.50814	6.36953	5.96786	5.79718	5.59718	FALSE
TraesCS7B02G176500	701.915	0.986861	0.167505	5.89152	3.82652e-09	5.54354e-08	9.05878	8.94605	9.12284	9.99397	10.1867	9.70333	TRUE	0.756396	0.167774	4.50843	6.5309e-06	6.84948e-05	9.05878	8.94605	9.12284	9.87795	9.57821	9.79101	TRUE	0.135996	0.169576	0.801977	0.422566	0.791325	9.30933	9.55351	9.10413	9.51841	9.54524	9.301	FALSE	0.160594	0.169771	0.945944	0.344177	0.999917	9.30933	9.55351	9.10413	9.43067	9.41721	9.59461	FALSE	-0.230465	0.164845	-1.39807	0.162093	0.855745	9.99397	10.1867	9.70333	9.87795	9.57821	9.79101	FALSE
TraesCS7B02G176600	1035.77	0.331771	0.16651	1.9925	0.0463158	0.110211	10.7739	10.2941	10.3322	10.8832	10.7395	10.7931	FALSE	0.182192	0.166604	1.09356	0.274146	0.451515	10.7739	10.2941	10.3322	10.7252	10.7387	10.5065	FALSE	-0.072802	0.174021	-0.418352	0.67569	0.916709	8.98083	9.28734	9.07597	9.00338	9.1686	8.97433	FALSE	-0.0532286	0.174293	-0.305396	0.760064	0.999917	8.98083	9.28734	9.07597	9.00357	9.31618	8.85289	FALSE	-0.149578	0.165888	-0.901681	0.367226	0.992477	10.8832	10.7395	10.7931	10.7252	10.7387	10.5065	FALSE
TraesCS7B02G176700	320.231	0.447908	0.178561	2.50843	0.0121269	0.0363595	7.90497	8.36385	8.07902	8.35314	8.66568	8.52499	FALSE	0.274227	0.179113	1.53103	0.125763	0.258415	7.90497	8.36385	8.07902	8.41191	8.33059	8.35544	FALSE	0.122954	0.178903	0.687268	0.491914	0.832505	8.82687	8.62989	8.34143	8.64875	8.73996	8.77237	FALSE	-0.0528505	0.180071	-0.293498	0.769142	0.999917	8.82687	8.62989	8.34143	8.55383	8.63945	8.49289	FALSE	-0.17368	0.174847	-0.993326	0.320551	0.976357	8.35314	8.66568	8.52499	8.41191	8.33059	8.35544	FALSE
TraesCS7B02G176900	231.251	-0.387232	0.239874	-1.61431	0.10646	0.212803	7.64497	7.34442	7.73664	7.45537	7.24403	7.13316	FALSE	-0.899527	0.243648	-3.69191	0.000222572	0.00145895	7.64497	7.34442	7.73664	6.82281	7.26364	6.55055	TRUE	0.0400994	0.230502	0.173966	0.861892	0.969235	8.76224	8.69055	8.52428	8.58834	8.85038	8.63853	FALSE	-0.273382	0.231944	-1.17866	0.238536	0.999917	8.76224	8.69055	8.52428	8.56519	8.34691	8.32574	FALSE	-0.512296	0.242609	-2.11161	0.03472	0.508105	7.45537	7.24403	7.13316	6.82281	7.26364	6.55055	FALSE
TraesCS7B02G177000	41.279	0.0773034	0.46635	0.165763	0.868344	0.920835	5.46873	5.47267	6.06506	5.79302	5.51887	5.89473	FALSE	0.117694	0.465659	0.252748	0.800463	0.889102	5.46873	5.47267	6.06506	5.59198	5.81917	5.86525	FALSE	-0.43358	0.426054	-1.01766	0.308838	0.705324	6.81027	6.40989	6.9665	6.5107	6.62155	6.25601	FALSE	-0.0136547	0.422786	-0.0322969	0.974235	0.999917	6.81027	6.40989	6.9665	6.53789	6.56834	7.06195	FALSE	0.0403909	0.450753	0.0896076	0.928599	0.999991	5.79302	5.51887	5.89473	5.59198	5.81917	5.86525	FALSE
TraesCS7B02G177100	982.334	0.727944	0.10896	6.68083	2.376e-11	5.51211e-10	9.5465	9.39727	9.53694	10.219	10.2763	10.0676	TRUE	0.626516	0.109111	5.742	9.35659e-09	2.09657e-07	9.5465	9.39727	9.53694	10.1456	10.1321	9.99556	TRUE	0.185533	0.109577	1.69317	0.0904223	0.399471	10.0748	9.96566	9.9439	10.1748	10.1026	10.2431	FALSE	-0.0505625	0.110384	-0.458058	0.646911	0.999917	10.0748	9.96566	9.9439	9.87029	10.0004	9.96969	FALSE	-0.101428	0.106211	-0.954966	0.339595	0.984331	10.219	10.2763	10.0676	10.1456	10.1321	9.99556	FALSE
TraesCS7B02G177200	7.03689	-0.322648	1.36195	-0.236901	0.812733	0.886619	5.37145	4.41054	4.41054	5.04755	4.41054	4.99262	FALSE	1.05677	1.31806	0.801764	0.422689	0.606334	5.37145	4.41054	4.41054	5.27663	5.35797	4.92813	FALSE	0.666575	1.31223	0.507972	0.611473	0.889387	4.78201	4.7979	5.46179	5.67826	4.83271	5.08151	FALSE	1.73462	1.29506	1.33941	0.180439	0.999917	4.78201	4.7979	5.46179	5.58163	5.7424	5.62383	FALSE	1.37941	1.30568	1.05647	0.290753	NA	5.04755	4.41054	4.99262	5.27663	5.35797	4.92813	FALSE
TraesCS7B02G177300	444.145	-0.234567	0.17555	-1.33618	0.18149	0.319971	9.25155	9.0181	9.02142	9.06454	8.79053	8.78186	FALSE	-0.331848	0.175785	-1.8878	0.0590524	0.146218	9.25155	9.0181	9.02142	8.83908	9.04427	8.44441	FALSE	0.111598	0.179436	0.621941	0.533981	0.854142	8.98488	8.82451	8.67393	8.87116	8.93136	8.99769	FALSE	0.153271	0.17965	0.853164	0.393569	0.999917	8.98488	8.82451	8.67393	8.98399	8.93711	8.99522	FALSE	-0.0972804	0.174988	-0.555926	0.578261	0.999991	9.06454	8.79053	8.78186	8.83908	9.04427	8.44441	FALSE
TraesCS7B02G177400	567.333	-0.381117	0.202891	-1.87843	0.0603223	0.135815	10.011	9.27228	9.12039	9.28711	9.18351	9.01151	FALSE	-0.224818	0.202661	-1.10933	0.267287	0.443277	10.011	9.27228	9.12039	9.43236	9.29525	9.19509	FALSE	-0.236522	0.205895	-1.14875	0.250658	0.647415	9.31256	9.19152	9.2624	9.01565	8.98466	9.10913	FALSE	-0.102075	0.205827	-0.495925	0.619947	0.999917	9.31256	9.19152	9.2624	9.06874	9.17144	9.24058	FALSE	0.156299	0.202376	0.772321	0.439924	0.999991	9.28711	9.18351	9.01151	9.43236	9.29525	9.19509	FALSE
TraesCS7B02G177500	1323.43	1.16393	0.193731	6.00799	1.8784e-09	2.9055e-08	9.09083	9.5166	9.8315	10.3096	10.9845	10.5096	TRUE	1.17133	0.193729	6.04626	1.48245e-09	3.98811e-08	9.09083	9.5166	9.8315	10.6799	10.4959	10.7245	TRUE	0.0832492	0.193271	0.430738	0.666659	0.913128	10.4905	10.3923	10.5458	10.5608	10.6039	10.5096	FALSE	-0.07797	0.193537	-0.402869	0.687045	0.999917	10.4905	10.3923	10.5458	10.3157	10.4259	10.4616	FALSE	0.00739993	0.191834	0.0385747	0.969229	0.999991	10.3096	10.9845	10.5096	10.6799	10.4959	10.7245	FALSE
TraesCS7B02G177600	149.495	-0.12594	0.243744	-0.51669	0.605372	0.745751	7.30584	7.34442	7.61541	7.28086	7.15598	7.5343	FALSE	-0.0900964	0.243556	-0.36992	0.711442	0.839425	7.30584	7.34442	7.61541	7.50943	7.37782	7.17537	FALSE	-0.194248	0.245469	-0.791334	0.428749	0.79458	7.55127	8.0969	7.50503	7.57018	7.54567	7.63173	FALSE	0.155701	0.24394	0.638273	0.523296	0.999917	7.55127	8.0969	7.50503	7.93618	8.00645	7.63314	FALSE	0.035844	0.240694	0.148919	0.881617	0.999991	7.28086	7.15598	7.5343	7.50943	7.37782	7.17537	FALSE
TraesCS7B02G177700	268.23	-0.608603	0.307772	-1.97745	0.0479908	0.113361	7.52071	8.53193	8.94592	7.79703	7.57756	8.29836	FALSE	-0.104151	0.306604	-0.339691	0.734089	0.855166	7.52071	8.53193	8.94592	8.23329	8.45955	8.37065	FALSE	-0.260379	0.309853	-0.840332	0.400722	0.775978	8.48723	8.53077	8.24325	8.14886	8.14485	8.29423	FALSE	-0.234177	0.310127	-0.7551	0.450189	0.999917	8.48723	8.53077	8.24325	8.27351	8.2748	8.10444	FALSE	0.504453	0.306763	1.64444	0.100086	0.752729	7.79703	7.57756	8.29836	8.23329	8.45955	8.37065	FALSE
TraesCS7B02G178000	672.608	0.132709	0.172635	0.768726	0.442056	0.605167	8.67226	9.30268	9.30214	9.27407	9.32381	9.13209	FALSE	0.226565	0.17248	1.31357	0.18899	0.34675	8.67226	9.30268	9.30214	9.35847	9.28682	9.35315	FALSE	-0.15152	0.172143	-0.880202	0.37875	0.761394	9.75065	9.78061	9.82874	9.69839	9.6869	9.5378	FALSE	-0.16006	0.172379	-0.928533	0.353131	0.999917	9.75065	9.78061	9.82874	9.682	9.40691	9.78932	FALSE	0.0938566	0.170941	0.549059	0.582965	0.999991	9.27407	9.32381	9.13209	9.35847	9.28682	9.35315	FALSE
TraesCS7B02G178100	46.2572	0.334703	0.508767	0.657872	0.51062	0.666689	5.51366	6.69973	5.72445	6.45877	6.05501	6.28827	FALSE	0.342338	0.508728	0.672929	0.500992	0.676807	5.51366	6.69973	5.72445	6.26406	6.30812	6.2763	FALSE	-0.631001	0.505427	-1.24845	0.211866	0.602319	6.39112	6.68538	7.02145	6.41575	6.22923	6.34832	FALSE	-0.385894	0.503917	-0.765789	0.443802	0.999917	6.39112	6.68538	7.02145	6.53789	6.79972	5.96024	FALSE	0.0076357	0.498597	0.0153144	0.987781	0.999991	6.45877	6.05501	6.28827	6.26406	6.30812	6.2763	FALSE
TraesCS7B02G178300	319.362	-0.0707187	0.199509	-0.354464	0.722991	0.834492	9.00166	8.64719	8.33801	8.62188	8.68897	8.55501	FALSE	-0.191527	0.199823	-0.958483	0.337819	0.521567	9.00166	8.64719	8.33801	8.46289	8.37275	8.68959	FALSE	-0.0253107	0.205675	-0.123062	0.902058	0.977098	8.55972	8.19943	8.34669	8.28733	8.2403	8.52351	FALSE	-0.00635091	0.206072	-0.0308189	0.975414	0.999917	8.55972	8.19943	8.34669	8.1878	8.48107	8.43247	FALSE	-0.120808	0.198439	-0.608793	0.542662	0.999991	8.62188	8.68897	8.55501	8.46289	8.37275	8.68959	FALSE
TraesCS7B02G178400	26.8203	1.24812	0.569419	2.19191	0.0283861	0.0741095	5.05762	5.56075	5.81289	5.79302	6.36545	6.04098	FALSE	0.334618	0.581254	0.575683	0.56483	0.730122	5.05762	5.56075	5.81289	5.80724	5.48831	5.67099	FALSE	-0.550442	0.552996	-0.99538	0.319551	0.714722	6.58417	6.26196	5.86763	5.75019	5.90016	6.23181	FALSE	-0.429606	0.552784	-0.777168	0.437059	0.999917	6.58417	6.26196	5.86763	6.34651	5.7806	5.89397	FALSE	-0.913497	0.547629	-1.66809	0.0952974	0.741626	5.79302	6.36545	6.04098	5.80724	5.48831	5.67099	FALSE
TraesCS7B02G178500	473.074	-0.164244	0.169403	-0.969543	0.332274	0.496777	8.62522	9.07794	8.94314	8.63472	8.77369	8.82053	FALSE	-0.343801	0.16991	-2.02343	0.0430289	0.114503	8.62522	9.07794	8.94314	8.63482	8.51847	8.59442	FALSE	-0.142073	0.169744	-0.83698	0.402604	0.776991	9.39394	8.96052	9.42494	9.17181	9.1663	9.09373	FALSE	-0.0139956	0.169687	-0.082479	0.934266	0.999917	9.39394	8.96052	9.42494	9.38665	9.30235	9.08283	FALSE	-0.179557	0.168758	-1.06399	0.287333	0.962226	8.63472	8.77369	8.82053	8.63482	8.51847	8.59442	FALSE
TraesCS7B02G178600	46.0497	1.75834	0.66728	2.63508	0.00841178	0.0266841	4.41054	5.88214	5.89464	5.72672	6.87065	6.73281	TRUE	1.53126	0.66844	2.29079	0.0219756	0.0670846	4.41054	5.88214	5.89464	6.26406	6.49453	6.42079	FALSE	-0.785346	0.653788	-1.20122	0.229664	0.624113	6.36481	6.6626	6.87967	6.54681	6.08698	5.79322	FALSE	-0.085863	0.648565	-0.132389	0.894676	0.999917	6.36481	6.6626	6.87967	6.73281	6.2372	6.75873	FALSE	-0.227077	0.64141	-0.354028	0.723318	0.999991	5.72672	6.87065	6.73281	6.26406	6.49453	6.42079	FALSE
TraesCS7B02G178700	1327.42	-0.328907	0.13369	-2.46021	0.0138855	0.0406992	10.2732	10.2257	10.117	10.1196	9.7701	9.75114	FALSE	-0.199723	0.13352	-1.49583	0.134698	0.271952	10.2732	10.2257	10.117	9.93093	10.1554	9.94581	FALSE	0.175655	0.133303	1.31771	0.187601	0.572168	10.5504	10.5756	10.6288	10.6675	10.6857	10.9055	FALSE	0.222567	0.133373	1.66875	0.0951665	0.924958	10.5504	10.5756	10.6288	10.8971	10.7108	10.7923	FALSE	0.129184	0.133182	0.969982	0.332055	0.979108	10.1196	9.7701	9.75114	9.93093	10.1554	9.94581	FALSE
TraesCS7B02G178800	272.088	0.0321949	0.181056	0.177817	0.858867	0.914778	8.0432	8.31979	8.42817	8.19538	8.29233	8.41019	FALSE	0.273343	0.180298	1.51606	0.129504	0.264147	8.0432	8.31979	8.42817	8.54588	8.68969	8.28005	FALSE	0.0853147	0.18748	0.455061	0.649065	0.906305	8.24472	8.10505	8.05006	8.14886	8.2403	8.23349	FALSE	0.172387	0.187592	0.918947	0.358123	0.999917	8.24472	8.10505	8.05006	8.43505	8.07352	8.31461	FALSE	0.241148	0.177804	1.35626	0.175016	0.872681	8.19538	8.29233	8.41019	8.54588	8.68969	8.28005	FALSE
TraesCS7B02G179000	386.66	-0.208716	0.183851	-1.13524	0.256274	0.41206	8.52623	8.97782	9.06285	8.60893	8.66307	8.77955	FALSE	-0.137989	0.183685	-0.751224	0.452518	0.633415	8.52623	8.97782	9.06285	8.94396	8.59437	8.68717	FALSE	0.00562371	0.187162	0.0300473	0.976029	0.994967	8.87131	8.70131	8.75123	8.64875	8.88164	8.80302	FALSE	-0.234699	0.188501	-1.24508	0.213101	0.999917	8.87131	8.70131	8.75123	8.4677	8.41039	8.79016	FALSE	0.0707275	0.182714	0.387093	0.698687	0.999991	8.60893	8.66307	8.77955	8.94396	8.59437	8.68717	FALSE
TraesCS7B02G179200	4408.3	-1.33796	0.218361	-6.12729	8.93869e-10	1.47809e-08	12.449	12.3584	12.191	11.5432	10.4511	10.8381	TRUE	-0.995685	0.218244	-4.56225	5.0609e-06	5.49518e-05	12.449	12.3584	12.191	11.2609	11.653	11.0844	TRUE	-0.312121	0.218204	-1.43041	0.152599	0.520862	12.6105	12.5697	12.4453	12.1282	12.2147	12.3499	FALSE	0.0212463	0.218152	0.097392	0.922415	0.999917	12.6105	12.5697	12.4453	12.5342	12.5528	12.6057	FALSE	0.342279	0.218479	1.56664	0.117198	0.786582	11.5432	10.4511	10.8381	11.2609	11.653	11.0844	FALSE
TraesCS7B02G179400	225.189	-0.486288	0.241596	-2.01281	0.0441345	0.106035	8.87681	8.0706	8.2553	7.86437	8.23005	7.94449	FALSE	-0.82922	0.242858	-3.41443	0.000639164	0.00357782	8.87681	8.0706	8.2553	7.64136	8.00688	7.51213	TRUE	-0.180398	0.248661	-0.725477	0.468159	0.818471	8.13927	8.07216	7.88577	7.82356	7.87667	7.94709	FALSE	0.0843285	0.247883	0.340196	0.733709	0.999917	8.13927	8.07216	7.88577	7.96516	8.11229	8.23422	FALSE	-0.342932	0.242649	-1.41328	0.157572	0.849059	7.86437	8.23005	7.94449	7.64136	8.00688	7.51213	FALSE
TraesCS7B02G179500	1097.08	0.306797	0.133399	2.29985	0.0214566	0.058684	10.2896	10.0637	10.1924	10.4284	10.6364	10.3666	FALSE	0.0698469	0.13364	0.52265	0.601218	0.75897	10.2896	10.0637	10.1924	10.2998	10.3547	10.0893	FALSE	0.107842	0.136303	0.791194	0.428831	0.79458	9.86698	9.86421	9.9865	10.1458	10.0747	9.78583	FALSE	0.105368	0.136519	0.771821	0.440221	0.999917	9.86698	9.86421	9.9865	10.0354	9.97098	10.0183	FALSE	-0.23695	0.132556	-1.78755	0.0738483	0.683932	10.4284	10.6364	10.3666	10.2998	10.3547	10.0893	FALSE
TraesCS7B02G179600	27.6936	0.152243	0.523035	0.291076	0.770993	0.86257	6.2648	6.35676	5.52064	6.07534	6.15672	6.30219	FALSE	-0.439104	0.529627	-0.829081	0.407059	0.591548	6.2648	6.35676	5.52064	5.44832	6.20339	5.86525	FALSE	-0.456721	0.548244	-0.833062	0.40481	0.778604	5.7551	6.23015	6.16231	5.88089	5.64368	5.98902	FALSE	-0.73278	0.557119	-1.3153	0.188408	0.999917	5.7551	6.23015	6.16231	5.75144	5.47682	5.89397	FALSE	-0.591345	0.521517	-1.13389	0.256839	0.945124	6.07534	6.15672	6.30219	5.44832	6.20339	5.86525	FALSE
TraesCS7B02G179900	530.27	-0.29769	0.225842	-1.31813	0.187459	0.327857	9.82966	9.37837	9.04487	9.5163	8.8491	9.07682	FALSE	-0.215544	0.225733	-0.954862	0.339648	0.52349	9.82966	9.37837	9.04487	9.28723	9.38486	9.06306	FALSE	0.443155	0.229589	1.93021	0.0535812	0.298332	8.57056	8.96052	8.8208	9.06961	9.15472	9.36138	FALSE	0.226149	0.230328	0.981857	0.32617	0.999917	8.57056	8.96052	8.8208	9.10803	9.02741	8.84905	FALSE	0.0821464	0.225343	0.36454	0.715455	0.999991	9.5163	8.8491	9.07682	9.28723	9.38486	9.06306	FALSE
TraesCS7B02G180000	167.874	-0.00941529	0.263824	-0.0356878	0.971531	0.983808	7.55493	7.73877	7.73017	7.61577	7.56631	7.81448	FALSE	-0.354999	0.265386	-1.33767	0.181004	0.336281	7.55493	7.73877	7.73017	7.60415	7.01928	7.4954	FALSE	-0.116321	0.267582	-0.434713	0.663771	0.912317	7.95244	7.26425	8.10709	7.86513	7.77063	7.52433	FALSE	0.0642906	0.267189	0.240619	0.809851	0.999917	7.95244	7.26425	8.10709	8.02141	7.81567	7.7787	FALSE	-0.345584	0.262786	-1.31508	0.188483	0.885639	7.61577	7.56631	7.81448	7.60415	7.01928	7.4954	FALSE
TraesCS7B02G180100	8.66986	-5.17614	1.68764	-3.06708	0.00216163	0.00832872	4.41054	5.20282	5.2583	4.41054	4.41054	4.41054	TRUE	-5.17323	1.68764	-3.06535	0.00217412	0.0100252	4.41054	5.20282	5.2583	4.41054	4.41054	4.41054	TRUE	0.673124	1.20081	0.560557	0.5751	0.872602	5.23231	4.95673	5.79824	5.20211	5.97382	5.63965	FALSE	0.927526	1.19906	0.773544	0.4392	0.999917	5.23231	4.95673	5.79824	6.36515	5.24378	5.24753	FALSE	0.00284853	2.02065	0.00140971	0.998875	NA	4.41054	4.41054	4.41054	4.41054	4.41054	4.41054	FALSE
TraesCS7B02G180400	443.959	0.0711084	0.206021	0.345151	0.729981	0.838785	8.50038	8.54048	8.83666	8.4782	8.7953	8.80019	FALSE	-0.0361534	0.206276	-0.175267	0.86087	0.921875	8.50038	8.54048	8.83666	8.27421	8.47451	8.96645	FALSE	0.160172	0.205518	0.779357	0.435769	0.79884	9.0712	9.10918	9.16776	9.08133	9.47068	9.21539	FALSE	-0.0380464	0.206254	-0.184464	0.853649	0.999917	9.0712	9.10918	9.16776	9.23409	9.02404	8.97069	FALSE	-0.107262	0.204547	-0.524386	0.60001	0.999991	8.4782	8.7953	8.80019	8.27421	8.47451	8.96645	FALSE
TraesCS7B02G180500	125.382	0.767892	0.318223	2.41306	0.0158192	0.0454233	7.54646	7.19841	7.65699	8.07961	7.84694	8.36773	TRUE	0.706992	0.318372	2.22065	0.0263748	0.0777136	7.54646	7.19841	7.65699	8.23675	8.0355	7.89341	FALSE	-0.52566	0.355904	-1.47697	0.139683	0.497869	6.88384	6.19749	6.72125	5.99779	6.64944	6.18194	FALSE	-0.3722	0.355157	-1.04799	0.294645	0.999917	6.88384	6.19749	6.72125	6.41946	6.10388	6.63405	FALSE	-0.0608989	0.313431	-0.194298	0.845943	0.999991	8.07961	7.84694	8.36773	8.23675	8.0355	7.89341	FALSE
TraesCS7B02G180600	295.505	-0.229004	0.217847	-1.05122	0.29316	0.454107	9.06759	8.45262	8.26423	8.59848	8.4793	8.18755	FALSE	-0.292576	0.218023	-1.34195	0.179611	0.334364	9.06759	8.45262	8.26423	8.46583	8.31404	8.34314	FALSE	-0.0401023	0.223389	-0.179518	0.857531	0.968856	8.49862	8.24437	8.23191	8.30749	8.14954	8.41842	FALSE	-0.0706314	0.223995	-0.315326	0.752514	0.999917	8.49862	8.24437	8.23191	8.33237	8.25763	8.21039	FALSE	-0.0635725	0.217093	-0.292835	0.769648	0.999991	8.59848	8.4793	8.18755	8.46583	8.31404	8.34314	FALSE
TraesCS7B02G180800	232.542	0.0284008	0.235312	0.120694	0.903933	0.943244	8.00681	8.36866	8.28194	8.52312	8.15005	8.03668	FALSE	-0.131513	0.235787	-0.55776	0.577008	0.739837	8.00681	8.36866	8.28194	8.14776	8.1852	8.00328	FALSE	-0.456297	0.241936	-1.88602	0.0592917	0.3164	8.34292	7.75674	8.37786	8.01405	7.81874	7.5336	FALSE	-0.30276	0.241678	-1.25274	0.2103	0.999917	8.34292	7.75674	8.37786	7.82032	7.81567	8.13642	FALSE	-0.159913	0.233822	-0.683909	0.494032	0.999991	8.52312	8.15005	8.03668	8.14776	8.1852	8.00328	FALSE
TraesCS7B02G180900	137.39	0.0344809	0.304562	0.113215	0.90986	0.946983	8.58069	7.48554	7.79975	8.08712	8.10445	7.98933	FALSE	-0.201255	0.305206	-0.659407	0.509634	0.68452	8.58069	7.48554	7.79975	7.96375	7.61457	7.97959	FALSE	0.125787	0.344247	0.365396	0.714816	0.930925	6.69174	6.54238	6.1881	6.33435	6.56393	6.76321	FALSE	0.534946	0.340703	1.57012	0.116386	0.955526	6.69174	6.54238	6.1881	6.81394	6.78328	6.90362	FALSE	-0.235736	0.303415	-0.776941	0.437194	0.999991	8.08712	8.10445	7.98933	7.96375	7.61457	7.97959	FALSE
TraesCS7B02G181000	463.711	-0.0202735	0.172427	-0.117577	0.906403	0.944829	8.71781	9.11268	9.1326	9.12395	8.89207	8.91814	FALSE	0.0997755	0.172186	0.579463	0.562277	0.728012	8.71781	9.11268	9.1326	9.09199	8.97666	9.20019	FALSE	-0.307992	0.175986	-1.75009	0.0801025	0.373929	9.09012	8.83431	9.17662	8.84388	8.68301	8.75287	FALSE	-0.0570177	0.175484	-0.324917	0.745244	0.999917	9.09012	8.83431	9.17662	9.20541	8.79003	8.93852	FALSE	0.120049	0.17081	0.702822	0.482166	0.999991	9.12395	8.89207	8.91814	9.09199	8.97666	9.20019	FALSE
TraesCS7B02G181100	612.243	0.252488	0.179748	1.40468	0.160118	0.291249	9.5125	8.81498	9.00291	9.44534	9.52954	9.12302	FALSE	0.193526	0.179845	1.07607	0.281895	0.460409	9.5125	8.81498	9.00291	9.40815	9.26638	9.28432	FALSE	0.0751	0.181	0.414917	0.678203	0.917588	9.28328	9.46804	9.41499	9.54191	9.47441	9.36138	FALSE	0.0187012	0.181369	0.103111	0.917875	0.999917	9.28328	9.46804	9.41499	9.40147	9.42745	9.39594	FALSE	-0.0589614	0.178197	-0.330878	0.740736	0.999991	9.44534	9.52954	9.12302	9.40815	9.26638	9.28432	FALSE
TraesCS7B02G181200	160.775	-0.792126	0.215486	-3.676	0.000236917	0.00119097	8.41067	7.95986	7.8778	7.61577	7.24403	7.46626	TRUE	-0.703828	0.214997	-3.27366	0.00106166	0.00550802	8.41067	7.95986	7.8778	7.59333	7.54192	7.42053	TRUE	0.325433	0.226225	1.43854	0.150281	0.516797	7.24366	7.4569	7.59698	7.57018	7.73345	7.79433	FALSE	0.169276	0.228156	0.741932	0.458128	0.999917	7.24366	7.4569	7.59698	7.64465	7.57664	7.50084	FALSE	0.0882982	0.216311	0.408199	0.683127	0.999991	7.61577	7.24403	7.46626	7.59333	7.54192	7.42053	FALSE
TraesCS7B02G181300	125.703	-0.871785	0.279735	-3.11646	0.00183035	0.00720152	8.28999	7.5723	7.52838	7.43174	6.81344	7.14785	TRUE	-0.793942	0.279302	-2.84259	0.00447482	0.0182835	8.28999	7.5723	7.52838	7.26442	7.27757	7.08797	TRUE	0.251339	0.290545	0.865058	0.387007	0.766505	7.15849	7.07476	7.31173	7.22902	7.33722	7.55196	FALSE	0.181395	0.291852	0.621531	0.534251	0.999917	7.15849	7.07476	7.31173	7.22904	7.39835	7.34371	FALSE	0.0778434	0.281013	0.277009	0.781773	0.999991	7.43174	6.81344	7.14785	7.26442	7.27757	7.08797	FALSE
TraesCS7B02G181400	157.683	0.588887	0.247245	2.38179	0.0172285	0.0488462	7.50328	7.47656	7.95179	7.90756	8.20867	8.3208	TRUE	0.173036	0.248619	0.695991	0.486435	0.663732	7.50328	7.47656	7.95179	8.00899	7.85905	7.501	FALSE	0.213333	0.262431	0.812911	0.416269	0.786979	6.9365	7.17275	7.53325	7.40052	7.43371	7.3774	FALSE	0.0517684	0.264638	0.19562	0.844908	0.999917	6.9365	7.17275	7.53325	7.33166	7.27703	7.22818	FALSE	-0.41585	0.243685	-1.70651	0.0879135	0.726243	7.90756	8.20867	8.3208	8.00899	7.85905	7.501	FALSE
TraesCS7B02G181500	174.459	1.59975	0.520785	3.0718	0.00212769	0.00821354	5.13252	7.19841	7.41953	7.96997	8.20508	8.31442	TRUE	1.514	0.520907	2.90647	0.00365529	0.0154246	5.13252	7.19841	7.41953	8.12555	8.10269	8.06085	TRUE	0.0331365	0.520142	0.0637067	0.949204	0.988932	7.698	7.75674	7.57002	7.75146	7.40228	7.91218	FALSE	-0.104312	0.520921	-0.200246	0.841288	0.999917	7.698	7.75674	7.57002	7.40182	7.91426	7.39807	FALSE	-0.085747	0.514268	-0.166736	0.867578	0.999991	7.96997	8.20508	8.31442	8.12555	8.10269	8.06085	FALSE
TraesCS7B02G181600	325.184	0.538482	0.198378	2.71442	0.00663925	0.0218078	8.53898	8.42055	8.44004	9.08897	9.09535	8.6287	FALSE	0.297077	0.198884	1.49372	0.135249	0.27276	8.53898	8.42055	8.44004	8.77891	8.7425	8.67743	FALSE	0.189048	0.205881	0.91824	0.358493	0.746194	8.161	8.45644	7.87118	8.52527	8.30478	8.17593	FALSE	0.100356	0.206798	0.485285	0.627474	0.999917	8.161	8.45644	7.87118	8.11738	8.44617	8.21638	FALSE	-0.241405	0.195781	-1.23304	0.217562	0.91755	9.08897	9.09535	8.6287	8.77891	8.7425	8.67743	FALSE
TraesCS7B02G181700	284.206	-0.227798	0.226844	-1.0042	0.31528	0.478228	9.00473	8.88033	8.7184	8.42297	8.58245	8.94103	FALSE	-0.380238	0.227184	-1.6737	0.0941898	0.208515	9.00473	8.88033	8.7184	8.62958	8.33388	8.60474	FALSE	-0.403118	0.241154	-1.67162	0.0945995	0.40927	7.9357	8.0887	7.6408	7.49237	7.44917	7.74748	FALSE	0.264843	0.237858	1.11345	0.265515	0.999917	7.9357	8.0887	7.6408	8.25022	7.69266	8.33678	FALSE	-0.152439	0.226437	-0.673207	0.500815	0.999991	8.42297	8.58245	8.94103	8.62958	8.33388	8.60474	FALSE
TraesCS7B02G181800	3381.38	0.264487	0.105187	2.51445	0.0119219	0.0358174	11.4638	11.2569	11.3503	11.6366	11.7313	11.4816	FALSE	0.127791	0.105264	1.214	0.224746	0.392458	11.4638	11.2569	11.3503	11.5492	11.4635	11.4409	FALSE	0.1445	0.105183	1.3738	0.169504	0.547157	11.8039	11.8752	11.9315	12.0961	12.0647	11.8711	FALSE	0.102244	0.105276	0.971194	0.331452	0.999917	11.8039	11.8752	11.9315	11.9792	11.916	12.0201	FALSE	-0.136696	0.104689	-1.30574	0.191641	0.888177	11.6366	11.7313	11.4816	11.5492	11.4635	11.4409	FALSE
TraesCS7B02G181900	392.458	0.299118	0.157929	1.894	0.0582256	0.132052	8.21768	8.53621	8.72487	8.65755	8.71189	8.94926	FALSE	0.534252	0.157344	3.39544	0.000685175	0.00379543	8.21768	8.53621	8.72487	9.04955	8.98503	8.9443	FALSE	-0.0487076	0.159761	-0.304878	0.760459	0.946889	8.8537	8.87762	8.84327	8.92096	8.69586	8.8181	FALSE	-0.334933	0.161518	-2.07366	0.0381109	0.746423	8.8537	8.87762	8.84327	8.53085	8.5992	8.53659	FALSE	0.235134	0.154152	1.52534	0.127174	0.801391	8.65755	8.71189	8.94926	9.04955	8.98503	8.9443	FALSE
TraesCS7B02G182000	145.248	0.300895	0.240325	1.25203	0.210558	0.356783	6.70809	6.58363	6.5303	6.91847	6.7123	6.78149	FALSE	0.441407	0.23905	1.8465	0.064819	0.157019	6.70809	6.58363	6.5303	6.78432	6.9241	6.99464	FALSE	0.334093	0.217325	1.53729	0.124221	0.469052	7.88428	7.75674	7.81128	8.04446	8.29211	7.93322	FALSE	0.371524	0.217688	1.70668	0.0878809	0.913327	7.88428	7.75674	7.81128	8.42261	8.02012	7.88826	FALSE	0.140512	0.22751	0.617607	0.536835	0.999991	6.91847	6.7123	6.78149	6.78432	6.9241	6.99464	FALSE
TraesCS7B02G182100	1002.16	0.00303141	0.129393	0.0234279	0.981309	0.989805	9.68457	9.94678	9.83	9.75209	9.72084	9.99301	FALSE	-0.048163	0.129477	-0.371981	0.709907	0.838404	9.68457	9.94678	9.83	9.7717	9.85506	9.70509	FALSE	-0.125259	0.129776	-0.965196	0.334447	0.72809	10.172	10.222	10.322	10.235	10.0016	10.1148	FALSE	0.0479794	0.129659	0.370043	0.71135	0.999917	10.172	10.222	10.322	10.2031	10.2222	10.426	FALSE	-0.0511943	0.128445	-0.39857	0.69021	0.999991	9.75209	9.72084	9.99301	9.7717	9.85506	9.70509	FALSE
TraesCS7B02G182200	624.183	0.261103	0.142907	1.82709	0.0676865	0.148822	9.3891	9.12408	9.10312	9.50936	9.51949	9.32937	FALSE	0.292285	0.142856	2.04601	0.040755	0.109608	9.3891	9.12408	9.10312	9.40815	9.61368	9.42321	FALSE	-0.283224	0.144673	-1.95769	0.0502665	0.287445	9.62149	9.66194	9.43236	9.36872	9.1686	9.37927	FALSE	-0.398169	0.145387	-2.73868	0.00616873	0.409718	9.62149	9.66194	9.43236	9.32578	9.05739	9.20198	FALSE	0.0311824	0.140867	0.22136	0.824812	0.999991	9.50936	9.51949	9.32937	9.40815	9.61368	9.42321	FALSE
TraesCS7B02G182300	10.3544	0.996573	0.952698	1.04605	0.295537	0.456688	4.7361	4.97424	5.55769	5.57972	5.24541	5.60538	FALSE	0.37675	0.963821	0.390891	0.695877	0.828605	4.7361	4.97424	5.55769	5.23742	5.48831	5.09256	FALSE	0.689415	0.973473	0.708201	0.478821	0.824698	5.442	5.4179	4.41054	5.0595	5.64368	5.55311	FALSE	1.16354	0.966208	1.20424	0.228498	0.999917	5.442	5.4179	4.41054	5.42041	5.36842	5.99198	FALSE	-0.619821	0.92368	-0.671034	0.502199	0.999991	5.57972	5.24541	5.60538	5.23742	5.48831	5.09256	FALSE
TraesCS7B02G182400	450.082	-0.185301	0.151196	-1.22557	0.220362	0.368984	8.88015	9.19334	8.91513	8.75482	8.98482	8.74685	FALSE	-0.13313	0.151064	-0.88128	0.378166	0.56352	8.88015	9.19334	8.91513	8.76465	8.88797	8.98037	FALSE	-0.120617	0.154117	-0.782634	0.433842	0.797782	8.98891	8.94703	9.17072	8.991	8.94218	8.85147	FALSE	-0.0943979	0.154428	-0.611276	0.541017	0.999917	8.98891	8.94703	9.17072	8.85441	9.11871	8.87573	FALSE	0.0521713	0.149927	0.347977	0.727857	0.999991	8.75482	8.98482	8.74685	8.76465	8.88797	8.98037	FALSE
TraesCS7B02G182600	1284.54	-0.264676	0.139725	-1.89426	0.0581903	0.132	10.3021	10.5518	10.3012	10.316	10.1075	9.95575	FALSE	-0.364099	0.139845	-2.60358	0.00922556	0.0332849	10.3021	10.5518	10.3012	10.1188	10.1311	9.84846	FALSE	-0.010515	0.140311	-0.0749408	0.940262	0.987654	10.3565	10.6999	10.5298	10.5237	10.4944	10.5564	FALSE	0.00164887	0.140437	0.011741	0.990632	0.999917	10.3565	10.6999	10.5298	10.5813	10.4847	10.5422	FALSE	-0.0994227	0.139488	-0.712769	0.475989	0.999991	10.316	10.1075	9.95575	10.1188	10.1311	9.84846	FALSE
TraesCS7B02G182700	1284.4	0.187384	0.111498	1.68061	0.092838	0.190992	10.6416	10.6218	10.4903	10.8468	10.8294	10.618	FALSE	0.0487722	0.111632	0.436902	0.662182	0.804298	10.6416	10.6218	10.4903	10.6906	10.6866	10.5161	FALSE	0.0385231	0.115762	0.33278	0.739301	0.93898	9.94171	9.97233	9.9865	10.0343	10.0549	9.91749	FALSE	0.090186	0.11589	0.778204	0.436449	0.999917	9.94171	9.97233	9.9865	10.1388	9.91574	10.0948	FALSE	-0.138612	0.110761	-1.25145	0.210771	0.911805	10.8468	10.8294	10.618	10.6906	10.6866	10.5161	FALSE
TraesCS7B02G182800	3855.28	-0.0329014	0.0848408	-0.387802	0.698163	0.816156	11.8367	11.9762	11.9374	11.8418	11.9665	11.8447	FALSE	0.0331052	0.0848076	0.390357	0.696273	0.828849	11.8367	11.9762	11.9374	11.9649	11.9812	11.905	FALSE	-0.0645912	0.0855265	-0.755218	0.450118	0.807837	11.9757	11.9519	11.9522	11.9085	11.9038	11.8756	FALSE	-0.00140549	0.0855624	-0.0164265	0.986894	0.999917	11.9757	11.9519	11.9522	12.0281	12.0074	11.8315	FALSE	0.0660067	0.0844713	0.781409	0.434562	0.999991	11.8418	11.9665	11.8447	11.9649	11.9812	11.905	FALSE
TraesCS7B02G183000	507.176	-0.163416	0.160532	-1.01796	0.308695	0.471213	9.38676	9.36882	8.98955	9.0815	9.08175	9.15539	FALSE	-0.0535076	0.160316	-0.333763	0.738558	0.85782	9.38676	9.36882	8.98955	9.28723	9.11648	9.21708	FALSE	-0.131288	0.164948	-0.795935	0.42607	0.792958	8.83587	9.1762	9.04402	8.84044	9.08324	8.7646	FALSE	0.0502484	0.164695	0.3051	0.76029	0.999917	8.83587	9.1762	9.04402	9.14626	9.1592	8.89075	FALSE	0.109908	0.159385	0.689577	0.49046	0.999991	9.0815	9.08175	9.15539	9.28723	9.11648	9.21708	FALSE
TraesCS7B02G183100	3513	-0.944532	0.167242	-5.6477	1.62612e-08	2.06975e-07	11.3251	11.6753	11.6909	10.8446	10.7133	10.3371	TRUE	-0.535137	0.16701	-3.20423	0.00135424	0.00676737	11.3251	11.6753	11.6909	10.9967	11.2279	10.8972	FALSE	-0.283329	0.166623	-1.70043	0.0890509	0.396462	12.5794	12.3241	12.2118	12.0987	12.0002	12.1924	FALSE	-0.138541	0.16661	-0.831528	0.405676	0.999917	12.5794	12.3241	12.2118	12.0891	12.2101	12.4105	FALSE	0.409395	0.167236	2.44801	0.0143649	0.343146	10.8446	10.7133	10.3371	10.9967	11.2279	10.8972	FALSE
TraesCS7B02G183200	758.428	-0.344818	0.1447	-2.38298	0.017173	0.0487114	9.3631	9.6447	9.62939	9.22235	9.05415	9.38803	FALSE	-0.322452	0.144659	-2.22905	0.0258108	0.076315	9.3631	9.6447	9.62939	9.39896	9.07985	9.25027	FALSE	-0.0278895	0.144723	-0.192709	0.847187	0.967347	9.71943	9.83769	10.0246	9.8736	9.84927	9.79728	FALSE	0.0934566	0.144696	0.645881	0.518356	0.999917	9.71943	9.83769	10.0246	9.90189	9.94807	10.0183	FALSE	0.0223655	0.144192	0.155109	0.876735	0.999991	9.22235	9.05415	9.38803	9.39896	9.07985	9.25027	FALSE
TraesCS7B02G183300	3903.52	-0.91578	0.227846	-4.01928	5.8375e-05	0.000341268	10.8835	11.4804	11.6165	10.9472	10.2462	10.0371	TRUE	-0.430326	0.227622	-1.89053	0.0586867	0.145512	10.8835	11.4804	11.6165	10.7585	11.113	10.9206	FALSE	-0.158398	0.227065	-0.697591	0.485433	0.828507	12.7748	12.6034	12.4653	12.5069	12.2591	12.6011	FALSE	-0.1363	0.227082	-0.600221	0.548359	0.999917	12.7748	12.6034	12.4653	12.481	12.349	12.612	FALSE	0.485454	0.227799	2.13106	0.0330838	0.498684	10.9472	10.2462	10.0371	10.7585	11.113	10.9206	FALSE
TraesCS7B02G183500	506.975	-0.134956	0.151032	-0.893561	0.371557	0.537069	9.27963	9.16328	9.1326	9.31923	8.89874	8.94721	FALSE	0.0201723	0.150701	0.133857	0.893516	0.94113	9.27963	9.16328	9.1326	9.109	9.31528	9.20359	FALSE	-0.112708	0.154938	-0.72744	0.466957	0.817784	9.16696	8.95154	9.08855	9.09006	8.95024	8.85513	FALSE	-0.000911374	0.154925	-0.00588269	0.995306	0.999917	9.16696	8.95154	9.08855	9.03653	9.17751	8.99522	FALSE	0.155128	0.149594	1.037	0.299738	0.964598	9.31923	8.89874	8.94721	9.109	9.31528	9.20359	FALSE
TraesCS7B02G183600	636.706	2.70746	0.258443	10.4761	1.11281e-25	2.78796e-23	7.90497	8.30982	8.52417	10.6758	10.9693	10.7561	TRUE	2.62389	0.258477	10.1514	3.26748e-24	1.37675e-21	7.90497	8.30982	8.52417	10.9297	10.3612	10.8209	TRUE	-0.351109	0.316028	-1.11101	0.266566	0.665304	6.25367	6.54238	6.63437	6.31315	6.22923	6.30302	FALSE	0.24077	0.307888	0.782003	0.434213	0.999917	6.25367	6.54238	6.63437	6.12059	6.98276	6.70672	FALSE	-0.0835704	0.253752	-0.329339	0.7419	0.999991	10.6758	10.9693	10.7561	10.9297	10.3612	10.8209	FALSE
TraesCS7B02G183700	4379.22	-0.950697	0.288281	-3.29781	0.000974411	0.00413983	10.4971	12.0755	12.1948	10.904	10.6731	10.9062	TRUE	-0.358503	0.28812	-1.24428	0.213395	0.378348	10.4971	12.0755	12.1948	11.1953	11.7073	11.2821	FALSE	-0.212347	0.287916	-0.737532	0.460799	0.813852	12.8323	12.6457	12.5532	12.5161	12.3194	12.5656	FALSE	-0.0724418	0.287911	-0.251612	0.801341	0.999917	12.8323	12.6457	12.5532	12.6968	12.5092	12.6171	FALSE	0.592194	0.288236	2.05454	0.039923	0.536847	10.904	10.6731	10.9062	11.1953	11.7073	11.2821	FALSE
TraesCS7B02G183800	1486.82	-0.594775	0.192013	-3.09758	0.00195107	0.00761327	11.0377	10.7839	10.5249	10.5544	9.96248	10.0704	TRUE	-0.459692	0.191915	-2.39529	0.0166072	0.0536543	11.0377	10.7839	10.5249	10.3412	10.4193	10.2868	FALSE	-0.103001	0.192657	-0.534631	0.592905	0.881093	10.703	10.7919	10.5309	10.5087	10.3699	10.8211	FALSE	0.0776029	0.192594	0.402935	0.686996	0.999917	10.703	10.7919	10.5309	10.7911	10.5077	10.9329	FALSE	0.135083	0.191949	0.703747	0.48159	0.999991	10.5544	9.96248	10.0704	10.3412	10.4193	10.2868	FALSE
TraesCS7B02G183900	193.266	0.54065	0.260533	2.07517	0.0379708	0.0939613	7.40334	7.22024	7.51334	7.4495	8.00862	7.93618	FALSE	0.367651	0.261196	1.40757	0.15926	0.306839	7.40334	7.22024	7.51334	7.94693	7.47134	7.56648	FALSE	0.034705	0.257256	0.134905	0.892687	0.974769	8.13196	8.24437	8.20317	8.47719	7.99635	8.15821	FALSE	-0.54651	0.260622	-2.09694	0.0359989	0.733714	8.13196	8.24437	8.20317	7.42724	7.64916	8.05841	FALSE	-0.172999	0.255369	-0.677446	0.498123	0.999991	7.4495	8.00862	7.93618	7.94693	7.47134	7.56648	FALSE
TraesCS7B02G184000	852.031	0.335871	0.20651	1.62642	0.10386	0.208692	8.75833	9.55287	9.60157	9.32398	9.71079	9.91436	FALSE	0.321914	0.206528	1.5587	0.119068	0.247974	8.75833	9.55287	9.60157	9.65184	9.6015	9.71463	FALSE	-0.00114615	0.206149	-0.00555979	0.995564	0.999211	10.0576	10.1415	9.92124	10.0861	9.95574	10.0793	FALSE	-0.110514	0.206436	-0.535345	0.592411	0.999917	10.0576	10.1415	9.92124	10.008	9.92118	9.87668	FALSE	-0.0139569	0.205211	-0.0680121	0.945776	0.999991	9.32398	9.71079	9.91436	9.65184	9.6015	9.71463	FALSE
TraesCS7B02G184100	969.006	0.551593	0.131505	4.19446	2.73521e-05	0.000172883	10.4029	10.0784	10.1378	10.8778	10.6841	10.6742	FALSE	0.502971	0.131546	3.82354	0.000131549	0.000926575	10.4029	10.0784	10.1378	10.8211	10.6763	10.5969	FALSE	-0.353498	0.141662	-2.49536	0.0125831	0.12259	9.00894	9.12523	9.19419	8.78413	8.73996	8.84043	FALSE	-0.167542	0.141322	-1.18554	0.235805	0.999917	9.00894	9.12523	9.19419	8.81061	8.98643	9.06969	FALSE	-0.0486221	0.130258	-0.373277	0.708943	0.999991	10.8778	10.6841	10.6742	10.8211	10.6763	10.5969	FALSE
TraesCS7B02G184300	2487.74	-0.38332	0.205826	-1.86235	0.0625537	0.139787	10.5835	11.4502	11.671	11.0711	10.8946	10.8113	FALSE	-0.0627012	0.205702	-0.304816	0.760506	0.868722	10.5835	11.4502	11.671	11.133	11.3753	11.2136	FALSE	-0.275547	0.205971	-1.33779	0.180964	0.562661	11.7026	11.5204	11.5288	11.3433	11.1681	11.4225	FALSE	-0.217882	0.205997	-1.0577	0.290194	0.999917	11.7026	11.5204	11.5288	11.3287	11.363	11.422	FALSE	0.320619	0.205625	1.55925	0.118938	0.790184	11.0711	10.8946	10.8113	11.133	11.3753	11.2136	FALSE
TraesCS7B02G184500	4.32618	4.50816	1.55372	2.90153	0.00371341	0.0132561	4.86999	4.41054	4.41054	5.63115	5.39311	5.81379	TRUE	3.50518	1.56367	2.24164	0.0249845	0.0743326	4.86999	4.41054	4.41054	5.23742	5.06032	5.48912	FALSE	-1.34022	2.0337	-0.659006	0.509892	0.842151	4.41054	4.7979	4.41054	4.41054	4.41054	4.41054	FALSE	0.542972	1.96196	0.276751	0.781972	0.999917	4.41054	4.7979	4.41054	4.84831	4.41054	4.41054	FALSE	-1.00296	1.20558	-0.831932	0.405447	NA	5.63115	5.39311	5.81379	5.23742	5.06032	5.48912	FALSE
TraesCS7B02G184800	3106.48	-1.22397	0.200192	-6.11398	9.71772e-10	1.59314e-08	12.2245	12.6605	12.5905	11.4248	10.888	11.4964	TRUE	-0.992395	0.200118	-4.95904	7.08424e-07	9.68976e-06	12.2245	12.6605	12.5905	11.5149	11.6415	11.3998	TRUE	-0.638687	0.201199	-3.1744	0.00150145	0.0271304	11.7773	11.4513	11.2646	10.7011	10.6639	11.2242	TRUE	-0.0551887	0.200921	-0.274678	0.783564	0.999917	11.7773	11.4513	11.2646	11.4609	11.394	11.5193	FALSE	0.231573	0.200305	1.1561	0.24764	0.94145	11.4248	10.888	11.4964	11.5149	11.6415	11.3998	FALSE
TraesCS7B02G184900	78.8427	-0.412314	0.329448	-1.25153	0.210741	0.35701	6.44938	7.02272	6.96435	6.35693	6.50814	6.79102	FALSE	-0.324119	0.328691	-0.98609	0.324089	0.507272	6.44938	7.02272	6.96435	6.5732	6.51908	6.75778	FALSE	-0.386174	0.329631	-1.17153	0.241385	0.637482	7.31084	7.10821	7.07428	6.75998	6.76815	7.11689	FALSE	-0.123585	0.328213	-0.376539	0.706516	0.999917	7.31084	7.10821	7.07428	7.35839	7.14409	6.61524	FALSE	0.0881948	0.327374	0.2694	0.787622	0.999991	6.35693	6.50814	6.79102	6.5732	6.51908	6.75778	FALSE
TraesCS7B02G185100	1008.94	0.36412	0.178982	2.03439	0.0419118	0.101678	9.53596	10.248	10.0401	10.0419	10.5239	10.3597	FALSE	0.363856	0.178985	2.03289	0.0420636	0.112428	9.53596	10.248	10.0401	10.4021	10.2921	10.2675	FALSE	0.0207451	0.180991	0.114619	0.908747	0.979459	9.82021	9.91352	9.89106	10.0641	9.74205	9.86227	FALSE	-0.150558	0.181467	-0.82967	0.406725	0.999917	9.82021	9.91352	9.89106	9.682	9.79847	9.7133	FALSE	-0.0002639	0.177996	-0.00148262	0.998817	0.999991	10.0419	10.5239	10.3597	10.4021	10.2921	10.2675	FALSE
TraesCS7B02G185200	153.316	-0.061817	0.292598	-0.21127	0.832677	0.89817	7.67633	7.1308	7.3448	7.14859	6.95217	7.80993	FALSE	-0.307304	0.293876	-1.04569	0.295704	0.476404	7.67633	7.1308	7.3448	7.13492	6.93303	7.39666	FALSE	-0.045092	0.291437	-0.154723	0.87704	0.972155	7.9357	7.76709	7.88577	7.75884	7.80089	7.91923	FALSE	-0.0714113	0.292095	-0.24448	0.806859	0.999917	7.9357	7.76709	7.88577	7.82032	7.53893	8.01775	FALSE	-0.245486	0.291134	-0.843208	0.399112	0.999991	7.14859	6.95217	7.80993	7.13492	6.93303	7.39666	FALSE
TraesCS7B02G185300	329.965	-0.0836087	0.202172	-0.413553	0.679202	0.802477	8.61722	8.51034	8.23271	8.53413	8.08892	8.49714	FALSE	-0.299462	0.202852	-1.47626	0.139874	0.279405	8.61722	8.51034	8.23271	8.166	8.3273	8.0943	FALSE	-0.439824	0.203224	-2.16423	0.0304468	0.214117	8.88872	8.73312	9.09168	8.43661	8.30478	8.77237	FALSE	-0.305379	0.203123	-1.50342	0.132731	0.973551	8.88872	8.73312	9.09168	8.78172	8.61722	8.49289	FALSE	-0.215854	0.201265	-1.07248	0.283503	0.961578	8.53413	8.08892	8.49714	8.166	8.3273	8.0943	FALSE
TraesCS7B02G185400	173.085	-0.135717	0.241139	-0.562815	0.573561	0.720945	7.66074	7.64606	7.3448	7.74075	7.28604	7.26676	FALSE	0.0070031	0.240436	0.0291266	0.976764	0.987216	7.66074	7.64606	7.3448	7.49786	7.48336	7.69384	FALSE	-0.101013	0.24111	-0.418951	0.675252	0.916412	7.96073	7.87622	7.97029	7.73659	7.85954	7.95396	FALSE	0.0475219	0.240889	0.197277	0.843611	0.999917	7.96073	7.87622	7.97029	7.55556	8.07352	8.2283	FALSE	0.14272	0.237893	0.599932	0.548551	0.999991	7.74075	7.28604	7.26676	7.49786	7.48336	7.69384	FALSE
TraesCS7B02G185500	1797.47	-0.57498	0.157863	-3.64227	0.000270241	0.0013397	10.6699	10.7122	10.7306	10.4408	9.92926	10.0177	FALSE	-0.260792	0.157584	-1.65493	0.097938	0.214682	10.6699	10.7122	10.7306	10.4392	10.5954	10.3035	FALSE	-0.0428969	0.157479	-0.272398	0.785316	0.954619	11.2609	11.1821	10.9513	11.1574	10.8808	11.2249	FALSE	0.091204	0.157459	0.579223	0.562439	0.999917	11.2609	11.1821	10.9513	11.2602	11.1096	11.3024	FALSE	0.314188	0.157609	1.99346	0.0462109	0.574072	10.4408	9.92926	10.0177	10.4392	10.5954	10.3035	FALSE
TraesCS7B02G185600	67.4486	-0.0935026	0.431158	-0.216864	0.828315	0.895654	7.12256	7.16502	6.82228	7.08887	6.01906	7.44872	FALSE	-0.394304	0.432699	-0.911267	0.362155	0.546971	7.12256	7.16502	6.82228	6.86022	6.53118	6.88576	FALSE	-0.28359	0.449397	-0.631045	0.528011	0.851169	6.75232	6.75147	6.44114	6.47356	6.37387	6.57221	FALSE	-0.647843	0.455496	-1.42228	0.154945	0.998998	6.75232	6.75147	6.44114	6.58551	6.04611	6.05296	FALSE	-0.3008	0.430252	-0.699126	0.484473	0.999991	7.08887	6.01906	7.44872	6.86022	6.53118	6.88576	FALSE
TraesCS7B02G185700	1480.47	-0.450935	0.156741	-2.87694	0.00401548	0.0141909	10.7088	10.4091	10.3087	10.3176	9.88411	9.90488	FALSE	-0.414047	0.156705	-2.64221	0.00823677	0.0303278	10.7088	10.4091	10.3087	10.1318	10.0389	10.0838	FALSE	-0.21332	0.156522	-1.36287	0.172922	0.551339	11.0638	10.9555	10.8124	10.7468	10.6655	10.8014	FALSE	-0.0782315	0.156496	-0.499895	0.617149	0.999917	11.0638	10.9555	10.8124	11.0105	10.6597	10.9184	FALSE	0.0368879	0.156595	0.235562	0.813772	0.999991	10.3176	9.88411	9.90488	10.1318	10.0389	10.0838	FALSE
TraesCS7B02G185900	80.8261	0.575963	0.297202	1.93795	0.0526295	0.121813	6.8278	7.0597	6.91863	7.24725	7.09399	7.68133	FALSE	0.228983	0.299023	0.765771	0.443812	0.62547	6.8278	7.0597	6.91863	7.02505	7.177	7.10293	FALSE	-0.427971	0.318531	-1.34357	0.179086	0.560328	7.09864	6.7298	6.63437	6.5107	6.6902	6.43433	FALSE	-0.693904	0.324535	-2.13815	0.0325047	0.713432	7.09864	6.7298	6.63437	6.64642	6.38017	6.05296	FALSE	-0.346979	0.291109	-1.19192	0.233292	0.930395	7.24725	7.09399	7.68133	7.02505	7.177	7.10293	FALSE
TraesCS7B02G186000	54.5291	-0.718141	0.408059	-1.7599	0.0784252	0.167413	6.91106	6.9975	6.49878	6.28885	6.08989	6.64042	FALSE	-0.785132	0.408724	-1.92093	0.05474	0.137946	6.91106	6.9975	6.49878	6.33497	6.10587	6.49318	FALSE	-0.604654	0.421457	-1.43468	0.15138	0.518831	6.46695	6.40989	7.07428	6.3552	6.02041	6.53429	FALSE	-0.201886	0.41769	-0.483339	0.628855	0.999917	6.46695	6.40989	7.07428	6.61632	6.832	6.13888	FALSE	-0.0669904	0.410198	-0.163312	0.870272	0.999991	6.28885	6.08989	6.64042	6.33497	6.10587	6.49318	FALSE
TraesCS7B02G186100	6.37377	-0.569024	0.978835	-0.581328	0.561019	0.710227	4.86999	5.37505	5.59337	5.2286	4.94293	5.30408	FALSE	-0.718056	0.983396	-0.73018	0.46528	0.645264	4.86999	5.37505	5.59337	4.99918	5.42557	4.85938	FALSE	0.911769	1.03213	0.883389	0.377026	0.760182	5.05046	5.17849	5.08408	5.0595	5.13668	5.71928	FALSE	-0.761435	1.11975	-0.680006	0.496501	0.999917	5.05046	5.17849	5.08408	5.02732	5.09396	4.41054	FALSE	-0.14903	0.983955	-0.151461	0.879612	NA	5.2286	4.94293	5.30408	4.99918	5.42557	4.85938	FALSE
TraesCS7B02G186200	237.769	0.438686	0.216784	2.02361	0.0430105	0.103834	7.46776	7.9915	7.95732	7.99818	8.32248	8.25239	FALSE	0.543496	0.216476	2.51065	0.012051	0.0413433	7.46776	7.9915	7.95732	8.39347	8.36635	8.08693	FALSE	-0.071243	0.219234	-0.324963	0.745209	0.941453	8.46996	7.93239	8.10087	8.08012	8.06261	8.22783	FALSE	-0.1382	0.220139	-0.627786	0.530144	0.999917	8.46996	7.93239	8.10087	7.93618	8.16854	8.09144	FALSE	0.10481	0.211987	0.494416	0.621012	0.999991	7.99818	8.32248	8.25239	8.39347	8.36635	8.08693	FALSE
TraesCS7B02G186300	556.694	0.0285943	0.199204	0.143543	0.885861	0.931965	7.90497	8.45262	8.07394	8.06064	8.19424	8.29513	FALSE	0.0487415	0.199145	0.244754	0.806647	0.892392	7.90497	8.45262	8.07394	7.94693	8.3437	8.28969	FALSE	0.311637	0.191521	1.62717	0.103702	0.428203	9.58197	9.90193	9.69333	10.0388	10.2523	9.75095	FALSE	-0.051391	0.192259	-0.267301	0.789237	0.999917	9.58197	9.90193	9.69333	9.72807	9.58201	9.73216	FALSE	0.0201472	0.196689	0.102432	0.918414	0.999991	8.06064	8.19424	8.29513	7.94693	8.3437	8.28969	FALSE
TraesCS7B02G186500	20643.9	-0.997664	0.186327	-5.35436	8.58601e-08	9.39351e-07	13.546	13.9276	13.9575	13.2317	12.495	12.6511	TRUE	-0.593175	0.186283	-3.18427	0.00145119	0.00717174	13.546	13.9276	13.9575	12.9926	13.5073	13.144	TRUE	-0.162733	0.186158	-0.874163	0.382029	0.763533	15.0349	15.0327	14.8417	14.7863	14.7592	14.8818	FALSE	-0.0126965	0.186157	-0.0682034	0.945624	0.999917	15.0349	15.0327	14.8417	14.9841	14.8866	15.0061	FALSE	0.404489	0.186332	2.1708	0.0299463	0.475828	13.2317	12.495	12.6511	12.9926	13.5073	13.144	FALSE
TraesCS7B02G186800	118.761	-0.459007	0.332755	-1.37942	0.167766	0.301694	8.01294	7.54683	7.21994	7.41375	7.2369	7.14785	FALSE	-0.981047	0.335581	-2.92343	0.00346202	0.0147549	8.01294	7.54683	7.21994	7.02505	7.01928	6.58379	TRUE	-0.284657	0.339356	-0.838815	0.401573	0.776348	7.64733	7.67108	7.06126	7.29199	7.25137	7.24759	FALSE	-0.391767	0.340877	-1.14929	0.250436	0.999917	7.64733	7.67108	7.06126	6.61632	7.49033	7.31005	FALSE	-0.522039	0.335165	-1.55756	0.119338	0.790744	7.41375	7.2369	7.14785	7.02505	7.01928	6.58379	FALSE
TraesCS7B02G186900	195.412	0.116885	0.179563	0.650941	0.515084	0.670925	7.72211	7.90773	7.94623	8.04141	7.87897	7.95686	FALSE	0.00964854	0.180086	0.0535773	0.957272	0.977093	7.72211	7.90773	7.94623	7.86422	7.7594	7.97959	FALSE	0.0316011	0.187108	0.168892	0.865881	0.969952	7.50637	7.98642	7.96343	7.89886	7.77674	7.91218	FALSE	0.0771941	0.187559	0.411572	0.680653	0.999917	7.50637	7.98642	7.96343	7.87026	7.89211	7.94003	FALSE	-0.107236	0.176185	-0.608658	0.542751	0.999991	8.04141	7.87897	7.95686	7.86422	7.7594	7.97959	FALSE
TraesCS7B02G187000	455.067	0.457142	0.356029	1.284	0.199141	0.342856	6.70809	8.3297	8.56806	8.13505	8.65258	8.57645	FALSE	0.425713	0.356082	1.19555	0.231874	0.400923	6.70809	8.3297	8.56806	8.44212	8.24933	8.61754	FALSE	-0.00633437	0.353171	-0.0179357	0.98569	0.997434	9.28656	9.37046	9.48325	9.56712	9.3005	9.24077	FALSE	0.0163932	0.353273	0.0464038	0.962988	0.999917	9.28656	9.37046	9.48325	9.44096	9.22817	9.50968	FALSE	-0.0314285	0.353843	-0.0888204	0.929225	0.999991	8.13505	8.65258	8.57645	8.44212	8.24933	8.61754	FALSE
TraesCS7B02G187100	196.598	-0.216961	0.193752	-1.11979	0.262804	0.419697	8.2748	7.76836	7.91243	7.77852	7.68013	7.98128	FALSE	-0.437554	0.194902	-2.245	0.0247683	0.0738028	8.2748	7.76836	7.91243	7.6466	7.7346	7.52866	FALSE	0.185936	0.199768	0.930759	0.351978	0.742567	7.67795	8.00399	7.86383	7.98925	8.00674	8.03403	FALSE	0.152092	0.20064	0.758033	0.448431	0.999917	7.67795	8.00399	7.86383	8.05413	7.8544	8.0246	FALSE	-0.220593	0.193123	-1.14224	0.253354	0.944201	7.77852	7.68013	7.98128	7.6466	7.7346	7.52866	FALSE
TraesCS7B02G187200	858.844	0.478061	0.162301	2.94553	0.00322405	0.0117279	9.15288	9.28756	9.14952	9.82096	9.82591	9.21291	FALSE	0.49523	0.162281	3.05168	0.00227568	0.010415	9.15288	9.28756	9.14952	9.72102	9.54891	9.71344	FALSE	0.29955	0.161253	1.85763	0.0632212	0.328675	10.0595	9.83526	9.95595	10.2941	10.1511	10.2761	FALSE	0.0173783	0.161858	0.107367	0.914498	0.999917	10.0595	9.83526	9.95595	10.0053	9.91755	9.98549	FALSE	0.0171684	0.160187	0.107177	0.914648	0.999991	9.82096	9.82591	9.21291	9.72102	9.54891	9.71344	FALSE
TraesCS7B02G187400	174.27	0.629773	0.244259	2.5783	0.00992882	0.030704	7.02709	7.63805	7.25677	7.9577	7.81417	7.71581	TRUE	0.625613	0.244286	2.56099	0.0104376	0.0367983	7.02709	7.63805	7.25677	7.92991	7.85446	7.69384	TRUE	0.568566	0.245782	2.3133	0.0207064	0.167964	7.48337	7.84728	7.47623	8.38066	8.02731	7.7711	FALSE	0.0820716	0.249068	0.329514	0.741767	0.999917	7.48337	7.84728	7.47623	7.5632	7.7839	7.67753	FALSE	-0.0041599	0.237369	-0.017525	0.986018	0.999991	7.9577	7.81417	7.71581	7.92991	7.85446	7.69384	FALSE
TraesCS7B02G187500	157.849	0.905452	0.247682	3.6557	0.000256482	0.00127882	6.84204	7.49446	7.31025	7.87312	8.08109	7.94034	TRUE	0.334483	0.249997	1.33795	0.180912	0.336173	6.84204	7.49446	7.31025	7.56037	7.60911	7.31615	FALSE	-0.330903	0.250831	-1.31923	0.187094	0.571292	7.87552	7.85699	7.63214	7.40052	7.65601	7.49615	FALSE	-0.183714	0.250558	-0.733219	0.463425	0.999917	7.87552	7.85699	7.63214	7.34063	7.59513	7.93275	FALSE	-0.570968	0.24165	-2.36279	0.0181381	0.384481	7.87312	8.08109	7.94034	7.56037	7.60911	7.31615	FALSE
TraesCS7B02G187600	692.017	0.350129	0.168062	2.08333	0.0372213	0.092505	9.11654	9.20412	9.43815	9.54373	9.66984	9.55092	FALSE	0.347476	0.16807	2.06744	0.0386923	0.105269	9.11654	9.20412	9.43815	9.67739	9.46474	9.6099	FALSE	-0.0730678	0.169371	-0.431408	0.666172	0.913045	9.74589	9.67017	9.30074	9.65006	9.44431	9.43895	FALSE	-0.0318424	0.169519	-0.187839	0.851002	0.999917	9.74589	9.67017	9.30074	9.28066	9.58201	9.76103	FALSE	-0.00265305	0.166314	-0.0159521	0.987273	0.999991	9.54373	9.66984	9.55092	9.67739	9.46474	9.6099	FALSE
TraesCS7B02G187900	241.905	0.322107	0.214196	1.5038	0.132633	0.252369	7.7296	7.79735	8.18643	8.2195	7.97519	8.36465	FALSE	0.611765	0.21337	2.86716	0.00414176	0.017143	7.7296	7.79735	8.18643	8.46289	8.63219	8.22413	TRUE	-0.507447	0.219154	-2.31549	0.0205863	0.167382	8.31738	7.98642	8.36236	7.81652	7.66922	7.91923	FALSE	-0.0733781	0.217294	-0.33769	0.735597	0.999917	8.31738	7.98642	8.36236	8.30098	8.21081	7.97588	FALSE	0.289658	0.209528	1.38244	0.166838	0.8609	8.2195	7.97519	8.36465	8.46289	8.63219	8.22413	FALSE
TraesCS7B02G188000	3832.57	-1.10427	0.171562	-6.43658	1.22193e-10	2.43446e-09	13.0466	13.6022	13.6565	12.4445	12.3339	12.3043	TRUE	-0.911283	0.171528	-5.31274	1.07992e-07	1.82578e-06	13.0466	13.6022	13.6565	12.4811	12.6231	12.5534	TRUE	-0.371671	0.194812	-1.90785	0.056411	0.307312	8.07205	8.10505	7.89301	7.47447	7.69526	7.94017	FALSE	-0.235473	0.194597	-1.21005	0.22626	0.999917	8.07205	8.10505	7.89301	7.93618	7.61337	7.90325	FALSE	0.192991	0.171616	1.12455	0.26078	0.947942	12.4445	12.3339	12.3043	12.4811	12.6231	12.5534	FALSE
TraesCS7B02G188200	212.493	0.341813	0.304677	1.12189	0.261911	0.418645	8.45173	7.8944	7.53585	8.29276	8.45231	8.1522	FALSE	0.00449229	0.305461	0.0147066	0.988266	0.99358	8.45173	7.8944	7.53585	8.00899	7.63082	8.31824	FALSE	0.0422834	0.310866	0.136018	0.891807	0.974563	7.54018	8.04697	7.85644	8.18203	7.85954	7.45768	FALSE	-0.00705982	0.311572	-0.0226587	0.981923	0.999917	7.54018	8.04697	7.85644	7.9185	7.99265	7.51071	FALSE	-0.33732	0.302935	-1.11351	0.265491	0.951324	8.29276	8.45231	8.1522	8.00899	7.63082	8.31824	FALSE
TraesCS7B02G188300	8.40323	0.230776	1.06271	0.217159	0.828084	0.895605	4.41054	5.26457	5.01424	4.86278	4.78806	5.37321	FALSE	0.57378	1.05174	0.545552	0.585374	0.746565	4.41054	5.26457	5.01424	4.99918	5.11141	5.2978	FALSE	-0.312507	0.977746	-0.31962	0.749256	0.943057	5.3084	5.07753	6.05321	5.0595	5.54163	5.68024	FALSE	-0.563281	0.986614	-0.570924	0.568051	0.999917	5.3084	5.07753	6.05321	5.50454	5.47682	5.09707	FALSE	0.343003	1.01347	0.338445	0.735028	NA	4.86278	4.78806	5.37321	4.99918	5.11141	5.2978	FALSE
TraesCS7B02G188400	659.187	-2.77335	0.367741	-7.54158	4.64321e-14	1.92517e-12	8.21237	8.29472	7.52088	5.95228	6.08989	6.24557	TRUE	-2.47483	0.363921	-6.80045	1.04294e-11	4.36892e-10	8.21237	8.29472	7.52088	5.71706	6.84094	5.94157	TRUE	-0.306081	0.343941	-0.889923	0.373507	0.757789	10.7394	10.1197	10.4022	10.1389	9.82466	10.4175	FALSE	-0.14968	0.343909	-0.435231	0.663395	0.999917	10.7394	10.1197	10.4022	10.4024	10.2556	10.2292	FALSE	0.298523	0.379865	0.785865	0.431947	0.999991	5.95228	6.08989	6.24557	5.71706	6.84094	5.94157	FALSE
TraesCS7B02G188600	14.4772	0.942474	0.723158	1.30328	0.192481	0.334539	5.19982	5.42522	5.01424	5.43742	5.48904	5.6555	FALSE	0.3561	0.735801	0.483962	0.628413	0.779143	5.19982	5.42522	5.01424	5.3838	5.15878	5.42994	FALSE	-1.49241	0.713811	-2.09076	0.0365495	0.23898	5.66135	5.34577	6.35492	5.0595	5.24616	5.55311	FALSE	0.0520158	0.674785	0.0770851	0.938556	0.999917	5.66135	5.34577	6.35492	5.54387	5.81747	6.24467	FALSE	-0.586373	0.689371	-0.850592	0.394996	0.999991	5.43742	5.48904	5.6555	5.3838	5.15878	5.42994	FALSE
TraesCS7B02G188700	534.08	-0.371079	0.210794	-1.76039	0.0783415	0.167311	9.12219	9.09831	9.38813	9.2642	8.55171	8.68159	FALSE	-0.260808	0.210596	-1.23843	0.215558	0.381101	9.12219	9.09831	9.38813	8.76465	9.24913	8.84342	FALSE	-0.0451892	0.211726	-0.213432	0.83099	0.966207	9.36629	9.1529	9.42742	9.19627	9.136	9.48215	FALSE	-0.0125375	0.211887	-0.0591706	0.952816	0.999917	9.36629	9.1529	9.42742	9.3079	9.28557	9.33415	FALSE	0.110272	0.210232	0.524524	0.599914	0.999991	9.2642	8.55171	8.68159	8.76465	9.24913	8.84342	FALSE
TraesCS7B02G188900	157.749	-0.0970281	0.28111	-0.34516	0.729974	0.838785	8.00066	8.53621	8.32527	8.24657	8.25459	8.15577	FALSE	-0.0408046	0.280986	-0.145219	0.884538	0.93618	8.00066	8.53621	8.32527	8.42407	8.10269	8.26056	FALSE	0.606319	0.33126	1.83034	0.0671986	0.340171	5.99547	6.38166	6.39876	6.91704	6.15001	6.76321	FALSE	0.128669	0.340076	0.378354	0.705168	0.999917	5.99547	6.38166	6.39876	6.601	6.18562	6.19292	FALSE	0.056224	0.279723	0.200999	0.840699	0.999991	8.24657	8.25459	8.15577	8.42407	8.10269	8.26056	FALSE
TraesCS7B02G189000	230.819	-0.229068	0.21619	-1.05957	0.289341	0.449851	8.67226	8.36385	8.26423	8.2195	8.27872	8.22884	FALSE	0.110961	0.215279	0.515431	0.606252	0.763128	8.67226	8.36385	8.26423	8.40272	8.67682	8.53358	FALSE	-0.015184	0.230632	-0.0658365	0.947508	0.988473	7.51773	7.97756	7.35471	7.5869	7.87667	7.34606	FALSE	0.0866713	0.230676	0.375728	0.707119	0.999917	7.51773	7.97756	7.35471	7.63019	7.7514	7.73742	FALSE	0.340029	0.214185	1.58755	0.112389	0.778012	8.2195	8.27872	8.22884	8.40272	8.67682	8.53358	FALSE
TraesCS7B02G189100	37.4189	0.461689	0.586007	0.787855	0.430782	0.594887	5.81365	5.60189	6.25323	6.02419	6.22005	6.231	FALSE	0.166246	0.588738	0.282377	0.777655	0.877619	5.81365	5.60189	6.25323	5.7854	6.49453	5.51732	FALSE	0.189135	0.582545	0.32467	0.745431	0.941519	6.39112	6.51695	5.93291	6.17773	6.60738	6.41337	FALSE	0.0738258	0.584741	0.126254	0.899531	0.999917	6.39112	6.51695	5.93291	5.54387	6.54873	6.67089	FALSE	-0.295442	0.576576	-0.512407	0.608366	0.999991	6.02419	6.22005	6.231	5.7854	6.49453	5.51732	FALSE
TraesCS7B02G189200	2.68617	-0.567106	1.59954	-0.354542	0.722933	0.834469	4.86999	4.73736	5.3551	4.93204	5.1593	4.41054	FALSE	-0.368356	1.59273	-0.231273	0.817103	0.897908	4.86999	4.73736	5.3551	4.86775	4.94255	5.09256	FALSE	-3.46084	2.01296	-1.71928	0.0855628	NA	4.41054	4.7979	5.08408	4.41054	4.41054	4.41054	FALSE	0.761108	1.69795	0.44825	0.653973	NA	4.41054	4.7979	5.08408	5.16314	5.09396	4.41054	FALSE	0.198756	1.59339	0.124738	0.900731	NA	4.93204	5.1593	4.41054	4.86775	4.94255	5.09256	FALSE
TraesCS7B02G189300	1510.95	0.188688	0.244386	0.77209	0.440061	0.603272	9.77515	10.7595	11.0618	10.498	10.8415	11.0454	FALSE	0.139124	0.244408	0.569229	0.569201	0.733551	9.77515	10.7595	11.0618	10.8528	10.5348	10.8793	FALSE	-0.0420887	0.245318	-0.171568	0.863777	0.969482	10.5367	10.6271	10.3678	10.5514	10.4824	10.3812	FALSE	-0.157944	0.2455	-0.643356	0.519993	0.999917	10.5367	10.6271	10.3678	10.447	10.374	10.2555	FALSE	-0.049564	0.244022	-0.203113	0.839047	0.999991	10.498	10.8415	11.0454	10.8528	10.5348	10.8793	FALSE
TraesCS7B02G189400	748.107	0.429653	0.142002	3.02568	0.00248071	0.00936623	9.09945	9.34468	9.43422	9.63328	9.72335	9.75701	FALSE	0.476273	0.141937	3.35553	0.000792124	0.004289	9.09945	9.34468	9.43422	9.82066	9.61637	9.80335	FALSE	-0.238634	0.143267	-1.66566	0.0957811	0.411799	9.87136	9.67562	9.72185	9.57542	9.59231	9.4218	FALSE	-0.10447	0.143201	-0.729539	0.465672	0.999917	9.87136	9.67562	9.72185	9.86724	9.53546	9.54568	FALSE	0.0466197	0.139788	0.333502	0.738755	0.999991	9.63328	9.72335	9.75701	9.82066	9.61637	9.80335	FALSE
TraesCS7B02G189500	6688.67	-1.37905	0.190702	-7.23143	4.77921e-13	1.58302e-11	13.205	13.1114	12.8613	11.9872	11.3805	11.6643	TRUE	-1.08104	0.190629	-5.67094	1.42013e-08	3.02724e-07	13.205	13.1114	12.8613	11.6828	12.3092	11.9175	TRUE	-0.297584	0.190642	-1.56096	0.118534	0.458688	13.2751	13.0542	12.9619	12.6867	12.6275	13.0669	FALSE	-0.0599699	0.190619	-0.314606	0.753061	0.999917	13.2751	13.0542	12.9619	13.0747	12.9825	13.0711	FALSE	0.298002	0.190801	1.56185	0.118324	0.789118	11.9872	11.3805	11.6643	11.6828	12.3092	11.9175	FALSE
TraesCS7B02G189600	3.26675	-0.943478	1.89812	-0.49706	0.619147	0.756231	4.41054	5.37505	5.01424	5.14415	4.78806	4.41054	FALSE	-3.25027	2.10486	-1.54417	0.122547	0.25346	4.41054	5.37505	5.01424	4.78437	4.41054	4.41054	FALSE	0.376517	1.91818	0.196289	0.844384	NA	4.41054	4.95673	5.23184	4.87134	5.42716	4.41054	FALSE	0.374638	1.92158	0.194963	0.845422	NA	4.41054	4.95673	5.23184	5.16314	4.41054	5.24753	FALSE	-2.30679	2.11669	-1.08981	0.275798	NA	5.14415	4.78806	4.41054	4.78437	4.41054	4.41054	FALSE
TraesCS7B02G189700	61.1169	0.840555	0.59225	1.41926	0.155824	0.28509	5.59752	5.71597	6.36435	6.23156	6.48335	6.48239	FALSE	0.171747	0.597434	0.287475	0.773749	0.875388	5.59752	5.71597	6.36435	6.24938	5.11141	6.35716	FALSE	0.364997	0.575031	0.634743	0.525596	0.84967	6.22426	7.4178	7.03485	7.23972	7.53125	6.88671	FALSE	-0.450549	0.580119	-0.776649	0.437366	0.999917	6.22426	7.4178	7.03485	6.601	6.44601	6.9188	FALSE	-0.668807	0.583161	-1.14686	0.251438	0.942737	6.23156	6.48335	6.48239	6.24938	5.11141	6.35716	FALSE
TraesCS7B02G189800	325.306	0.801996	0.284214	2.8218	0.00477551	0.0164337	9.12782	8.69771	8.62457	9.63328	9.66854	9.42536	TRUE	0.612831	0.284385	2.15493	0.0311671	0.0887902	9.12782	8.69771	8.62457	9.49835	9.39274	9.30658	FALSE	-0.118256	0.332501	-0.355658	0.722097	0.932851	6.13152	6.81443	6.54134	6.10393	6.19026	6.9159	FALSE	0.44838	0.326455	1.37348	0.169602	0.999917	6.13152	6.81443	6.54134	6.66121	7.1055	6.63405	FALSE	-0.189163	0.282515	-0.66957	0.503132	0.999991	9.63328	9.66854	9.42536	9.49835	9.39274	9.30658	FALSE
TraesCS7B02G189900	1146.55	-0.571119	0.260089	-2.19586	0.0281023	0.0734868	9.16388	9.60867	10.1865	8.70214	9.02803	9.64124	FALSE	-0.300334	0.25979	-1.15607	0.247654	0.419862	9.16388	9.60867	10.1865	9.2955	9.28682	9.67487	FALSE	-0.372386	0.25862	-1.4399	0.149896	0.516294	10.9963	10.6728	10.8451	10.459	10.3128	10.6529	FALSE	-0.0691237	0.25849	-0.267414	0.789151	0.999917	10.9963	10.6728	10.8451	10.6783	10.8389	10.8082	FALSE	0.270785	0.259815	1.04222	0.29731	0.964144	8.70214	9.02803	9.64124	9.2955	9.28682	9.67487	FALSE
TraesCS7B02G190000	203.913	-0.155914	0.223258	-0.698357	0.484954	0.644566	8.36361	8.13992	8.23271	7.85998	8.37775	8.05596	FALSE	-0.492892	0.2245	-2.19551	0.028127	0.0818801	8.36361	8.13992	8.23271	7.96375	7.64688	7.85915	FALSE	-0.108951	0.232143	-0.469327	0.638836	0.902142	8.13196	7.95966	7.52391	7.95121	7.64936	7.78663	FALSE	-0.32056	0.234282	-1.36826	0.171229	0.999917	8.13196	7.95966	7.52391	7.5632	7.51969	7.78681	FALSE	-0.336978	0.223033	-1.51089	0.130817	0.808407	7.85998	8.37775	8.05596	7.96375	7.64688	7.85915	FALSE
TraesCS7B02G190100	1399.6	-1.36282	0.21094	-6.46069	1.0423e-10	2.11617e-09	11.4593	11.2374	11.2548	10.2164	9.80479	9.93106	TRUE	-0.858206	0.210588	-4.07528	4.59589e-05	0.000373192	11.4593	11.2374	11.2548	10.3539	10.7541	10.2924	TRUE	-0.478751	0.212666	-2.25119	0.0243737	0.186369	10.3674	10.5311	10.2636	9.93458	9.44811	10.2897	FALSE	-0.0224219	0.212268	-0.10563	0.915876	0.999917	10.3674	10.5311	10.2636	10.2738	10.6179	10.1797	FALSE	0.504612	0.211104	2.39035	0.0168325	0.370644	10.2164	9.80479	9.93106	10.3539	10.7541	10.2924	FALSE
TraesCS7B02G190200	55.2276	-1.23226	0.405064	-3.04214	0.00234901	0.00893999	6.75424	6.90535	7.21058	6.40887	5.8201	6.2742	TRUE	-1.108	0.403727	-2.74443	0.00606166	0.0235583	6.75424	6.90535	7.21058	6.26406	6.23423	6.29014	TRUE	-0.78843	0.417297	-1.88937	0.0588419	0.314955	7.01997	6.01941	6.99425	6.07828	6.4404	6.25601	FALSE	-0.264084	0.411817	-0.641266	0.52135	0.999917	7.01997	6.01941	6.99425	6.73281	6.64394	6.34208	FALSE	0.124262	0.409939	0.303123	0.761796	0.999991	6.40887	5.8201	6.2742	6.26406	6.23423	6.29014	FALSE
TraesCS7B02G190300	167.936	-0.252882	0.248986	-1.01565	0.309797	0.47239	7.26485	7.94701	7.31025	7.30717	7.35992	7.36383	FALSE	-0.274696	0.249126	-1.10264	0.270183	0.446571	7.26485	7.94701	7.31025	7.42634	7.43468	7.09547	FALSE	-0.0968163	0.248332	-0.389866	0.696636	0.924498	7.84893	7.75674	8.11946	8.0017	7.64936	7.8471	FALSE	0.179108	0.247468	0.723764	0.469211	0.999917	7.84893	7.75674	8.11946	8.11738	7.88465	8.19225	FALSE	-0.0218141	0.247276	-0.0882177	0.929704	0.999991	7.30717	7.35992	7.36383	7.42634	7.43468	7.09547	FALSE
TraesCS7B02G190400	687.199	0.80371	0.17812	4.51217	6.41668e-06	4.67721e-05	9.15564	8.92012	9.07808	9.57598	9.93251	9.89534	TRUE	0.742639	0.178194	4.16758	3.07845e-05	0.000264716	9.15564	8.92012	9.07808	9.68244	9.64302	9.91409	TRUE	0.254979	0.179646	1.41935	0.155798	0.52611	9.17052	9.45858	9.36934	9.73592	9.53278	9.44866	FALSE	0.056673	0.180314	0.314301	0.753292	0.999917	9.17052	9.45858	9.36934	9.03109	9.57282	9.51453	FALSE	-0.0610714	0.175656	-0.347676	0.728084	0.999991	9.57598	9.93251	9.89534	9.68244	9.64302	9.91409	FALSE
TraesCS7B02G190500	125.711	-0.127904	0.310357	-0.412117	0.680253	0.803296	7.01467	7.30424	7.20115	7.31367	6.78389	7.10331	FALSE	0.0874542	0.309226	0.282816	0.777318	0.877472	7.01467	7.30424	7.20115	7.41405	7.00246	7.2839	FALSE	-0.100609	0.310423	-0.324104	0.74586	0.941696	7.68801	7.74631	7.08717	7.04556	7.42592	7.79433	FALSE	0.131958	0.309699	0.426083	0.670047	0.999917	7.68801	7.74631	7.08717	7.53238	7.46034	7.88826	FALSE	0.215358	0.306405	0.702854	0.482147	0.999991	7.31367	6.78389	7.10331	7.41405	7.00246	7.2839	FALSE
TraesCS7B02G190600	113.42	0.274744	0.298096	0.92166	0.356706	0.522057	6.78415	6.79174	6.64926	6.96101	6.52036	7.21902	FALSE	0.503191	0.296651	1.69624	0.0898411	0.201243	6.78415	6.79174	6.64926	7.25753	6.95073	7.05756	FALSE	-0.602085	0.29047	-2.07279	0.0381914	0.245166	7.73727	7.43095	7.9839	7.38141	7.13117	7.27008	FALSE	-0.265204	0.288841	-0.918167	0.358531	0.999917	7.73727	7.43095	7.9839	7.34063	7.33349	7.84234	FALSE	0.228448	0.288842	0.790908	0.428998	0.999991	6.96101	6.52036	7.21902	7.25753	6.95073	7.05756	FALSE
TraesCS7B02G190700	200.646	-3.61374	0.685906	-5.26857	1.3749e-07	1.43593e-06	5.81365	5.67936	5.52064	4.41054	4.41054	5.04733	TRUE	-3.60776	0.685352	-5.2641	1.40879e-07	2.31603e-06	5.81365	5.67936	5.52064	5.05448	4.41054	4.41054	TRUE	-1.00796	0.293761	-3.43124	0.00060083	0.0135777	8.9604	8.8047	9.50452	8.39014	7.85378	8.35249	TRUE	-0.32828	0.292161	-1.12362	0.261172	0.999917	8.9604	8.8047	9.50452	8.80743	8.8292	8.82969	FALSE	0.00597286	0.880707	0.00678189	0.994589	0.999991	4.41054	4.41054	5.04733	5.05448	4.41054	4.41054	FALSE
TraesCS7B02G191000	19.8517	2.03899	0.827306	2.46462	0.013716	0.0402863	5.19982	5.06009	5.78422	6.27477	6.4958	6.21626	TRUE	2.14175	0.82685	2.59025	0.00959052	0.0343662	5.19982	5.06009	5.78422	6.50263	6.24937	6.42079	TRUE	-0.130665	0.93731	-0.139405	0.88913	0.974071	4.41054	5.48449	5.23184	5.2638	4.70959	5.35126	FALSE	-0.315016	0.952135	-0.330852	0.740756	0.999917	4.41054	5.48449	5.23184	4.41054	5.24378	5.31256	FALSE	0.102766	0.791905	0.12977	0.896748	0.999991	6.27477	6.4958	6.21626	6.50263	6.24937	6.42079	FALSE
TraesCS7B02G191100	331.303	-0.769673	0.210346	-3.65908	0.00025312	0.00126322	8.14709	8.51468	8.6988	7.85116	7.69567	7.88097	TRUE	-0.367133	0.208798	-1.75832	0.0786934	0.182158	8.14709	8.51468	8.6988	8.27757	7.79819	8.32137	FALSE	-0.15028	0.208249	-0.721637	0.470517	0.819499	9.08635	8.89646	8.64437	8.72179	8.78275	8.74105	FALSE	-0.017591	0.208172	-0.0845024	0.932657	0.999917	9.08635	8.89646	8.64437	8.92654	8.6786	8.98475	FALSE	0.402541	0.209705	1.91956	0.0549136	0.618552	7.85116	7.69567	7.88097	8.27757	7.79819	8.32137	FALSE
TraesCS7B02G191400	862.107	-1.42921	0.295529	-4.83609	1.32417e-06	1.12849e-05	10.9131	11.7442	11.5279	10.0351	9.85245	10.2189	TRUE	-1.5799	0.295622	-5.34433	9.07537e-08	1.5641e-06	10.9131	11.7442	11.5279	9.868	9.94668	9.88059	TRUE	-0.770912	0.310254	-2.48478	0.0129632	0.125101	8.55427	7.78756	7.72455	7.9318	6.94524	7.27008	FALSE	-0.550165	0.309589	-1.77708	0.0755544	0.888895	8.55427	7.78756	7.72455	7.78819	7.32238	7.6949	FALSE	-0.150693	0.295998	-0.509103	0.61068	0.999991	10.0351	9.85245	10.2189	9.868	9.94668	9.88059	FALSE
TraesCS7B02G191500	471.971	-0.256831	0.16518	-1.55485	0.119981	0.23359	9.15839	9.19334	8.91796	8.63216	9.00144	8.91604	FALSE	-0.118689	0.164863	-0.719922	0.471573	0.651079	9.15839	9.19334	8.91796	9.14609	8.75968	9.02135	FALSE	-0.0808232	0.167898	-0.481382	0.630245	0.898091	9.18818	9.12922	8.86538	8.86099	9.07589	9.02718	FALSE	-0.0508228	0.168158	-0.302233	0.762475	0.999917	9.18818	9.12922	8.86538	9.00357	9.01048	9.04305	FALSE	0.138142	0.164063	0.842004	0.399786	0.999991	8.63216	9.00144	8.91604	9.14609	8.75968	9.02135	FALSE
TraesCS7B02G191600	5.66388	-0.035948	1.44751	-0.0248344	0.980187	0.989197	6.04767	4.41054	5.1473	5.95228	4.78806	5.22833	FALSE	-3.32423	1.57018	-2.1171	0.0342511	0.0956757	6.04767	4.41054	5.1473	4.86775	4.78779	4.41054	FALSE	3.5295	1.87351	1.88389	0.0595792	0.317337	4.78201	4.41054	4.41054	4.87134	5.13668	5.35126	FALSE	2.51558	1.91367	1.31453	0.188667	0.999917	4.78201	4.41054	4.41054	4.41054	4.89603	5.17634	FALSE	-3.28826	1.56443	-2.1019	0.0355624	NA	5.95228	4.78806	5.22833	4.86775	4.78779	4.41054	FALSE
TraesCS7B02G192000	562.299	-0.919234	0.246677	-3.72646	0.000194187	0.00099821	10.4316	10.0187	9.62767	9.42777	9.08175	9.0349	TRUE	-0.775136	0.246506	-3.1445	0.00166372	0.00804976	10.4316	10.0187	9.62767	9.13137	9.45123	9.37889	TRUE	-0.281174	0.252231	-1.11475	0.264957	0.663628	9.0788	8.78461	8.67811	8.78054	8.31316	8.67628	FALSE	0.0337454	0.251669	0.134086	0.893334	0.999917	9.0788	8.78461	8.67811	8.44738	9.23401	8.8795	FALSE	0.144098	0.246922	0.583576	0.559506	0.999991	9.42777	9.08175	9.0349	9.13137	9.45123	9.37889	FALSE
TraesCS7B02G192100	342.615	0.156744	0.170631	0.918613	0.358298	0.523615	8.28999	8.54048	8.31671	8.56129	8.48227	8.53049	FALSE	0.00153216	0.171143	0.0089525	0.992857	0.996235	8.28999	8.54048	8.31671	8.33347	8.32399	8.49802	FALSE	-0.0734294	0.17192	-0.427112	0.669297	0.914273	8.98488	8.69594	8.56544	8.90785	8.64043	8.49561	FALSE	-0.0536431	0.172282	-0.311368	0.755521	0.999917	8.98488	8.69594	8.56544	8.62788	8.65698	8.83746	FALSE	-0.155212	0.168335	-0.922042	0.356507	0.990062	8.56129	8.48227	8.53049	8.33347	8.32399	8.49802	FALSE
TraesCS7B02G192300	135.244	-0.91278	0.3482	-2.62142	0.00875644	0.027598	8.34919	7.44006	7.16279	7.14859	6.91655	7.04159	TRUE	-1.13609	0.349502	-3.25059	0.00115165	0.00590129	8.34919	7.44006	7.16279	6.76466	6.76245	7.08797	TRUE	-0.116941	0.349891	-0.334222	0.738212	0.938482	7.59477	7.35009	7.99738	7.43799	7.95398	7.24759	FALSE	-0.121824	0.350455	-0.347617	0.728128	0.999917	7.59477	7.35009	7.99738	7.49287	7.57664	7.65994	FALSE	-0.223308	0.351199	-0.635845	0.524877	0.999991	7.14859	6.91655	7.04159	6.76466	6.76245	7.08797	FALSE
TraesCS7B02G192500	124061	-1.15654	0.200019	-5.78216	7.37474e-09	1.00828e-07	17.4817	16.9311	16.7085	16.2719	15.4676	15.916	TRUE	-0.948676	0.200016	-4.743	2.10576e-06	2.54448e-05	17.4817	16.9311	16.7085	16.0142	16.3133	16.0426	TRUE	-0.122274	0.200013	-0.611328	0.540982	0.857256	17.3614	17.259	17.2124	17.133	17.1039	17.2301	FALSE	0.0733633	0.200013	0.366793	0.713773	0.999917	17.3614	17.259	17.2124	17.3687	17.272	17.4126	FALSE	0.207864	0.200023	1.0392	0.298711	0.964575	16.2719	15.4676	15.916	16.0142	16.3133	16.0426	FALSE
TraesCS7B02G192600	1547.85	-0.37018	0.145	-2.55297	0.0106808	0.0326866	10.0125	10.2597	10.4808	9.92994	9.77735	10.0078	FALSE	-0.299009	0.144914	-2.06335	0.0390794	0.106109	10.0125	10.2597	10.4808	9.97175	9.98468	9.97289	FALSE	-0.266953	0.143835	-1.85597	0.0634584	0.329471	11.1768	11.2909	11.0557	10.9255	10.8539	10.9658	FALSE	-0.147932	0.143825	-1.02856	0.303687	0.999917	11.1768	11.2909	11.0557	10.9535	10.8626	11.2517	FALSE	0.0711719	0.144668	0.491968	0.622742	0.999991	9.92994	9.77735	10.0078	9.97175	9.98468	9.97289	FALSE
TraesCS7B02G193200	1177.4	0.00973325	0.130773	0.0744285	0.940669	0.965405	10.2096	10.0384	9.90445	9.92786	10.1611	10.0966	FALSE	-0.330845	0.131266	-2.52042	0.0117215	0.0404114	10.2096	10.0384	9.90445	9.80452	9.60421	9.8	FALSE	-0.00477446	0.130753	-0.0365151	0.970872	0.993583	10.5089	10.5843	10.4865	10.6724	10.5081	10.3698	FALSE	-0.0991331	0.131049	-0.756458	0.449374	0.999917	10.5089	10.5843	10.4865	10.378	10.5505	10.3562	FALSE	-0.340578	0.130397	-2.61186	0.00900506	0.281494	9.92786	10.1611	10.0966	9.80452	9.60421	9.8	FALSE
TraesCS7B02G193300	122.005	-0.547213	1.6983	-0.322213	0.747291	0.850303	4.41054	4.41054	4.41054	4.41054	4.41054	4.41054	FALSE	-0.544306	1.6983	-0.320501	0.748588	0.863775	4.41054	4.41054	4.41054	4.41054	4.41054	4.41054	FALSE	0.247451	0.340948	0.725774	0.467977	0.818471	8.19648	7.88574	7.9839	8.00789	8.13542	8.52811	FALSE	0.185787	0.341462	0.544093	0.586378	0.999917	8.19648	7.88574	7.9839	8.52698	7.55792	8.3034	FALSE	0.00285515	1.6983	0.00168119	0.998659	0.999991	4.41054	4.41054	4.41054	4.41054	4.41054	4.41054	FALSE
TraesCS7B02G193400	288.659	-0.881814	0.445687	-1.97855	0.0478668	0.113163	8.25429	6.68375	6.51463	6.28885	7.07001	6.7719	FALSE	-2.442	0.461091	-5.29613	1.18281e-07	1.9832e-06	8.25429	6.68375	6.51463	5.84963	6.12268	5.54469	TRUE	-0.531651	0.435049	-1.22205	0.221689	0.61482	9.23312	9.3295	9.31419	8.56762	8.80664	9.001	FALSE	-0.167359	0.434709	-0.384991	0.700244	0.999917	9.23312	9.3295	9.31419	9.26453	9.02741	9.10875	FALSE	-1.56019	0.462681	-3.37206	0.000746094	0.0768178	6.28885	7.07001	6.7719	5.84963	6.12268	5.54469	FALSE
TraesCS7B02G193600	184.449	-1.31465	0.222449	-5.90987	3.42381e-09	5.00369e-08	7.78093	8.18978	8.03263	7.14126	6.6804	7.0728	TRUE	-0.500206	0.216909	-2.30606	0.0211072	0.0649718	7.78093	8.18978	8.03263	7.44456	7.77893	7.5504	FALSE	-0.0868392	0.21872	-0.397034	0.691342	0.922406	8.11722	7.95966	8.24888	7.90551	8.06261	8.14626	FALSE	-0.315976	0.220694	-1.43174	0.152219	0.996211	8.11722	7.95966	8.24888	7.82032	8.00645	7.70351	FALSE	0.81444	0.222213	3.66513	0.000247218	0.0415695	7.14126	6.6804	7.0728	7.44456	7.77893	7.5504	TRUE
TraesCS7B02G193700	98.7263	1.36038	0.264692	5.13947	2.7551e-07	2.6952e-06	7.09931	6.87783	6.90695	7.76917	7.95388	8.31442	TRUE	1.16239	0.265324	4.38104	1.18114e-05	0.000114751	7.09931	6.87783	6.90695	7.85071	7.90415	7.83731	TRUE	0.00615274	0.336143	0.018304	0.985396	0.997434	5.84118	6.23015	6.109	6.05206	6.0652	6.10307	FALSE	-0.0388182	0.339985	-0.114176	0.909098	0.999917	5.84118	6.23015	6.109	6.24893	6.10388	5.70837	FALSE	-0.197986	0.253432	-0.781217	0.434675	0.999991	7.76917	7.95388	8.31442	7.85071	7.90415	7.83731	FALSE
TraesCS7B02G193800	189.318	-0.765592	0.247461	-3.09379	0.00197615	0.00769772	7.62098	7.20937	7.20115	6.70338	6.99543	6.68228	TRUE	-0.264145	0.243434	-1.08508	0.277887	0.455929	7.62098	7.20937	7.20115	7.08108	7.16953	7.21707	FALSE	-0.365816	0.234134	-1.56242	0.11819	0.457934	8.50993	8.60717	8.20896	7.99549	7.95398	8.40347	FALSE	-0.105058	0.233475	-0.449973	0.65273	0.999917	8.50993	8.60717	8.20896	8.43917	8.52472	8.06508	FALSE	0.501447	0.245363	2.04369	0.040984	0.543852	6.70338	6.99543	6.68228	7.08108	7.16953	7.21707	FALSE
TraesCS7B02G193900	5.41228	1.32956	2.065	0.643853	0.519671	0.674826	4.41054	4.41054	4.41054	4.41054	4.78806	4.41054	FALSE	-0.544307	2.15053	-0.253103	0.800188	0.888888	4.41054	4.41054	4.41054	4.41054	4.41054	4.41054	FALSE	0.118323	1.42374	0.0831075	0.933766	0.985948	5.3084	4.41054	5.72406	4.87134	5.70632	5.35126	FALSE	0.484087	1.41951	0.341025	0.733085	0.999917	5.3084	4.41054	5.72406	5.46346	5.66153	5.37269	FALSE	-1.87389	2.065	-0.90745	0.364169	NA	4.41054	4.78806	4.41054	4.41054	4.41054	4.41054	FALSE
TraesCS7B02G194100	17.4226	-0.948596	0.767255	-1.23635	0.216328	0.363901	6.2867	5.99912	5.2583	5.60577	5.62961	5.30408	FALSE	-1.0031	0.768236	-1.30572	0.191649	0.350135	6.2867	5.99912	5.2583	6.00468	4.78779	5.2978	FALSE	1.47791	0.808951	1.82695	0.0677075	0.341859	5.14749	5.60478	5.23184	5.81751	6.0652	5.89541	FALSE	0.896206	0.819613	1.09345	0.274196	0.999917	5.14749	5.60478	5.23184	5.68688	5.7424	5.57872	FALSE	-0.0545013	0.774045	-0.070411	0.943866	0.999991	5.60577	5.62961	5.30408	6.00468	4.78779	5.2978	FALSE
TraesCS7B02G194200	204.566	0.680997	0.219496	3.10254	0.00191865	0.00750752	6.96385	7.40259	7.00858	7.52955	7.89696	7.53983	TRUE	0.0323193	0.22341	0.144664	0.884976	0.936455	6.96385	7.40259	7.00858	6.96662	7.21376	7.2839	FALSE	-0.256644	0.209017	-1.22786	0.2195	0.612436	8.5488	8.45006	8.53353	8.39956	8.17278	8.27792	FALSE	-0.289734	0.209682	-1.38178	0.16704	0.999917	8.5488	8.45006	8.53353	8.4596	8.12498	8.15528	FALSE	-0.648677	0.214077	-3.03012	0.00244459	0.138947	7.52955	7.89696	7.53983	6.96662	7.21376	7.2839	FALSE
TraesCS7B02G194500	11.3413	-0.855598	1.01501	-0.842949	0.399257	0.564538	5.05762	4.87176	5.01424	4.93204	4.94293	4.41054	FALSE	0.316186	0.941453	0.335848	0.736985	0.856953	5.05762	4.87176	5.01424	4.78437	5.24483	5.04279	FALSE	0.0116127	0.798805	0.0145376	0.988401	0.997488	5.55799	6.05723	5.79824	6.37571	5.34166	5.45788	FALSE	-0.659572	0.813474	-0.810809	0.417476	0.999917	5.55799	6.05723	5.79824	5.2764	5.66153	5.66698	FALSE	1.17178	0.967549	1.21108	0.225865	0.923853	4.93204	4.94293	4.41054	4.78437	5.24483	5.04279	FALSE
TraesCS7B02G194600	344.306	-0.512194	0.177853	-2.87987	0.00397833	0.0140786	8.76558	8.80438	8.54994	8.41704	8.33567	7.97724	FALSE	-0.0284906	0.176359	-0.161549	0.871661	0.928451	8.76558	8.80438	8.54994	8.6322	8.76698	8.65029	FALSE	-0.208231	0.180777	-1.15187	0.249376	0.646405	8.64931	8.8489	8.58336	8.36151	8.40617	8.73709	FALSE	-0.0699874	0.180646	-0.387428	0.69844	0.999917	8.64931	8.8489	8.58336	8.51922	8.63945	8.7371	FALSE	0.483704	0.17622	2.74488	0.00605329	0.228048	8.41704	8.33567	7.97724	8.6322	8.76698	8.65029	FALSE
TraesCS7B02G194700	23.1285	0.427056	0.738693	0.578123	0.563181	0.712047	6.55909	5.20282	5.59337	6.43406	5.94363	6.02368	FALSE	0.33752	0.739325	0.456525	0.648013	0.793922	6.55909	5.20282	5.59337	6.29291	6.08881	5.90406	FALSE	0.214999	0.78789	0.27288	0.784946	0.954584	5.14749	5.71187	5.64418	4.87134	5.8745	5.79322	FALSE	0.186263	0.790823	0.23553	0.813797	0.999917	5.14749	5.71187	5.64418	5.37513	5.57361	5.82351	FALSE	-0.0895329	0.730029	-0.122643	0.90239	0.999991	6.43406	5.94363	6.02368	6.29291	6.08881	5.90406	FALSE
TraesCS7B02G194800	8.24987	0.994091	0.865903	1.14804	0.250953	0.405847	5.19982	5.3217	5.2583	5.37353	5.54778	5.81379	FALSE	0.595824	0.871913	0.683353	0.494384	0.670826	5.19982	5.3217	5.2583	5.44832	5.67978	5.1387	FALSE	0.760864	1.19301	0.637771	0.523623	0.848525	4.41054	4.41054	5.08408	5.0595	4.41054	5.08151	FALSE	2.61752	1.11692	2.34351	0.0191033	0.602638	4.41054	4.41054	5.08408	5.37513	5.66153	5.09707	FALSE	-0.398262	0.835408	-0.476728	0.633556	NA	5.37353	5.54778	5.81379	5.44832	5.67978	5.1387	FALSE
TraesCS7B02G194900	19.6209	-0.0230323	0.751117	-0.030664	0.975537	0.986207	5.51366	5.99912	5.3551	5.2286	5.8201	5.79258	FALSE	-0.0507114	0.75154	-0.0674767	0.946202	0.971321	5.51366	5.99912	5.3551	5.3838	6.08881	5.22256	FALSE	0.614479	0.753967	0.814994	0.415076	0.786286	6.13152	4.95673	5.72406	6.10393	5.97382	5.92748	FALSE	0.122546	0.762666	0.160682	0.872344	0.999917	6.13152	4.95673	5.72406	6.07458	5.47682	5.66698	FALSE	-0.0276784	0.742812	-0.0372616	0.970276	0.999991	5.2286	5.8201	5.79258	5.3838	6.08881	5.22256	FALSE
TraesCS7B02G195000	414.726	0.277116	0.165826	1.67113	0.0946967	0.193961	8.44271	8.81849	8.81256	8.93574	8.93163	8.9957	FALSE	0.342865	0.165686	2.06936	0.0385123	0.104902	8.44271	8.81849	8.81256	9.04955	9.10502	8.88208	FALSE	0.0701986	0.169878	0.413231	0.679438	0.917812	8.87568	8.77954	8.46266	8.66053	8.8096	8.85513	FALSE	0.103161	0.170168	0.606234	0.544359	0.999917	8.87568	8.77954	8.46266	8.7687	8.96901	8.66897	FALSE	0.0657488	0.16313	0.403046	0.686915	0.999991	8.93574	8.93163	8.9957	9.04955	9.10502	8.88208	FALSE
TraesCS7B02G195400	26.4236	0.110318	0.488458	0.225849	0.821319	0.891587	5.81365	5.37505	5.81289	5.6559	5.86283	5.67964	FALSE	-0.315325	0.497455	-0.633876	0.526162	0.698409	5.81365	5.37505	5.81289	5.66887	5.70434	5.2611	FALSE	-0.586569	0.468715	-1.25144	0.210774	0.601093	6.09895	6.46453	6.39876	6.05206	5.70632	6.23181	FALSE	-0.34385	0.466307	-0.73739	0.460885	0.999917	6.09895	6.46453	6.39876	6.14295	5.92118	6.31843	FALSE	-0.425642	0.482313	-0.882502	0.377505	0.99803	5.6559	5.86283	5.67964	5.66887	5.70434	5.2611	FALSE
TraesCS7B02G195500	37.6876	-1.86047	0.573909	-3.24175	0.00118796	0.00492207	6.19666	5.42522	5.3551	5.04755	5.24541	5.04733	TRUE	-1.9984	0.582277	-3.43204	0.000599057	0.00338987	6.19666	5.42522	5.3551	5.1521	5.06032	5.04279	TRUE	-0.27679	0.470279	-0.588565	0.556153	0.864353	6.73243	6.4375	7.23318	6.77504	6.67675	6.51491	FALSE	-0.401816	0.472443	-0.850508	0.395043	0.999917	6.73243	6.4375	7.23318	6.63145	6.66218	6.43248	FALSE	-0.137928	0.628806	-0.219349	0.826378	0.999991	5.04755	5.24541	5.04733	5.1521	5.06032	5.04279	FALSE
TraesCS7B02G195700	22.7746	3.76389	0.884294	4.25638	2.07763e-05	0.000135219	4.41054	5.20282	5.1473	6.7917	6.56811	6.21626	TRUE	3.63775	0.884763	4.11155	3.93004e-05	0.00032627	4.41054	5.20282	5.1473	6.64015	6.56682	6.14413	TRUE	-1.20579	0.954514	-1.26325	0.206498	0.596465	4.41054	5.71187	5.23184	5.20211	4.41054	5.08151	FALSE	0.657496	0.877529	0.749258	0.453702	0.999917	4.41054	5.71187	5.23184	5.16314	5.57361	5.74816	FALSE	-0.126135	0.784718	-0.16074	0.872298	0.999991	6.7917	6.56811	6.21626	6.64015	6.56682	6.14413	FALSE
TraesCS7B02G196300	270.612	0.526673	0.222807	2.36381	0.0180881	0.0508469	8.69901	8.63926	8.6554	9.47129	8.74929	9.12847	FALSE	0.67173	0.222608	3.01754	0.00254835	0.011435	8.69901	8.63926	8.6554	9.28391	9.33012	9.22879	TRUE	0.414139	0.282995	1.46342	0.143354	0.504691	6.64976	6.32324	6.05321	6.66585	6.64944	6.51491	FALSE	0.113938	0.289957	0.392948	0.694358	0.999917	6.64976	6.32324	6.05321	6.53789	6.50862	6.19292	FALSE	0.145058	0.220252	0.658599	0.510153	0.999991	9.47129	8.74929	9.12847	9.28391	9.33012	9.22879	FALSE
TraesCS7B02G196400	356.589	-0.314295	0.149331	-2.10469	0.0353186	0.0885805	8.66453	8.77212	8.57166	8.30246	8.3936	8.4716	FALSE	-0.234757	0.149041	-1.57512	0.115228	0.24216	8.66453	8.77212	8.57166	8.42104	8.4137	8.54435	FALSE	-0.115229	0.151843	-0.758869	0.447931	0.806316	8.83138	8.82451	8.67393	8.81256	8.73996	8.43321	FALSE	0.0225245	0.151708	0.148472	0.88197	0.999917	8.83138	8.82451	8.67393	8.70857	8.76196	8.91667	FALSE	0.0795382	0.148042	0.537268	0.591083	0.999991	8.30246	8.3936	8.4716	8.42104	8.4137	8.54435	FALSE
TraesCS7B02G196500	76.5952	-0.0551551	0.284518	-0.193854	0.84629	0.906666	6.8134	7.1423	6.82228	6.80116	6.97829	6.90038	FALSE	0.0431231	0.283826	0.151935	0.879238	0.932883	6.8134	7.1423	6.82228	6.9233	6.89695	7.06523	FALSE	-0.536059	0.305489	-1.75476	0.0793011	0.372078	6.64976	6.77279	6.99425	6.05206	6.70351	6.55339	FALSE	0.191865	0.297195	0.645586	0.518548	0.999917	6.64976	6.77279	6.99425	6.81394	6.89433	7.12828	FALSE	0.0982784	0.279366	0.351791	0.724995	0.999991	6.80116	6.97829	6.90038	6.9233	6.89695	7.06523	FALSE
TraesCS7B02G196700	375.912	0.153198	0.21879	0.700204	0.4838	0.643599	8.37789	8.42055	8.95144	8.7167	8.71693	8.807	FALSE	0.0385612	0.219037	0.176049	0.860256	0.921569	8.37789	8.42055	8.95144	8.84812	8.46255	8.59442	FALSE	-0.198915	0.221087	-0.899714	0.368272	0.75375	8.45249	8.85854	9.10102	8.65662	8.80664	8.46235	FALSE	-0.0967786	0.221105	-0.437704	0.661601	0.999917	8.45249	8.85854	9.10102	8.71198	8.91544	8.579	FALSE	-0.114636	0.217206	-0.527777	0.597654	0.999991	8.7167	8.71693	8.807	8.84812	8.46255	8.59442	FALSE
TraesCS7B02G196800	552.414	-0.683918	0.150801	-4.53523	5.75417e-06	4.24533e-05	8.84296	8.94284	9.08312	8.44065	8.11981	8.45142	TRUE	-0.294802	0.149442	-1.97269	0.0485312	0.125592	8.84296	8.94284	9.08312	8.61111	8.85866	8.59183	FALSE	-0.136953	0.147506	-0.928456	0.353171	0.743348	9.67254	9.57118	9.66423	9.58368	9.35208	9.57817	FALSE	0.0128572	0.147403	0.0872251	0.930493	0.999917	9.67254	9.57118	9.66423	9.59258	9.60472	9.74667	FALSE	0.389116	0.149959	2.59482	0.00946393	0.288185	8.44065	8.11981	8.45142	8.61111	8.85866	8.59183	FALSE
TraesCS7B02G196900	988.589	0.527565	0.127543	4.13636	3.52856e-05	0.000217252	9.78942	9.96747	10.1195	10.5837	10.4374	10.3962	FALSE	0.365405	0.127713	2.86114	0.00422124	0.0174197	9.78942	9.96747	10.1195	10.4219	10.182	10.3386	FALSE	0.0541504	0.13154	0.411667	0.680584	0.918127	9.61106	9.63139	9.76947	9.69839	9.60936	9.85864	FALSE	0.011468	0.131921	0.0869311	0.930726	0.999917	9.61106	9.63139	9.76947	9.71627	9.62265	9.71119	FALSE	-0.16216	0.126149	-1.28546	0.198631	0.896935	10.5837	10.4374	10.3962	10.4219	10.182	10.3386	FALSE
TraesCS7B02G197000	6607.57	-0.519778	0.238585	-2.17858	0.0293626	0.0761861	12.2989	12.7224	12.6434	12.6942	11.5412	11.608	FALSE	-0.392181	0.238565	-1.64392	0.100193	0.218304	12.2989	12.7224	12.6434	12.0768	12.3672	12.0673	FALSE	-0.184547	0.238513	-0.773738	0.439086	0.801165	13.2142	13.056	13.0654	12.8902	12.7726	13.1075	FALSE	-0.096729	0.238516	-0.405545	0.685077	0.999917	13.2142	13.056	13.0654	13.0561	12.9538	13.0403	FALSE	0.127597	0.23856	0.534864	0.592744	0.999991	12.6942	11.5412	11.608	12.0768	12.3672	12.0673	FALSE
TraesCS7B02G197300	5168.9	-0.615374	0.25998	-2.367	0.0179328	0.0504979	11.7677	12.0751	11.9822	11.9538	10.9276	10.8633	FALSE	-0.459547	0.259943	-1.76788	0.0770816	0.179188	11.7677	12.0751	11.9822	11.1205	11.898	11.3487	FALSE	0.193635	0.25971	0.745581	0.455921	0.811305	12.7243	12.5554	12.8675	12.8728	12.6665	13.1597	FALSE	0.127206	0.259734	0.489756	0.624306	0.999917	12.7243	12.5554	12.8675	13.0242	12.7589	12.7427	FALSE	0.155827	0.259959	0.599431	0.548886	0.999991	11.9538	10.9276	10.8633	11.1205	11.898	11.3487	FALSE
TraesCS7B02G197400	9.43989	0.446697	1.22203	0.365538	0.71471	0.828511	4.41054	5.20282	5.01424	4.93204	4.78806	5.37321	FALSE	1.85554	1.19499	1.55276	0.120479	0.250117	4.41054	5.20282	5.01424	5.84963	5.51812	4.77751	FALSE	-0.433457	1.16164	-0.373142	0.709043	0.92866	5.99547	5.17849	4.41054	5.32089	5.24616	5.35126	FALSE	0.481343	1.14555	0.420184	0.674351	0.999917	5.99547	5.17849	4.41054	5.54387	5.81747	5.48154	FALSE	1.40884	1.15053	1.22451	0.22076	0.920162	4.93204	4.78806	5.37321	5.84963	5.51812	4.77751	FALSE
TraesCS7B02G197500	413.066	-0.146824	0.21569	-0.68072	0.496049	0.654339	9.3797	9.02724	8.78185	9.2757	8.83294	8.66418	FALSE	-0.445776	0.216279	-2.06112	0.0392918	0.106554	9.3797	9.02724	8.78185	8.62958	8.67164	8.72549	FALSE	-0.0852687	0.220058	-0.387484	0.698398	0.92522	8.74322	8.62424	8.88717	8.40424	8.58276	8.99106	FALSE	0.0245206	0.220052	0.111431	0.911275	0.999917	8.74322	8.62424	8.88717	8.72889	8.84458	8.76183	FALSE	-0.298951	0.215463	-1.38748	0.165295	0.860137	9.2757	8.83294	8.66418	8.62958	8.67164	8.72549	FALSE
TraesCS7B02G197700	1897.95	0.466905	0.224384	2.08083	0.0374491	0.092968	9.62218	10.5285	10.947	10.8997	10.9357	10.925	FALSE	0.549412	0.224352	2.44888	0.0143302	0.0475996	9.62218	10.5285	10.947	11.0804	10.925	10.9933	FALSE	-0.130366	0.224485	-0.580734	0.56142	0.866792	11.1563	11.0789	10.9827	10.9001	10.9439	10.9943	FALSE	-0.031098	0.22449	-0.138527	0.889824	0.999917	11.1563	11.0789	10.9827	11.0365	11.1348	10.9545	FALSE	0.0825071	0.223757	0.368735	0.712325	0.999991	10.8997	10.9357	10.925	11.0804	10.925	10.9933	FALSE
TraesCS7B02G197800	678.063	0.0747341	0.359107	0.208111	0.835142	0.89964	7.71458	9.10408	9.72756	8.98865	8.95101	9.42241	FALSE	0.0627973	0.359121	0.174864	0.861187	0.922093	7.71458	9.10408	9.72756	8.66072	8.93408	9.61117	FALSE	-0.209972	0.358526	-0.585652	0.558109	0.865443	9.97666	9.79572	9.89644	9.8187	9.59915	9.64726	FALSE	-0.107175	0.358531	-0.298927	0.764995	0.999917	9.97666	9.79572	9.89644	9.80333	9.7463	9.81707	FALSE	-0.0119364	0.358405	-0.0333041	0.973432	0.999991	8.98865	8.95101	9.42241	8.66072	8.93408	9.61117	FALSE
TraesCS7B02G197900	97.3727	0.0608869	0.271292	0.224434	0.82242	0.89224	7.40334	6.9975	7.24766	7.4495	7.37294	6.94345	FALSE	-0.137954	0.272478	-0.506293	0.612651	0.767935	7.40334	6.9975	7.24766	7.00031	7.25663	7.10293	FALSE	0.119607	0.287826	0.415552	0.677738	0.917533	6.77191	6.77279	7.12515	6.91704	7.07195	6.97245	FALSE	0.157839	0.288542	0.547024	0.584362	0.999917	6.77191	6.77279	7.12515	7.28595	6.90948	6.7923	FALSE	-0.19884	0.268296	-0.741122	0.458619	0.999991	7.4495	7.37294	6.94345	7.00031	7.25663	7.10293	FALSE
TraesCS7B02G198000	202.599	-0.345425	0.210018	-1.64474	0.100023	0.202582	8.24393	7.9726	8.12394	8.0946	7.79028	7.53983	FALSE	-0.0527471	0.208867	-0.252539	0.800625	0.889205	8.24393	7.9726	8.12394	7.904	8.14829	8.1519	FALSE	-0.436508	0.217794	-2.00422	0.0450464	0.269583	8.06438	8.07216	7.87118	7.55326	7.66263	7.70722	FALSE	-0.202389	0.216909	-0.933058	0.35079	0.999917	8.06438	8.07216	7.87118	7.55556	7.95755	7.96165	FALSE	0.292678	0.207902	1.40777	0.159199	0.851918	8.0946	7.79028	7.53983	7.904	8.14829	8.1519	FALSE
TraesCS7B02G198100	10.9125	0.112762	0.860017	0.131116	0.895683	0.937848	5.63687	5.06009	5.94597	5.57972	5.60309	5.79258	FALSE	0.424173	0.856771	0.495083	0.620542	0.773671	5.63687	5.06009	5.94597	5.61828	5.92298	5.82503	FALSE	-1.51277	1.05497	-1.43394	0.151589	0.519065	5.442	4.95673	5.16192	4.97373	5.00548	4.41054	FALSE	-1.53113	1.06823	-1.43333	0.151763	0.995628	5.442	4.95673	5.16192	4.41054	5.24378	4.41054	FALSE	0.311414	0.84687	0.367724	0.713079	0.999991	5.57972	5.60309	5.79258	5.61828	5.92298	5.82503	FALSE
TraesCS7B02G198200	953.822	0.839386	0.290027	2.89416	0.0038017	0.0135251	7.92463	9.16328	9.56962	9.62174	9.93575	9.90488	TRUE	1.06762	0.289885	3.68291	0.000230583	0.00150342	7.92463	9.16328	9.56962	10.2725	9.88327	9.95188	TRUE	0.218263	0.289046	0.755115	0.45018	0.807837	10.0918	10.275	9.94563	10.3972	10.3139	10.2472	FALSE	-0.00797832	0.289314	-0.0275767	0.978	0.999917	10.0918	10.275	9.94563	10.2175	10.1156	9.9626	FALSE	0.228236	0.288288	0.791695	0.428538	0.999991	9.62174	9.93575	9.90488	10.2725	9.88327	9.95188	FALSE
TraesCS7B02G198300	222.129	-0.202801	0.227052	-0.893191	0.371755	0.537307	8.28999	7.88093	7.80591	8.00216	7.83299	7.65617	FALSE	-0.298511	0.227461	-1.31236	0.189398	0.347214	8.28999	7.88093	7.80591	7.7426	7.7346	7.79714	FALSE	0.317273	0.230436	1.37684	0.168563	0.545386	7.87552	8.05542	7.90021	7.85828	8.16353	8.54636	FALSE	0.491291	0.230158	2.13458	0.0327951	0.715031	7.87552	8.05542	7.90021	8.29188	8.57172	8.21638	FALSE	-0.0957102	0.225888	-0.423706	0.67178	0.999991	8.00216	7.83299	7.65617	7.7426	7.7346	7.79714	FALSE
TraesCS7B02G198400	1711.37	0.481603	0.140647	3.42419	0.000616626	0.00277377	11.1407	11.0047	10.8799	11.4833	11.5466	11.4238	FALSE	0.378904	0.140694	2.6931	0.00707915	0.0268015	11.1407	11.0047	10.8799	11.3204	11.4647	11.3639	FALSE	-0.0980719	0.14506	-0.676078	0.498991	0.836202	9.88873	9.80322	10.2257	9.82394	9.97296	9.87493	FALSE	-0.0946628	0.145269	-0.651636	0.514636	0.999917	9.88873	9.80322	10.2257	9.87181	10.0981	9.68775	FALSE	-0.102699	0.140044	-0.733336	0.463354	0.999991	11.4833	11.5466	11.4238	11.3204	11.4647	11.3639	FALSE
TraesCS7B02G198600	19.6453	-0.125103	0.638783	-0.195845	0.844731	0.905699	6.17307	5.78556	5.97079	5.55294	6.08989	6.05802	FALSE	-0.166977	0.639258	-0.261204	0.793935	0.885334	6.17307	5.78556	5.97079	5.92982	5.90298	5.88482	FALSE	-2.59974	0.764784	-3.39931	0.000675562	0.0148783	6.19412	6.05723	5.16192	5.13461	4.41054	5.22873	TRUE	-1.22901	0.691803	-1.77653	0.0756452	0.888895	6.19412	6.05723	5.16192	5.22195	5.47682	5.48154	FALSE	-0.0418723	0.634097	-0.0660347	0.94735	0.999991	5.55294	6.08989	6.05802	5.92982	5.90298	5.88482	FALSE
TraesCS7B02G198800	606.197	0.312053	0.200797	1.55408	0.120166	0.233874	8.66064	9.36162	9.46349	9.30647	9.55787	9.60787	FALSE	0.336096	0.200771	1.67403	0.0941244	0.208413	8.66064	9.36162	9.46349	9.36477	9.41146	9.74985	FALSE	0.0119035	0.203163	0.0585911	0.953278	0.989997	9.36629	9.21045	9.12565	9.29769	9.25786	9.18665	FALSE	0.0687506	0.203278	0.33821	0.735205	0.999917	9.36629	9.21045	9.12565	9.41197	9.20157	9.28102	FALSE	0.024043	0.199287	0.120645	0.903972	0.999991	9.30647	9.55787	9.60787	9.36477	9.41146	9.74985	FALSE
TraesCS7B02G199000	127.188	-0.950395	0.327052	-2.90595	0.00366144	0.0130871	7.06367	7.63805	8.27753	7.11905	6.72277	7.16238	TRUE	-0.645703	0.32547	-1.98391	0.0472663	0.12305	7.06367	7.63805	8.27753	7.20118	7.03589	7.4498	FALSE	0.141933	0.333154	0.42603	0.670086	0.914413	7.17305	7.33615	7.40663	7.50123	7.50933	7.22473	FALSE	0.205931	0.333414	0.617644	0.53681	0.999917	7.17305	7.33615	7.40663	7.65183	7.50997	7.20388	FALSE	0.304692	0.327501	0.930355	0.352187	0.989796	7.11905	6.72277	7.16238	7.20118	7.03589	7.4498	FALSE
TraesCS7B02G199100	170.926	0.0689262	0.262199	0.262878	0.792645	0.875043	8.0432	7.44928	7.558	7.82886	7.79509	7.66124	FALSE	0.0393925	0.26232	0.15017	0.880631	0.93376	8.0432	7.44928	7.558	7.80003	7.85905	7.53957	FALSE	0.353376	0.269714	1.31019	0.190131	0.575427	7.61603	7.67108	7.08717	8.04446	7.62923	7.56105	FALSE	0.468139	0.269677	1.73592	0.0825775	0.902772	7.61603	7.67108	7.08717	7.59337	7.95043	7.99697	FALSE	-0.0295335	0.259455	-0.113829	0.909373	0.999991	7.82886	7.79509	7.66124	7.80003	7.85905	7.53957	FALSE
TraesCS7B02G199200	4491.71	-0.826219	0.26631	-3.10247	0.00191913	0.00750851	10.9236	11.3616	11.4206	11.1087	9.76646	10.1049	TRUE	-0.553536	0.266193	-2.07945	0.0375757	0.102948	10.9236	11.3616	11.4206	10.4143	11.0452	10.595	FALSE	-0.156652	0.265503	-0.590018	0.555178	0.863965	12.9899	12.8915	12.7252	12.6811	12.641	12.8232	FALSE	-0.00764841	0.265497	-0.0288079	0.977018	0.999917	12.9899	12.8915	12.7252	12.8257	12.8054	12.96	FALSE	0.272683	0.266313	1.02392	0.305873	0.966751	11.1087	9.76646	10.1049	10.4143	11.0452	10.595	FALSE
TraesCS7B02G199400	93.2369	1.52435	0.337098	4.52197	6.1268e-06	4.49012e-05	6.8134	6.90535	7.03017	8.10575	7.98782	8.2457	TRUE	1.06336	0.33827	3.14352	0.00166931	0.00807204	6.8134	6.90535	7.03017	7.62022	7.31854	8.13057	TRUE	0.276663	0.449274	0.6158	0.538027	0.855746	5.442	5.54654	5.79824	5.51678	5.90016	5.71928	FALSE	1.12399	0.431781	2.60314	0.00923731	0.475502	5.442	5.54654	5.79824	6.16489	6.42444	5.70837	FALSE	-0.460987	0.32822	-1.4045	0.160169	0.853883	8.10575	7.98782	8.2457	7.62022	7.31854	8.13057	FALSE
TraesCS7B02G199500	727.465	0.18994	0.177323	1.07115	0.2841	0.443835	8.90332	9.57587	9.45574	9.62303	9.41649	9.5098	FALSE	0.182294	0.177338	1.02795	0.303975	0.485856	8.90332	9.57587	9.45574	9.37886	9.62442	9.52162	FALSE	-0.190888	0.177913	-1.07293	0.283303	0.681498	9.81113	9.89961	9.67885	9.71728	9.7108	9.39944	FALSE	-0.109798	0.177965	-0.616961	0.53726	0.999917	9.81113	9.89961	9.67885	9.61273	9.8161	9.64636	FALSE	-0.00764616	0.175984	-0.0434482	0.965344	0.999991	9.62303	9.41649	9.5098	9.37886	9.62442	9.52162	FALSE
TraesCS7B02G199600	53.0729	0.0744393	0.461418	0.161327	0.871836	0.923167	5.31829	6.49391	6.62051	6.40887	6.22005	6.31595	FALSE	-0.0280453	0.462364	-0.0606564	0.951633	0.974091	5.31829	6.49391	6.62051	6.26406	6.26432	6.24813	FALSE	0.0433501	0.45537	0.0951974	0.924158	0.983346	6.9365	6.61583	6.72125	6.49226	6.78071	7.05312	FALSE	-0.430035	0.460855	-0.933125	0.350755	0.999917	6.9365	6.61583	6.72125	6.7188	6.31073	6.38809	FALSE	-0.102484	0.455578	-0.224954	0.822015	0.999991	6.40887	6.22005	6.31595	6.26406	6.26432	6.24813	FALSE
TraesCS7B02G199700	4774.75	-0.308502	0.217039	-1.42141	0.155197	0.284146	11.0673	11.8007	11.8526	11.7603	10.9534	11.0851	FALSE	-0.120948	0.216984	-0.557403	0.577252	0.740027	11.0673	11.8007	11.8526	11.3881	11.6599	11.4251	FALSE	-0.125462	0.216622	-0.579173	0.562472	0.867053	12.8476	12.7479	12.7602	12.6773	12.4713	12.8148	FALSE	-0.055853	0.216629	-0.257828	0.79654	0.999917	12.8476	12.7479	12.7602	12.6858	12.7076	12.7955	FALSE	0.187554	0.216901	0.864699	0.387204	0.999769	11.7603	10.9534	11.0851	11.3881	11.6599	11.4251	FALSE
TraesCS7B02G199900	527.268	0.747983	0.208427	3.58871	0.000332316	0.00160465	9.05583	9.14661	8.61763	9.8176	9.63436	9.49724	TRUE	0.420799	0.208825	2.01508	0.0438961	0.116287	9.05583	9.14661	8.61763	9.60868	9.12408	9.26497	FALSE	-0.179978	0.212172	-0.848265	0.396291	0.773311	8.80412	9.19152	8.97453	8.85075	8.76762	8.88049	FALSE	-0.0664478	0.212156	-0.313203	0.754126	0.999917	8.80412	9.19152	8.97453	8.56141	9.12501	9.06639	FALSE	-0.327184	0.206556	-1.58399	0.113195	0.779671	9.8176	9.63436	9.49724	9.60868	9.12408	9.26497	FALSE
TraesCS7B02G200000	754.56	0.0377454	0.161926	0.233103	0.815682	0.888261	9.34872	9.45027	9.32146	9.64852	9.1541	9.38348	FALSE	-0.212367	0.162383	-1.30781	0.190937	0.349266	9.34872	9.45027	9.32146	8.96488	9.28513	9.25682	FALSE	-0.176601	0.161768	-1.0917	0.274966	0.673338	10.1523	9.90426	9.77337	9.70787	9.8678	9.76656	FALSE	-0.00619542	0.161653	-0.0383254	0.969428	0.999917	10.1523	9.90426	9.77337	10.0503	9.84118	9.93573	FALSE	-0.250112	0.161181	-1.55175	0.120723	0.792188	9.64852	9.1541	9.38348	8.96488	9.28513	9.25682	FALSE
TraesCS7B02G200100	4.51399	-0.582405	1.0484	-0.555516	0.578542	0.724816	4.41054	4.97424	5.39951	4.7803	5.06077	4.99262	FALSE	-0.198254	1.03059	-0.19237	0.847453	0.914085	4.41054	4.97424	5.39951	4.78437	5.15878	5.09256	FALSE	0.0571408	1.0449	0.0546857	0.956389	0.990616	5.23231	4.95673	5.16192	5.13461	5.13668	5.15907	FALSE	-0.277315	1.0671	-0.259877	0.794958	0.999917	5.23231	4.95673	5.16192	5.16314	5.09396	4.89825	FALSE	0.38415	1.03238	0.372099	0.709819	NA	4.7803	5.06077	4.99262	4.78437	5.15878	5.09256	FALSE
TraesCS7B02G200200	157.579	-0.0661071	0.239468	-0.276058	0.782504	0.869346	7.69176	7.48554	7.42759	7.28086	7.50869	7.64598	FALSE	-0.222799	0.240333	-0.927043	0.353904	0.538609	7.69176	7.48554	7.42759	7.31168	7.48336	7.29041	FALSE	-0.248834	0.244022	-1.01972	0.307863	0.704414	7.95244	7.8375	7.31173	7.64391	7.27768	7.62308	FALSE	0.364876	0.240909	1.51458	0.129879	0.971249	7.95244	7.8375	7.31173	8.173	8.04038	7.84234	FALSE	-0.156692	0.237381	-0.660087	0.509198	0.999991	7.28086	7.50869	7.64598	7.31168	7.48336	7.29041	FALSE
TraesCS7B02G200400	342.111	-0.183173	0.247854	-0.739035	0.459886	0.622078	9.55904	8.58247	8.80341	9.24761	8.71693	8.57379	FALSE	-0.305138	0.248064	-1.23007	0.218669	0.384954	9.55904	8.58247	8.80341	8.79769	8.73259	8.76512	FALSE	-0.0242506	0.25621	-0.0946513	0.924592	0.983447	8.33657	8.12122	8.06293	8.25135	8.11156	8.10366	FALSE	0.0131494	0.256504	0.0512638	0.959115	0.999917	8.33657	8.12122	8.06293	8.23605	8.21081	8.11732	FALSE	-0.121964	0.247391	-0.493004	0.62201	0.999991	9.24761	8.71693	8.57379	8.79769	8.73259	8.76512	FALSE
TraesCS7B02G200600	67.6816	0.254702	0.463129	0.549959	0.582348	0.727702	6.89753	6.56617	6.49878	6.95261	6.79381	6.7525	FALSE	0.148934	0.46368	0.321199	0.748059	0.863599	6.89753	6.56617	6.49878	6.38895	6.74208	7.07285	FALSE	0.814591	0.471248	1.72858	0.083884	0.383432	6.98719	5.76149	6.50219	7.03324	6.93413	7.21315	FALSE	-0.148607	0.480225	-0.309454	0.756977	0.999917	6.98719	5.76149	6.50219	6.87799	6.35745	5.7865	FALSE	-0.105767	0.458395	-0.230733	0.817522	0.999991	6.95261	6.79381	6.7525	6.38895	6.74208	7.07285	FALSE
TraesCS7B02G200900	383.828	0.338219	0.185814	1.8202	0.0687279	0.150668	8.18553	8.7612	8.65879	8.56934	8.92293	9.0522	FALSE	0.197334	0.186142	1.06012	0.289089	0.468802	8.18553	8.7612	8.65879	8.76704	8.79105	8.64029	FALSE	-0.108206	0.188447	-0.574197	0.565834	0.868689	8.76695	8.67971	8.9506	8.6448	8.67004	8.80302	FALSE	-0.103142	0.188829	-0.546219	0.584915	0.999917	8.76695	8.67971	8.9506	8.75555	8.72089	8.65583	FALSE	-0.140885	0.183461	-0.76793	0.442529	0.999991	8.56934	8.92293	9.0522	8.76704	8.79105	8.64029	FALSE
TraesCS7B02G201000	159.323	-0.353613	0.25453	-1.38928	0.164748	0.29761	7.46776	7.54683	7.43561	7.14126	7.09399	7.38246	FALSE	-0.571258	0.256	-2.23148	0.0256493	0.0759274	7.46776	7.54683	7.43561	6.93207	7.3452	6.82329	FALSE	-0.0796551	0.25185	-0.316279	0.75179	0.944102	8.19648	7.84728	7.77251	7.80231	7.78887	8.04694	FALSE	0.0416922	0.251781	0.165589	0.86848	0.999917	8.19648	7.84728	7.77251	8.31452	7.74315	7.81881	FALSE	-0.217645	0.254708	-0.85449	0.392834	0.999991	7.14126	7.09399	7.38246	6.93207	7.3452	6.82329	FALSE
TraesCS7B02G201200	52.6701	-0.979434	0.447903	-2.18671	0.0287638	0.0749057	6.84204	7.70088	6.75836	6.18678	6.25052	6.92639	FALSE	-1.18839	0.449548	-2.64352	0.00820491	0.0302466	6.84204	7.70088	6.75836	6.66173	6.36424	6.01307	TRUE	-0.523846	0.482112	-1.08657	0.277229	0.67559	6.44217	6.32324	6.109	6.10393	5.82131	6.10307	FALSE	-0.0106495	0.47567	-0.0223885	0.982138	0.999917	6.44217	6.32324	6.109	6.40161	5.95371	6.45411	FALSE	-0.208953	0.452211	-0.46207	0.644031	0.999991	6.18678	6.25052	6.92639	6.66173	6.36424	6.01307	FALSE
TraesCS7B02G201400	354.807	0.441212	0.224528	1.96507	0.0494061	0.115936	9.47768	8.93315	8.76311	9.59446	9.45918	9.4502	FALSE	0.232236	0.224782	1.03316	0.301528	0.482993	9.47768	8.93315	8.76311	9.25365	9.41301	9.24699	FALSE	0.0937234	0.250166	0.374646	0.707924	0.928239	7.36235	7.07476	7.34409	7.23972	7.37824	7.3979	FALSE	-0.0162567	0.252112	-0.064482	0.948586	0.999917	7.36235	7.07476	7.34409	7.20954	7.59513	6.87274	FALSE	-0.208976	0.223189	-0.936319	0.349109	0.98891	9.59446	9.45918	9.4502	9.25365	9.41301	9.24699	FALSE
TraesCS7B02G201500	518.076	0.0673182	0.262281	0.256664	0.797438	0.87763	10.0647	10.0548	9.98604	9.93202	10.0921	10.2583	FALSE	-0.272042	0.26252	-1.03627	0.300075	0.481319	10.0647	10.0548	9.98604	9.77998	9.86074	9.67975	FALSE	-0.281298	0.303185	-0.92781	0.353506	0.743547	7.03607	6.96923	6.46181	7.10556	6.54912	6.10307	FALSE	-0.064694	0.30178	-0.214374	0.830255	0.999917	7.03607	6.96923	6.46181	7.07559	6.60668	6.63405	FALSE	-0.33936	0.262044	-1.29505	0.195303	0.89265	9.93202	10.0921	10.2583	9.77998	9.86074	9.67975	FALSE
TraesCS7B02G201600	72.1185	0.540947	0.406988	1.32915	0.183799	0.323024	5.81365	6.43692	6.3284	6.14028	6.91655	6.45816	FALSE	0.825037	0.405051	2.03687	0.0416629	0.111532	5.81365	6.43692	6.3284	6.93207	6.74208	6.4695	FALSE	0.861568	0.398807	2.16036	0.0307447	0.215337	6.62826	6.89404	6.48216	7.10556	7.44146	7.29222	FALSE	0.493005	0.401887	1.22673	0.219926	0.999917	6.62826	6.89404	6.48216	6.97455	7.38775	6.55713	FALSE	0.28409	0.392481	0.723832	0.469169	0.999991	6.14028	6.91655	6.45816	6.93207	6.74208	6.4695	FALSE
TraesCS7B02G201700	144.54	0.584014	0.326982	1.78608	0.074087	0.159912	7.71458	8.01015	7.98468	8.30889	8.56016	8.35537	FALSE	0.389665	0.327351	1.19036	0.233907	0.403502	7.71458	8.01015	7.98468	8.25048	8.22827	8.24742	FALSE	-0.575415	0.377539	-1.52412	0.127478	0.475116	5.92097	6.12941	6.99425	5.81751	6.40757	6.04743	FALSE	-1.09016	0.392799	-2.77538	0.00551376	0.390683	5.92097	6.12941	6.99425	5.78229	5.81747	5.99198	FALSE	-0.194349	0.324328	-0.599235	0.549016	0.999991	8.30889	8.56016	8.35537	8.25048	8.22827	8.24742	FALSE
TraesCS7B02G201800	279.41	0.379348	0.165665	2.28984	0.0220304	0.059955	8.2017	8.15115	8.177	8.42594	8.56016	8.53871	FALSE	0.348395	0.165775	2.10161	0.0355871	0.0985859	8.2017	8.15115	8.177	8.75507	8.27351	8.37065	FALSE	0.10399	0.171384	0.606768	0.544005	0.858899	8.2311	8.35091	8.07569	8.32243	8.36647	8.23912	FALSE	-0.015896	0.172703	-0.092042	0.926665	0.999917	8.2311	8.35091	8.07569	8.21695	8.19285	8.21039	FALSE	-0.0309523	0.161557	-0.191588	0.848065	0.999991	8.42594	8.56016	8.53871	8.75507	8.27351	8.37065	FALSE
TraesCS7B02G201900	2287.51	-1.99377	0.225058	-8.85889	8.08173e-19	7.86218e-17	11.7745	11.843	11.4295	9.87054	9.01582	10.1475	TRUE	-1.64935	0.224776	-7.33772	2.17264e-13	1.29576e-11	11.7745	11.843	11.4295	9.98817	10.1151	10.1397	TRUE	-0.285966	0.224532	-1.27361	0.202801	0.591707	11.705	11.6576	11.5714	11.2995	11.175	11.5864	FALSE	-0.155979	0.224522	-0.694714	0.487234	0.999917	11.705	11.6576	11.5714	11.5318	11.328	11.6019	FALSE	0.344421	0.225621	1.52654	0.126875	0.801086	9.87054	9.01582	10.1475	9.98817	10.1151	10.1397	FALSE
TraesCS7B02G202000	1421.85	0.552869	0.217175	2.54573	0.0109048	0.0332546	9.67691	10.2725	10.3983	10.1706	10.9421	10.8281	FALSE	0.705037	0.217105	3.24745	0.00116444	0.00595652	9.67691	10.2725	10.3983	10.9461	10.7461	10.7998	TRUE	0.0286833	0.217812	0.131688	0.895231	0.975171	10.2894	10.4868	10.5286	10.649	10.4516	10.2748	FALSE	-0.0128724	0.217946	-0.0590624	0.952902	0.999917	10.2894	10.4868	10.5286	10.3488	10.6312	10.2742	FALSE	0.152169	0.216289	0.703543	0.481718	0.999991	10.1706	10.9421	10.8281	10.9461	10.7461	10.7998	FALSE
TraesCS7B02G202100	189.101	0.0799507	0.228088	0.350526	0.725944	0.836332	7.52935	7.70088	8.01682	7.88181	7.95817	7.63572	FALSE	-0.212685	0.229399	-0.927138	0.353855	0.53856	7.52935	7.70088	8.01682	7.56592	7.71445	7.48978	FALSE	-0.255806	0.231414	-1.1054	0.268984	0.667867	7.80347	8.28077	7.99738	7.75146	7.95935	7.74748	FALSE	-0.0856641	0.231055	-0.370753	0.710822	0.999917	7.80347	8.28077	7.99738	8.12766	7.6403	8.07832	FALSE	-0.292635	0.226233	-1.29351	0.195834	0.893219	7.88181	7.95817	7.63572	7.56592	7.71445	7.48978	FALSE
TraesCS7B02G202200	173.794	0.264502	0.226998	1.16521	0.243932	0.397605	8.31	8.04673	7.59415	8.32167	8.3058	8.07498	FALSE	0.382256	0.226679	1.68633	0.0917322	0.204477	8.31	8.04673	7.59415	8.42104	8.07934	8.48969	FALSE	-0.322304	0.258449	-1.24707	0.212372	0.603203	6.98719	6.96923	7.11261	6.93045	6.70351	6.76321	FALSE	0.3529	0.252064	1.40004	0.161502	0.999917	6.98719	6.96923	7.11261	7.20954	7.37706	7.27555	FALSE	0.117755	0.223491	0.526886	0.598272	0.999991	8.32167	8.3058	8.07498	8.42104	8.07934	8.48969	FALSE
TraesCS7B02G202300	1801.28	0.0665739	0.159493	0.41741	0.676378	0.800365	10.2372	10.8844	10.7811	10.5381	10.8627	10.7585	FALSE	0.0270961	0.159521	0.16986	0.865121	0.924566	10.2372	10.8844	10.7811	10.655	10.6692	10.7368	FALSE	-0.150998	0.15976	-0.945153	0.344581	0.735952	11.2004	11.0137	10.9785	10.9352	10.791	11.0238	FALSE	-0.0920604	0.159802	-0.576091	0.564554	0.999917	11.2004	11.0137	10.9785	10.9267	10.9548	11.0478	FALSE	-0.0394776	0.15902	-0.248256	0.803936	0.999991	10.5381	10.8627	10.7585	10.655	10.6692	10.7368	FALSE
TraesCS7B02G202400	88.0589	-0.589284	0.585598	-1.00629	0.314274	0.477248	8.31989	7.70853	6.96435	6.96101	7.05379	7.74947	FALSE	-0.170027	0.584702	-0.290793	0.771209	0.873884	8.31989	7.70853	6.96435	7.79533	7.61457	7.46134	FALSE	-0.0232538	0.635378	-0.0365984	0.970805	0.993583	5.55799	6.12941	5.93291	6.12904	5.13668	6.12994	FALSE	0.0448105	0.636046	0.0704516	0.943834	0.999917	5.55799	6.12941	5.93291	5.68688	5.24378	6.47539	FALSE	0.419259	0.584798	0.716929	0.473418	0.999991	6.96101	7.05379	7.74947	7.79533	7.61457	7.46134	FALSE
TraesCS7B02G202500	4.43583	-1.31186	1.25842	-1.04247	0.297196	0.458532	5.74649	5.20282	5.3551	5.04755	5.24541	4.93187	FALSE	-0.936841	1.24905	-0.750044	0.453228	0.63406	5.74649	5.20282	5.3551	5.56495	4.78779	4.92813	FALSE	0.662378	1.71624	0.385948	0.699535	0.925799	4.93444	4.41054	4.41054	4.87134	4.41054	4.88711	FALSE	0.594068	1.73504	0.342394	0.732055	0.999917	4.93444	4.41054	4.41054	5.02732	4.41054	4.41054	FALSE	0.375027	1.26592	0.296248	0.767041	NA	5.04755	5.24541	4.93187	5.56495	4.78779	4.92813	FALSE
TraesCS7B02G202600	46.6329	-0.887272	0.440859	-2.0126	0.0441572	0.106086	6.41062	6.37728	6.34651	5.79302	5.90396	6.00612	FALSE	-0.378436	0.434157	-0.871656	0.383396	0.568633	6.41062	6.37728	6.34651	6.37567	6.03612	6.04722	FALSE	-1.0661	0.435433	-2.44837	0.0143503	0.133489	7.50637	6.12941	6.72125	6.20136	6.37387	6.10307	FALSE	-0.59711	0.430591	-1.38672	0.165526	0.999917	7.50637	6.12941	6.72125	6.28888	6.48808	6.72428	FALSE	0.508836	0.438901	1.15934	0.246318	0.940353	5.79302	5.90396	6.00612	6.37567	6.03612	6.04722	FALSE
TraesCS7B02G202800	16.0457	0.877286	0.560476	1.56525	0.117524	0.229862	5.51366	5.20282	5.44174	5.74929	5.77562	5.6555	FALSE	0.818613	0.561488	1.45793	0.144859	0.28645	5.51366	5.20282	5.44174	5.80724	5.45749	5.80435	FALSE	-0.987733	0.599539	-1.64749	0.0994582	0.420184	5.55799	5.60478	5.79824	5.0595	5.13668	5.63965	FALSE	0.427432	0.55565	0.769247	0.441747	0.999917	5.55799	5.60478	5.79824	5.68688	5.92118	5.92759	FALSE	-0.0586721	0.521009	-0.112613	0.910338	0.999991	5.74929	5.77562	5.6555	5.80724	5.45749	5.80435	FALSE
TraesCS7B02G202900	50.9008	-0.0858786	0.437237	-0.196412	0.844288	0.905424	7.20099	6.63464	6.70493	6.81989	6.56811	7.00965	FALSE	0.348081	0.435256	0.799716	0.423875	0.60735	7.20099	6.63464	6.70493	7.37019	7.13923	6.78625	FALSE	-0.509286	0.515152	-0.988614	0.322852	0.717442	6.06546	5.80889	5.55735	5.0595	5.97382	5.55311	FALSE	-0.484264	0.51785	-0.935143	0.349714	0.999917	6.06546	5.80889	5.55735	5.61796	5.66153	5.57872	FALSE	0.433961	0.432331	1.00377	0.31549	0.973411	6.81989	6.56811	7.00965	7.37019	7.13923	6.78625	FALSE
TraesCS7B02G203000	220.252	0.0486325	0.190632	0.255113	0.798636	0.87843	7.66856	7.95986	8.11902	7.98212	7.90142	8.02499	FALSE	0.0373559	0.190693	0.195895	0.844692	0.912594	7.66856	7.95986	8.11902	8.00899	8.07934	7.77891	FALSE	-0.00931096	0.193654	-0.0480803	0.961652	0.991574	8.18239	8.03848	8.16789	7.95762	8.09705	8.29962	FALSE	-0.108827	0.194881	-0.558427	0.576553	0.999917	8.18239	8.03848	8.16789	7.97089	7.90691	8.22235	FALSE	-0.0112766	0.187501	-0.0601412	0.952043	0.999991	7.98212	7.90142	8.02499	8.00899	8.07934	7.77891	FALSE
TraesCS7B02G203300	22.3341	-0.200466	0.591587	-0.338862	0.734714	0.841912	5.19982	5.51775	6.06506	5.55294	5.35862	5.79258	FALSE	-0.0542275	0.58893	-0.0920781	0.926636	0.960317	5.19982	5.51775	6.06506	5.71706	5.75178	5.42994	FALSE	-0.345076	0.575577	-0.599531	0.548819	0.860752	6.19412	6.35279	5.72406	5.67826	5.8745	6.20713	FALSE	-0.356046	0.577664	-0.616354	0.537661	0.999917	6.19412	6.35279	5.72406	6.09781	5.7424	5.92759	FALSE	0.146239	0.581186	0.251621	0.801334	0.999991	5.55294	5.35862	5.79258	5.71706	5.75178	5.42994	FALSE
TraesCS7B02G203400	69.1513	0.27998	0.608891	0.45982	0.645645	0.777035	4.86999	6.20283	6.71849	5.79302	6.48335	6.5638	FALSE	0.486021	0.607659	0.799825	0.423812	0.607299	4.86999	6.20283	6.71849	5.96786	6.88777	6.31738	FALSE	-0.324855	0.596455	-0.544643	0.585999	0.878475	7.11385	7.26425	7.35471	7.05777	6.85369	7.10437	FALSE	-0.422678	0.597506	-0.707403	0.479316	0.999917	7.11385	7.26425	7.35471	6.97455	6.95392	6.88827	FALSE	0.206041	0.600318	0.34322	0.731433	0.999991	5.79302	6.48335	6.5638	5.96786	6.88777	6.31738	FALSE
TraesCS7B02G203500	206.929	0.613396	0.320019	1.91675	0.0552699	0.126744	7.34567	7.76102	8.10912	7.85558	8.23358	8.67664	FALSE	0.74903	0.319771	2.3424	0.0191602	0.060145	7.34567	7.76102	8.10912	8.43613	8.34695	8.45586	FALSE	0.32205	0.327593	0.98308	0.325568	0.719774	7.57319	7.87622	6.98045	8.0263	7.848	7.38769	FALSE	0.22267	0.328558	0.677719	0.49795	0.999917	7.57319	7.87622	6.98045	7.45221	7.92157	7.68624	FALSE	0.135635	0.316243	0.428894	0.668001	0.999991	7.85558	8.23358	8.67664	8.43613	8.34695	8.45586	FALSE
TraesCS7B02G203600	496.688	-0.0357052	0.203433	-0.175513	0.860676	0.915804	8.23349	8.61923	8.23271	8.70701	8.12363	8.10859	FALSE	0.0440731	0.203211	0.216884	0.828299	0.90412	8.23349	8.61923	8.23271	8.30415	8.48341	8.44153	FALSE	-0.13725	0.19913	-0.689246	0.490669	0.831721	9.67505	9.52054	9.43236	9.59189	9.3722	9.26572	FALSE	0.107133	0.19887	0.538706	0.59009	0.999917	9.67505	9.52054	9.43236	9.62722	9.49468	9.80326	FALSE	0.0797784	0.201367	0.396185	0.691968	0.999991	8.70701	8.12363	8.10859	8.30415	8.48341	8.44153	FALSE
TraesCS7B02G203700	461.026	-0.125288	0.267447	-0.468458	0.639457	0.772013	8.33462	8.09989	8.25977	8.24992	7.47898	8.4716	FALSE	-0.166699	0.267568	-0.623016	0.533274	0.704159	8.33462	8.09989	8.25977	7.62553	8.14829	8.39467	FALSE	-0.562064	0.263241	-2.13517	0.0327475	0.223467	9.74589	9.77808	9.51387	9.16081	9.07589	9.22673	FALSE	-0.103031	0.26267	-0.392245	0.694877	0.999917	9.74589	9.77808	9.51387	9.6958	9.29118	9.73008	FALSE	-0.0414114	0.266241	-0.155541	0.876395	0.999991	8.24992	7.47898	8.4716	7.62553	8.14829	8.39467	FALSE
TraesCS7B02G203800	1042.39	-0.324875	0.17914	-1.81352	0.0697509	0.152416	9.45772	9.48823	9.69832	9.01832	9.09535	9.5657	FALSE	-0.33149	0.179157	-1.85028	0.0642734	0.156032	9.45772	9.48823	9.69832	9.09579	9.13727	9.46197	FALSE	-0.266433	0.177222	-1.50339	0.132739	0.48502	10.6657	10.5145	10.6512	10.2112	10.2457	10.5764	FALSE	0.0947964	0.176958	0.535701	0.592165	0.999917	10.6657	10.5145	10.6512	10.6835	10.8399	10.5785	FALSE	-0.00661412	0.178745	-0.0370031	0.970483	0.999991	9.01832	9.09535	9.5657	9.09579	9.13727	9.46197	FALSE
TraesCS7B02G203900	163.664	-0.0976111	0.285775	-0.341566	0.732677	0.840537	7.02709	7.72373	7.36175	7.33299	7.13306	7.48358	FALSE	0.229883	0.284327	0.808517	0.418793	0.602531	7.02709	7.72373	7.36175	7.91702	7.18443	7.54499	FALSE	0.0603976	0.284371	0.21239	0.831803	0.966249	7.54018	7.88574	8.01073	7.85828	7.99112	7.7711	FALSE	0.104532	0.284672	0.367203	0.713468	0.999917	7.54018	7.88574	8.01073	7.96516	7.63138	8.10444	FALSE	0.327494	0.281664	1.16271	0.244946	0.939162	7.33299	7.13306	7.48358	7.91702	7.18443	7.54499	FALSE
TraesCS7B02G204000	243.172	-0.436283	0.222642	-1.95957	0.050046	0.11715	8.35401	8.10568	8.28194	8.13505	7.48497	7.94034	FALSE	-0.414941	0.22257	-1.86432	0.0622774	0.152326	8.35401	8.10568	8.28194	7.94693	7.83595	7.90605	FALSE	-0.322544	0.226168	-1.42612	0.153834	0.522512	8.34292	8.30218	8.24325	8.0263	7.62923	8.3263	FALSE	0.184318	0.224367	0.821504	0.411359	0.999917	8.34292	8.30218	8.24325	8.49962	8.42071	8.4529	FALSE	0.0213422	0.222104	0.0960909	0.923448	0.999991	8.13505	7.48497	7.94034	7.94693	7.83595	7.90605	FALSE
TraesCS7B02G204300	236.241	-0.18978	0.197653	-0.960167	0.336971	0.501683	7.84431	7.93404	8.2553	7.5787	7.89696	8.07498	FALSE	-0.103666	0.197289	-0.525451	0.59927	0.757439	7.84431	7.93404	8.2553	7.86869	8.01922	7.91857	FALSE	-0.272419	0.198861	-1.3699	0.170719	0.548692	8.48723	8.39804	8.23191	8.23565	8.15888	8.00784	FALSE	-0.110537	0.19858	-0.556638	0.577775	0.999917	8.48723	8.39804	8.23191	8.13277	8.28614	8.40653	FALSE	0.0861143	0.19544	0.440617	0.659491	0.999991	7.5787	7.89696	8.07498	7.86869	8.01922	7.91857	FALSE
TraesCS7B02G204400	1522.14	-0.0418253	0.154644	-0.270461	0.786806	0.871728	10.7944	11.2022	10.9831	11.1942	10.9892	10.6511	FALSE	0.0857355	0.154577	0.554647	0.579136	0.741539	10.7944	11.2022	10.9831	11.0866	11.2248	10.9349	FALSE	-0.330217	0.158025	-2.08965	0.0366493	0.239385	10.3073	10.1994	10.0553	9.91345	9.80556	9.89991	FALSE	-0.150446	0.157899	-0.952797	0.340693	0.999917	10.3073	10.1994	10.0553	10.0489	10.0157	10.0719	FALSE	0.127561	0.154231	0.827079	0.408192	0.999991	11.1942	10.9892	10.6511	11.0866	11.2248	10.9349	FALSE
TraesCS7B02G204600	29.1263	0.425784	0.542114	0.785415	0.43221	0.596146	6.35019	5.51775	6.39931	6.04149	6.57978	6.50618	FALSE	0.106675	0.544527	0.195903	0.844686	0.912594	6.35019	5.51775	6.39931	6.14136	6.21891	6.2763	FALSE	0.754331	0.619043	1.21854	0.223017	0.616256	5.3084	5.65974	5.35481	5.75019	5.42716	5.98902	FALSE	1.0237	0.615814	1.66236	0.0964413	0.924958	5.3084	5.65974	5.35481	5.37513	6.13175	5.96024	FALSE	-0.319108	0.535147	-0.5963	0.550975	0.999991	6.04149	6.57978	6.50618	6.14136	6.21891	6.2763	FALSE
TraesCS7B02G204700	219.626	0.108866	0.28119	0.38716	0.698638	0.816535	8.73637	8.11718	8.31671	8.62703	8.46437	8.43096	FALSE	0.140949	0.281136	0.501355	0.616121	0.770499	8.73637	8.11718	8.31671	8.72103	8.52711	8.34314	FALSE	-0.412305	0.300546	-1.37185	0.170109	0.547889	7.27092	7.23442	7.60585	7.05777	7.22454	6.9159	FALSE	0.160645	0.297006	0.540882	0.588589	0.999917	7.27092	7.23442	7.60585	7.71482	7.79987	6.80878	FALSE	0.0320838	0.279559	0.114766	0.908631	0.999991	8.62703	8.46437	8.43096	8.72103	8.52711	8.34314	FALSE
TraesCS7B02G204800	28.4899	-5.39875	1.33782	-4.03547	5.44921e-05	0.000321035	5.42145	4.41054	5.1473	4.41054	4.41054	4.41054	TRUE	-5.39585	1.33782	-4.0333	5.49987e-05	0.000435035	5.42145	4.41054	5.1473	4.41054	4.41054	4.41054	TRUE	-0.636467	0.549735	-1.15777	0.246957	0.643641	6.81027	6.38166	6.95241	6.49226	6.10836	6.39206	FALSE	-0.369447	0.548149	-0.67399	0.500318	0.999917	6.81027	6.38166	6.95241	6.53789	6.66218	6.26975	FALSE	0.00285473	1.74547	0.0016355	0.998695	0.999991	4.41054	4.41054	4.41054	4.41054	4.41054	4.41054	FALSE
TraesCS7B02G204900	166.45	-0.456716	0.24679	-1.85062	0.064224	0.142831	8.2748	7.94054	7.587	7.70195	7.51456	7.52876	FALSE	-0.40721	0.246581	-1.65142	0.0986521	0.215882	8.2748	7.94054	7.587	7.47442	7.77407	7.6085	FALSE	0.00493009	0.253823	0.0194233	0.984503	0.997315	7.82183	7.68207	7.52391	7.29199	7.848	7.83968	FALSE	-0.124853	0.255386	-0.488882	0.624925	0.999917	7.82183	7.68207	7.52391	7.41034	7.68407	7.63314	FALSE	0.0495061	0.246142	0.201128	0.840598	0.999991	7.70195	7.51456	7.52876	7.47442	7.77407	7.6085	FALSE
TraesCS7B02G205000	427.183	0.434752	0.160968	2.70085	0.00691617	0.0225754	8.97692	9.1012	9.0371	9.41594	9.57322	9.33409	FALSE	0.319927	0.161168	1.98506	0.047138	0.122819	8.97692	9.1012	9.0371	9.42484	9.19248	9.38188	FALSE	-0.0816997	0.172329	-0.47409	0.635435	0.900437	8.18945	8.38473	8.4819	8.26688	8.39438	8.18763	FALSE	-0.131391	0.173233	-0.758461	0.448175	0.999917	8.18945	8.38473	8.4819	8.46366	8.25763	7.95448	FALSE	-0.114825	0.158861	-0.722799	0.469803	0.999991	9.41594	9.57322	9.33409	9.42484	9.19248	9.38188	FALSE
TraesCS7B02G205100	45.236	-0.239057	0.504399	-0.473943	0.63554	0.768953	6.87007	6.29311	5.89464	6.70338	6.08989	5.87505	FALSE	0.0842375	0.501998	0.167804	0.866737	0.925653	6.87007	6.29311	5.89464	6.5617	6.18767	6.60549	FALSE	0.965693	0.524502	1.84116	0.0655978	0.335609	5.61103	5.8979	6.3095	6.78993	6.33925	6.39206	FALSE	0.836189	0.526803	1.58729	0.112447	0.950669	5.61103	5.8979	6.3095	6.36515	6.73272	6.1662	FALSE	0.323295	0.499088	0.647771	0.517133	0.999991	6.70338	6.08989	5.87505	6.5617	6.18767	6.60549	FALSE
TraesCS7B02G205200	16.3473	-0.0383876	0.9465	-0.0405575	0.967649	0.981489	4.86999	5.88214	6.08748	5.74929	5.77562	5.6555	FALSE	0.761528	0.940653	0.809574	0.418185	0.602041	4.86999	5.88214	6.08748	6.20425	5.72833	6.31738	FALSE	-0.102489	1.00336	-0.102146	0.918641	0.981937	4.93444	4.95673	5.86763	5.42433	5.13668	5.45788	FALSE	-0.476665	1.01877	-0.467883	0.639868	0.999917	4.93444	4.95673	5.86763	4.41054	5.66153	5.09707	FALSE	0.799918	0.934756	0.855751	0.392136	0.999991	5.74929	5.77562	5.6555	6.20425	5.72833	6.31738	FALSE
TraesCS7B02G205400	17.347	-2.07849	0.708391	-2.9341	0.00334515	0.0121006	7.05159	6.37728	6.1311	5.497	5.24541	5.79258	TRUE	-2.04979	0.707941	-2.89542	0.00378646	0.0158975	7.05159	6.37728	6.1311	5.44832	5.94263	5.04279	TRUE	-0.390838	1.0724	-0.364451	0.715522	0.93107	4.93444	4.95673	4.88895	5.0595	4.83271	4.41054	FALSE	2.3222	0.926208	2.50721	0.0121689	0.515475	4.93444	4.95673	4.88895	5.46346	5.36842	5.74816	FALSE	0.0287042	0.724408	0.0396243	0.968393	0.999991	5.497	5.24541	5.79258	5.44832	5.94263	5.04279	FALSE
TraesCS7B02G205500	594.095	0.278191	0.175436	1.58571	0.112805	0.222614	8.80479	8.95885	8.95969	8.91064	9.47412	9.05411	FALSE	0.394829	0.175236	2.25313	0.0242508	0.0725724	8.80479	8.95885	8.95969	9.18403	9.47368	9.14478	FALSE	-0.208817	0.175197	-1.1919	0.233301	0.628048	9.68999	9.66194	9.38472	9.50542	9.23386	9.4119	FALSE	-0.136604	0.175281	-0.779341	0.435779	0.999917	9.68999	9.66194	9.38472	9.44096	9.51162	9.41164	FALSE	0.116638	0.173173	0.673535	0.500607	0.999991	8.91064	9.47412	9.05411	9.18403	9.47368	9.14478	FALSE
TraesCS7B02G205600	197.14	0.474013	0.333986	1.41926	0.155823	0.28509	8.5848	8.33954	8.24179	8.92115	8.78574	8.74921	FALSE	0.523774	0.333928	1.56852	0.116759	0.244499	8.5848	8.33954	8.24179	9.13322	8.37594	8.98235	FALSE	0.269303	0.464258	0.580072	0.561866	0.866975	5.50182	5.93986	5.16192	5.75019	5.90016	5.22873	FALSE	0.40629	0.463368	0.876818	0.380585	0.999917	5.50182	5.93986	5.16192	5.46346	5.66153	6.02287	FALSE	0.0497628	0.332061	0.14986	0.880875	0.999991	8.92115	8.78574	8.74921	9.13322	8.37594	8.98235	FALSE
TraesCS7B02G205700	5.49509	0.614957	1.45804	0.421769	0.673194	0.798213	4.86999	5.06009	4.41054	5.2286	4.78806	4.78017	FALSE	1.50634	1.43425	1.05026	0.293597	0.474269	4.86999	5.06009	4.41054	4.78437	5.15878	5.42994	FALSE	1.26726	1.40596	0.901346	0.367405	0.753053	5.442	4.41054	4.41054	5.0595	5.76538	4.88711	FALSE	1.19488	1.4098	0.847552	0.396688	0.999917	5.442	4.41054	4.41054	5.02732	5.66153	5.09707	FALSE	0.891384	1.36804	0.651578	0.514673	NA	5.2286	4.78806	4.78017	4.78437	5.15878	5.42994	FALSE
TraesCS7B02G205800	8.89928	-0.243015	1.03658	-0.234441	0.814643	0.887622	5.74649	5.60189	5.44174	5.57972	5.39311	5.55256	FALSE	-0.169745	1.0357	-0.163894	0.869815	0.927509	5.74649	5.60189	5.44174	5.89044	5.57505	4.85938	FALSE	0.492036	1.22276	0.402397	0.687392	0.920592	4.41054	4.41054	5.29572	5.0595	4.41054	5.29238	FALSE	0.550782	1.2253	0.449507	0.653066	0.999917	4.41054	4.41054	5.29572	4.84831	5.24378	5.00647	FALSE	0.0732747	1.03136	0.071047	0.94336	0.999991	5.57972	5.39311	5.55256	5.89044	5.57505	4.85938	FALSE
TraesCS7B02G205900	4.16	-0.547223	2.4464	-0.223685	0.823002	0.892617	4.41054	4.41054	4.41054	4.41054	4.41054	4.41054	FALSE	1.28639	2.37859	0.540822	0.58863	0.749042	4.41054	4.41054	4.41054	4.41054	4.41054	4.77751	FALSE	-0.480604	1.83904	-0.261334	0.793835	0.957018	5.84118	4.41054	5.46179	5.51678	4.41054	5.45788	FALSE	-1.29027	1.86044	-0.693528	0.487978	0.999917	5.84118	4.41054	5.46179	4.84831	5.24378	5.09707	FALSE	1.83355	2.37859	0.770855	0.440793	NA	4.41054	4.41054	4.41054	4.41054	4.41054	4.77751	FALSE
TraesCS7B02G206000	23.7	0.166448	0.605261	0.275002	0.783315	0.869751	6.2867	6.15506	6.17319	6.07534	6.30931	6.48239	FALSE	0.106461	0.605695	0.175767	0.860477	0.921668	6.2867	6.15506	6.17319	6.10864	6.21891	6.44537	FALSE	0.312793	0.758787	0.412227	0.680173	0.918007	4.41054	5.48449	5.23184	5.0595	5.64368	4.88711	FALSE	0.39019	0.760091	0.513346	0.607709	0.999917	4.41054	5.48449	5.23184	5.54387	5.24378	5.00647	FALSE	-0.0599846	0.599422	-0.100071	0.920288	0.999991	6.07534	6.30931	6.48239	6.10864	6.21891	6.44537	FALSE
TraesCS7B02G206100	353.218	-0.474869	0.197666	-2.40238	0.0162889	0.0465721	8.59704	8.80792	8.78805	8.52312	8.09282	8.28538	FALSE	-0.223738	0.196951	-1.13601	0.255952	0.429842	8.59704	8.80792	8.78805	8.49782	8.68969	8.39764	FALSE	0.0922464	0.199945	0.461359	0.644541	0.90428	8.31738	8.80967	8.76698	8.80197	8.62371	8.7646	FALSE	0.10002	0.200289	0.499379	0.617512	0.999917	8.31738	8.80967	8.76698	8.73895	8.47118	8.9636	FALSE	0.251131	0.19671	1.27666	0.201724	0.900292	8.52312	8.09282	8.28538	8.49782	8.68969	8.39764	FALSE
TraesCS7B02G206300	385.805	-0.141701	0.192013	-0.737977	0.460528	0.622817	8.87681	9.12408	8.6756	8.88939	8.69665	8.72782	FALSE	-0.0498348	0.191819	-0.259802	0.795016	0.886055	8.87681	9.12408	8.6756	8.80467	8.7201	9.02902	FALSE	-0.163037	0.196945	-0.82783	0.407767	0.780556	8.87131	8.84405	8.26009	8.5466	8.50817	8.55089	FALSE	-0.0403165	0.196887	-0.20477	0.837752	0.999917	8.87131	8.84405	8.26009	8.50356	8.6786	8.74539	FALSE	0.0918663	0.190753	0.481597	0.630092	0.999991	8.88939	8.69665	8.72782	8.80467	8.7201	9.02902	FALSE
TraesCS7B02G206400	255.447	-0.378746	0.205192	-1.84581	0.0649191	0.144085	8.09609	8.14554	8.23271	7.68712	7.86076	7.95686	FALSE	-0.24271	0.204628	-1.1861	0.235581	0.405412	8.09609	8.14554	8.23271	8.09539	8.01922	7.71799	FALSE	-0.35383	0.205816	-1.71915	0.0855869	0.387777	8.64931	8.63551	8.23759	8.09181	8.15888	8.35767	FALSE	-0.059966	0.204967	-0.292564	0.769855	0.999917	8.64931	8.63551	8.23759	8.43505	8.71671	8.19225	FALSE	0.136036	0.203822	0.667424	0.504502	0.999991	7.68712	7.86076	7.95686	8.09539	8.01922	7.71799	FALSE
TraesCS7B02G206500	30.1743	2.54273	0.821314	3.09593	0.00196197	0.00764863	5.87689	4.41054	5.3551	6.26054	6.91655	6.79102	TRUE	2.38352	0.821867	2.90013	0.00373011	0.0156924	5.87689	4.41054	5.3551	6.20425	6.59004	6.86821	TRUE	0.944164	0.829404	1.13836	0.254968	0.653059	5.99547	5.54654	5.08408	6.10393	6.26699	5.63965	FALSE	-3.31966	1.08134	-3.06994	0.00214103	0.273558	5.99547	5.54654	5.08408	4.41054	4.41054	5.09707	FALSE	-0.159208	0.786169	-0.202511	0.839517	0.999991	6.26054	6.91655	6.79102	6.20425	6.59004	6.86821	FALSE
TraesCS7B02G206600	230.528	-0.21891	0.23884	-0.916552	0.359377	0.524642	7.66074	7.76836	7.95179	7.61054	7.90142	7.28672	FALSE	-0.154354	0.238564	-0.647011	0.517625	0.690834	7.66074	7.76836	7.95179	7.52091	7.77407	7.71319	FALSE	0.229825	0.236322	0.972507	0.330798	0.724883	8.62872	8.04697	8.05006	8.65269	8.45996	8.27244	FALSE	0.164271	0.236955	0.69326	0.488147	0.999917	8.62872	8.04697	8.05006	8.31452	8.38428	8.5318	FALSE	0.064556	0.236857	0.272553	0.785197	0.999991	7.61054	7.90142	7.28672	7.52091	7.77407	7.71319	FALSE
TraesCS7B02G206700	70.0821	0.152099	0.393485	0.386545	0.699093	0.816906	6.54144	6.86386	6.70493	6.90107	6.87065	6.65101	FALSE	0.191934	0.39327	0.488046	0.625518	0.777295	6.54144	6.86386	6.70493	6.78432	6.7523	6.97028	FALSE	0.832286	0.400792	2.0766	0.0378383	0.243904	6.31048	5.8979	7.1862	7.34237	7.16928	6.95854	FALSE	-0.472854	0.415143	-1.13902	0.254696	0.999917	6.31048	5.8979	7.1862	6.18645	6.54873	6.13888	FALSE	0.039835	0.387908	0.102692	0.918208	0.999991	6.90107	6.87065	6.65101	6.78432	6.7523	6.97028	FALSE
TraesCS7B02G206900	313.925	1.89044	0.35197	5.37104	7.82836e-08	8.65213e-07	7.41273	7.0597	7.20115	7.83335	9.34998	8.89489	TRUE	0.799689	0.353902	2.25963	0.0238441	0.0715897	7.41273	7.0597	7.20115	7.95116	7.83595	7.81066	FALSE	0.521673	0.346331	1.50628	0.131994	0.483788	8.77633	8.45006	8.9609	9.61826	9.00286	8.954	FALSE	-0.786138	0.349498	-2.24933	0.0244913	0.653408	8.77633	8.45006	8.9609	7.74194	7.76774	8.51248	FALSE	-1.09075	0.3463	-3.14974	0.00163416	0.11413	7.83335	9.34998	8.89489	7.95116	7.83595	7.81066	FALSE
TraesCS7B02G207000	2120.1	0.410864	0.160165	2.56526	0.01031	0.0317254	11.5857	11.2863	11.4021	12.1078	11.6762	11.6779	FALSE	0.372711	0.160177	2.32687	0.0199724	0.0621807	11.5857	11.2863	11.4021	11.7475	11.7802	11.8628	FALSE	0.659856	0.164691	4.00662	6.15927e-05	0.00220023	9.63699	9.54459	9.74586	10.3783	10.3669	10.0652	TRUE	0.27219	0.165452	1.64512	0.0999441	0.929114	9.63699	9.54459	9.74586	9.74809	10.1499	9.7833	FALSE	-0.0381527	0.159773	-0.238794	0.811265	0.999991	12.1078	11.6762	11.6779	11.7475	11.7802	11.8628	FALSE
TraesCS7B02G207100	240.372	-0.00620212	0.232693	-0.0266537	0.978736	0.988193	8.45173	8.17335	7.5798	8.24657	7.90586	8.14142	FALSE	-0.100432	0.233008	-0.431021	0.666453	0.807333	8.45173	8.17335	7.5798	8.16963	7.98608	7.90605	FALSE	0.379975	0.235607	1.61275	0.106799	0.435007	8.03329	8.24437	7.99738	8.49486	8.3339	8.44299	FALSE	-0.0997305	0.238184	-0.418712	0.675426	0.999917	8.03329	8.24437	7.99738	7.99918	8.18681	7.81881	FALSE	-0.0942292	0.230931	-0.40804	0.683244	0.999991	8.24657	7.90586	8.14142	8.16963	7.98608	7.90605	FALSE
TraesCS7B02G207300	674.249	-0.951052	0.223277	-4.25951	2.04876e-05	0.000133568	10.3509	10.0872	9.87426	9.21895	8.93596	9.44585	TRUE	-0.318013	0.222568	-1.42884	0.153051	0.298018	10.3509	10.0872	9.87426	9.68118	10.1311	9.56049	FALSE	-0.607476	0.226833	-2.67808	0.00740464	0.0859708	9.30286	9.47118	9.54841	8.85075	8.46373	9.23236	FALSE	-0.44289	0.226688	-1.95374	0.0507317	0.807881	9.30286	9.47118	9.54841	9.11061	9.03747	8.94213	FALSE	0.633039	0.223055	2.83804	0.00453911	0.196318	9.21895	8.93596	9.44585	9.68118	10.1311	9.56049	FALSE
TraesCS7B02G207400	6.35704	-1.14301	1.59708	-0.715687	0.474185	0.635144	5.05762	4.41054	4.83897	4.93204	4.41054	4.41054	FALSE	-1.10593	1.59323	-0.694144	0.487592	0.664739	5.05762	4.41054	4.83897	4.41054	4.94255	4.41054	FALSE	-1.60387	1.36539	-1.17466	0.240129	0.635889	4.93444	5.60478	6.109	5.42433	5.00548	4.88711	FALSE	-0.590779	1.34301	-0.439893	0.660015	0.999917	4.93444	5.60478	6.109	5.37513	5.81747	4.89825	FALSE	0.0370602	1.64791	0.0224892	0.982058	NA	4.93204	4.41054	4.41054	4.41054	4.94255	4.41054	FALSE
TraesCS7B02G207500	437.139	0.203294	0.185881	1.09368	0.274096	0.432483	9.16662	8.822	8.76311	9.2806	9.16888	8.86473	FALSE	0.057437	0.186162	0.308532	0.757677	0.867423	9.16662	8.822	8.76311	9.01186	9.02209	8.90521	FALSE	-0.392492	0.19003	-2.06542	0.038883	0.247722	9.17052	9.00892	8.73129	8.73299	8.69906	8.41346	FALSE	-0.26829	0.189969	-1.41229	0.157865	0.999917	9.17052	9.00892	8.73129	8.88792	8.56244	8.73293	FALSE	-0.145856	0.184381	-0.791062	0.428908	0.999991	9.2806	9.16888	8.86473	9.01186	9.02209	8.90521	FALSE
TraesCS7B02G207600	1960.54	-0.816696	0.211361	-3.86399	0.000111549	0.00060938	11.3227	10.842	10.7857	9.81647	10.2523	10.483	TRUE	-0.984946	0.21149	-4.65718	3.20566e-06	3.6894e-05	11.3227	10.842	10.7857	10.2317	9.73509	10.1299	TRUE	0.704086	0.211287	3.33237	0.0008611	0.0179712	10.5654	11.053	10.9945	11.6502	11.6881	11.3769	TRUE	0.558755	0.211398	2.64315	0.00821392	0.452952	10.5654	11.053	10.9945	11.321	11.5848	11.3867	FALSE	-0.16825	0.211662	-0.794899	0.426672	0.999991	9.81647	10.2523	10.483	10.2317	9.73509	10.1299	FALSE
TraesCS7B02G207700	10.8075	-0.676456	1.02511	-0.659889	0.509325	0.665358	5.42145	4.41054	5.3551	5.04755	4.94293	5.1439	FALSE	1.01717	0.98526	1.03239	0.30189	0.483418	5.42145	4.41054	5.3551	5.80724	5.24483	5.48912	FALSE	0.5947	0.991791	0.599622	0.548758	0.860722	4.41054	5.17849	5.79824	5.75019	5.24616	5.59734	FALSE	0.860659	0.989052	0.870186	0.384199	0.999917	4.41054	5.17849	5.79824	5.86985	5.7424	5.24753	FALSE	1.69362	0.990228	1.71034	0.0872033	0.724343	5.04755	4.94293	5.1439	5.80724	5.24483	5.48912	FALSE
TraesCS7B02G207800	10.0133	1.51615	1.08624	1.39577	0.162783	0.294956	5.05762	4.87176	4.41054	5.43742	4.41054	5.22833	FALSE	1.24282	1.09408	1.13595	0.255979	0.429875	5.05762	4.87176	4.41054	5.10514	5.32201	4.77751	FALSE	-0.298017	0.923292	-0.322776	0.746865	0.942099	5.799	5.4179	5.99463	5.75019	5.42716	5.71928	FALSE	-0.984752	0.94089	-1.04662	0.295276	0.999917	5.799	5.4179	5.99463	5.61796	5.24378	5.24753	FALSE	-0.273326	0.969284	-0.281988	0.777953	0.999991	5.43742	4.41054	5.22833	5.10514	5.32201	4.77751	FALSE
TraesCS7B02G207900	20.3878	-1.09823	0.857186	-1.28121	0.200121	0.344059	5.67473	6.73111	6.36435	5.60577	5.62961	6.02368	FALSE	-0.231543	0.850783	-0.272152	0.785505	0.881409	5.67473	6.73111	6.36435	6.29291	6.15561	6.14413	FALSE	-1.02877	0.956687	-1.07534	0.282221	0.680811	4.41054	5.80889	5.46179	5.32089	5.24616	4.41054	FALSE	-1.195	0.971334	-1.23026	0.218598	0.999917	4.41054	5.80889	5.46179	5.16314	5.30853	4.41054	FALSE	0.866692	0.855282	1.01334	0.310898	0.970051	5.60577	5.62961	6.02368	6.29291	6.15561	6.14413	FALSE
TraesCS7B02G208000	1031.09	-0.548794	0.151668	-3.61838	0.000296452	0.00145354	9.4644	9.85066	9.74038	9.23588	9.16151	9.1357	FALSE	-0.491285	0.151556	-3.24161	0.00118856	0.00606123	9.4644	9.85066	9.74038	9.13322	9.13351	9.41006	FALSE	-0.0110769	0.149427	-0.0741289	0.940908	0.987654	10.4834	10.4992	10.6649	10.3842	10.4972	10.7226	FALSE	-0.0632306	0.149626	-0.422591	0.672594	0.999917	10.4834	10.4992	10.6649	10.571	10.3022	10.5809	FALSE	0.0575083	0.151554	0.379457	0.704348	0.999991	9.23588	9.16151	9.1357	9.13322	9.13351	9.41006	FALSE
TraesCS7B02G208100	36.0908	-0.87134	0.902541	-0.96543	0.33433	0.498987	5.9367	4.41054	4.41054	5.30437	4.78806	5.04733	FALSE	-1.5891	0.939417	-1.69159	0.0907247	0.202783	5.9367	4.41054	4.41054	5.05448	4.94255	4.77751	FALSE	1.27301	0.809611	1.57237	0.115864	0.45353	6.36481	6.26196	6.3095	7.03324	7.47203	6.88671	FALSE	0.356493	0.814155	0.437868	0.661482	0.999917	6.36481	6.26196	6.3095	6.63145	6.42444	6.5169	FALSE	-0.717769	0.950524	-0.75513	0.450171	0.999991	5.30437	4.78806	5.04733	5.05448	4.94255	4.77751	FALSE
TraesCS7B02G208200	9.43575	1.39585	1.28049	1.09009	0.275673	0.434227	5.42145	4.41054	4.41054	5.6559	5.1593	5.1439	FALSE	1.61515	1.27764	1.26416	0.206172	0.36895	5.42145	4.41054	4.41054	5.31396	5.62879	5.2978	FALSE	1.28003	1.25078	1.02338	0.306126	0.702694	5.3084	4.95673	5.35481	6.10393	4.41054	5.71928	FALSE	0.242313	1.2714	0.190587	0.848849	0.999917	5.3084	4.95673	5.35481	5.2764	4.89603	5.57872	FALSE	0.219298	1.21793	0.180058	0.857107	0.999991	5.6559	5.1593	5.1439	5.31396	5.62879	5.2978	FALSE
TraesCS7B02G208300	76.9379	-2.88157	0.512051	-5.6275	1.82844e-08	2.30422e-07	5.74649	6.2488	6.36435	5.30437	4.94293	4.93187	TRUE	-3.39463	0.554103	-6.12636	8.99148e-10	2.5389e-08	5.74649	6.2488	6.36435	4.78437	4.94255	5.1387	TRUE	0.193271	0.386782	0.49969	0.617293	0.892498	6.98719	7.85699	7.20989	7.34237	7.74595	7.5336	FALSE	0.141635	0.387535	0.365476	0.714756	0.999917	6.98719	7.85699	7.20989	7.5088	7.38775	7.62409	FALSE	-0.513069	0.624995	-0.820917	0.411693	0.999991	5.30437	4.94293	4.93187	4.78437	4.94255	5.1387	FALSE
TraesCS7B02G208500	433.952	-0.35835	0.2159	-1.65979	0.0969558	0.197509	8.66064	9.14381	8.93759	8.50644	8.29571	8.93067	FALSE	-0.322423	0.215826	-1.4939	0.135202	0.272698	8.66064	9.14381	8.93759	8.48046	8.52424	8.86717	FALSE	-0.436018	0.216653	-2.01252	0.0441653	0.266612	9.00096	9.44586	9.34858	8.83698	8.81549	8.96759	FALSE	-0.369282	0.216768	-1.70359	0.0884584	0.914909	9.00096	9.44586	9.34858	8.72553	9.09642	8.9636	FALSE	0.0359278	0.215358	0.166828	0.867505	0.999991	8.50644	8.29571	8.93067	8.48046	8.52424	8.86717	FALSE
TraesCS7B02G208700	1895.78	-0.113518	0.148043	-0.766789	0.443207	0.606176	10.7953	10.9118	10.6941	10.7215	10.7707	10.5775	FALSE	-0.173267	0.148089	-1.17002	0.241994	0.413137	10.7953	10.9118	10.6941	10.6678	10.7614	10.4562	FALSE	-0.148579	0.148247	-1.00224	0.316228	0.711832	11.4401	11.082	10.9556	11.058	10.8359	11.1717	FALSE	-0.073063	0.148274	-0.492755	0.622186	0.999917	11.4401	11.082	10.9556	11.0473	11.0993	11.158	FALSE	-0.059749	0.147723	-0.404466	0.68587	0.999991	10.7215	10.7707	10.5775	10.6678	10.7614	10.4562	FALSE
TraesCS7B02G208800	124.332	0.0349596	0.223318	0.156547	0.875602	0.925615	7.8235	7.42145	7.29265	7.58405	7.63247	7.44872	FALSE	-0.0294221	0.223674	-0.13154	0.895348	0.942195	7.8235	7.42145	7.29265	7.43244	7.56467	7.51766	FALSE	-0.102143	0.239705	-0.426121	0.67002	0.914391	7.20173	7.21926	7.23318	7.00826	6.96719	7.41811	FALSE	-0.137669	0.241269	-0.570606	0.568267	0.999917	7.20173	7.21926	7.23318	7.13903	7.0658	7.14117	FALSE	-0.0643815	0.219924	-0.292744	0.769718	0.999991	7.58405	7.63247	7.44872	7.43244	7.56467	7.51766	FALSE
TraesCS7B02G208900	49.0178	-0.234358	0.382618	-0.612512	0.540199	0.692449	6.2867	6.66759	6.21387	6.15598	6.28026	6.35634	FALSE	-0.333866	0.383794	-0.86991	0.38435	0.569685	6.2867	6.66759	6.21387	6.34868	5.86187	6.35716	FALSE	0.349926	0.388547	0.900601	0.367801	0.753398	6.25367	6.40989	6.54134	6.41575	6.74267	6.6969	FALSE	0.327245	0.390014	0.83906	0.401436	0.999917	6.25367	6.40989	6.54134	6.40161	7.011	6.31843	FALSE	-0.0995078	0.379886	-0.261941	0.793367	0.999991	6.15598	6.28026	6.35634	6.34868	5.86187	6.35716	FALSE
TraesCS7B02G209000	22.4541	0.766666	0.624575	1.2275	0.219635	0.368108	5.19982	5.91254	6.31003	5.93357	6.40597	6.50618	FALSE	0.59681	0.625764	0.953729	0.340221	0.524115	5.19982	5.91254	6.31003	5.949	6.12268	6.49318	FALSE	-1.28443	0.702803	-1.82758	0.0676131	0.341493	6.03099	5.34577	5.6849	5.42433	5.13668	5.22873	FALSE	-2.49059	0.79593	-3.12916	0.00175305	0.248984	6.03099	5.34577	5.6849	5.02732	5.09396	4.75622	FALSE	-0.169853	0.611704	-0.277672	0.781264	0.999991	5.93357	6.40597	6.50618	5.949	6.12268	6.49318	FALSE
TraesCS7B02G209100	158.671	0.809523	0.295762	2.73707	0.00619884	0.0205671	7.07566	6.94561	7.72367	7.62619	8.14255	8.01714	TRUE	0.499553	0.296744	1.68345	0.0922886	0.205428	7.07566	6.94561	7.72367	7.6466	7.71445	7.70355	FALSE	1.28641	0.303339	4.24084	2.22683e-05	0.00095065	7.00368	7.20393	7.02145	7.78797	8.40617	8.0405	TRUE	0.479167	0.307889	1.5563	0.119637	0.959973	7.00368	7.20393	7.02145	7.54787	7.64916	7.04829	FALSE	-0.30997	0.290343	-1.0676	0.285701	0.961915	7.62619	8.14255	8.01714	7.6466	7.71445	7.70355	FALSE
TraesCS7B02G209200	67.8203	0.289501	0.480139	0.602952	0.546541	0.698068	7.30584	7.26287	6.0422	7.25404	7.38584	6.89159	FALSE	0.226372	0.480365	0.471251	0.637461	0.786156	7.30584	7.26287	6.0422	7.28487	7.0523	7.08797	FALSE	0.0349457	0.512996	0.0681209	0.945689	0.988161	6.19412	6.01941	6.33241	5.60085	6.53413	6.30302	FALSE	-0.0254011	0.515343	-0.0492898	0.960688	0.999917	6.19412	6.01941	6.33241	6.09781	5.81747	6.5169	FALSE	-0.0631269	0.47655	-0.132466	0.894615	0.999991	7.25404	7.38584	6.89159	7.28487	7.0523	7.08797	FALSE
TraesCS7B02G209300	5.42264	-0.291906	1.45379	-0.20079	0.840863	0.903134	5.59752	5.42522	5.3551	5.33968	5.24541	5.49664	FALSE	-1.48731	1.47631	-1.00746	0.313716	0.496086	5.59752	5.42522	5.3551	5.05448	4.78779	5.22256	FALSE	4.11235	1.88614	2.1803	0.0292354	0.208704	4.41054	4.41054	4.41054	4.41054	5.50504	4.41054	FALSE	3.25491	1.92811	1.68813	0.0913857	0.917647	4.41054	4.41054	4.41054	4.41054	4.41054	5.24753	FALSE	-1.19539	1.47292	-0.811578	0.417034	NA	5.33968	5.24541	5.49664	5.05448	4.78779	5.22256	FALSE
TraesCS7B02G209400	4.06833	2.09672	1.52714	1.37297	0.169762	0.304375	4.41054	4.87176	5.1473	5.497	5.24541	5.55256	FALSE	1.47896	1.53479	0.963626	0.335234	0.518748	4.41054	4.87176	5.1473	5.3838	5.20309	5.1387	FALSE	2.09585	2.02061	1.03724	0.299625	0.696553	4.41054	4.41054	4.41054	4.97373	4.41054	4.41054	FALSE	3.02213	1.9466	1.55252	0.120538	0.959973	4.41054	4.41054	4.41054	5.16314	4.41054	4.41054	FALSE	-0.617732	1.45824	-0.423616	0.671846	NA	5.497	5.24541	5.55256	5.3838	5.20309	5.1387	FALSE
TraesCS7B02G209500	73.8351	-0.205713	0.407524	-0.504788	0.613708	0.752215	6.32938	7.60556	7.00858	6.76291	7.2153	6.76223	FALSE	-0.101773	0.407031	-0.250037	0.802558	0.890439	6.32938	7.60556	7.00858	7.08108	7.08455	6.8324	FALSE	-0.0375924	0.429201	-0.087587	0.930205	0.984919	6.77191	6.16393	6.54134	6.39589	6.70351	6.34832	FALSE	0.32783	0.42654	0.76858	0.442143	0.999917	6.77191	6.16393	6.54134	6.36515	6.81596	6.94866	FALSE	0.103941	0.405061	0.256606	0.797483	0.999991	6.76291	7.2153	6.76223	7.08108	7.08455	6.8324	FALSE
TraesCS7B02G209700	479.503	-0.56777	0.173777	-3.26724	0.00108603	0.00454707	9.72409	9.66433	9.80125	9.36148	8.90317	9.28456	FALSE	-0.682986	0.173999	-3.92522	8.66504e-05	0.000644568	9.72409	9.66433	9.80125	9.00784	9.16514	9.09265	TRUE	-0.47589	0.182842	-2.60274	0.00924812	0.0998986	8.84926	8.97388	8.41839	8.38541	8.31733	8.31035	FALSE	-0.188459	0.182009	-1.03544	0.300464	0.999917	8.84926	8.97388	8.41839	8.63149	8.71253	8.41696	FALSE	-0.115216	0.174032	-0.66204	0.507946	0.999991	9.36148	8.90317	9.28456	9.00784	9.16514	9.09265	FALSE
TraesCS7B02G209800	86.4335	0.268517	0.377318	0.711647	0.476684	0.637552	7.70702	7.40259	6.5303	7.68712	7.43628	7.36383	FALSE	0.24029	0.377419	0.636666	0.524343	0.697045	7.70702	7.40259	6.5303	7.53796	7.42847	7.47279	FALSE	-0.269018	0.420573	-0.639646	0.522403	0.848044	6.13152	6.5918	6.109	6.05206	6.30364	6.04743	FALSE	0.116298	0.416141	0.279469	0.779885	0.999917	6.13152	6.5918	6.109	6.70463	6.2372	6.02287	FALSE	-0.0282263	0.373868	-0.0754981	0.939818	0.999991	7.68712	7.43628	7.36383	7.53796	7.42847	7.47279	FALSE
TraesCS7B02G209900	1851.77	0.450686	0.156096	2.88723	0.00388654	0.0137907	11.4272	11.1642	11.1751	11.6489	11.7723	11.6899	FALSE	0.426075	0.156106	2.7294	0.00634498	0.0244718	11.4272	11.1642	11.1751	11.7421	11.7972	11.4827	FALSE	-0.31292	0.161967	-1.932	0.0533601	0.297505	9.40606	9.80322	9.9265	9.51193	9.5184	9.25191	FALSE	-0.1864	0.161923	-1.15117	0.249664	0.999917	9.40606	9.80322	9.9265	9.64155	9.62487	9.37475	FALSE	-0.0246107	0.155624	-0.158142	0.874345	0.999991	11.6489	11.7723	11.6899	11.7421	11.7972	11.4827	FALSE
TraesCS7B02G210000	677.626	-0.519958	0.209789	-2.47849	0.0131942	0.0390096	9.41234	9.58207	9.89589	9.30647	8.76154	9.33251	FALSE	-0.273037	0.209442	-1.30364	0.192357	0.351091	9.41234	9.58207	9.89589	9.20527	9.65748	9.25519	FALSE	-0.448959	0.211113	-2.12663	0.0334511	0.226436	9.84712	9.54459	9.75378	9.02175	9.35612	9.47741	FALSE	-0.0741525	0.210612	-0.352081	0.724777	0.999917	9.84712	9.54459	9.75378	9.76783	9.48737	9.6813	FALSE	0.246921	0.209395	1.17921	0.238314	0.934721	9.30647	8.76154	9.33251	9.20527	9.65748	9.25519	FALSE
TraesCS7B02G210100	421.195	0.197721	0.169025	1.16977	0.242092	0.39542	8.42906	8.01015	8.11408	8.27315	8.40303	8.42209	FALSE	0.260585	0.16882	1.54357	0.122693	0.253641	8.42906	8.01015	8.11408	8.61376	8.4199	8.20726	FALSE	0.132322	0.164422	0.804768	0.420953	0.790197	9.23991	9.18388	9.08855	9.36872	9.13129	9.37418	FALSE	0.0707024	0.164897	0.428768	0.668092	0.999917	9.23991	9.18388	9.08855	9.16625	9.20157	9.33963	FALSE	0.0628633	0.165353	0.380178	0.703814	0.999991	8.27315	8.40303	8.42209	8.61376	8.4199	8.20726	FALSE
TraesCS7B02G210200	7.2665	0.477983	1.32277	0.361349	0.717839	0.830791	5.19982	5.42522	4.83897	5.30437	5.06077	5.55256	FALSE	0.509801	1.32236	0.385523	0.69985	0.831187	5.19982	5.42522	4.83897	5.61828	5.45749	4.41054	FALSE	1.189	1.49371	0.796004	0.42603	0.792958	4.41054	5.17849	4.41054	4.87134	5.42716	4.41054	FALSE	2.67331	1.45959	1.83154	0.0670195	0.862557	4.41054	5.17849	4.41054	5.16314	5.47682	5.74816	FALSE	0.031823	1.30053	0.0244693	0.980478	NA	5.30437	5.06077	5.55256	5.61828	5.45749	4.41054	FALSE
TraesCS7B02G210300	28.2098	-1.21975	0.639665	-1.90686	0.0565386	0.129038	5.19982	5.88214	6.17319	4.93204	5.65544	5.33937	FALSE	-1.00515	0.634135	-1.58508	0.112949	0.238538	5.19982	5.88214	6.17319	5.44832	5.15878	5.6224	FALSE	-0.565921	0.602617	-0.939106	0.347677	0.738756	6.49126	6.63942	6.39876	5.88089	6.0652	6.51491	FALSE	-0.56607	0.603922	-0.937322	0.348593	0.999917	6.49126	6.63942	6.39876	6.26907	6.33431	5.89397	FALSE	0.214599	0.649092	0.330614	0.740936	0.999991	4.93204	5.65544	5.33937	5.44832	5.15878	5.6224	FALSE
TraesCS7B02G210400	3.09191	-1.26603	1.82973	-0.691918	0.488989	0.648189	4.86999	5.51775	4.83897	5.04755	4.94293	4.41054	FALSE	-1.24974	1.82921	-0.683213	0.494472	0.670918	4.86999	5.51775	4.83897	4.41054	5.15878	4.77751	FALSE	4.0176	2.14042	1.87702	0.0605157	NA	4.41054	4.41054	4.41054	5.0595	5.13668	4.88711	FALSE	3.99025	2.14454	1.86066	0.0627929	NA	4.41054	4.41054	4.41054	5.46346	4.41054	4.41054	FALSE	0.0162861	1.85128	0.00879721	0.992981	NA	5.04755	4.94293	4.41054	4.41054	5.15878	4.77751	FALSE
TraesCS7B02G210500	48.9609	0.0700565	0.415654	0.168545	0.866154	0.919297	6.2648	6.2488	6.5303	6.81056	6.28026	5.95179	FALSE	0.380378	0.413229	0.920503	0.35731	0.542165	6.2648	6.2488	6.5303	6.68297	6.23423	6.78625	FALSE	-0.0249992	0.42876	-0.0583058	0.953505	0.989997	6.19412	6.29298	6.56049	6.2473	6.26699	6.51491	FALSE	0.247229	0.426685	0.579418	0.562307	0.999917	6.19412	6.29298	6.56049	6.38351	6.2622	6.82506	FALSE	0.310322	0.406377	0.763632	0.445087	0.999991	6.81056	6.28026	5.95179	6.68297	6.23423	6.78625	FALSE
TraesCS7B02G210600	285.813	-0.280621	0.189953	-1.47732	0.13959	0.262382	8.35401	8.35417	8.25081	8.12047	8.18332	7.9152	FALSE	-0.0766596	0.189214	-0.405148	0.685369	0.820869	8.35401	8.35417	8.25081	8.17684	8.27693	8.30245	FALSE	0.251076	0.191614	1.31032	0.190088	0.575336	8.65949	8.42429	7.99065	8.72927	8.55832	8.51427	FALSE	0.0520943	0.192916	0.270036	0.787133	0.999917	8.65949	8.42429	7.99065	8.59134	8.35769	8.30902	FALSE	0.203962	0.188044	1.08465	0.278077	0.959203	8.12047	8.18332	7.9152	8.17684	8.27693	8.30245	FALSE
TraesCS7B02G210700	419.014	0.195203	0.189328	1.03103	0.302527	0.464586	8.17466	7.96624	8.07394	8.05681	8.352	8.30159	FALSE	0.366507	0.188778	1.94147	0.0522015	0.13288	8.17466	7.96624	8.07394	8.59239	8.2318	8.32763	FALSE	-0.0243454	0.183797	-0.132458	0.894622	0.975007	9.0326	9.42008	9.29803	9.42036	9.26864	8.98439	FALSE	0.0638243	0.183847	0.347161	0.728471	0.999917	9.0326	9.42008	9.29803	9.26222	9.17144	9.50237	FALSE	0.171305	0.185372	0.924111	0.355428	0.989939	8.05681	8.352	8.30159	8.59239	8.2318	8.32763	FALSE
TraesCS7B02G210900	122.818	-0.487263	0.265165	-1.83759	0.0661232	0.146123	7.53793	7.46753	7.62243	7.26079	6.87996	7.32581	FALSE	-0.229351	0.263718	-0.869683	0.384473	0.569804	7.53793	7.46753	7.62243	7.52091	7.0925	7.444	FALSE	-0.253587	0.272963	-0.929018	0.35288	0.743119	7.68801	7.43095	7.11261	7.15174	7.39431	7.1293	FALSE	-0.17098	0.273178	-0.625892	0.531386	0.999917	7.68801	7.43095	7.11261	7.08637	7.55792	7.20388	FALSE	0.257912	0.263323	0.97945	0.327357	0.978452	7.26079	6.87996	7.32581	7.52091	7.0925	7.444	FALSE
TraesCS7B02G211200	13.5243	-0.648739	0.742594	-0.873612	0.38233	0.548075	5.51366	5.94214	5.20493	5.30437	5.35862	5.43708	FALSE	-0.271663	0.734741	-0.369739	0.711577	0.839491	5.51366	5.94214	5.20493	5.44832	5.60229	5.42994	FALSE	0.380073	0.763123	0.498049	0.618449	0.892921	5.55799	5.34577	5.46179	5.99779	5.29536	5.35126	FALSE	0.468023	0.763563	0.612946	0.539912	0.999917	5.55799	5.34577	5.46179	5.37513	5.09396	6.13888	FALSE	0.377077	0.737043	0.511608	0.608926	0.999991	5.30437	5.35862	5.43708	5.44832	5.60229	5.42994	FALSE
TraesCS7B02G211500	233.459	0.63239	0.235334	2.6872	0.00720527	0.023378	7.64497	7.17624	7.99547	8.30568	8.25806	7.94034	TRUE	0.648599	0.235295	2.75654	0.00584173	0.0228671	7.64497	7.17624	7.99547	8.03308	8.20331	8.32137	TRUE	0.150129	0.236431	0.634979	0.525442	0.849636	8.10232	8.12122	8.03053	8.2924	8.3785	7.92624	FALSE	0.145566	0.236923	0.614404	0.538949	0.999917	8.10232	8.12122	8.03053	8.25958	8.11229	8.25183	FALSE	0.0162098	0.229873	0.0705163	0.943783	0.999991	8.30568	8.25806	7.94034	8.03308	8.20331	8.32137	FALSE
TraesCS7B02G211600	5.61045	-0.547213	2.25512	-0.242653	0.808274	0.883933	4.41054	4.41054	4.41054	4.41054	4.41054	4.41054	FALSE	-0.544306	2.25512	-0.241364	0.809273	0.893625	4.41054	4.41054	4.41054	4.41054	4.41054	4.41054	FALSE	0.220723	1.59482	0.1384	0.889924	0.974213	5.442	5.34577	4.41054	5.75019	4.83271	4.88711	FALSE	1.46913	1.57888	0.930489	0.352118	0.999917	5.442	5.34577	4.41054	6.02671	5.24378	5.74816	FALSE	0.00285051	2.25512	0.00126401	0.998991	NA	4.41054	4.41054	4.41054	4.41054	4.41054	4.41054	FALSE
TraesCS7B02G211800	381.701	-0.691274	0.278635	-2.48093	0.013104	0.0387908	9.84851	9.48382	9.67181	8.68989	8.82829	9.44875	TRUE	-0.704377	0.278656	-2.52777	0.0114791	0.0397659	9.84851	9.48382	9.67181	8.98139	9.17065	8.88208	TRUE	-0.103697	0.291526	-0.355704	0.722062	0.932851	7.83996	8.12122	7.47623	7.74404	7.72084	7.77889	FALSE	0.0610431	0.291248	0.209592	0.833986	0.999917	7.83996	8.12122	7.47623	8.36309	7.35545	7.73742	FALSE	-0.0131023	0.278828	-0.0469905	0.962521	0.999991	8.68989	8.82829	9.44875	8.98139	9.17065	8.88208	FALSE
TraesCS7B02G211900	8.29923	1.1221	0.897801	1.24983	0.211362	0.3578	5.37145	4.87176	5.59337	5.79302	5.28498	6.04098	FALSE	-0.0895107	0.915989	-0.0977203	0.922154	0.957711	5.37145	4.87176	5.59337	5.31396	5.24483	5.36648	FALSE	0.447278	0.991892	0.450934	0.652037	0.907712	5.3084	4.41054	5.23184	5.32089	5.00548	5.35126	FALSE	-4.65876	1.50649	-3.09245	0.00198512	0.265381	5.3084	4.41054	5.23184	4.41054	4.41054	4.41054	FALSE	-1.2116	0.885701	-1.36796	0.171325	NA	5.79302	5.28498	6.04098	5.31396	5.24483	5.36648	FALSE
TraesCS7B02G212000	66.9611	-1.47906	0.423078	-3.49594	0.000472387	0.00219101	7.77371	7.08381	7.07236	6.43406	6.4958	6.05802	TRUE	-0.866431	0.418505	-2.0703	0.0384244	0.10476	7.77371	7.08381	7.07236	6.17321	7.08455	6.76734	FALSE	-0.298614	0.439582	-0.679314	0.496939	0.835253	6.6064	6.68538	6.52191	5.96967	6.40757	6.76321	FALSE	-0.0280047	0.437738	-0.063976	0.948989	0.999917	6.6064	6.68538	6.52191	6.32759	6.50862	6.87274	FALSE	0.612627	0.424793	1.44218	0.149252	0.837387	6.43406	6.4958	6.05802	6.17321	7.08455	6.76734	FALSE
TraesCS7B02G212100	1553.35	0.0784416	0.105895	0.74075	0.458845	0.621058	10.5691	10.5466	10.4884	10.664	10.6062	10.5615	FALSE	-0.0351215	0.106024	-0.331261	0.740447	0.859038	10.5691	10.5466	10.4884	10.5886	10.4201	10.4885	FALSE	0.0337223	0.1069	0.315457	0.752415	0.944148	10.8599	10.6905	10.5007	10.7162	10.7191	10.7335	FALSE	0.0712725	0.107004	0.666072	0.505365	0.999917	10.8599	10.6905	10.5007	10.8031	10.7672	10.7059	FALSE	-0.113563	0.105185	-1.07965	0.280299	0.959461	10.664	10.6062	10.5615	10.5886	10.4201	10.4885	FALSE
TraesCS7B02G212200	380.647	0.0086101	0.195098	0.0441322	0.964799	0.979793	8.66453	8.90368	9.05003	9.05312	8.83526	8.76562	FALSE	0.185497	0.194766	0.952411	0.340888	0.524782	8.66453	8.90368	9.05003	8.99975	9.28851	8.83249	FALSE	-0.102038	0.201113	-0.507369	0.611896	0.88953	8.44662	8.78965	8.40837	8.49486	8.42562	8.4767	FALSE	-0.242951	0.202211	-1.20147	0.229568	0.999917	8.44662	8.78965	8.40837	8.1878	8.18075	8.61567	FALSE	0.176887	0.193376	0.914731	0.360333	0.991124	9.05312	8.83526	8.76562	8.99975	9.28851	8.83249	FALSE
TraesCS7B02G212300	148.444	0.616207	0.20841	2.95671	0.00310942	0.0113727	7.42205	7.17624	7.39506	7.88181	7.9667	7.61497	TRUE	0.0563143	0.211416	0.266367	0.789957	0.883634	7.42205	7.17624	7.39506	7.54921	7.24248	7.32885	FALSE	0.565273	0.215426	2.62398	0.00869086	0.0957161	7.21585	7.61478	7.25608	7.87194	7.77063	7.82472	FALSE	0.189259	0.219046	0.864016	0.387579	0.999917	7.21585	7.61478	7.25608	7.42724	7.61337	7.51071	FALSE	-0.559893	0.203498	-2.75134	0.00593518	0.225195	7.88181	7.9667	7.61497	7.54921	7.24248	7.32885	FALSE
TraesCS7B02G212400	254.154	-0.119448	0.225339	-0.530082	0.596055	0.738615	7.84431	8.22739	8.54629	7.81984	8.19424	8.33662	FALSE	0.153522	0.224557	0.683665	0.494187	0.670638	7.84431	8.22739	8.54629	8.28426	8.4106	8.41242	FALSE	0.0803424	0.229572	0.349966	0.726365	0.934259	8.22424	7.98642	8.23759	8.48163	8.13068	8.02099	FALSE	-0.0667018	0.230767	-0.289044	0.772548	0.999917	8.22424	7.98642	8.23759	8.09661	8.04707	8.14902	FALSE	0.27297	0.222958	1.22431	0.220835	0.920162	7.81984	8.19424	8.33662	8.28426	8.4106	8.41242	FALSE
TraesCS7B02G212500	1263.55	2.41667	0.287331	8.41074	4.07426e-17	2.89562e-15	7.53793	7.55537	8.54262	10.2443	10.3282	9.92795	TRUE	2.66519	0.287211	9.27957	1.70157e-20	3.62005e-18	7.53793	7.55537	8.54262	10.2082	10.6204	10.393	TRUE	1.92244	0.282996	6.79316	1.09703e-11	3.19733e-09	9.15623	9.81809	10.0537	11.7945	11.6524	11.2851	TRUE	0.429496	0.283862	1.51305	0.130268	0.971249	9.15623	9.81809	10.0537	10.1095	10.3036	9.97321	FALSE	0.248524	0.281906	0.881584	0.378002	0.99803	10.2443	10.3282	9.92795	10.2082	10.6204	10.393	FALSE
TraesCS7B02G213000	5407.96	2.01491	0.227017	8.87561	6.95541e-19	6.87992e-17	9.90528	9.14101	10.1748	11.6477	12.1	11.4787	TRUE	1.96847	0.227028	8.67062	4.2978e-18	5.86157e-16	9.90528	9.14101	10.1748	11.6941	11.8451	11.6133	TRUE	0.971318	0.225308	4.31106	1.62472e-05	0.000729033	12.3384	12.7025	12.6543	13.5726	13.7269	13.2874	TRUE	0.187956	0.225426	0.83378	0.404405	0.999917	12.3384	12.7025	12.6543	12.7527	12.7421	12.7867	FALSE	-0.0464397	0.225468	-0.20597	0.836814	0.999991	11.6477	12.1	11.4787	11.6941	11.8451	11.6133	FALSE
TraesCS7B02G213200	18.2654	0.708172	0.658525	1.07539	0.2822	0.44161	5.51366	4.41054	5.59337	5.40607	5.79809	5.57933	FALSE	0.490666	0.662512	0.740615	0.458927	0.639415	5.51366	4.41054	5.59337	5.56495	5.51812	5.48912	FALSE	1.02531	0.641626	1.59798	0.110047	0.442108	5.3084	5.8979	5.5108	5.91127	5.99735	6.25601	FALSE	0.706084	0.647935	1.08975	0.275825	0.999917	5.3084	5.8979	5.5108	6.05089	5.7806	5.8593	FALSE	-0.217506	0.628189	-0.346242	0.729161	0.999991	5.40607	5.79809	5.57933	5.56495	5.51812	5.48912	FALSE
TraesCS7B02G213300	1387.99	0.697806	0.140264	4.97494	6.52663e-07	5.90409e-06	10.4213	10.2776	10.4411	11.1188	11.1875	10.8606	TRUE	0.795715	0.140211	5.67514	1.38577e-08	2.96179e-07	10.4213	10.2776	10.4411	11.3099	11.0655	11.0867	TRUE	-0.241259	0.143903	-1.67653	0.0936337	0.406914	10.0266	9.89025	10.1363	9.74699	9.90969	9.70713	FALSE	-0.220759	0.144092	-1.53207	0.125506	0.964115	10.0266	9.89025	10.1363	9.9004	9.91936	9.58772	FALSE	0.0979085	0.13905	0.704122	0.481357	0.999991	11.1188	11.1875	10.8606	11.3099	11.0655	11.0867	FALSE
TraesCS7B02G213400	301.862	-0.526673	0.208101	-2.53085	0.0113785	0.0344482	8.61321	8.70912	8.76311	8.06064	8.28554	8.33031	FALSE	-0.365146	0.207624	-1.75869	0.0786302	0.182031	8.61321	8.70912	8.76311	8.23329	8.31736	8.54435	FALSE	-0.224835	0.212272	-1.05918	0.289516	0.687418	8.76695	8.50026	8.23191	8.22509	8.21815	8.4909	FALSE	-0.184727	0.212572	-0.86901	0.384842	0.999917	8.76695	8.50026	8.23191	8.09137	8.22266	8.67767	FALSE	0.161527	0.20755	0.778256	0.436418	0.999991	8.06064	8.28554	8.33031	8.23329	8.31736	8.54435	FALSE
TraesCS7B02G213600	83.705	0.430093	0.368097	1.16842	0.242636	0.396	6.75424	7.07181	7.21994	7.28748	7.52623	7.21902	FALSE	0.334607	0.368481	0.908072	0.36384	0.548635	6.75424	7.07181	7.21994	7.30503	7.37135	7.14685	FALSE	-0.56821	0.394405	-1.44068	0.149676	0.51587	6.77191	7.00532	6.109	6.15363	6.75547	5.8624	FALSE	0.0145823	0.388315	0.0375527	0.970044	0.999917	6.77191	7.00532	6.109	6.74668	6.54873	6.74162	FALSE	-0.0954853	0.363163	-0.262927	0.792607	0.999991	7.28748	7.52623	7.21902	7.30503	7.37135	7.14685	FALSE
TraesCS7B02G214100	46.682	0.253652	0.437877	0.579277	0.562403	0.711423	6.8134	6.31469	5.99509	6.42153	6.89838	6.32956	FALSE	0.613661	0.43572	1.40838	0.159018	0.306473	6.8134	6.31469	5.99509	6.62923	6.96819	6.81413	FALSE	-0.0693713	0.477391	-0.145313	0.884463	0.973147	6.13152	5.80889	6.05321	6.07828	6.12936	5.63965	FALSE	0.628647	0.467927	1.34347	0.179119	0.999917	6.13152	5.80889	6.05321	6.7188	6.13175	6.0823	FALSE	0.36001	0.428313	0.84053	0.400611	0.999991	6.42153	6.89838	6.32956	6.62923	6.96819	6.81413	FALSE
TraesCS7B02G214200	87.7227	0.0542097	0.702101	0.0772108	0.938456	0.963765	4.41054	6.39748	7.00858	6.05854	6.47077	6.61898	FALSE	0.569058	0.699885	0.813073	0.416176	0.6001	4.41054	6.39748	7.00858	6.89662	5.94263	7.08797	FALSE	-0.220276	0.693345	-0.3177	0.750713	0.943653	7.25736	7.51974	7.42687	7.31236	7.41021	6.94447	FALSE	-0.0599246	0.693175	-0.0864494	0.931109	0.999917	7.25736	7.51974	7.42687	7.25779	7.7012	7.0345	FALSE	0.514848	0.696011	0.739713	0.459474	0.999991	6.05854	6.47077	6.61898	6.89662	5.94263	7.08797	FALSE
TraesCS7B02G214300	631.39	-0.276948	0.159294	-1.7386	0.0821054	0.173568	9.18563	9.38074	9.3861	9.09455	8.94458	9.14289	FALSE	0.0823333	0.158605	0.51911	0.603684	0.761165	9.18563	9.38074	9.3861	9.38041	9.30028	9.50522	FALSE	0.0042214	0.16008	0.0263705	0.978962	0.995623	9.72427	9.5296	9.23154	9.34705	9.44431	9.71921	FALSE	0.00731717	0.160331	0.0456377	0.963599	0.999917	9.72427	9.5296	9.23154	9.41406	9.52835	9.5969	FALSE	0.359282	0.157946	2.27471	0.0229234	0.426813	9.09455	8.94458	9.14289	9.38041	9.30028	9.50522	FALSE
TraesCS7B02G214400	124.159	0.20728	0.344824	0.601119	0.547761	0.699011	7.74446	7.18737	7.26583	7.97808	7.22254	7.44283	FALSE	0.581892	0.343751	1.69277	0.0904987	0.20239	7.74446	7.18737	7.26583	7.65182	7.67847	8.25729	FALSE	-0.258126	0.360519	-0.715983	0.474002	0.821465	6.77191	6.98739	7.30078	6.41575	7.05163	7.01338	FALSE	0.0396968	0.358894	0.110609	0.911927	0.999917	6.77191	6.98739	7.30078	6.77399	7.16923	7.22818	FALSE	0.374612	0.340469	1.10028	0.271209	0.955321	7.97808	7.22254	7.44283	7.65182	7.67847	8.25729	FALSE
TraesCS7B02G214500	13.19	0.10775	0.760957	0.141599	0.887397	0.93284	5.74649	5.75134	5.59337	5.74929	5.90396	5.55256	FALSE	-0.199078	0.764929	-0.260256	0.794666	0.885771	5.74649	5.75134	5.59337	5.31396	5.94263	5.48912	FALSE	-0.938024	0.933617	-1.00472	0.315031	0.710796	5.3084	5.34577	4.88895	4.41054	5.13668	5.08151	FALSE	1.24474	0.842207	1.47795	0.139422	0.98167	5.3084	5.34577	4.88895	5.75144	4.89603	5.89397	FALSE	-0.306826	0.755327	-0.406216	0.684584	0.999991	5.74929	5.90396	5.55256	5.31396	5.94263	5.48912	FALSE
TraesCS7B02G214700	667.693	0.666832	0.15275	4.36552	1.26821e-05	8.66502e-05	9.08506	9.20412	8.8952	9.7638	9.78575	9.50841	TRUE	0.673059	0.152745	4.40641	1.05097e-05	0.000103766	9.08506	9.20412	8.8952	9.70621	9.54184	9.82883	TRUE	-0.174415	0.154278	-1.13053	0.258255	0.656825	9.28656	9.70793	9.56425	9.33242	9.36418	9.39944	FALSE	-0.161478	0.15454	-1.04489	0.296072	0.999917	9.28656	9.70793	9.56425	9.36087	9.27993	9.48517	FALSE	0.00622627	0.149993	0.0415104	0.966889	0.999991	9.7638	9.78575	9.50841	9.70621	9.54184	9.82883	FALSE
TraesCS7B02G214800	14.5942	-3.57896	1.01639	-3.52123	0.000429543	0.0020152	6.19666	5.06009	5.3551	4.41054	4.41054	5.04733	TRUE	-0.726455	0.855703	-0.848956	0.395906	0.581119	6.19666	5.06009	5.3551	5.10514	5.51812	5.48912	FALSE	1.27318	0.865594	1.47088	0.141324	0.500768	5.442	5.34577	5.55735	5.99779	5.50504	6.32588	FALSE	0.731081	0.874144	0.836339	0.402964	0.999917	5.442	5.34577	5.55735	6.02671	5.61855	5.48154	FALSE	2.85249	1.01918	2.79881	0.0051292	0.209882	4.41054	4.41054	5.04733	5.10514	5.51812	5.48912	FALSE
TraesCS7B02G214900	1325.27	0.118776	0.10411	1.14087	0.253924	0.409337	10.7079	10.5004	10.6404	10.8374	10.6956	10.6649	FALSE	0.0926445	0.104139	0.889621	0.37367	0.558859	10.7079	10.5004	10.6404	10.7934	10.6917	10.6382	FALSE	-0.193808	0.108594	-1.78471	0.0743087	0.359625	10.1667	9.95673	10.1134	9.92487	9.88611	9.87853	FALSE	0.173666	0.107981	1.6083	0.10777	0.941742	10.1667	9.95673	10.1134	10.2692	10.185	10.2927	FALSE	-0.0261316	0.103294	-0.252982	0.800282	0.999991	10.8374	10.6956	10.6649	10.7934	10.6917	10.6382	FALSE
TraesCS7B02G215000	33111.8	-1.18818	0.195431	-6.07982	1.20321e-09	1.93492e-08	15.3473	14.9083	14.741	14.2398	13.4006	13.7438	TRUE	-0.941822	0.195417	-4.81954	1.43889e-06	1.81154e-05	15.3473	14.9083	14.741	13.9996	14.3092	13.9056	TRUE	-0.119462	0.195387	-0.611411	0.540927	0.857191	15.5046	15.3971	15.5186	15.3552	15.2575	15.4464	FALSE	0.0225325	0.195386	0.115323	0.908189	0.999917	15.5046	15.3971	15.5186	15.4545	15.478	15.5565	FALSE	0.246362	0.195448	1.26049	0.207491	0.907981	14.2398	13.4006	13.7438	13.9996	14.3092	13.9056	FALSE
TraesCS7B02G215100	32.2277	0.517433	0.587017	0.881461	0.378068	0.543888	5.42145	5.99912	5.39951	5.74929	5.62961	6.15544	FALSE	0.601633	0.586042	1.0266	0.304607	0.486507	5.42145	5.99912	5.39951	5.56495	5.86187	6.20464	FALSE	-0.243453	0.56508	-0.43083	0.666592	0.913128	6.6064	6.19749	6.3095	5.96967	6.70351	5.8624	FALSE	-0.116094	0.564859	-0.205527	0.837161	0.999917	6.6064	6.19749	6.3095	6.16489	5.95371	6.70672	FALSE	0.0842004	0.566199	0.148712	0.881781	0.999991	5.74929	5.62961	6.15544	5.56495	5.86187	6.20464	FALSE
TraesCS7B02G215500	228.698	0.0200829	0.203332	0.0987694	0.921321	0.953609	7.74446	8.0706	7.99009	8.06825	7.95388	7.8459	FALSE	-0.090524	0.203809	-0.444161	0.656927	0.80049	7.74446	8.0706	7.99009	7.92563	7.7934	7.87638	FALSE	-0.468064	0.204738	-2.28616	0.0222451	0.176181	8.2311	8.30924	8.70699	7.72156	8.24907	8.05974	FALSE	-0.33024	0.204572	-1.6143	0.106462	0.937981	8.2311	8.30924	8.70699	8.21695	8.06695	8.14902	FALSE	-0.110607	0.200972	-0.55036	0.582072	0.999991	8.06825	7.95388	7.8459	7.92563	7.7934	7.87638	FALSE
TraesCS7B02G215600	54.477	-0.110298	0.441399	-0.249884	0.802677	0.880883	7.57174	6.90535	6.90695	6.89229	7.14838	7.19099	FALSE	-0.413009	0.442767	-0.932791	0.350928	0.53536	7.57174	6.90535	6.90695	7.00031	6.51908	7.02647	FALSE	1.5216	0.590008	2.57895	0.00991014	0.104563	5.14749	5.34577	5.23184	5.51678	6.15001	5.55311	FALSE	1.44593	0.594019	2.43414	0.0149271	0.555962	5.14749	5.34577	5.23184	5.2764	5.95371	5.92759	FALSE	-0.302709	0.440701	-0.68688	0.492158	0.999991	6.89229	7.14838	7.19099	7.00031	6.51908	7.02647	FALSE
TraesCS7B02G216000	110.986	0.180269	0.296783	0.607409	0.54358	0.695449	7.41273	6.90535	7.0827	7.26079	7.29292	7.29987	FALSE	0.139329	0.297004	0.469113	0.638989	0.787142	7.41273	6.90535	7.0827	7.3249	7.11606	7.30976	FALSE	-0.276982	0.30323	-0.91344	0.361011	0.748235	7.77548	6.89404	7.1862	7.15174	7.26019	6.94447	FALSE	-0.119566	0.302824	-0.394836	0.692964	0.999917	7.77548	6.89404	7.1862	7.28595	7.4804	6.90362	FALSE	-0.0409396	0.292259	-0.14008	0.888597	0.999991	7.26079	7.29292	7.29987	7.3249	7.11606	7.30976	FALSE
TraesCS7B02G216100	50.442	0.38525	0.513932	0.749612	0.453488	0.615954	5.59752	5.85088	6.17319	5.497	5.92397	6.59719	FALSE	0.340583	0.51443	0.66206	0.507933	0.683123	5.59752	5.85088	6.17319	5.7854	6.29369	6.08041	FALSE	-0.0285113	0.493691	-0.0577513	0.953947	0.989997	6.53854	7.04048	6.70432	6.61615	6.39083	7.15378	FALSE	0.0317366	0.494049	0.0642376	0.948781	0.999917	6.53854	7.04048	6.70432	6.80075	6.74979	6.84114	FALSE	-0.0446663	0.500759	-0.0891972	0.928925	0.999991	5.497	5.92397	6.59719	5.7854	6.29369	6.08041	FALSE
TraesCS7B02G216300	172.753	0.865405	0.293211	2.95148	0.00316259	0.0115406	7.44966	7.86734	7.62243	8.14947	8.60167	8.38304	TRUE	0.807957	0.293333	2.7544	0.00588004	0.0229846	7.44966	7.86734	7.62243	8.48046	8.1852	8.33696	TRUE	-0.0769207	0.310301	-0.24789	0.804219	0.960312	7.31084	6.68538	7.40663	6.93045	7.22454	7.17784	FALSE	-0.168438	0.312057	-0.539769	0.589357	0.999917	7.31084	6.68538	7.40663	6.56983	7.43998	7.02056	FALSE	-0.0574477	0.288524	-0.199109	0.842177	0.999991	8.14947	8.60167	8.38304	8.48046	8.1852	8.33696	FALSE
TraesCS7B02G216500	207.158	-0.673537	0.208859	-3.22485	0.0012604	0.00518447	8.73268	8.78655	8.92359	8.26985	8.37775	7.97724	TRUE	-1.00837	0.210071	-4.80015	1.58544e-06	1.978e-05	8.73268	8.78655	8.92359	7.96375	8.15946	7.62394	TRUE	-0.64593	0.229075	-2.81973	0.00480637	0.0633245	7.58402	7.69298	7.81128	7.03324	7.15985	7.3774	FALSE	-0.771499	0.231683	-3.32997	0.000868539	0.189912	7.58402	7.69298	7.81128	6.99766	7.011	7.28715	FALSE	-0.334834	0.210447	-1.59106	0.111596	0.77726	8.26985	8.37775	7.97724	7.96375	8.15946	7.62394	FALSE
TraesCS7B02G216600	513.465	-0.0265723	0.133773	-0.198637	0.842547	0.904299	9.35832	9.49263	9.25602	9.29198	9.40561	9.34035	FALSE	0.0238602	0.133675	0.178494	0.858335	0.920385	9.35832	9.49263	9.25602	9.3928	9.41301	9.37588	FALSE	0.0242758	0.141528	0.171526	0.86381	0.969482	8.80412	9.03465	8.57443	8.74779	8.85612	8.89479	FALSE	-0.0443649	0.14234	-0.311683	0.755281	0.999917	8.80412	9.03465	8.57443	8.79463	8.79003	8.72876	FALSE	0.0504326	0.132344	0.381073	0.703149	0.999991	9.29198	9.40561	9.34035	9.3928	9.41301	9.37588	FALSE
TraesCS7B02G216700	49.1904	4.84605	1.22357	3.96057	7.47718e-05	0.000425671	5.05762	4.41054	5.52064	7.81076	7.78546	7.53983	TRUE	4.21957	1.22422	3.44673	0.000567411	0.00323335	5.05762	4.41054	5.52064	7.46255	7.21376	6.95379	TRUE	4.54887	1.6982	2.67864	0.00739208	0.0859209	4.41054	4.41054	4.41054	4.41054	5.50504	5.08151	FALSE	3.6607	1.73418	2.11092	0.0347793	0.727888	4.41054	4.41054	4.41054	4.41054	5.24378	4.89825	FALSE	-0.626455	1.17446	-0.533401	0.593756	0.999991	7.81076	7.78546	7.53983	7.46255	7.21376	6.95379	FALSE
TraesCS7B02G217000	12.1669	-2.03345	0.793528	-2.56254	0.0103909	0.0319473	5.31829	5.81871	5.39951	5.14415	5.06077	4.41054	TRUE	-0.666721	0.734177	-0.908121	0.363814	0.548621	5.31829	5.81871	5.39951	5.23742	5.45749	5.22256	FALSE	0.363678	0.767195	0.474036	0.635474	0.900472	5.61103	5.07753	5.29572	5.3742	5.50504	5.55311	FALSE	1.43583	0.747921	1.91976	0.0548885	0.819982	5.61103	5.07753	5.29572	6.16489	6.01612	5.48154	FALSE	1.36672	0.796435	1.71605	0.0861528	0.721023	5.14415	5.06077	4.41054	5.23742	5.45749	5.22256	FALSE
TraesCS7B02G217200	693.332	-0.435497	0.213328	-2.04144	0.0412067	0.100327	10.3677	9.81422	9.52218	9.7603	9.34836	9.44875	FALSE	-0.642496	0.213588	-3.00811	0.00262876	0.0117347	10.3677	9.81422	9.52218	9.16066	9.42382	9.40712	TRUE	0.146572	0.216289	0.677665	0.497984	0.835547	9.45647	9.16459	9.27346	9.44777	9.61275	9.23517	FALSE	0.187399	0.216413	0.865934	0.386526	0.999917	9.45647	9.16459	9.27346	9.3079	9.44014	9.6683	FALSE	-0.206999	0.213451	-0.969774	0.332159	0.979162	9.7603	9.34836	9.44875	9.16066	9.42382	9.40712	FALSE
TraesCS7B02G217300	556.314	0.440244	0.166514	2.64389	0.00819598	0.0261093	9.61218	9.52092	9.39017	9.96485	9.93034	9.89001	FALSE	0.352786	0.166617	2.11735	0.0342302	0.0956352	9.61218	9.52092	9.39017	9.95723	9.7802	9.79101	FALSE	-0.426845	0.178825	-2.38695	0.016989	0.148585	8.31738	8.67426	8.6272	7.87871	8.35028	8.24472	FALSE	-0.357667	0.179051	-1.99757	0.0457629	0.783744	8.31738	8.67426	8.6272	8.31002	8.38428	7.96878	FALSE	-0.0874577	0.165041	-0.529914	0.596172	0.999991	9.96485	9.93034	9.89001	9.95723	9.7802	9.79101	FALSE
TraesCS7B02G217400	671.901	0.118675	0.151059	0.785621	0.43209	0.596059	10.0938	9.77683	10.0492	10.0751	10.1583	10.0467	FALSE	0.103021	0.15108	0.681898	0.495304	0.671597	10.0938	9.77683	10.0492	10.1932	10.1656	9.85494	FALSE	-0.137998	0.163466	-0.844199	0.398558	0.774808	8.53227	8.5899	8.64863	8.58422	8.46373	8.34729	FALSE	-0.12211	0.163938	-0.744855	0.456359	0.999917	8.53227	8.5899	8.64863	8.66352	8.48598	8.26345	FALSE	-0.0156543	0.15016	-0.104251	0.91697	0.999991	10.0751	10.1583	10.0467	10.1932	10.1656	9.85494	FALSE
TraesCS7B02G217500	133.171	-1.35397	0.292256	-4.63284	3.60684e-06	2.77991e-05	8.50472	8.13992	8.23726	7.31367	6.91655	7.32581	TRUE	-1.11226	0.291053	-3.82151	0.000132636	0.000933142	8.50472	8.13992	8.23726	7.33799	7.43468	7.37238	TRUE	-0.438704	0.308132	-1.42375	0.154518	0.523632	7.20173	7.10821	7.50503	6.59915	6.8298	7.35659	FALSE	-0.40066	0.308821	-1.29739	0.194498	0.999917	7.20173	7.10821	7.50503	7.19969	7.11849	6.55713	FALSE	0.241711	0.29441	0.820999	0.411647	0.999991	7.31367	6.91655	7.32581	7.33799	7.43468	7.37238	FALSE
TraesCS7B02G217600	97.6944	-0.656308	0.379467	-1.72955	0.0837099	0.176202	7.80945	7.56386	7.88944	7.1988	7.05379	7.44872	FALSE	-0.667023	0.379522	-1.75753	0.078827	0.182389	7.80945	7.56386	7.88944	6.93207	7.35834	7.37238	FALSE	-0.444018	0.404625	-1.09736	0.272486	0.671006	6.84755	6.29298	6.99425	5.99779	6.33925	6.90138	FALSE	-0.0511942	0.401421	-0.127533	0.898519	0.999917	6.84755	6.29298	6.99425	6.99766	6.832	6.1662	FALSE	-0.0107138	0.379935	-0.0281991	0.977503	0.999991	7.1988	7.05379	7.44872	6.93207	7.35834	7.37238	FALSE
TraesCS7B02G217700	54.1579	-1.20509	0.989305	-1.21811	0.223181	0.372685	4.41054	5.06009	5.01424	4.67235	4.94293	4.41054	FALSE	-0.194704	0.877848	-0.221797	0.824472	0.902042	4.41054	5.06009	5.01424	4.41054	5.24483	4.41054	FALSE	-0.257273	0.565297	-0.45511	0.64903	0.906304	7.20173	7.35009	6.99425	7.12884	6.56393	7.22473	FALSE	0.207825	0.563694	0.368684	0.712363	0.999917	7.20173	7.35009	6.99425	7.68717	7.09239	7.17913	FALSE	1.01037	0.960414	1.05201	0.292793	0.962914	4.67235	4.94293	4.41054	4.41054	5.24483	4.41054	FALSE
TraesCS7B02G217800	1047.54	0.375356	0.316058	1.18761	0.234985	0.386654	8.52195	9.93874	10.3438	9.72479	10.2384	10.3947	FALSE	0.621388	0.315947	1.96674	0.0492127	0.126885	8.52195	9.93874	10.3438	10.3735	10.3866	10.3923	FALSE	-0.120497	0.316522	-0.380692	0.703432	0.926889	10.2412	10.0791	10.1256	9.97594	9.99906	10.1239	FALSE	-0.191963	0.316675	-0.606183	0.544393	0.999917	10.2412	10.0791	10.1256	10.2223	9.99524	9.61508	FALSE	0.246032	0.315302	0.780307	0.43521	0.999991	9.72479	10.2384	10.3947	10.3735	10.3866	10.3923	FALSE
TraesCS7B02G217900	1296.8	0.283448	0.191129	1.48302	0.138069	0.260232	11.2478	10.6856	10.5063	11.1078	11.1974	11.0706	FALSE	0.0594627	0.191229	0.31095	0.755839	0.86664	11.2478	10.6856	10.5063	11.0268	10.8731	10.812	FALSE	-0.022182	0.19624	-0.113035	0.910003	0.979832	9.41808	9.19152	9.67052	9.37349	9.59573	9.2712	FALSE	-0.0936668	0.196625	-0.476372	0.633809	0.999917	9.41808	9.19152	9.67052	9.39936	9.48492	9.15612	FALSE	-0.223985	0.190768	-1.17412	0.240346	0.93673	11.1078	11.1974	11.0706	11.0268	10.8731	10.812	FALSE
TraesCS7B02G218000	893.76	0.140393	0.139754	1.00457	0.315103	0.478076	9.72037	9.67211	9.70976	9.73316	9.8897	9.87607	FALSE	-0.03535	0.140022	-0.252461	0.800685	0.889242	9.72037	9.67211	9.70976	9.67739	9.62576	9.6979	FALSE	-0.0472697	0.140498	-0.336443	0.736537	0.937981	9.87136	10.1395	10.1118	10.1542	10.0796	9.7312	FALSE	-0.121121	0.140855	-0.859897	0.389846	0.999917	9.87136	10.1395	10.1118	9.92405	9.76861	10.0801	FALSE	-0.175743	0.138774	-1.2664	0.20537	0.905094	9.73316	9.8897	9.87607	9.67739	9.62576	9.6979	FALSE
TraesCS7B02G218300	253.076	0.0923134	0.194149	0.475476	0.634448	0.768046	7.7296	8.01631	8.06884	7.84673	8.10445	8.10859	FALSE	0.201363	0.193738	1.03935	0.298641	0.479575	7.7296	8.01631	8.06884	8.14039	7.89524	8.28969	FALSE	-0.384271	0.194961	-1.97101	0.0487224	0.282265	8.6995	8.42429	8.28223	8.05047	8.29635	8.05974	FALSE	-0.0747017	0.193942	-0.385175	0.700108	0.999917	8.6995	8.42429	8.28223	8.44328	8.4512	8.33678	FALSE	0.109049	0.190461	0.572554	0.566946	0.999991	7.84673	8.10445	8.10859	8.14039	7.89524	8.28969	FALSE
TraesCS7B02G218400	352.194	-0.0510148	0.159318	-0.320207	0.748811	0.850995	8.94538	8.84631	8.76311	8.93574	8.80006	8.67167	FALSE	-0.268847	0.159948	-1.68084	0.0927935	0.206247	8.94538	8.84631	8.76311	8.69621	8.66384	8.45871	FALSE	-0.167005	0.167315	-0.998149	0.318207	0.713443	8.50428	8.74356	8.22048	8.3421	8.3339	8.3833	FALSE	0.0337721	0.166837	0.202426	0.839584	0.999917	8.50428	8.74356	8.22048	8.48375	8.58552	8.52217	FALSE	-0.217833	0.158372	-1.37545	0.168991	0.864001	8.93574	8.80006	8.67167	8.69621	8.66384	8.45871	FALSE
TraesCS7B02G218500	478.422	0.167994	0.249556	0.673171	0.500839	0.658089	8.12465	8.97782	9.22215	8.72152	9.01377	9.22482	FALSE	0.319756	0.24935	1.28236	0.199716	0.360729	8.12465	8.97782	9.22215	9.28391	9.10693	9.02135	FALSE	-0.0262781	0.251061	-0.104668	0.916639	0.981353	9.21255	8.91043	8.96773	9.14693	9.10024	8.75679	FALSE	0.0494402	0.251131	0.19687	0.843929	0.999917	9.21255	8.91043	8.96773	9.18596	9.11554	8.93127	FALSE	0.151763	0.24799	0.611973	0.540556	0.999991	8.72152	9.01377	9.22482	9.28391	9.10693	9.02135	FALSE
TraesCS7B02G218600	64.7864	0.179137	0.384726	0.465623	0.641485	0.773665	6.32938	6.95877	6.56107	7.00227	6.4958	6.73281	FALSE	0.0516835	0.385592	0.134037	0.893374	0.941035	6.32938	6.95877	6.56107	6.50263	6.89695	6.59469	FALSE	0.781051	0.396009	1.9723	0.0485749	0.281672	6.79123	6.19749	6.28615	7.40052	6.80548	6.55339	FALSE	0.166792	0.402932	0.413946	0.678913	0.999917	6.79123	6.19749	6.28615	6.61632	6.60668	6.43248	FALSE	-0.127453	0.379536	-0.335813	0.737012	0.999991	7.00227	6.4958	6.73281	6.50263	6.89695	6.59469	FALSE
TraesCS7B02G218800	194.066	-0.0999992	0.250546	-0.399125	0.689801	0.809977	8.48727	8.11718	7.93505	8.34377	7.81417	8.12692	FALSE	0.0093415	0.250249	0.0373288	0.970223	0.983454	8.48727	8.11718	7.93505	8.47463	7.85446	8.22078	FALSE	0.294706	0.264482	1.11428	0.265161	0.663789	7.50637	7.29346	7.36525	7.76618	7.47203	7.62308	FALSE	0.0883417	0.266624	0.331335	0.740392	0.999917	7.50637	7.29346	7.36525	7.18976	7.51969	7.64213	FALSE	0.109341	0.248712	0.439628	0.660206	0.999991	8.34377	7.81417	8.12692	8.47463	7.85446	8.22078	FALSE
TraesCS7B02G219000	1129.34	-0.034465	0.127404	-0.270518	0.786762	0.87172	10.3653	10.2584	10.1462	10.349	10.1509	10.1687	FALSE	-0.0591066	0.127436	-0.463813	0.642782	0.79006	10.3653	10.2584	10.1462	10.3443	10.1141	10.1361	FALSE	-0.0533547	0.129355	-0.412466	0.679998	0.918004	10.0088	10.2786	10.2328	10.1871	10.0222	10.1672	FALSE	-0.00993896	0.129476	-0.0767629	0.938812	0.999917	10.0088	10.2786	10.2328	10.1885	10.0426	10.2656	FALSE	-0.0246415	0.126714	-0.194466	0.845811	0.999991	10.349	10.1509	10.1687	10.3443	10.1141	10.1361	FALSE
TraesCS7B02G219200	98.3507	0.535326	0.274443	1.95059	0.051106	0.119059	6.96385	6.69973	7.25677	7.55707	7.41129	7.19099	FALSE	0.487688	0.274694	1.77539	0.0758336	0.176974	6.96385	6.69973	7.25677	7.37019	7.41598	7.2839	FALSE	-0.755336	0.291995	-2.58681	0.00968686	0.103067	7.31084	7.04048	6.99425	6.72934	6.63557	6.41337	FALSE	-0.144957	0.285697	-0.50738	0.611888	0.999917	7.31084	7.04048	6.99425	7.30442	6.74979	6.9188	FALSE	-0.0476377	0.266732	-0.178598	0.858254	0.999991	7.55707	7.41129	7.19099	7.37019	7.41598	7.2839	FALSE
TraesCS7B02G219400	253.266	-0.220306	0.230722	-0.954852	0.339653	0.504553	8.07283	8.34931	8.63492	8.13867	7.81889	8.49995	FALSE	-0.524756	0.231741	-2.2644	0.0235492	0.0708453	8.07283	8.34931	8.63492	7.89086	7.95644	7.91441	FALSE	-3.80687e-05	0.234996	-0.000161997	0.999871	0.999981	8.54331	8.15302	7.97029	8.18748	8.37049	8.15225	FALSE	-0.0311238	0.2356	-0.132105	0.894901	0.999917	8.54331	8.15302	7.97029	8.16803	8.29738	8.17389	FALSE	-0.30445	0.230641	-1.32002	0.186829	0.883232	8.13867	7.81889	8.49995	7.89086	7.95644	7.91441	FALSE
TraesCS7B02G219600	60.1085	0.276988	0.337361	0.821043	0.411622	0.576253	6.17307	5.88214	5.94597	6.26054	6.12377	6.05802	FALSE	0.0372881	0.341185	0.10929	0.912972	0.952274	6.17307	5.88214	5.94597	6.075	6.08881	5.90406	FALSE	0.309782	0.304156	1.0185	0.308442	0.704786	6.9365	7.24942	6.66981	7.29199	7.15035	7.1293	FALSE	-0.214877	0.310307	-0.692467	0.488644	0.999917	6.9365	7.24942	6.66981	7.06472	6.54873	6.77562	FALSE	-0.239699	0.324779	-0.738039	0.460491	0.999991	6.26054	6.12377	6.05802	6.075	6.08881	5.90406	FALSE
TraesCS7B02G219700	415.646	0.330649	0.135591	2.43858	0.0147452	0.0428457	8.76196	8.87359	8.7119	8.97056	9.15038	9.13209	FALSE	0.336708	0.135583	2.4834	0.0130135	0.0440467	8.76196	8.87359	8.7119	9.20175	9.01393	9.05368	FALSE	-0.125458	0.141768	-0.884955	0.376181	0.75951	8.86253	8.61857	8.75913	8.64875	8.62707	8.63853	FALSE	-0.1883	0.142676	-1.31977	0.186911	0.999917	8.86253	8.61857	8.75913	8.42677	8.59009	8.72037	FALSE	0.00605847	0.132499	0.0457246	0.96353	0.999991	8.97056	9.15038	9.13209	9.20175	9.01393	9.05368	FALSE
TraesCS7B02G219800	995.54	0.460916	0.152398	3.02443	0.00249103	0.00939824	9.857	9.54654	9.71301	10.1422	10.2462	10.0629	FALSE	0.321433	0.152551	2.10705	0.035113	0.0975808	9.857	9.54654	9.71301	10.0165	9.99299	10.0446	FALSE	0.193576	0.153055	1.26474	0.205963	0.595902	9.98274	10.2696	9.90534	10.284	10.1206	10.3283	FALSE	-0.210415	0.153925	-1.367	0.171626	0.999917	9.98274	10.2696	9.90534	9.66806	9.75038	10.1189	FALSE	-0.139482	0.151044	-0.923455	0.35577	0.989939	10.1422	10.2462	10.0629	10.0165	9.99299	10.0446	FALSE
TraesCS7B02G219900	46.9856	1.53345	0.53843	2.848	0.00439956	0.0153392	6.69234	6.58363	5.89464	7.78317	7.37294	7.33222	TRUE	0.874573	0.540303	1.61867	0.105518	0.226761	6.69234	6.58363	5.89464	7.20118	7.3452	6.26229	FALSE	-0.378448	1.74552	-0.216811	0.828356	0.965993	4.41054	4.41054	4.41054	4.41054	4.41054	4.41054	FALSE	-0.270186	1.74552	-0.154788	0.876989	0.999917	4.41054	4.41054	4.41054	4.41054	4.41054	4.41054	FALSE	-0.658869	0.529807	-1.2436	0.213647	0.914013	7.78317	7.37294	7.33222	7.20118	7.3452	6.26229	FALSE
TraesCS7B02G220100	655.172	0.249618	0.154892	1.61156	0.107057	0.213652	9.48646	9.20948	9.29781	9.74502	9.56627	9.3774	FALSE	0.0811153	0.155172	0.522745	0.601152	0.758961	9.48646	9.20948	9.29781	9.45469	9.40991	9.36986	FALSE	0.186839	0.15772	1.18462	0.236166	0.631557	9.27338	9.39383	9.15884	9.54614	9.20048	9.58479	FALSE	0.336197	0.15762	2.13296	0.032928	0.715031	9.27338	9.39383	9.15884	9.69236	9.63373	9.43997	FALSE	-0.168503	0.153523	-1.09757	0.272391	0.956015	9.74502	9.56627	9.3774	9.45469	9.40991	9.36986	FALSE
TraesCS7B02G220300	464.312	-0.561326	0.204748	-2.74155	0.00611508	0.0203297	9.61218	9.53378	9.25602	9.07399	8.91856	8.856	FALSE	-0.610204	0.204845	-2.97885	0.00289331	0.0126963	9.61218	9.53378	9.25602	8.66328	9.32355	8.62516	TRUE	-0.124921	0.209971	-0.594946	0.551879	0.862106	8.78566	8.77445	8.85068	8.66444	8.64706	8.7607	FALSE	0.13882	0.209489	0.662663	0.507546	0.999917	8.78566	8.77445	8.85068	9.18841	8.76196	8.79815	FALSE	-0.0488776	0.204866	-0.238583	0.811429	0.999991	9.07399	8.91856	8.856	8.66328	9.32355	8.62516	FALSE
TraesCS7B02G220400	324.646	-0.493653	0.265211	-1.86136	0.0626933	0.140026	8.13029	8.77212	9.16862	8.2566	7.94958	8.64655	FALSE	-0.267881	0.264729	-1.0119	0.311584	0.493771	8.13029	8.77212	9.16862	8.26747	8.50979	8.72313	FALSE	-0.265696	0.268375	-0.990019	0.322165	0.716891	8.59198	8.52472	8.66555	8.26173	8.31316	8.49561	FALSE	-0.0893649	0.268154	-0.333259	0.738938	0.999917	8.59198	8.52472	8.66555	8.52311	8.29738	8.69917	FALSE	0.225773	0.264595	0.853277	0.393506	0.999991	8.2566	7.94958	8.64655	8.26747	8.50979	8.72313	FALSE
TraesCS7B02G220500	576.392	0.544611	0.169663	3.20996	0.00132752	0.0054265	8.48727	8.53621	8.81256	9.17223	9.21589	8.95131	FALSE	0.448377	0.169864	2.63962	0.0082999	0.0305135	8.48727	8.53621	8.81256	9.0338	8.75234	9.25519	FALSE	0.344807	0.167755	2.05542	0.0398382	0.251086	9.34125	9.5296	9.41249	9.82219	9.81146	9.62388	FALSE	-0.0115619	0.168763	-0.0685098	0.94538	0.999917	9.34125	9.5296	9.41249	9.55709	9.40949	9.27245	FALSE	-0.0962335	0.166622	-0.577556	0.563564	0.999991	9.17223	9.21589	8.95131	9.0338	8.75234	9.25519	FALSE
TraesCS7B02G220600	51.2683	-0.753325	0.530781	-1.41928	0.155818	0.28509	7.09931	7.6219	6.73191	6.55311	6.25052	7.0728	FALSE	-0.451274	0.529412	-0.852407	0.393988	0.579381	7.09931	7.6219	6.73191	6.47822	6.85987	7.18941	FALSE	-1.20153	0.594625	-2.02066	0.0433152	0.26352	6.39112	6.12941	5.46179	5.20211	5.57685	5.71928	FALSE	-1.14869	0.596429	-1.92594	0.0541121	0.818384	6.39112	6.12941	5.46179	5.86985	5.24378	5.37269	FALSE	0.302052	0.530374	0.569507	0.569012	0.999991	6.55311	6.25052	7.0728	6.47822	6.85987	7.18941	FALSE
TraesCS7B02G220900	103.441	-1.20221	0.460978	-2.60795	0.00910875	0.0285614	6.14902	5.81871	5.2583	5.497	5.00494	5.43708	TRUE	0.360876	0.420795	0.857606	0.39111	0.576606	6.14902	5.81871	5.2583	5.80724	6.24937	5.78326	FALSE	-0.179856	0.366001	-0.491408	0.623138	0.894802	8.03329	7.82765	7.78035	7.50123	7.82464	7.85448	FALSE	-0.0103957	0.365759	-0.0284223	0.977325	0.999917	8.03329	7.82765	7.78035	7.76855	7.93607	7.91807	FALSE	1.56308	0.44341	3.52514	0.000423258	0.0562548	5.497	5.00494	5.43708	5.80724	6.24937	5.78326	FALSE
TraesCS7B02G221000	193.691	1.75666	0.333662	5.26478	1.40358e-07	1.46259e-06	7.21184	6.29311	7.0827	8.58	8.39045	7.90672	TRUE	1.392	0.334434	4.16226	3.15115e-05	0.000270073	7.21184	6.29311	7.0827	8.1367	7.56467	8.22748	TRUE	0.162023	0.331853	0.488237	0.625382	0.895756	7.36235	7.95063	7.82649	7.99549	7.99635	7.57008	FALSE	0.348517	0.331549	1.05118	0.293176	0.999917	7.36235	7.95063	7.82649	7.96516	8.24025	7.84234	FALSE	-0.364659	0.323795	-1.1262	0.260079	0.947629	8.58	8.39045	7.90672	8.1367	7.56467	8.22748	FALSE
TraesCS7B02G221100	355.332	2.08548	0.229588	9.08359	1.05053e-19	1.19381e-17	6.69234	7.09571	7.25677	8.52863	8.98899	8.72302	TRUE	1.90733	0.229955	8.29434	1.09188e-16	1.19988e-14	6.69234	7.09571	7.25677	8.653	8.53284	8.60731	TRUE	0.148266	0.217455	0.681824	0.49535	0.834414	8.71422	9.04734	8.97113	9.00953	9.27507	8.84043	FALSE	-0.254957	0.218917	-1.16463	0.244169	0.999917	8.71422	9.04734	8.97113	8.73225	8.90081	8.37476	FALSE	-0.178156	0.215204	-0.82785	0.407755	0.999991	8.52863	8.98899	8.72302	8.653	8.53284	8.60731	FALSE
TraesCS7B02G221300	37.5014	0.385224	0.392377	0.98177	0.326213	0.49034	6.14902	5.75134	6.27246	6.09191	6.39261	6.36953	FALSE	0.225862	0.394175	0.572998	0.566646	0.731436	6.14902	5.75134	6.27246	6.38895	5.90298	6.26229	FALSE	0.193894	0.406844	0.47658	0.633661	0.899497	5.99547	6.26196	6.16231	6.2473	5.99735	6.47525	FALSE	0.208655	0.408363	0.510954	0.609383	0.999917	5.99547	6.26196	6.16231	6.12059	6.35745	6.29433	FALSE	-0.159362	0.380212	-0.41914	0.675114	0.999991	6.09191	6.39261	6.36953	6.38895	5.90298	6.26229	FALSE
TraesCS7B02G221400	150.58	0.025771	0.309935	0.0831498	0.933732	0.961365	7.30584	6.84974	7.43561	7.06579	7.13306	7.48358	FALSE	-0.202287	0.311172	-0.65008	0.515641	0.689107	7.30584	6.84974	7.43561	7.04129	7.06852	7.10293	FALSE	-0.374491	0.305035	-1.2277	0.21956	0.612483	8.13927	8.05542	8.17975	7.61976	7.30351	8.321	FALSE	-0.541092	0.306404	-1.76594	0.0774058	0.894565	8.13927	8.05542	8.17975	7.33166	7.81567	7.82669	FALSE	-0.228058	0.307669	-0.741244	0.458546	0.999991	7.06579	7.13306	7.48358	7.04129	7.06852	7.10293	FALSE
TraesCS7B02G221500	634.647	0.335415	0.21396	1.56765	0.116963	0.228968	8.90332	9.03933	9.51101	9.06643	9.52237	9.79171	FALSE	0.407004	0.213881	1.90295	0.0570473	0.142329	8.90332	9.03933	9.51101	9.49404	9.39274	9.7614	FALSE	-0.0824584	0.215188	-0.383192	0.701578	0.926367	9.3444	9.53261	9.52085	9.55036	9.36217	9.24357	FALSE	-0.185724	0.215616	-0.861367	0.389036	0.999917	9.3444	9.53261	9.52085	9.22697	9.47262	9.16541	FALSE	0.0715898	0.212432	0.337002	0.736116	0.999991	9.06643	9.52237	9.79171	9.49404	9.39274	9.7614	FALSE
TraesCS7B02G221600	471.818	0.516496	0.170828	3.02349	0.00249877	0.00942237	8.57658	8.55742	8.93759	9.02222	9.32546	9.16602	FALSE	0.470008	0.170922	2.74985	0.00596228	0.0232417	8.57658	8.55742	8.93759	9.01988	9.25259	9.11805	FALSE	0.153105	0.173539	0.882255	0.377639	0.760681	9.1125	8.74356	8.7353	8.86439	9.15472	9.00759	FALSE	0.213851	0.173687	1.23125	0.218231	0.999917	9.1125	8.74356	8.7353	9.02014	9.15304	9.03632	FALSE	-0.046487	0.167952	-0.276788	0.781943	0.999991	9.02222	9.32546	9.16602	9.01988	9.25259	9.11805	FALSE
TraesCS7B02G221700	612.197	-0.300397	0.181346	-1.65648	0.0976247	0.198627	10.053	9.99408	9.92563	9.88669	9.40093	9.78254	FALSE	-0.368439	0.181433	-2.03072	0.0422838	0.112891	10.053	9.99408	9.92563	9.32491	9.59059	9.93871	FALSE	-0.333211	0.190125	-1.75258	0.0796734	0.372987	8.8087	8.87288	8.74328	8.34698	8.54417	8.62142	FALSE	0.0404289	0.189117	0.213777	0.830721	0.999917	8.8087	8.87288	8.74328	8.77196	8.74567	9.0056	FALSE	-0.0680423	0.181108	-0.375699	0.707141	0.999991	9.88669	9.40093	9.78254	9.32491	9.59059	9.93871	FALSE
TraesCS7B02G221800	243.531	0.390224	0.22965	1.69921	0.0892796	0.185287	8.21237	7.96624	7.79356	8.45521	8.32248	8.22204	FALSE	0.448371	0.229507	1.95363	0.0507456	0.129991	8.21237	7.96624	7.79356	8.50356	8.12567	8.50079	FALSE	0.427919	0.235191	1.81945	0.0688426	0.345206	7.83092	7.54411	8.18564	8.10917	8.54772	8.02099	FALSE	0.124845	0.23714	0.526462	0.598567	0.999917	7.83092	7.54411	8.18564	8.02141	8.02012	7.91807	FALSE	0.0581473	0.225977	0.257315	0.796936	0.999991	8.45521	8.32248	8.22204	8.50356	8.12567	8.50079	FALSE
TraesCS7B02G221900	575.792	-0.631862	0.217401	-2.90643	0.00365577	0.0130705	8.63712	8.80083	9.06285	8.30568	7.97519	8.51113	TRUE	-0.608386	0.217342	-2.79921	0.00512278	0.0204752	8.63712	8.80083	9.06285	8.17324	8.05958	8.60987	TRUE	-0.316277	0.213864	-1.47887	0.139175	0.497102	10.0729	9.96789	9.66633	9.66181	9.54878	9.61959	FALSE	-0.148951	0.21377	-0.696784	0.485938	0.999917	10.0729	9.96789	9.66633	9.77272	9.48737	10.0029	FALSE	0.0234763	0.217575	0.1079	0.914075	0.999991	8.30568	7.97519	8.51113	8.17324	8.05958	8.60987	FALSE
TraesCS7B02G222000	336.607	0.428855	0.172319	2.48873	0.01282	0.0380932	8.17466	8.40658	8.45571	8.78276	8.71189	8.70611	FALSE	0.384581	0.172443	2.23019	0.0257347	0.0761421	8.17466	8.40658	8.45571	8.68616	8.77907	8.61243	FALSE	-0.0963597	0.176604	-0.545627	0.585323	0.87785	8.26491	8.67426	8.60982	8.57179	8.22705	8.50963	FALSE	0.0665572	0.17635	0.377415	0.705866	0.999917	8.26491	8.67426	8.60982	8.76214	8.42071	8.55087	FALSE	-0.0442738	0.168789	-0.262302	0.793089	0.999991	8.78276	8.71189	8.70611	8.68616	8.77907	8.61243	FALSE
TraesCS7B02G222100	549.78	0.599811	0.205453	2.91946	0.00350636	0.0126113	9.04099	8.42518	8.65879	9.09641	9.5324	9.18182	TRUE	0.619663	0.205428	3.01644	0.00255759	0.0114658	9.04099	8.42518	8.65879	9.38352	9.23342	9.28272	TRUE	0.0575155	0.205921	0.279309	0.780007	0.953134	8.79492	9.41682	9.45196	9.25435	9.36619	9.29293	FALSE	0.0470845	0.206179	0.228368	0.819361	0.999917	8.79492	9.41682	9.45196	9.3034	9.28275	9.30082	FALSE	0.0198529	0.202891	0.09785	0.922051	0.999991	9.09641	9.5324	9.18182	9.38352	9.23342	9.28272	FALSE
TraesCS7B02G222300	726.295	-0.0825154	0.149166	-0.553178	0.580142	0.725987	9.96461	9.54865	9.44404	9.51768	9.67243	9.58033	FALSE	-0.113636	0.14922	-0.761533	0.446339	0.627699	9.96461	9.54865	9.44404	9.62058	9.43759	9.62008	FALSE	0.126709	0.151318	0.837373	0.402383	0.776802	9.57125	9.46804	9.67677	9.79044	9.64287	9.64936	FALSE	-0.186499	0.152359	-1.22407	0.220925	0.999917	9.57125	9.46804	9.67677	9.44505	9.45272	9.29519	FALSE	-0.0311208	0.14835	-0.209779	0.83384	0.999991	9.51768	9.67243	9.58033	9.62058	9.43759	9.62008	FALSE
TraesCS7B02G222400	488.207	-0.352137	0.181284	-1.94246	0.0520815	0.120851	9.47988	9.262	9.41835	9.27734	8.81894	9.0522	FALSE	-0.465765	0.181517	-2.56596	0.010289	0.0363695	9.47988	9.262	9.41835	9.01588	8.93624	8.91767	FALSE	-0.176407	0.185915	-0.948858	0.342693	0.734859	9.02869	8.92427	8.98803	8.76971	8.50085	9.12739	FALSE	0.0410479	0.185563	0.221208	0.824931	0.999917	9.02869	8.92427	8.98803	8.87583	8.97601	9.18989	FALSE	-0.113628	0.181111	-0.627395	0.530401	0.999991	9.27734	8.81894	9.0522	9.01588	8.93624	8.91767	FALSE
TraesCS7B02G222500	55.3171	-0.740448	0.407024	-1.81917	0.0688848	0.150915	7.42205	6.53054	6.51463	6.58679	6.29487	6.32956	FALSE	-0.771442	0.407326	-1.89392	0.0582357	0.144643	7.42205	6.53054	6.51463	6.36225	6.41796	6.39572	FALSE	-0.194986	0.422618	-0.461376	0.644529	0.90428	6.64976	5.98033	6.83408	6.15363	6.40757	6.66246	FALSE	-0.0607784	0.422297	-0.143923	0.885561	0.999917	6.64976	5.98033	6.83408	6.56983	6.50862	6.43248	FALSE	-0.0309946	0.408893	-0.075801	0.939577	0.999991	6.58679	6.29487	6.32956	6.36225	6.41796	6.39572	FALSE
TraesCS7B02G222600	128.985	-0.514018	0.272335	-1.88745	0.0590998	0.133573	7.54646	7.56386	7.52838	7.12649	7.19335	7.13316	FALSE	-0.0722788	0.270011	-0.267688	0.788939	0.883055	7.54646	7.56386	7.52838	7.5323	7.48932	7.444	FALSE	-0.235509	0.279133	-0.843717	0.398828	0.774829	7.03607	7.17275	7.94267	6.98281	7.42592	7.35659	FALSE	0.00866323	0.278099	0.0311516	0.975149	0.999917	7.03607	7.17275	7.94267	7.34063	7.64916	7.36571	FALSE	0.441739	0.26979	1.63735	0.101558	0.755675	7.12649	7.19335	7.13316	7.5323	7.48932	7.444	FALSE
TraesCS7B02G222700	126.373	0.464717	0.298348	1.55763	0.11932	0.232592	6.48699	7.24172	7.41142	7.29407	7.46084	7.5992	FALSE	0.174371	0.29972	0.581777	0.560717	0.726586	6.48699	7.24172	7.41142	7.05735	7.02761	7.5504	FALSE	-0.487288	0.299773	-1.62552	0.104051	0.428911	7.55127	7.76709	7.77251	7.21824	7.46445	7.24759	FALSE	-0.409625	0.29999	-1.36546	0.172108	0.999917	7.55127	7.76709	7.77251	7.33166	7.51969	7.26386	FALSE	-0.290347	0.293465	-0.989374	0.32248	0.976741	7.29407	7.46084	7.5992	7.05735	7.02761	7.5504	FALSE
TraesCS7B02G222800	28.075	-1.58913	0.644249	-2.46664	0.0136386	0.0400951	5.74649	5.37505	6.0422	4.99282	5.20364	5.37321	TRUE	-0.616417	0.615356	-1.00172	0.316477	0.499052	5.74649	5.37505	6.0422	5.4789	5.42557	5.6224	FALSE	-0.368711	0.591574	-0.62327	0.533107	0.853579	6.39112	6.75147	5.40995	6.39589	5.76538	6.04743	FALSE	0.366522	0.584795	0.626753	0.530821	0.999917	6.39112	6.75147	5.40995	6.48846	6.54873	6.5169	FALSE	0.972713	0.645649	1.50657	0.131922	0.810919	4.99282	5.20364	5.37321	5.4789	5.42557	5.6224	FALSE
TraesCS7B02G222900	71.0859	0.080066	0.330984	0.241903	0.808856	0.884345	6.37065	5.88214	6.70493	6.56443	6.44524	6.21626	FALSE	0.559238	0.326601	1.71229	0.0868425	0.196213	6.37065	5.88214	6.70493	6.87854	6.7214	6.53927	FALSE	0.423119	0.321509	1.31604	0.18816	0.572702	6.69174	6.93216	6.86464	7.05777	7.24248	7.09173	FALSE	0.242558	0.323997	0.748643	0.454073	0.999917	6.69174	6.93216	6.86464	6.95105	7.16923	6.87274	FALSE	0.479172	0.317916	1.50723	0.131752	0.810571	6.56443	6.44524	6.21626	6.87854	6.7214	6.53927	FALSE
TraesCS7B02G223000	1653.98	-0.451006	0.148988	-3.02713	0.00246886	0.00932695	10.6641	10.5123	10.3646	10.3192	9.84901	10.04	FALSE	-0.149318	0.14869	-1.00422	0.315273	0.497663	10.6641	10.5123	10.3646	10.2187	10.549	10.334	FALSE	-0.145074	0.148492	-0.976982	0.328578	0.72296	11.2186	11.019	10.992	11.0311	10.7888	10.9835	FALSE	0.00497263	0.148455	0.033496	0.973279	0.999917	11.2186	11.019	10.992	11.0891	11.1001	11.0652	FALSE	0.301689	0.148577	2.03052	0.0423036	0.55124	10.3192	9.84901	10.04	10.2187	10.549	10.334	FALSE
TraesCS7B02G223100	619.233	1.17539	0.22371	5.25407	1.48777e-07	1.54141e-06	9.52747	8.66683	8.8952	9.90795	10.4935	10.1049	TRUE	0.640679	0.224152	2.85823	0.00426012	0.0175523	9.52747	8.66683	8.8952	9.72593	9.62576	9.67975	TRUE	-0.207988	0.228307	-0.910999	0.362296	0.749396	9.17407	8.69594	8.95748	8.84732	8.67978	8.76849	FALSE	0.0314388	0.227951	0.137919	0.890304	0.999917	9.17407	8.69594	8.95748	8.97268	8.84075	9.12788	FALSE	-0.534706	0.221883	-2.40986	0.0159587	0.360541	9.90795	10.4935	10.1049	9.72593	9.62576	9.67975	FALSE
TraesCS7B02G223200	832.374	0.255036	0.142887	1.78488	0.0742814	0.160249	8.99244	9.5014	9.36142	9.60751	9.56905	9.44003	FALSE	0.442543	0.142592	3.10357	0.001912	0.00902494	8.99244	9.5014	9.36142	9.66339	9.59469	9.88059	FALSE	0.0326428	0.142265	0.22945	0.818519	0.964501	9.95621	9.96566	9.9645	9.957	10.0183	10.004	FALSE	0.0209592	0.142494	0.147089	0.883062	0.999917	9.95621	9.96566	9.9645	9.88241	10.0575	10.0029	FALSE	0.187507	0.140739	1.3323	0.182761	0.878363	9.60751	9.56905	9.44003	9.66339	9.59469	9.88059	FALSE
TraesCS7B02G223300	4.5409	-0.57321	1.48596	-0.385751	0.699681	0.817401	5.51366	5.20282	5.1473	5.43742	4.94293	4.93187	FALSE	-2.55452	1.57038	-1.62669	0.103803	0.224197	5.51366	5.20282	5.1473	5.05448	4.41054	4.41054	FALSE	-3.49355	1.77147	-1.97211	0.0485967	0.281746	5.442	5.54654	4.41054	4.41054	4.41054	4.88711	FALSE	-1.70678	1.56818	-1.08838	0.276428	0.999917	5.442	5.54654	4.41054	5.02732	5.00376	4.41054	FALSE	-1.98131	1.57083	-1.26131	0.207196	NA	5.43742	4.94293	4.93187	5.05448	4.41054	4.41054	FALSE
TraesCS7B02G223400	437.061	-0.229114	0.136163	-1.68264	0.0924454	0.190354	9.35112	9.13257	9.09815	9.01243	9.04816	8.89275	FALSE	-0.155821	0.135978	-1.14593	0.251825	0.424879	9.35112	9.13257	9.09815	9.01387	9.13163	9.0117	FALSE	-0.290767	0.143746	-2.02278	0.0430958	0.262596	8.781	8.96052	8.71919	8.49486	8.52988	8.65122	FALSE	-0.138893	0.143519	-0.967765	0.333162	0.999917	8.781	8.96052	8.71919	8.54621	8.74976	8.78615	FALSE	0.0732929	0.135004	0.542894	0.587203	0.999991	9.01243	9.04816	8.89275	9.01387	9.13163	9.0117	FALSE
TraesCS7B02G223500	43.9951	1.53234	0.502142	3.0516	0.00227625	0.00870418	5.31829	5.94214	6.08748	6.33014	6.93448	6.73281	TRUE	1.29954	0.503483	2.5811	0.00984851	0.0350968	5.31829	5.94214	6.08748	6.62923	6.40474	6.5728	TRUE	0.142702	0.50209	0.284217	0.776244	0.952181	5.66135	6.23015	6.70432	6.17773	6.64944	6.18194	FALSE	-0.195755	0.507935	-0.385393	0.699946	0.999917	5.66135	6.23015	6.70432	5.95098	6.13175	6.38809	FALSE	-0.232792	0.478478	-0.486526	0.626594	0.999991	6.33014	6.93448	6.73281	6.62923	6.40474	6.5728	FALSE
TraesCS7B02G223700	242.907	0.387331	0.190236	2.03606	0.0417444	0.10137	7.52935	7.47656	7.84829	7.97808	8.00033	7.86792	FALSE	0.75984	0.18881	4.02437	5.71291e-05	0.000449496	7.52935	7.47656	7.84829	8.29092	8.00688	8.47005	TRUE	0.324187	0.18871	1.71791	0.0858133	0.388505	8.06438	8.22955	8.12561	8.58009	8.37049	8.305	FALSE	0.228563	0.189683	1.20497	0.228214	0.999917	8.06438	8.22955	8.12561	8.42677	8.33605	8.24598	FALSE	0.372509	0.182933	2.03631	0.0417194	0.548292	7.97808	8.00033	7.86792	8.29092	8.00688	8.47005	FALSE
TraesCS7B02G224100	20.8269	2.0551	0.691713	2.97103	0.00296806	0.0109433	5.19982	5.06009	5.75476	6.53016	6.50814	5.79258	TRUE	2.31062	0.690381	3.34687	0.000817283	0.00440867	5.19982	5.06009	5.75476	6.5959	6.46951	6.34404	TRUE	2.81782	0.984419	2.86242	0.00420415	0.0575345	5.14749	4.41054	4.41054	5.67826	5.64368	5.08151	FALSE	1.53589	1.02976	1.4915	0.135831	0.978403	5.14749	4.41054	4.41054	5.02732	5.24378	5.09707	FALSE	0.255524	0.646838	0.395035	0.692817	0.999991	6.53016	6.50814	5.79258	6.5959	6.46951	6.34404	FALSE
TraesCS7B02G224200	46.4392	-0.86255	0.757679	-1.13841	0.254949	0.410499	6.72365	5.20282	5.72445	5.72672	5.42626	5.79258	FALSE	-1.45293	0.767368	-1.8934	0.0583051	0.144766	6.72365	5.20282	5.72445	4.41054	5.45749	5.82503	FALSE	0.812466	0.738047	1.10083	0.270969	0.66964	6.88384	6.05723	6.73796	7.32244	7.11171	7.06611	FALSE	-0.113772	0.743014	-0.153122	0.878302	0.999917	6.88384	6.05723	6.73796	6.69032	6.46722	6.43248	FALSE	-0.590383	0.771049	-0.765689	0.443862	0.999991	5.72672	5.42626	5.79258	4.41054	5.45749	5.82503	FALSE
TraesCS7B02G224300	256.509	-0.0434521	0.198941	-0.218417	0.827105	0.895104	8.62522	8.44353	8.18172	8.44649	8.60167	8.0674	FALSE	-0.0657837	0.199016	-0.330544	0.740989	0.859375	8.62522	8.44353	8.18172	8.32051	8.36955	8.41536	FALSE	0.673643	0.208215	3.23533	0.00121503	0.0231681	7.98533	7.48237	7.84155	8.32737	8.4524	8.29962	TRUE	0.0316436	0.212346	0.149019	0.881539	0.999917	7.98533	7.48237	7.84155	7.80755	7.83129	7.8029	FALSE	-0.0223314	0.197234	-0.113223	0.909854	0.999991	8.44649	8.60167	8.0674	8.32051	8.36955	8.41536	FALSE
TraesCS7B02G224700	126.311	0.259408	0.245969	1.05464	0.291592	0.452381	6.72365	6.82105	7.32763	7.2267	6.96964	7.3129	FALSE	0.248595	0.246061	1.0103	0.312352	0.494556	6.72365	6.82105	7.32763	7.13492	7.177	7.19638	FALSE	-0.150992	0.244447	-0.617685	0.536783	0.855252	7.41202	7.70381	7.4859	7.40052	7.41809	7.43803	FALSE	0.332719	0.241812	1.37594	0.16884	0.999917	7.41202	7.70381	7.4859	8.00477	7.69266	7.6949	FALSE	-0.0108126	0.238801	-0.045279	0.963885	0.999991	7.2267	6.96964	7.3129	7.13492	7.177	7.19638	FALSE
TraesCS7B02G224800	549.474	0.626783	0.165871	3.77874	0.000157622	0.000830044	8.99244	8.48841	9.10063	9.54373	9.43647	9.41945	TRUE	0.644907	0.165847	3.88856	0.000100842	0.000735629	8.99244	8.48841	9.10063	9.41272	9.39744	9.63146	TRUE	0.532935	0.168542	3.16203	0.00156674	0.0280263	8.97676	8.83919	8.93326	9.29013	9.43669	9.50327	FALSE	0.00597012	0.170415	0.0350328	0.972054	0.999917	8.97676	8.83919	8.93326	9.02014	8.93711	8.80213	FALSE	0.0181246	0.163006	0.11119	0.911466	0.999991	9.54373	9.43647	9.41945	9.41272	9.39744	9.63146	FALSE
TraesCS7B02G224900	66.4507	0.657172	0.442206	1.48612	0.137247	0.259067	6.92445	6.87783	6.9302	7.41977	7.41758	7.35127	FALSE	0.850795	0.441668	1.92632	0.0540641	0.13663	6.92445	6.87783	6.9302	7.25753	7.78859	7.5504	FALSE	1.66447	0.576657	2.88641	0.0038966	0.0546145	4.41054	5.17849	5.64418	6.2473	5.8745	5.45788	FALSE	0.176874	0.625782	0.282645	0.777449	0.999917	4.41054	5.17849	5.64418	5.46346	5.47682	4.89825	FALSE	0.193625	0.435943	0.444153	0.656932	0.999991	7.41977	7.41758	7.35127	7.25753	7.78859	7.5504	FALSE
TraesCS7B02G225000	11.5809	-0.558516	1.99615	-0.279796	0.779634	0.867728	4.86999	4.41054	4.41054	4.41054	4.78806	4.41054	FALSE	1.71014	1.78087	0.960286	0.336911	0.520662	4.86999	4.41054	4.41054	4.41054	4.41054	5.22256	FALSE	2.32243	1.43739	1.61573	0.106153	0.433548	4.41054	5.80889	5.08408	6.49226	6.40757	6.04743	FALSE	0.643448	1.45171	0.443234	0.657596	0.999917	4.41054	5.80889	5.08408	4.84831	6.07535	5.24753	FALSE	2.26862	1.78313	1.27227	0.203277	0.902703	4.41054	4.78806	4.41054	4.41054	4.41054	5.22256	FALSE
TraesCS7B02G225100	559.485	0.938253	0.157654	5.95135	2.65936e-09	3.98431e-08	7.80237	7.81872	7.69072	8.75011	8.39045	8.57112	TRUE	1.31999	0.156589	8.42964	3.46732e-17	4.15873e-15	7.80237	7.81872	7.69072	8.84135	8.81238	9.09995	TRUE	0.107825	0.146539	0.735811	0.461846	0.81449	9.48246	9.7317	9.76165	9.74147	9.8232	9.73318	FALSE	0.0489082	0.146909	0.332915	0.739198	0.999917	9.48246	9.7317	9.76165	9.78407	9.60698	9.73424	FALSE	0.381735	0.148014	2.57905	0.00990727	0.29495	8.75011	8.39045	8.57112	8.84135	8.81238	9.09995	FALSE
TraesCS7B02G225200	84.0409	-0.258731	0.41276	-0.626831	0.53077	0.684364	6.78415	6.80647	7.41953	6.96101	6.66959	6.91777	FALSE	-0.408984	0.413628	-0.988772	0.322775	0.505813	6.78415	6.80647	7.41953	7.14244	5.96195	6.88576	FALSE	-0.288197	0.420508	-0.685355	0.49312	0.833244	7.17305	7.09159	6.72125	6.49226	6.88875	6.98623	FALSE	0.192007	0.417792	0.459575	0.645822	0.999917	7.17305	7.09159	6.72125	7.34954	6.79972	7.22818	FALSE	-0.150253	0.411895	-0.364783	0.715273	0.999991	6.96101	6.66959	6.91777	7.14244	5.96195	6.88576	FALSE
TraesCS7B02G225300	59.1115	-0.20646	0.371699	-0.55545	0.578587	0.724842	6.48699	6.74652	7.05142	6.74336	6.32358	6.8192	FALSE	-0.227167	0.371876	-0.610867	0.541288	0.710979	6.48699	6.74652	7.05142	6.21948	6.81204	6.78625	FALSE	-0.832648	0.391285	-2.12798	0.0333385	0.225811	6.88384	6.89404	6.39876	6.2473	6.08698	6.34832	FALSE	-0.40481	0.386423	-1.04758	0.294832	0.999917	6.88384	6.89404	6.39876	6.18645	6.62544	6.59616	FALSE	-0.0207059	0.368998	-0.0561138	0.955251	0.999991	6.74336	6.32358	6.8192	6.21948	6.81204	6.78625	FALSE
TraesCS7B02G225600	1226.94	2.0336	0.228615	8.89533	5.82482e-19	5.84175e-17	7.06367	7.43079	7.77484	8.84592	9.70446	8.95745	TRUE	2.21646	0.228386	9.70486	2.87474e-22	8.47892e-20	7.06367	7.43079	7.77484	9.3773	9.35936	9.44056	TRUE	0.597433	0.216502	2.75948	0.00578934	0.0722607	10.8163	10.8569	10.7345	11.4379	11.4134	11.3132	FALSE	-0.0755173	0.216964	-0.348065	0.727792	0.999917	10.8163	10.8569	10.7345	10.6661	10.7723	10.7487	FALSE	0.182857	0.218451	0.837062	0.402558	0.999991	8.84592	9.70446	8.95745	9.3773	9.35936	9.44056	FALSE
TraesCS7B02G225700	21.1514	-0.31181	0.586434	-0.531705	0.59493	0.737756	5.87689	5.51775	6.23371	6.04149	5.86283	5.26714	FALSE	0.311031	0.579194	0.537008	0.591262	0.751077	5.87689	5.51775	6.23371	5.87022	5.99963	6.30384	FALSE	-0.374061	0.629082	-0.594613	0.552102	0.862152	6.03099	5.4179	5.55735	5.55974	5.70632	5.35126	FALSE	-0.0554345	0.623438	-0.0889175	0.929148	0.999917	6.03099	5.4179	5.55735	5.78229	5.52647	5.70837	FALSE	0.622842	0.57545	1.08236	0.279094	0.95928	6.04149	5.86283	5.26714	5.87022	5.99963	6.30384	FALSE
TraesCS7B02G225800	91.5237	0.0575027	0.374166	0.153683	0.87786	0.926869	7.02709	7.24172	7.53585	7.2742	7.35992	7.35127	FALSE	-0.167834	0.3751	-0.447438	0.654559	0.79871	7.02709	7.24172	7.53585	7.03319	7.31179	7.11772	FALSE	0.228491	0.392138	0.582681	0.560108	0.866421	6.69174	6.93216	6.44114	7.06988	7.07195	6.25601	FALSE	0.00434962	0.39527	0.0110042	0.99122	0.999917	6.69174	6.93216	6.44114	7.20954	6.33431	6.34208	FALSE	-0.225336	0.372242	-0.605348	0.544948	0.999991	7.2742	7.35992	7.35127	7.03319	7.31179	7.11772	FALSE
TraesCS7B02G225900	24.8628	-0.0354701	0.451919	-0.0784878	0.93744	0.963194	6.21979	6.10533	6.31003	6.15598	6.05501	6.35634	FALSE	-0.327146	0.455259	-0.718592	0.472392	0.65185	6.21979	6.10533	6.31003	5.87022	6.12268	6.1127	FALSE	0.503249	0.534645	0.941277	0.346563	0.737545	5.55799	5.60478	5.35481	5.51678	5.70632	5.8624	FALSE	-0.0157341	0.554668	-0.0283668	0.97737	0.999917	5.55799	5.60478	5.35481	5.16314	5.88768	5.31256	FALSE	-0.291675	0.448934	-0.649705	0.515883	0.999991	6.15598	6.05501	6.35634	5.87022	6.12268	6.1127	FALSE
TraesCS7B02G226000	37.0205	-0.796673	0.426996	-1.86576	0.0620747	0.138941	6.55909	6.56617	6.64926	6.12438	5.75267	6.40827	FALSE	-0.583205	0.424664	-1.37333	0.169649	0.320864	6.55909	6.56617	6.64926	6.075	6.24937	6.38299	FALSE	-0.8052	0.470854	-1.71008	0.0872503	0.392076	6.13152	5.98033	6.2381	6.02524	5.82131	5.15907	FALSE	0.170662	0.452264	0.37735	0.705913	0.999917	6.13152	5.98033	6.2381	6.26907	6.2372	6.13888	FALSE	0.213469	0.427369	0.499496	0.61743	0.999991	6.12438	5.75267	6.40827	6.075	6.24937	6.38299	FALSE
TraesCS7B02G226100	52515.7	-1.73377	0.235424	-7.36446	1.77863e-13	6.50205e-12	16.3158	16.0798	15.9532	14.8785	13.8785	14.2388	TRUE	-1.44693	0.235415	-6.14632	7.93032e-10	2.27289e-08	16.3158	16.0798	15.9532	14.4092	15.0839	14.4377	TRUE	-0.44689	0.23541	-1.89835	0.0576504	0.311072	16.3278	16.1354	15.9889	15.5752	15.51	15.9974	FALSE	-0.0734485	0.235405	-0.312009	0.755034	0.999917	16.3278	16.1354	15.9889	15.9662	16.0999	16.178	FALSE	0.286834	0.235442	1.21828	0.223118	0.922296	14.8785	13.8785	14.2388	14.4092	15.0839	14.4377	FALSE
TraesCS7B02G226200	9418.06	-2.44316	0.286538	-8.52651	1.50833e-17	1.17072e-15	13.9903	13.9269	13.6042	11.8572	10.6918	11.4946	TRUE	-2.20366	0.286489	-7.69194	1.44917e-14	1.0759e-12	13.9903	13.9269	13.6042	11.3842	12.1535	11.2809	TRUE	-0.611442	0.286395	-2.13496	0.0327642	0.223508	14.1332	13.5342	13.5442	12.9147	12.8563	13.5808	FALSE	-0.105026	0.286361	-0.366762	0.713797	0.999917	14.1332	13.5342	13.5442	13.6126	13.6772	13.6914	FALSE	0.239504	0.286722	0.835319	0.403538	0.999991	11.8572	10.6918	11.4946	11.3842	12.1535	11.2809	FALSE
TraesCS7B02G226300	221.572	-0.810647	0.28467	-2.84767	0.00440408	0.0153509	7.76645	7.61376	7.71058	6.92709	6.59135	7.52876	TRUE	-0.848931	0.284934	-2.97939	0.00288819	0.0126822	7.76645	7.61376	7.71058	7.19397	6.89695	7.02647	TRUE	-0.156781	0.277027	-0.565942	0.571433	0.871372	8.94385	8.16866	8.51963	8.31747	8.54061	8.4527	FALSE	-0.0623456	0.277068	-0.225019	0.821964	0.999917	8.94385	8.16866	8.51963	8.61702	8.49088	8.45796	FALSE	-0.0382844	0.286434	-0.133659	0.893673	0.999991	6.92709	6.59135	7.52876	7.19397	6.89695	7.02647	FALSE
TraesCS7B02G226400	457.878	-0.433148	0.182621	-2.37184	0.0176998	0.0499544	8.70656	8.83247	8.83964	8.30246	8.06926	8.75861	FALSE	-0.278109	0.182167	-1.52668	0.126842	0.260023	8.70656	8.83247	8.83964	8.60044	8.50688	8.52274	FALSE	-0.278655	0.181074	-1.53891	0.123827	0.468366	9.47097	9.45223	9.30882	9.15528	9.247	9.04331	FALSE	-0.220501	0.181209	-1.21684	0.223666	0.999917	9.47097	9.45223	9.30882	9.22935	9.02066	9.34781	FALSE	0.155039	0.181784	0.852873	0.393729	0.999991	8.30246	8.06926	8.75861	8.60044	8.50688	8.52274	FALSE
TraesCS7B02G226500	172.318	0.856883	0.331082	2.58813	0.00964996	0.0299816	7.91156	7.22024	7.28377	8.10944	8.51741	7.97319	TRUE	0.690569	0.331444	2.08352	0.0372038	0.102097	7.91156	7.22024	7.28377	7.9968	8.13325	8.0943	FALSE	0.299086	0.338627	0.883231	0.377111	0.760221	6.9705	7.46969	7.65795	7.67549	7.7645	7.43803	FALSE	-0.112947	0.341587	-0.330653	0.740907	0.999917	6.9705	7.46969	7.65795	6.93914	6.95392	7.84234	FALSE	-0.166312	0.32662	-0.509193	0.610617	0.999991	8.10944	8.51741	7.97319	7.9968	8.13325	8.0943	FALSE
TraesCS7B02G226700	363.273	0.0734525	0.165072	0.444974	0.656339	0.785013	8.90332	8.76849	8.42817	8.88295	8.68897	8.75627	FALSE	0.10144	0.165007	0.61476	0.538713	0.708872	8.90332	8.76849	8.42817	8.89029	8.6999	8.81483	FALSE	-0.628468	0.171155	-3.67192	0.000240738	0.00654821	8.6696	8.85372	8.84698	8.40424	8.04759	8.23349	TRUE	-0.259739	0.169788	-1.52979	0.126069	0.96507	8.6696	8.85372	8.84698	8.48375	8.57634	8.61567	FALSE	0.0279873	0.162961	0.171742	0.863641	0.999991	8.88295	8.68897	8.75627	8.89029	8.6999	8.81483	FALSE
TraesCS7B02G226800	11.4991	-1.39118	0.886292	-1.56966	0.116494	0.228253	5.67473	5.81871	5.3551	5.37353	5.24541	4.78017	FALSE	-0.504357	0.865398	-0.582803	0.560026	0.725953	5.67473	5.81871	5.3551	5.31396	5.57505	5.42994	FALSE	-0.568266	0.895881	-0.63431	0.525879	0.849884	5.442	4.95673	5.99463	5.60085	5.34166	5.08151	FALSE	-0.354489	0.892905	-0.397007	0.691363	0.999917	5.442	4.95673	5.99463	5.86985	5.24378	4.89825	FALSE	0.88682	0.885568	1.00141	0.316626	0.97387	5.37353	5.24541	4.78017	5.31396	5.57505	5.42994	FALSE
TraesCS7B02G226900	367.682	-0.200161	0.18586	-1.07694	0.281505	0.440842	8.48727	8.46165	8.02211	8.17084	8.37455	7.90672	FALSE	-0.0807862	0.18544	-0.435645	0.663094	0.804872	8.48727	8.46165	8.02211	8.15508	8.23533	8.39764	FALSE	0.234147	0.183245	1.27778	0.201327	0.590359	8.87131	8.87288	8.97113	9.27746	9.13365	8.93338	FALSE	0.0616098	0.184078	0.334694	0.737856	0.999917	8.87131	8.87288	8.97113	8.95268	8.94069	8.99522	FALSE	0.119375	0.18395	0.648954	0.516368	0.999991	8.17084	8.37455	7.90672	8.15508	8.23533	8.39764	FALSE
TraesCS7B02G227000	355.706	0.837432	0.20504	4.08424	4.42206e-05	0.000266103	6.97674	7.33448	7.47501	7.87312	8.17232	7.78235	TRUE	0.752194	0.205406	3.66198	0.000250271	0.00161476	6.97674	7.33448	7.47501	7.80938	7.78377	8.03427	TRUE	0.861252	0.192091	4.48356	7.34076e-06	0.000384154	8.59198	8.77954	8.87632	9.67346	9.59059	9.37927	TRUE	0.405184	0.193377	2.09531	0.0361435	0.734518	8.59198	8.77954	8.87632	9.11832	9.28275	8.96004	FALSE	-0.0852371	0.195805	-0.435315	0.663334	0.999991	7.87312	8.17232	7.78235	7.80938	7.78377	8.03427	FALSE
TraesCS7B02G227200	1424.74	-1.37734	0.185196	-7.43724	1.02808e-13	3.92182e-12	10.2003	10.5539	10.6198	9.35219	8.8422	9.23158	TRUE	-0.869098	0.18445	-4.71184	2.45494e-06	2.92233e-05	10.2003	10.5539	10.6198	9.43984	9.92513	9.49002	TRUE	-0.152697	0.183677	-0.831334	0.405785	0.77944	11.0102	10.8913	11.0291	10.7237	10.7096	11.0311	FALSE	0.114375	0.18356	0.623093	0.533224	0.999917	11.0102	10.8913	11.0291	11.1505	10.9244	11.1826	FALSE	0.508247	0.18555	2.73913	0.00616015	0.229809	9.35219	8.8422	9.23158	9.43984	9.92513	9.49002	FALSE
TraesCS7B02G227400	166.662	-0.505865	0.220709	-2.292	0.0219056	0.0596805	7.3939	7.49446	7.53585	7.23358	6.80366	7.19805	FALSE	-0.102223	0.217901	-0.469125	0.63898	0.787142	7.3939	7.49446	7.53585	7.38286	7.42847	7.37849	FALSE	0.160377	0.214992	0.745968	0.455687	0.811212	7.73727	7.89519	8.16789	7.81652	8.22261	8.17593	FALSE	-0.0442599	0.216776	-0.204173	0.838218	0.999917	7.73727	7.89519	8.16789	7.83297	7.86202	8.03143	FALSE	0.403642	0.217547	1.85542	0.0635359	0.648026	7.23358	6.80366	7.19805	7.38286	7.42847	7.37849	FALSE
TraesCS7B02G227500	1129.95	0.0497274	0.128084	0.38824	0.697838	0.815836	10.3401	10.1103	9.96163	9.98899	10.2983	10.2723	FALSE	0.00810983	0.128138	0.0632899	0.949536	0.973157	10.3401	10.1103	9.96163	10.1538	10.1283	10.1764	FALSE	0.193608	0.129556	1.49439	0.135072	0.489363	10.1702	10.1116	10.1149	10.3041	10.3549	10.2978	FALSE	0.0884092	0.129921	0.680485	0.496198	0.999917	10.1702	10.1116	10.1149	10.2841	10.2798	10.0785	FALSE	-0.0416175	0.127255	-0.327041	0.743637	0.999991	9.98899	10.2983	10.2723	10.1538	10.1283	10.1764	FALSE
TraesCS7B02G227700	66.8943	-0.0963141	0.384039	-0.250793	0.801975	0.880457	6.66027	6.20283	6.36435	6.61963	6.08989	6.32956	FALSE	0.127654	0.382022	0.334155	0.738263	0.85764	6.66027	6.20283	6.36435	6.78432	5.94263	6.62684	FALSE	-0.480191	0.379668	-1.26477	0.205955	0.595902	6.73243	7.17275	7.03485	6.43531	6.85369	6.66246	FALSE	0.220958	0.374484	0.590033	0.555169	0.999917	6.73243	7.17275	7.03485	7.10768	7.0658	7.27555	FALSE	0.223969	0.376736	0.594497	0.552179	0.999991	6.61963	6.08989	6.32956	6.78432	5.94263	6.62684	FALSE
TraesCS7B02G227800	298.914	-0.354172	0.332075	-1.06654	0.286179	0.446238	6.52354	6.20283	6.01888	6.04149	6.26548	5.87505	FALSE	-0.337018	0.331843	-1.0156	0.309822	0.491882	6.52354	6.20283	6.01888	6.12511	5.90298	6.18979	FALSE	-0.575119	0.282906	-2.03289	0.0420632	0.258934	9.62408	9.28019	8.9157	8.62087	8.39042	9.18665	FALSE	0.258491	0.281604	0.917924	0.358659	0.999917	9.62408	9.28019	8.9157	9.65928	9.67939	9.25515	FALSE	0.017153	0.328412	0.0522301	0.958345	0.999991	6.04149	6.26548	5.87505	6.12511	5.90298	6.18979	FALSE
TraesCS7B02G227900	27.0829	0.288814	1.28361	0.225002	0.821978	0.89206	4.41054	5.20282	5.3551	5.14415	4.41054	5.55256	FALSE	0.733254	1.27585	0.574718	0.565482	0.730529	4.41054	5.20282	5.3551	5.05448	5.15878	5.64699	FALSE	0.748924	1.21461	0.616594	0.537502	0.855349	4.93444	5.71187	7.00792	7.43799	6.47241	4.88711	FALSE	0.188546	1.21747	0.154867	0.876926	0.999917	4.93444	5.71187	7.00792	6.66121	5.36842	6.5169	FALSE	0.444435	1.25239	0.35487	0.722687	0.999991	5.14415	4.41054	5.55256	5.05448	5.15878	5.64699	FALSE
TraesCS7B02G228100	211.786	0.300742	0.225615	1.33299	0.182536	0.321326	8.10758	7.80451	7.99547	8.2195	8.35525	8.11227	FALSE	0.282186	0.225678	1.25039	0.211157	0.375395	8.10758	7.80451	7.99547	8.27084	8.20331	8.17291	FALSE	-0.0602167	0.234588	-0.256692	0.797417	0.958248	7.7942	7.77736	7.81891	7.46544	8.17738	7.45768	FALSE	0.0462785	0.234597	0.197268	0.843618	0.999917	7.7942	7.77736	7.81891	7.63019	7.8696	7.98997	FALSE	-0.0185554	0.222269	-0.0834816	0.933469	0.999991	8.2195	8.35525	8.11227	8.27084	8.20331	8.17291	FALSE
TraesCS7B02G228300	808.509	0.371834	0.179002	2.07726	0.0377775	0.0935935	9.20173	9.6952	9.98604	9.9216	10.0882	10.0419	FALSE	0.433559	0.178947	2.42284	0.0153998	0.0505087	9.20173	9.6952	9.98604	10.0666	10.116	10.0512	FALSE	0.04613	0.181882	0.253626	0.799784	0.959101	9.45938	9.41682	9.56875	9.69268	9.54169	9.32229	FALSE	0.0097275	0.182187	0.053393	0.957419	0.999917	9.45938	9.41682	9.56875	9.52844	9.34617	9.59232	FALSE	0.0617252	0.177702	0.347352	0.728327	0.999991	9.9216	10.0882	10.0419	10.0666	10.116	10.0512	FALSE
TraesCS7B02G228400	115.324	0.18362	0.286736	0.640379	0.521926	0.676658	7.33582	7.26287	7.04084	7.73115	7.22974	7.00965	FALSE	0.189869	0.28672	0.662209	0.507837	0.683039	7.33582	7.26287	7.04084	7.17944	7.15446	7.68406	FALSE	0.0299379	0.29508	0.101457	0.919188	0.981993	6.91917	7.24942	7.40663	7.23972	7.20636	7.24759	FALSE	0.0811164	0.295531	0.274477	0.783718	0.999917	6.91917	7.24942	7.40663	7.26724	7.14409	7.38737	FALSE	0.00624956	0.28209	0.0221545	0.982325	0.999991	7.73115	7.22974	7.00965	7.17944	7.15446	7.68406	FALSE
TraesCS7B02G228500	728.089	-1.38854	0.315014	-4.40786	1.04396e-05	7.25037e-05	9.66922	8.73911	8.53158	8.24657	7.17852	7.90672	TRUE	-1.1079	0.314288	-3.5251	0.000423323	0.00252724	9.66922	8.73911	8.53158	7.8279	8.39495	7.9555	TRUE	-0.292095	0.311106	-0.938894	0.347785	0.738816	10.3234	10.1591	10.1468	9.78508	9.74822	10.2135	FALSE	0.265797	0.310767	0.855294	0.392388	0.999917	10.3234	10.1591	10.1468	10.3357	10.4834	10.5785	FALSE	0.280644	0.316114	0.887793	0.374652	0.995919	8.24657	7.17852	7.90672	7.8279	8.39495	7.9555	FALSE
TraesCS7B02G228600	3.90681	1.69837	1.57785	1.07638	0.281758	0.441124	4.41054	4.41054	5.01424	4.41054	4.78806	5.43708	FALSE	-1.43983	1.84438	-0.780655	0.435005	0.617785	4.41054	4.41054	5.01424	4.41054	4.78779	4.41054	FALSE	-1.02383	1.47067	-0.696164	0.486326	NA	5.14749	5.48449	4.99515	4.87134	5.00548	5.08151	FALSE	-0.0851389	1.43922	-0.0591562	0.952828	0.999917	5.14749	5.48449	4.99515	4.84831	5.30853	5.37269	FALSE	-3.13819	1.72194	-1.82248	0.0683827	NA	4.41054	4.78806	5.43708	4.41054	4.78779	4.41054	FALSE
TraesCS7B02G228700	296.243	0.304226	0.236061	1.28876	0.197482	0.340749	8.69901	8.25886	8.17225	8.68002	8.97223	8.25905	FALSE	0.273399	0.23613	1.15784	0.246931	0.419096	8.69901	8.25886	8.17225	8.68363	8.60528	8.62516	FALSE	0.241776	0.241852	0.999688	0.317461	0.712834	7.86672	8.20702	8.29318	8.25655	8.17738	8.5733	FALSE	-0.029808	0.243455	-0.122437	0.902553	0.999917	7.86672	8.20702	8.29318	7.85794	8.18681	8.25765	FALSE	-0.030827	0.233803	-0.131851	0.895102	0.999991	8.68002	8.97223	8.25905	8.68363	8.60528	8.62516	FALSE
TraesCS7B02G228900	240.292	1.15781	0.307733	3.7624	0.000168293	0.000879738	7.43132	6.84974	7.84829	8.13505	8.57413	8.46874	TRUE	0.835962	0.308414	2.71052	0.00671775	0.0256488	7.43132	6.84974	7.84829	8.00087	7.95644	8.3767	TRUE	0.890697	0.306962	2.90165	0.00371201	0.0527024	7.529	8.40465	7.74072	8.85759	8.82137	8.43811	FALSE	-0.123266	0.310649	-0.396802	0.691513	0.999917	7.529	8.40465	7.74072	7.81395	7.92884	7.76233	FALSE	-0.321852	0.302255	-1.06484	0.28695	0.962103	8.13505	8.57413	8.46874	8.00087	7.95644	8.3767	FALSE
TraesCS7B02G229000	19.6277	0.247867	0.62023	0.399638	0.689423	0.809645	5.42145	5.99912	6.06506	5.63115	5.96296	6.2742	FALSE	0.316068	0.6196	0.510116	0.60997	0.766129	5.42145	5.99912	6.06506	5.92982	5.86187	6.23381	FALSE	-0.58595	0.714738	-0.819812	0.412323	0.784079	5.84118	4.95673	5.35481	5.3742	5.42716	4.88711	FALSE	0.567482	0.680242	0.834235	0.404149	0.999917	5.84118	4.95673	5.35481	5.61796	5.7424	5.66698	FALSE	0.0682023	0.609001	0.11199	0.910831	0.999991	5.63115	5.96296	6.2742	5.92982	5.86187	6.23381	FALSE
TraesCS7B02G229100	79.8205	4.07829	0.502238	8.12023	4.65293e-16	2.7801e-14	5.87689	5.3217	5.44174	8.06445	8.30245	8.13419	TRUE	3.70699	0.502827	7.37229	1.67718e-13	1.02379e-11	5.87689	5.3217	5.44174	7.69289	7.76431	8.07953	TRUE	4.43365	1.28741	3.44385	0.00057349	0.0131026	4.41054	4.7979	4.41054	5.20211	5.34166	5.63965	TRUE	4.89749	1.28155	3.82153	0.000132629	0.0896284	4.41054	4.7979	4.41054	5.2764	6.07535	5.09707	FALSE	-0.371297	0.453277	-0.819138	0.412708	0.999991	8.06445	8.30245	8.13419	7.69289	7.76431	8.07953	FALSE
TraesCS7B02G229200	1049.17	0.725878	0.283727	2.55836	0.0105166	0.0322634	9.60211	9.87782	9.59981	10.4313	10.2056	10.5324	TRUE	0.693154	0.283744	2.44288	0.0145704	0.048264	9.60211	9.87782	9.59981	10.5063	10.2667	10.309	TRUE	0.559119	0.284491	1.96533	0.0493759	0.284545	9.72427	10.1036	9.46889	9.95541	10.9216	9.83847	FALSE	-0.00331414	0.285106	-0.0116242	0.990725	0.999917	9.72427	10.1036	9.46889	9.53037	9.37554	10.2813	FALSE	-0.032723	0.282794	-0.115713	0.90788	0.999991	10.4313	10.2056	10.5324	10.5063	10.2667	10.309	FALSE
TraesCS7B02G229300	127.241	-0.795081	0.237193	-3.35204	0.000802182	0.00349295	7.80945	8.0706	8.19581	7.11157	7.54927	7.46626	TRUE	-1.325	0.240811	-5.50225	3.74984e-08	7.16067e-07	7.80945	8.0706	8.19581	6.9233	6.82174	7.20331	TRUE	-0.576658	0.253812	-2.27199	0.0230874	0.180453	7.66782	7.24942	7.37571	7.00826	6.95626	7.06611	FALSE	-0.387839	0.252937	-1.53334	0.125191	0.964115	7.66782	7.24942	7.37571	7.30442	7.09239	7.02056	FALSE	-0.529918	0.242065	-2.18916	0.0285855	0.467137	7.11157	7.54927	7.46626	6.9233	6.82174	7.20331	FALSE
TraesCS7B02G229400	1856.38	-1.20167	0.248441	-4.83686	1.31909e-06	1.12519e-05	11.829	11.549	11.0295	10.7489	9.65942	10.3818	TRUE	-0.870682	0.248279	-3.50688	0.000453402	0.00267872	11.829	11.549	11.0295	10.683	10.7394	10.5263	TRUE	-0.644708	0.249228	-2.58682	0.00968671	0.103067	11.0724	11.0233	10.9418	10.0298	10.3335	10.7115	FALSE	0.0792121	0.248832	0.318336	0.75023	0.999917	11.0724	11.0233	10.9418	11.0242	11.0913	11.1549	FALSE	0.330991	0.248569	1.33159	0.182995	0.878398	10.7489	9.65942	10.3818	10.683	10.7394	10.5263	FALSE
TraesCS7B02G229500	15.9178	0.533155	0.602788	0.884482	0.376436	0.54213	5.74649	5.67936	5.69324	5.91455	5.90396	6.02368	FALSE	0.282608	0.605745	0.466545	0.640825	0.788491	5.74649	5.67936	5.69324	5.87022	5.75178	5.86525	FALSE	-2.89278	0.842926	-3.43183	0.00059953	0.013563	5.442	5.34577	5.93291	4.41054	4.83271	5.08151	TRUE	-0.573504	0.663822	-0.863943	0.387619	0.999917	5.442	5.34577	5.93291	5.37513	5.7424	4.89825	FALSE	-0.250545	0.58834	-0.425851	0.670216	0.999991	5.91455	5.90396	6.02368	5.87022	5.75178	5.86525	FALSE
TraesCS7B02G229600	11.0903	-1.09646	1.06585	-1.02872	0.303611	0.465738	5.74649	5.42522	5.78422	5.74929	4.94293	4.78017	FALSE	-0.838282	1.06115	-0.789977	0.429541	0.612625	5.74649	5.42522	5.78422	5.56495	5.39244	5.04279	FALSE	0.660385	1.08694	0.607565	0.543476	0.858425	4.93444	5.93986	4.41054	5.51678	5.76538	5.45788	FALSE	-0.42201	1.11536	-0.378362	0.705161	0.999917	4.93444	5.93986	4.41054	4.84831	5.47682	5.24753	FALSE	0.258181	1.07028	0.241228	0.809379	0.999991	5.74929	4.94293	4.78017	5.56495	5.39244	5.04279	FALSE
TraesCS7B02G229700	144.622	0.44059	0.29418	1.49769	0.134214	0.254743	7.20099	7.52089	7.65014	7.96589	8.02912	7.40692	FALSE	0.401958	0.294312	1.36575	0.172016	0.324094	7.20099	7.52089	7.65014	7.84163	7.72959	7.81066	FALSE	0.0125302	0.305947	0.0409555	0.967331	0.992976	6.73243	7.60324	7.27861	7.17427	7.16928	7.41811	FALSE	0.27299	0.304885	0.895386	0.370581	0.999917	6.73243	7.60324	7.27861	7.16969	7.72652	7.4297	FALSE	-0.0386324	0.289839	-0.133289	0.893965	0.999991	7.96589	8.02912	7.40692	7.84163	7.72959	7.81066	FALSE
TraesCS7B02G229800	31.0074	-1.42173	0.697909	-2.03712	0.0416378	0.101161	5.05762	5.51775	5.01424	4.93204	5.00494	4.78017	FALSE	1.007	0.577367	1.74412	0.0811377	0.18641	5.05762	5.51775	5.01424	5.23742	5.84073	5.48912	FALSE	0.358374	0.475649	0.753441	0.451185	0.808321	6.19412	6.29298	6.73796	6.49226	6.67675	6.79516	FALSE	0.0257295	0.479999	0.0536032	0.957251	0.999917	6.19412	6.29298	6.73796	6.36515	6.46722	6.5169	FALSE	2.42872	0.647465	3.75112	0.000176048	0.0338757	4.93204	5.00494	4.78017	5.23742	5.84073	5.48912	TRUE
TraesCS7B02G229900	283.37	1.08486	0.269224	4.02958	5.58758e-05	0.000328383	6.55909	6.20283	6.29138	7.1988	7.05379	6.96031	TRUE	0.773266	0.271552	2.84758	0.00440529	0.0180438	6.55909	6.20283	6.29138	6.34868	7.11606	6.97845	TRUE	0.405854	0.234314	1.73209	0.0832571	0.381685	8.75751	8.92427	8.85068	9.33975	9.00286	9.29563	FALSE	0.282399	0.234806	1.20269	0.229097	0.999917	8.75751	8.92427	8.85068	8.9353	9.14065	9.22586	FALSE	-0.311594	0.250768	-1.24256	0.21403	0.914206	7.1988	7.05379	6.96031	6.34868	7.11606	6.97845	FALSE
TraesCS7B02G230100	73.1041	-1.75169	0.380714	-4.60105	4.20357e-06	3.19767e-05	6.5054	7.3738	6.90695	6.23156	5.68062	5.79258	TRUE	-1.00508	0.370439	-2.7132	0.00666367	0.0254813	6.5054	7.3738	6.90695	6.47822	6.18767	6.29014	TRUE	0.0243714	0.369879	0.0658901	0.947465	0.988473	7.08327	6.79377	7.02145	7.35224	6.75547	6.77928	FALSE	0.316944	0.368525	0.860034	0.38977	0.999917	7.08327	6.79377	7.02145	7.29522	7.19392	7.11527	FALSE	0.74661	0.384785	1.94033	0.0523397	0.607635	6.23156	5.68062	5.79258	6.47822	6.18767	6.29014	FALSE
TraesCS7B02G230200	479.383	0.437196	0.260803	1.67634	0.093671	0.192309	7.85118	8.85318	9.06795	8.91696	9.03006	9.27149	FALSE	0.540049	0.260676	2.07172	0.0382914	0.104481	7.85118	8.85318	9.06795	9.20175	9.09346	9.22879	FALSE	-0.25759	0.261906	-0.983521	0.325351	0.719566	9.28328	9.15681	8.9506	8.78772	9.05611	8.83673	FALSE	-0.0181524	0.261625	-0.0693832	0.944685	0.999917	9.28328	9.15681	8.9506	9.02562	9.37818	8.91299	FALSE	0.102854	0.258807	0.397415	0.691062	0.999991	8.91696	9.03006	9.27149	9.20175	9.09346	9.22879	FALSE
TraesCS7B02G230300	320.499	-0.358571	0.203221	-1.76444	0.0776583	0.166131	7.89836	8.23269	8.55722	7.83782	8.09282	7.90672	FALSE	-0.22695	0.202718	-1.11953	0.262913	0.438144	7.89836	8.23269	8.55722	7.88204	7.98608	8.28327	FALSE	0.117831	0.200393	0.587999	0.556533	0.864589	8.77165	8.68514	8.98129	9.03988	8.96888	8.75679	FALSE	-0.14528	0.201597	-0.720644	0.471129	0.999917	8.77165	8.68514	8.98129	8.69486	8.6786	8.69061	FALSE	0.131621	0.201882	0.651971	0.51442	0.999991	7.83782	8.09282	7.90672	7.88204	7.98608	8.28327	FALSE
TraesCS7B02G230400	95.6115	-0.838051	0.315398	-2.65712	0.0078811	0.0252413	7.3939	7.01017	6.95306	6.7917	6.1888	6.61898	TRUE	-0.433237	0.312009	-1.38854	0.164973	0.31443	7.3939	7.01017	6.95306	6.72444	6.98543	6.74815	FALSE	-0.888319	0.316866	-2.80345	0.00505587	0.0656274	7.57319	7.43095	7.40663	6.43531	6.80548	7.1293	FALSE	-0.0911287	0.310892	-0.29312	0.76943	0.999917	7.57319	7.43095	7.40663	7.16969	7.39835	7.60581	FALSE	0.404814	0.314541	1.287	0.198094	0.896556	6.7917	6.1888	6.61898	6.72444	6.98543	6.74815	FALSE
TraesCS7B02G230500	266.354	-0.151908	0.212167	-0.715983	0.474002	0.635017	8.37789	8.80438	8.49035	8.35624	8.22296	8.68159	FALSE	-0.00152607	0.211796	-0.00720537	0.994251	0.996878	8.37789	8.80438	8.49035	8.58969	8.36313	8.72549	FALSE	-0.53727	0.223057	-2.40867	0.0160109	0.143109	8.20347	8.08045	8.08203	7.32244	7.7645	7.87639	FALSE	-0.143791	0.221248	-0.649909	0.515751	0.999917	8.20347	8.08045	8.08203	7.94203	7.91426	8.13642	FALSE	0.150382	0.210576	0.714146	0.475137	0.999991	8.35624	8.22296	8.68159	8.58969	8.36313	8.72549	FALSE
TraesCS7B02G230600	6.1573	-2.43146	1.45561	-1.67041	0.0948382	0.194153	5.67473	4.41054	6.25323	4.93204	4.78806	5.18737	FALSE	-2.74335	1.46727	-1.86969	0.0615264	0.150882	5.67473	4.41054	6.25323	5.05448	4.78779	4.92813	FALSE	-1.934	1.68539	-1.14751	0.251171	0.648017	4.93444	4.41054	5.35481	4.87134	4.41054	4.74828	FALSE	0.593404	1.51513	0.391654	0.695314	0.999917	4.93444	4.41054	5.35481	4.84831	5.66153	4.41054	FALSE	-0.311888	1.50158	-0.207706	0.835458	NA	4.93204	4.78806	5.18737	5.05448	4.78779	4.92813	FALSE
TraesCS7B02G230700	154.074	-0.404115	0.251933	-1.60406	0.108702	0.216328	7.75916	7.5723	7.3533	7.35204	7.1019	7.29987	FALSE	-0.325175	0.251489	-1.293	0.19601	0.356027	7.75916	7.5723	7.3533	7.00031	7.50707	7.39063	FALSE	-0.418481	0.252985	-1.65417	0.0980925	0.416953	7.77548	7.80775	8.10709	7.20738	7.69526	7.73152	FALSE	-0.0418001	0.251327	-0.166317	0.867907	0.999917	7.77548	7.80775	8.10709	8.02141	7.88465	7.68624	FALSE	0.0789395	0.250569	0.315042	0.75273	0.999991	7.35204	7.1019	7.29987	7.00031	7.50707	7.39063	FALSE
TraesCS7B02G230800	233.016	-0.217364	0.197814	-1.09883	0.271843	0.4298	7.94402	8.22739	8.22357	8.02192	7.94527	7.88961	FALSE	0.0548314	0.196785	0.278636	0.780524	0.878916	7.94402	8.22739	8.22357	8.19472	7.87273	8.43286	FALSE	-0.326619	0.202227	-1.61511	0.106286	0.433847	8.0254	8.22955	8.44315	8.0017	8.01191	7.87639	FALSE	-0.195554	0.202089	-0.96766	0.333214	0.999917	8.0254	8.22955	8.44315	8.0324	7.99265	8.19832	FALSE	0.272195	0.195211	1.39436	0.163208	0.857809	8.02192	7.94527	7.88961	8.19472	7.87273	8.43286	FALSE
TraesCS7B02G231000	625.213	1.16584	0.198193	5.88236	4.04465e-09	5.81831e-08	8.85998	8.51034	9.36349	9.95365	10.1812	10.0177	TRUE	1.08421	0.198267	5.46844	4.54019e-08	8.49002e-07	8.85998	8.51034	9.36349	10.1674	9.80873	9.92748	TRUE	0.645823	0.203356	3.17583	0.00149408	0.0270343	8.65949	8.56064	8.54729	9.27491	9.12892	9.13041	TRUE	0.318068	0.204536	1.55507	0.119928	0.959973	8.65949	8.56064	8.54729	8.81695	8.75791	9.04305	FALSE	-0.0816324	0.19546	-0.417644	0.676208	0.999991	9.95365	10.1812	10.0177	10.1674	9.80873	9.92748	FALSE
TraesCS7B02G231600	3.03535	1.99771	1.9311	1.03449	0.300906	0.462758	4.41054	4.41054	5.0843	5.18764	5.24541	5.1439	FALSE	0.26259	1.9771	0.132815	0.894339	0.941618	4.41054	4.41054	5.0843	4.93775	4.94255	4.41054	FALSE	-2.26591	2.36873	-0.956594	0.338772	NA	4.93444	4.41054	4.41054	4.41054	4.41054	4.41054	FALSE	2.97762	2.08113	1.43077	0.152497	NA	4.93444	4.41054	4.41054	5.37513	5.47682	4.41054	FALSE	-1.7351	1.88049	-0.922683	0.356172	NA	5.18764	5.24541	5.1439	4.93775	4.94255	4.41054	FALSE
TraesCS7B02G231700	35.218	0.775701	1.40017	0.554003	0.579577	0.725581	4.86999	5.3217	4.83897	4.7803	5.77562	4.41054	FALSE	-0.614254	1.43899	-0.426864	0.669478	0.809493	4.86999	5.3217	4.83897	4.41054	4.41054	5.2978	FALSE	1.50168	1.32437	1.13388	0.256844	0.655206	6.19412	5.80889	6.59795	7.61162	7.27768	6.6449	FALSE	0.257125	1.32825	0.193581	0.846504	0.999917	6.19412	5.80889	6.59795	6.70463	6.48808	5.82351	FALSE	-1.38996	1.4031	-0.990635	0.321864	0.976431	4.7803	5.77562	4.41054	4.41054	4.41054	5.2978	FALSE
TraesCS7B02G231800	3265.63	-1.83048	0.276892	-6.61084	3.82155e-11	8.50096e-10	11.3512	11.4985	11.4971	10.2426	9.06998	9.45454	TRUE	-0.996198	0.276387	-3.60436	0.000312922	0.00195371	11.3512	11.4985	11.4971	10.0501	11.0078	10.1712	TRUE	0.00953082	0.275907	0.0345436	0.972444	0.993983	12.3545	12.1037	12.2082	12.1091	11.9922	12.5445	FALSE	0.118281	0.275907	0.428698	0.668143	0.999917	12.3545	12.1037	12.2082	12.3118	12.2296	12.4769	FALSE	0.834287	0.277065	3.01116	0.00260249	0.143347	10.2426	9.06998	9.45454	10.0501	11.0078	10.1712	FALSE
TraesCS7B02G231900	19.2233	-0.565247	0.592408	-0.954153	0.340006	0.50494	5.74649	6.10533	5.72445	5.87551	5.28498	5.63075	FALSE	-0.45121	0.590479	-0.764142	0.444783	0.626331	5.74649	6.10533	5.72445	5.76311	5.62879	5.6224	FALSE	-1.05648	0.626638	-1.68595	0.091806	0.402448	5.88179	6.05723	5.6849	5.67826	5.00548	5.55311	FALSE	-0.112509	0.604039	-0.186261	0.85224	0.999917	5.88179	6.05723	5.6849	5.97678	6.01612	5.37269	FALSE	0.114038	0.590768	0.193033	0.846933	0.999991	5.87551	5.28498	5.63075	5.76311	5.62879	5.6224	FALSE
TraesCS7B02G232200	72.2618	1.37476	0.544125	2.52655	0.0115187	0.0347981	6.2425	6.66759	6.95306	7.43769	7.50869	7.98128	TRUE	1.08492	0.544754	1.99158	0.0464174	0.12142	6.2425	6.66759	6.95306	7.45059	7.42847	7.42053	FALSE	-0.597835	0.603735	-0.990228	0.322063	0.716818	6.06546	5.48449	6.05321	4.41054	6.0652	5.68024	FALSE	0.475735	0.58544	0.812612	0.416441	0.999917	6.06546	5.48449	6.05321	6.16489	6.38017	5.82351	FALSE	-0.28984	0.536894	-0.539847	0.589303	0.999991	7.43769	7.50869	7.98128	7.45059	7.42847	7.42053	FALSE
TraesCS7B02G232300	114.366	-1.46017	0.388777	-3.7558	0.000172787	0.000900739	7.23329	7.78293	8.07902	6.96101	5.8201	6.9091	TRUE	-1.32861	0.387918	-3.42497	0.000614872	0.00346305	7.23329	7.78293	8.07902	6.76466	6.85987	6.60549	TRUE	-0.182006	0.389444	-0.467347	0.640252	0.902628	7.73727	7.21926	7.54253	7.35224	7.44146	7.32477	FALSE	-0.357287	0.391064	-0.913629	0.360912	0.999917	7.73727	7.21926	7.54253	7.22904	7.46034	6.99225	FALSE	0.131566	0.392613	0.335103	0.737547	0.999991	6.96101	5.8201	6.9091	6.76466	6.85987	6.60549	FALSE
TraesCS7B02G232400	6.6612	-0.9407	1.30344	-0.721703	0.470477	0.631475	4.86999	4.41054	5.44174	5.04755	4.94293	4.41054	FALSE	-0.448327	1.28033	-0.350167	0.726214	0.849652	4.86999	4.41054	5.44174	4.78437	5.15878	4.92813	FALSE	0.706576	1.26266	0.559595	0.575756	0.872769	5.442	4.41054	5.08408	4.87134	5.57685	5.35126	FALSE	1.53598	1.24955	1.22923	0.218986	0.999917	5.442	4.41054	5.08408	5.2764	5.95371	5.48154	FALSE	0.492367	1.29946	0.378901	0.704761	NA	5.04755	4.94293	4.41054	4.78437	5.15878	4.92813	FALSE
TraesCS7B02G232500	2.27518	4.29899	2.42929	1.76965	0.0767857	0.164585	4.41054	4.41054	4.41054	5.30437	4.78806	4.78017	FALSE	5.69116	2.41254	2.35899	0.0183249	0.0580342	4.41054	4.41054	4.41054	5.1521	5.24483	5.64699	FALSE	-0.378443	2.67541	-0.141452	0.887513	NA	4.41054	4.41054	4.41054	4.41054	4.41054	4.41054	FALSE	-0.270181	2.67541	-0.100987	0.919561	NA	4.41054	4.41054	4.41054	4.41054	4.41054	4.41054	FALSE	1.39221	2.13636	0.651675	0.514611	NA	5.30437	4.78806	4.78017	5.1521	5.24483	5.64699	FALSE
TraesCS7B02G232600	655.336	0.923375	0.169595	5.44459	5.19247e-08	5.93603e-07	9.09945	8.92339	9.4003	10.0351	10.1984	9.83006	TRUE	0.785885	0.169743	4.62984	3.65947e-06	4.14408e-05	9.09945	8.92339	9.4003	9.81722	9.94668	9.9244	TRUE	0.52768	0.174418	3.02537	0.00248329	0.0395317	8.98083	8.77954	8.74726	9.54403	9.23386	9.17499	FALSE	0.183596	0.175704	1.04491	0.296064	0.999917	8.98083	8.77954	8.74726	9.13363	8.856	9.01591	FALSE	-0.13749	0.167146	-0.822573	0.410751	0.999991	10.0351	10.1984	9.83006	9.81722	9.94668	9.9244	FALSE
TraesCS7B02G232700	2132.25	-1.49289	0.185531	-8.04658	8.51379e-16	4.8932e-14	11.829	11.389	11.9273	9.97596	10.5368	10.2508	TRUE	-1.09093	0.185262	-5.88859	3.89514e-09	9.5774e-08	11.829	11.389	11.9273	10.4658	10.5637	10.918	TRUE	-0.0652379	0.185834	-0.351055	0.725547	0.933894	11.1812	11.2199	11.2353	11.3566	11.0357	11.0278	FALSE	-0.150281	0.185961	-0.808131	0.419015	0.999917	11.1812	11.2199	11.2353	11.1105	10.9008	11.1696	FALSE	0.401962	0.185796	2.16346	0.0305061	0.480277	9.97596	10.5368	10.2508	10.4658	10.5637	10.918	FALSE
TraesCS7B02G232800	423.131	-0.461357	0.161975	-2.84833	0.00439495	0.0153281	9.24639	9.14101	9.15432	8.90006	8.56016	8.79105	FALSE	-0.439711	0.161925	-2.71553	0.00661707	0.0253479	9.24639	9.14101	9.15432	8.71115	8.81002	8.80815	FALSE	0.0228196	0.166711	0.136881	0.891125	0.974478	8.76695	8.85854	8.76698	8.72179	8.72123	8.99769	FALSE	-0.0179618	0.167293	-0.107367	0.914498	0.999917	8.76695	8.85854	8.76698	9.03653	8.70833	8.54613	FALSE	0.0216469	0.161679	0.133889	0.893491	0.999991	8.90006	8.56016	8.79105	8.71115	8.81002	8.80815	FALSE
TraesCS7B02G232900	22.6343	0.00988943	0.645555	0.0153193	0.987777	0.993242	5.87689	5.47267	5.39951	5.30437	5.86283	5.57933	FALSE	-2.20984	0.730413	-3.02546	0.00248253	0.0111889	5.87689	5.47267	5.39951	4.41054	5.15878	5.04279	TRUE	0.0222176	0.620876	0.0357843	0.971454	0.993663	6.36481	5.60478	6.35492	6.31315	6.1703	6.01859	FALSE	-0.225737	0.625465	-0.36091	0.718166	0.999917	6.36481	5.60478	6.35492	5.68688	6.01612	6.34208	FALSE	-2.21973	0.720029	-3.08283	0.00205043	0.127483	5.30437	5.86283	5.57933	4.41054	5.15878	5.04279	FALSE
TraesCS7B02G233000	5.94125	0.199415	1.31316	0.151859	0.879298	0.927799	4.41054	5.20282	5.59337	5.33968	5.4582	5.04733	FALSE	0.663822	1.30698	0.507907	0.611519	0.767138	4.41054	5.20282	5.59337	5.1521	5.28438	5.78326	FALSE	0.00994151	1.57882	0.00629682	0.994976	0.999028	4.41054	4.95673	4.88895	4.41054	4.70959	5.08151	FALSE	1.40828	1.50185	0.937697	0.3484	0.999917	4.41054	4.95673	4.88895	4.41054	5.47682	4.89825	FALSE	0.464414	1.29148	0.359598	0.719147	NA	5.33968	5.4582	5.04733	5.1521	5.28438	5.78326	FALSE
TraesCS7B02G233100	95.0549	0.785674	0.373759	2.10209	0.0355457	0.0890744	7.00215	6.73111	6.7843	7.66205	7.29292	7.27344	FALSE	0.878121	0.373457	2.35133	0.0187064	0.0589961	7.00215	6.73111	6.7843	7.59333	7.50707	7.37238	FALSE	0.859524	0.387854	2.21611	0.0266843	0.196584	5.66135	6.49101	7.11261	7.09377	7.05163	7.30316	FALSE	0.150124	0.394796	0.380258	0.703754	0.999917	5.66135	6.49101	7.11261	6.56983	6.69792	6.70672	FALSE	0.0924476	0.365717	0.252785	0.800435	0.999991	7.66205	7.29292	7.27344	7.59333	7.50707	7.37238	FALSE
TraesCS7B02G233200	527.432	-0.163671	0.186115	-0.879405	0.379182	0.544983	8.92612	8.55742	8.54262	8.75247	8.43096	8.4072	FALSE	-0.328969	0.186611	-1.76286	0.0779243	0.180752	8.92612	8.55742	8.54262	8.37166	8.54138	8.25072	FALSE	-0.0110231	0.183051	-0.0602189	0.951981	0.989761	9.79048	9.46804	9.5162	9.40413	9.69171	9.65147	FALSE	-0.0519168	0.18335	-0.283157	0.777057	0.999917	9.79048	9.46804	9.5162	9.60177	9.31343	9.70483	FALSE	-0.165299	0.18538	-0.891676	0.372567	0.99525	8.75247	8.43096	8.4072	8.37166	8.54138	8.25072	FALSE
TraesCS7B02G233400	327.374	1.44456	0.376036	3.84155	0.000122258	0.0006612	8.89343	7.60556	7.36175	9.78464	9.43799	8.93482	TRUE	1.58157	0.375946	4.20691	2.5889e-05	0.000227565	8.89343	7.60556	7.36175	9.40203	9.45575	9.78083	TRUE	2.08401	0.397245	5.24616	1.55305e-07	1.43292e-05	6.33794	6.35279	6.86464	7.91872	7.89919	8.46235	TRUE	0.455866	0.406248	1.12214	0.261804	0.999917	6.33794	6.35279	6.86464	6.7604	6.96841	6.80878	FALSE	0.137008	0.3729	0.367413	0.713311	0.999991	9.78464	9.43799	8.93482	9.40203	9.45575	9.78083	FALSE
TraesCS7B02G233500	18.4952	-3.90059	1.73943	-2.24246	0.0249319	0.0664988	4.41054	4.41054	5.1473	4.41054	4.41054	4.41054	FALSE	0.989623	1.32873	0.744791	0.456398	0.636959	4.41054	4.41054	5.1473	4.41054	5.45749	4.41054	FALSE	0.194194	1.14803	0.169154	0.865675	0.969951	6.19412	6.32324	5.6849	6.33435	5.64368	6.47525	FALSE	0.121434	1.14918	0.10567	0.915844	0.999917	6.19412	6.32324	5.6849	6.56983	6.07535	5.66698	FALSE	4.89015	1.66847	2.93092	0.00337958	0.166051	4.41054	4.41054	4.41054	4.41054	5.45749	4.41054	FALSE
TraesCS7B02G233600	747.114	-0.740445	0.159941	-4.62948	3.66586e-06	2.82204e-05	9.57766	9.92253	9.69173	9.21725	8.85825	9.03103	TRUE	-0.642301	0.159738	-4.02096	5.79617e-05	0.000454669	9.57766	9.92253	9.69173	9.08246	9.15034	9.16755	TRUE	0.0462132	0.160015	0.288806	0.77273	0.950722	9.96442	9.7679	9.72789	9.83089	9.65933	10.084	FALSE	0.0720385	0.160165	0.449776	0.652872	0.999917	9.96442	9.7679	9.72789	10.0422	9.76659	9.85198	FALSE	0.098144	0.160132	0.612895	0.539946	0.999991	9.21725	8.85825	9.03103	9.08246	9.15034	9.16755	FALSE
TraesCS7B02G233800	143.31	0.0789538	0.286907	0.27519	0.78317	0.869716	8.14151	7.67764	7.46722	8.05681	7.54927	7.91097	FALSE	0.0420954	0.287033	0.146657	0.883403	0.935455	8.14151	7.67764	7.46722	7.5548	7.96498	7.91857	FALSE	0.12361	0.303188	0.407701	0.683493	0.919075	7.20173	7.17275	7.00792	7.16305	6.8298	7.57906	FALSE	-0.145163	0.306464	-0.473669	0.635736	0.999917	7.20173	7.17275	7.00792	6.93914	6.92445	7.19156	FALSE	-0.036858	0.284561	-0.129526	0.896942	0.999991	8.05681	7.54927	7.91097	7.5548	7.96498	7.91857	FALSE
TraesCS7B02G234000	4.60372	-0.554016	1.0094	-0.548854	0.583106	0.728339	4.97208	5.20282	5.0843	5.09768	4.78806	4.99262	FALSE	-0.105144	0.989519	-0.106258	0.915378	0.953786	4.97208	5.20282	5.0843	5.23742	4.87192	5.04279	FALSE	-0.634419	1.13031	-0.561278	0.574608	0.872438	5.14749	5.07753	4.7496	4.41054	5.00548	4.99291	FALSE	1.23081	1.03169	1.19301	0.232866	0.999917	5.14749	5.07753	4.7496	5.50454	5.36842	5.00647	FALSE	0.448871	0.989809	0.453493	0.650194	NA	5.09768	4.78806	4.99262	5.23742	4.87192	5.04279	FALSE
TraesCS7B02G234100	831.132	0.204951	0.152877	1.34063	0.180041	0.318012	9.89871	9.6837	9.45962	10.0235	9.94436	9.66764	FALSE	0.225224	0.152856	1.47344	0.140632	0.280435	9.89871	9.6837	9.45962	9.7586	9.8933	10.0503	FALSE	0.494212	0.155476	3.17871	0.00147933	0.0268368	9.34125	9.54459	9.41998	9.86685	9.88471	9.96562	FALSE	0.315631	0.15604	2.02275	0.043099	0.772709	9.34125	9.54459	9.41998	9.61273	9.86959	9.71541	FALSE	0.0202725	0.151622	0.133704	0.893637	0.999991	10.0235	9.94436	9.66764	9.7586	9.8933	10.0503	FALSE
TraesCS7B02G234200	67.9723	-1.35458	0.357124	-3.79301	0.00014883	0.00078906	6.78415	6.68375	7.0827	6.10826	6.10695	5.91407	TRUE	-0.768154	0.349475	-2.19802	0.0279474	0.0814264	6.78415	6.68375	7.0827	6.09194	6.76245	6.14413	FALSE	-0.729435	0.353835	-2.06151	0.0392539	0.249163	6.84755	7.18843	7.09995	6.45458	6.26699	6.88671	FALSE	0.147068	0.34617	0.424844	0.67095	0.999917	6.84755	7.18843	7.09995	7.10768	7.19392	7.17913	FALSE	0.586423	0.359282	1.63221	0.102635	0.758475	6.10826	6.10695	5.91407	6.09194	6.76245	6.14413	FALSE
TraesCS7B02G234300	188.701	-1.79344	0.383829	-4.67249	2.97567e-06	2.34128e-05	7.44052	7.26287	7.38681	6.35693	6.22005	5.91407	TRUE	-1.06465	0.376714	-2.82614	0.00471127	0.0190899	7.44052	7.26287	7.38681	5.82864	7.20649	6.43314	TRUE	-0.11951	0.365534	-0.326946	0.743709	0.94061	8.69456	8.29508	8.27673	8.3421	8.10674	8.51427	FALSE	0.0930821	0.365283	0.254822	0.79886	0.999917	8.69456	8.29508	8.27673	8.35438	8.6217	8.565	FALSE	0.728791	0.387067	1.88285	0.0597201	0.639074	6.35693	6.22005	5.91407	5.82864	7.20649	6.43314	FALSE
TraesCS7B02G234400	2.88878	0.773003	1.45122	0.532655	0.594272	0.737232	5.05762	4.87176	4.83897	5.14415	5.28498	4.67226	FALSE	-0.766795	1.51774	-0.505223	0.613403	0.768441	5.05762	4.87176	4.83897	4.86775	4.41054	4.92813	FALSE	-0.774221	1.5698	-0.493198	0.621873	NA	4.93444	4.7979	5.08408	4.87134	4.70959	4.88711	FALSE	0.0574438	1.51769	0.0378496	0.969808	NA	4.93444	4.7979	5.08408	4.41054	5.36842	4.41054	FALSE	-1.53979	1.46586	-1.05044	0.293518	NA	5.14415	5.28498	4.67226	4.86775	4.41054	4.92813	FALSE
TraesCS7B02G234500	12.704	1.46257	0.616393	2.37278	0.0176547	0.0498445	5.51366	5.67936	5.59337	6.15598	6.59135	6.09139	TRUE	0.267344	0.62863	0.425279	0.670633	0.810158	5.51366	5.67936	5.59337	5.71706	5.75178	5.64699	FALSE	-0.378443	1.7595	-0.215085	0.829701	0.965993	4.41054	4.41054	4.41054	4.41054	4.41054	4.41054	FALSE	1.55426	1.6641	0.933996	0.350306	0.999917	4.41054	4.41054	4.41054	4.84831	4.41054	4.41054	FALSE	-1.19522	0.59958	-1.99343	0.0462149	0.574072	6.15598	6.59135	6.09139	5.71706	5.75178	5.64699	FALSE
TraesCS7B02G235100	255.718	-0.836417	0.285255	-2.93217	0.00336597	0.0121651	7.71458	7.30424	6.85922	6.90107	6.6804	6.59719	TRUE	-0.424103	0.282094	-1.50341	0.132734	0.269034	7.71458	7.30424	6.85922	6.91446	7.23536	6.87701	FALSE	0.0252391	0.269232	0.0937449	0.925312	0.983594	8.6995	8.44366	9.0343	8.52096	8.79773	8.96081	FALSE	0.277059	0.268904	1.03033	0.302856	0.999917	8.6995	8.44366	9.0343	9.23882	8.78605	8.93852	FALSE	0.412314	0.284406	1.44973	0.147132	0.834673	6.90107	6.6804	6.59719	6.91446	7.23536	6.87701	FALSE
TraesCS7B02G235200	12.4563	1.18739	1.0564	1.12399	0.261015	0.417624	5.42145	5.42522	4.83897	5.85547	5.94363	5.04733	FALSE	1.04354	1.0578	0.986512	0.323882	0.507058	5.42145	5.42522	4.83897	6.10864	5.24483	5.2978	FALSE	0.186674	1.08301	0.172366	0.86315	0.96945	4.41054	4.95673	5.86763	5.60085	4.83271	5.55311	FALSE	0.564393	1.0774	0.52385	0.600383	0.999917	4.41054	4.95673	5.86763	5.61796	5.47682	5.48154	FALSE	-0.143854	1.02694	-0.14008	0.888597	0.999991	5.85547	5.94363	5.04733	6.10864	5.24483	5.2978	FALSE
TraesCS7B02G235400	148.317	0.451751	0.300552	1.50307	0.13282	0.252659	6.48699	6.73111	6.56107	7.16312	6.78389	6.70272	FALSE	0.371308	0.301158	1.23293	0.217601	0.383605	6.48699	6.73111	6.56107	6.5732	6.91511	7.00267	FALSE	0.618056	0.282351	2.18896	0.0285996	0.206051	7.38741	7.97756	7.99065	8.30248	8.57929	8.09125	FALSE	0.170525	0.284503	0.599377	0.548921	0.999917	7.38741	7.97756	7.99065	7.84551	8.25186	7.71206	FALSE	-0.0804436	0.290795	-0.276633	0.782062	0.999991	7.16312	6.78389	6.70272	6.5732	6.91511	7.00267	FALSE
TraesCS7B02G235800	16.078	3.42106	0.847535	4.03648	5.42595e-05	0.000319868	4.41054	5.06009	5.2583	6.40887	6.54445	5.95179	TRUE	3.45654	0.847385	4.07907	4.52159e-05	0.000367942	4.41054	5.06009	5.2583	6.44072	6.24937	6.34404	TRUE	2.84569	1.4572	1.95285	0.0508369	0.289091	4.78201	4.41054	4.41054	4.41054	5.00548	5.22873	FALSE	0.579349	1.72842	0.335189	0.737482	0.999917	4.78201	4.41054	4.41054	4.84831	4.41054	4.41054	FALSE	0.0354952	0.742319	0.0478167	0.961862	0.999991	6.40887	6.54445	5.95179	6.44072	6.24937	6.34404	FALSE
