## Supplementary tables for "*Zymoseptoria tritici* stealth infection is facilitated by stage-specific down-regulation of a β-glucanase" (part 32 of 59)

### Sheet: Supplementary Table S4 (continued)
Supplementary Table S4. Fold change (log2) expression levels of wheat genes upon MLG43, or Cello3 (3h) treatment compared to mock or upon infection with Zymoseptoria tritici 3D7 or ZtGH45_OE infected plants compared to mock
TraesCS7B02G235900	114.652	-0.114755	0.265012	-0.433018	0.665001	0.791711	7.16792	7.3144	7.25677	7.32658	7.06192	7.08049	FALSE	-0.0833152	0.264837	-0.314591	0.753072	0.865465	7.16792	7.3144	7.25677	7.50366	7.13923	6.8324	FALSE	0.322243	0.272161	1.18402	0.236405	0.631775	7.3239	7.07476	7.03485	7.51004	7.32887	7.33546	FALSE	0.386235	0.272486	1.41745	0.156352	0.999527	7.3239	7.07476	7.03485	7.17976	7.70969	7.39807	FALSE	0.0314402	0.261662	0.120156	0.90436	0.999991	7.32658	7.06192	7.08049	7.50366	7.13923	6.8324	FALSE
TraesCS7B02G236400	301.641	0.453259	0.350289	1.29396	0.19568	0.338654	6.73904	8.3972	8.12394	7.86875	8.55171	8.4072	FALSE	0.626894	0.350002	1.79111	0.073275	0.172379	6.73904	8.3972	8.12394	8.49206	8.54138	8.33074	FALSE	-0.156512	0.349461	-0.447867	0.654249	0.908781	8.72396	8.62989	8.68642	8.19292	8.69266	8.68042	FALSE	-0.188006	0.349783	-0.537492	0.590927	0.999917	8.72396	8.62989	8.68642	8.58763	8.32511	8.60659	FALSE	0.173636	0.347416	0.499792	0.617222	0.999991	7.86875	8.55171	8.4072	8.49206	8.54138	8.33074	FALSE
TraesCS7B02G236500	25.4901	-0.445889	0.542429	-0.822024	0.411063	0.575769	5.90719	6.54848	5.84082	5.70365	5.65544	6.2742	FALSE	-0.644186	0.545119	-1.18174	0.237311	0.407489	5.90719	6.54848	5.84082	5.56495	5.84073	6.01307	FALSE	-0.53015	0.561874	-0.943538	0.345406	0.736631	5.70929	6.38166	6.109	5.81751	6.0652	5.55311	FALSE	-1.01594	0.576436	-1.76245	0.0779937	0.895288	5.70929	6.38166	6.109	5.46346	5.66153	5.74816	FALSE	-0.198296	0.543784	-0.364658	0.715366	0.999991	5.70365	5.65544	6.2742	5.56495	5.84073	6.01307	FALSE
TraesCS7B02G236600	6.31695	1.15593	1.2476	0.926525	0.354173	0.519452	5.05762	4.87176	5.66104	5.74929	5.77562	5.49664	FALSE	-0.237911	1.26584	-0.187947	0.850918	0.916011	5.05762	4.87176	5.66104	5.44832	5.15878	4.92813	FALSE	-0.417428	1.41652	-0.294686	0.768234	0.949178	4.93444	4.41054	5.23184	4.41054	5.24616	4.41054	FALSE	-4.02051	1.76224	-2.28148	0.0225201	0.638278	4.93444	4.41054	5.23184	4.41054	4.41054	4.41054	FALSE	-1.39383	1.24052	-1.12359	0.261187	NA	5.74929	5.77562	5.49664	5.44832	5.15878	4.92813	FALSE
TraesCS7B02G236800	10.3239	2.39799	1.35164	1.77414	0.0760399	0.163358	4.86999	4.41054	5.01424	5.72672	5.1593	5.22833	FALSE	2.90412	1.34656	2.15669	0.0310295	0.0884992	4.86999	4.41054	5.01424	4.41054	5.67978	5.97787	FALSE	0.0863724	1.25646	0.0687429	0.945194	0.988161	5.92097	5.17849	4.41054	5.20211	5.00548	5.8624	FALSE	0.249256	1.25548	0.198535	0.842626	0.999917	5.92097	5.17849	4.41054	5.46346	5.52647	5.48154	FALSE	0.506126	1.22522	0.413091	0.67954	0.999991	5.72672	5.1593	5.22833	4.41054	5.67978	5.97787	FALSE
TraesCS7B02G236900	26.3055	0.761709	0.4988	1.52708	0.12674	0.243686	5.87689	6.02659	5.75476	6.38316	6.01906	6.42092	FALSE	1.25787	0.495322	2.53949	0.0111013	0.0386863	5.87689	6.02659	5.75476	6.5617	6.48209	6.70894	TRUE	0.419281	0.62275	0.673274	0.500773	0.837256	5.23231	5.48449	5.16192	5.42433	5.50504	5.35126	FALSE	0.777604	0.614274	1.26589	0.205553	0.999917	5.23231	5.48449	5.16192	5.61796	5.88768	4.89825	FALSE	0.49616	0.477145	1.03985	0.298409	0.964575	6.38316	6.01906	6.42092	6.5617	6.48209	6.70894	FALSE
TraesCS7B02G237000	758.688	0.594658	0.1357	4.38215	1.17513e-05	8.08953e-05	10.0351	9.90448	9.94927	10.4875	10.574	10.5514	TRUE	0.406879	0.135878	2.99444	0.0027495	0.0121881	10.0351	9.90448	9.94927	10.4585	10.246	10.3554	FALSE	-0.0852151	0.151493	-0.562503	0.573773	0.872139	8.4815	8.16866	8.63581	8.38541	8.47869	8.23349	FALSE	-0.104877	0.152263	-0.688789	0.490956	0.999917	8.4815	8.16866	8.63581	8.25022	8.33605	8.47304	FALSE	-0.187779	0.134346	-1.39773	0.162195	0.855991	10.4875	10.574	10.5514	10.4585	10.246	10.3554	FALSE
TraesCS7B02G237100	637.396	-2.53527	0.309571	-8.1896	2.62093e-16	1.63999e-14	11.1771	10.2738	9.63968	8.58	7.66442	8.05213	TRUE	-2.29254	0.309068	-7.41758	1.19276e-13	7.45622e-12	11.1771	10.2738	9.63968	8.23329	8.58337	8.23416	TRUE	0.0616557	0.3101	0.198825	0.842399	0.966685	9.27007	9.2694	9.28716	9.39946	9.136	9.44624	FALSE	0.28595	0.309947	0.922575	0.356229	0.999917	9.27007	9.2694	9.28716	9.61818	9.5682	9.43997	FALSE	0.242728	0.311518	0.77918	0.435874	0.999991	8.58	7.66442	8.05213	8.23329	8.58337	8.23416	FALSE
TraesCS7B02G237200	1636.56	-0.475805	0.280221	-1.69796	0.0895148	0.185656	11.4442	10.2903	10.157	10.5591	9.87851	10.355	FALSE	-0.538133	0.280255	-1.92015	0.0548384	0.138119	11.4442	10.2903	10.157	10.1574	10.0637	10.4448	FALSE	0.146481	0.280228	0.522722	0.601168	0.884481	10.6275	11.1304	11.0283	11.1442	11.1525	10.9591	FALSE	-0.181162	0.280444	-0.645983	0.51829	0.999917	10.6275	11.1304	11.0283	10.6973	10.6246	10.9589	FALSE	-0.0623272	0.280216	-0.222425	0.823983	0.999991	10.5591	9.87851	10.355	10.1574	10.0637	10.4448	FALSE
TraesCS7B02G237500	44.6258	-1.15205	0.450841	-2.55534	0.0106085	0.0325008	6.07383	6.74652	6.79708	5.6559	5.77562	6.2742	TRUE	-0.533999	0.443477	-1.20412	0.228544	0.396996	6.07383	6.74652	6.79708	5.84963	6.49453	6.34404	FALSE	-0.561416	0.460539	-1.21904	0.222829	0.615911	6.67092	6.32324	6.35492	5.99779	6.1703	6.23181	FALSE	0.223473	0.451755	0.494677	0.620828	0.999917	6.67092	6.32324	6.35492	6.55396	6.33431	6.85703	FALSE	0.618053	0.450722	1.37125	0.170297	0.866182	5.6559	5.77562	6.2742	5.84963	6.49453	6.34404	FALSE
TraesCS7B02G237600	1087.99	0.461758	0.155232	2.97463	0.00293338	0.0108284	9.81055	9.61877	9.47504	9.91322	10.3175	9.98204	FALSE	0.287012	0.155432	1.84654	0.0648133	0.157019	9.81055	9.61877	9.47504	10.0324	9.85961	9.84303	FALSE	-0.223293	0.154803	-1.44243	0.149182	0.515382	10.4834	10.6958	10.2719	10.3676	10.2813	10.1745	FALSE	-0.21149	0.15494	-1.36498	0.17226	0.999917	10.4834	10.6958	10.2719	10.2246	10.2642	10.3723	FALSE	-0.174746	0.153874	-1.13564	0.256107	0.944959	9.91322	10.3175	9.98204	10.0324	9.85961	9.84303	FALSE
TraesCS7B02G237700	19.5714	-1.51486	0.794564	-1.90653	0.0565816	0.129112	6.19666	6.22603	5.72445	5.14415	5.62961	5.43708	FALSE	-0.755047	0.782917	-0.964403	0.334844	0.518342	6.19666	6.22603	5.72445	5.80724	5.72833	5.59718	FALSE	-0.645577	0.812671	-0.794389	0.426969	0.793579	5.14749	6.32324	5.64418	5.20211	5.97382	5.22873	FALSE	-0.053198	0.803318	-0.0662228	0.9472	0.999917	5.14749	6.32324	5.64418	5.54387	5.09396	6.34208	FALSE	0.759812	0.796814	0.953562	0.340305	0.985145	5.14415	5.62961	5.43708	5.80724	5.72833	5.59718	FALSE
TraesCS7B02G237800	108.993	6.23548	0.599406	10.4028	2.40809e-25	5.76592e-23	5.05762	4.87176	5.01424	8.49803	8.45835	7.57252	TRUE	6.11157	0.599551	10.1936	2.11842e-24	9.61257e-22	5.05762	4.87176	5.01424	8.14776	8.02331	8.20726	TRUE	-0.331526	0.424844	-0.780349	0.435186	0.798474	6.13152	6.26196	7.13758	6.45458	6.53413	6.15622	FALSE	-0.357552	0.42663	-0.838084	0.401984	0.999917	6.13152	6.26196	7.13758	6.56983	6.01612	6.47539	FALSE	-0.123915	0.390702	-0.31716	0.751122	0.999991	8.49803	8.45835	7.57252	8.14776	8.02331	8.20726	FALSE
TraesCS7B02G237900	9159.5	-1.01908	0.200613	-5.07984	3.77757e-07	3.59781e-06	13.5282	14.2581	13.8377	13.0018	12.7333	12.9244	TRUE	-0.964136	0.200607	-4.8061	1.53906e-06	1.92606e-05	13.5282	14.2581	13.8377	12.8655	13.159	12.7847	TRUE	-0.372146	0.200845	-1.8529	0.0638962	0.33081	13.289	13.1625	13.0982	12.9135	12.5172	12.974	FALSE	-0.247137	0.200842	-1.2305	0.218509	0.999917	13.289	13.1625	13.0982	12.9636	12.576	13.2097	FALSE	0.054944	0.200652	0.273827	0.784218	0.999991	13.0018	12.7333	12.9244	12.8655	13.159	12.7847	FALSE
TraesCS7B02G238000	21.8845	0.554353	0.80489	0.688732	0.490992	0.649941	5.59752	5.51775	5.89464	6.15598	5.62961	5.95179	FALSE	0.473648	0.805596	0.587948	0.556567	0.723115	5.59752	5.51775	5.89464	5.3838	5.90298	6.23381	FALSE	-0.175301	0.825424	-0.212377	0.831813	0.966249	5.92097	4.95673	5.99463	5.75019	5.8745	5.22873	FALSE	0.506995	0.816752	0.620746	0.534767	0.999917	5.92097	4.95673	5.99463	5.02732	6.54873	5.82351	FALSE	-0.0807031	0.791912	-0.101909	0.918829	0.999991	6.15598	5.62961	5.95179	5.3838	5.90298	6.23381	FALSE
TraesCS7B02G238100	3.43957	2.89538	2.53919	1.14027	0.254173	0.409575	4.41054	4.41054	4.41054	4.41054	4.78806	4.93187	FALSE	-0.544327	2.73644	-0.198918	0.842327	0.911419	4.41054	4.41054	4.41054	4.41054	4.41054	4.41054	FALSE	2.78572	2.28909	1.21695	0.223622	NA	4.41054	5.17849	4.41054	5.51678	5.8745	5.08151	FALSE	0.688448	2.33043	0.295417	0.767675	0.999917	4.41054	5.17849	4.41054	4.41054	4.41054	5.37269	FALSE	-3.43969	2.53921	-1.35463	0.175534	NA	4.41054	4.78806	4.93187	4.41054	4.41054	4.41054	FALSE
TraesCS7B02G238400	298.818	0.617101	0.226345	2.72637	0.0064035	0.0211477	8.05512	8.43896	8.73773	8.82144	9.1652	8.98173	TRUE	0.31146	0.2269	1.37268	0.169852	0.321108	8.05512	8.43896	8.73773	8.67349	8.74989	8.72785	FALSE	-0.0751592	0.236081	-0.318362	0.75021	0.94347	7.98533	7.69298	8.29862	7.72909	8.1911	7.89797	FALSE	-0.0288558	0.236408	-0.122059	0.902852	0.999917	7.98533	7.69298	8.29862	7.86411	8.15004	7.95448	FALSE	-0.305641	0.223991	-1.36452	0.172403	0.869917	8.82144	9.1652	8.98173	8.67349	8.74989	8.72785	FALSE
TraesCS7B02G238500	1307.96	-0.696639	0.157283	-4.42922	9.4574e-06	6.63788e-05	10.4971	10.4905	10.4817	9.89097	9.60886	9.93521	TRUE	-0.453679	0.157003	-2.88962	0.00385705	0.0161406	10.4971	10.4905	10.4817	9.81951	10.2769	10.0217	FALSE	-0.098959	0.157373	-0.628819	0.529468	0.851918	10.8521	10.6102	10.4395	10.5065	10.4601	10.6675	FALSE	0.00171228	0.157381	0.0108798	0.991319	0.999917	10.8521	10.6102	10.4395	10.4822	10.7672	10.6727	FALSE	0.24296	0.157179	1.54575	0.122164	0.793769	9.89097	9.60886	9.93521	9.81951	10.2769	10.0217	FALSE
TraesCS7B02G238600	388.014	0.210528	0.282227	0.745951	0.455697	0.61802	9.49737	8.84631	9.02666	9.52045	9.34348	9.15183	FALSE	0.166326	0.282275	0.589232	0.555705	0.722357	9.49737	8.84631	9.02666	9.43236	9.41146	9.03856	FALSE	0.0167375	0.294402	0.0568527	0.954663	0.990119	7.11385	8.03848	8.06293	7.65187	7.86527	7.91923	FALSE	0.356141	0.2934	1.21384	0.224809	0.999917	7.11385	8.03848	8.06293	7.95364	8.48107	7.7787	FALSE	-0.0442016	0.281276	-0.157147	0.875129	0.999991	9.52045	9.34348	9.15183	9.43236	9.41146	9.03856	FALSE
TraesCS7B02G238700	51.5449	0.278593	0.550419	0.506147	0.612754	0.751486	6.78415	6.73111	6.49878	6.55311	6.33769	7.43691	FALSE	0.191091	0.550792	0.346939	0.728637	0.851412	6.78415	6.73111	6.49878	6.61821	6.94191	6.8324	FALSE	-0.561497	0.588364	-0.954336	0.339914	0.732652	5.84118	6.5918	5.7618	5.0595	5.97382	6.18194	FALSE	0.155503	0.578837	0.268647	0.788201	0.999917	5.84118	6.5918	5.7618	5.92458	6.33431	6.31843	FALSE	-0.0874996	0.546305	-0.160166	0.87275	0.999991	6.55311	6.33769	7.43691	6.61821	6.94191	6.8324	FALSE
TraesCS7B02G238900	100.044	0.691202	0.296302	2.33276	0.0196608	0.0545331	6.04767	6.3359	6.56107	6.74336	6.89838	6.66152	FALSE	0.156367	0.301573	0.518505	0.604106	0.761519	6.04767	6.3359	6.56107	6.70387	6.05395	6.44537	FALSE	-0.140129	0.274662	-0.510185	0.609922	0.88912	7.529	7.64883	7.73265	7.49237	7.57408	7.515	FALSE	-0.257715	0.276223	-0.932997	0.350821	0.999917	7.529	7.64883	7.73265	7.26724	7.59513	7.4297	FALSE	-0.534835	0.2854	-1.87398	0.0609331	0.641663	6.74336	6.89838	6.66152	6.70387	6.05395	6.44537	FALSE
TraesCS7B02G239000	169.373	0.200089	0.240121	0.833285	0.404684	0.569749	7.59657	8.01015	7.82423	7.79703	7.98782	8.15577	FALSE	0.104474	0.240462	0.43447	0.663947	0.80544	7.59657	8.01015	7.82423	7.96375	7.75447	7.99149	FALSE	-0.400169	0.252531	-1.58463	0.11305	0.447913	7.77548	7.17275	7.80361	7.53613	7.02057	7.31401	FALSE	-0.114138	0.251102	-0.454547	0.649435	0.999917	7.77548	7.17275	7.80361	7.5088	7.57664	7.4909	FALSE	-0.0956152	0.237155	-0.403176	0.686819	0.999991	7.79703	7.98782	8.15577	7.96375	7.75447	7.99149	FALSE
TraesCS7B02G239100	578.275	-0.0567655	0.152156	-0.373074	0.709094	0.824597	9.29472	8.96837	9.40232	9.32082	9.17804	9.03103	FALSE	-0.0667392	0.152184	-0.438544	0.660992	0.803463	9.29472	8.96837	9.40232	9.05931	9.17431	9.27468	FALSE	0.169022	0.15401	1.09748	0.272434	0.671003	9.10135	9.37383	9.35119	9.51841	9.38216	9.41438	FALSE	0.0551044	0.154617	0.356394	0.721545	0.999917	9.10135	9.37383	9.35119	9.28752	9.43254	9.27245	FALSE	-0.00997356	0.150952	-0.066071	0.947321	0.999991	9.32082	9.17804	9.03103	9.05931	9.17431	9.27468	FALSE
TraesCS7B02G239200	483.206	-0.0430104	0.165829	-0.259366	0.795353	0.876524	9.07635	9.00274	9.29129	9.29682	9.05812	8.88419	FALSE	-0.111746	0.16598	-0.673252	0.500787	0.6766	9.07635	9.00274	9.29129	8.90552	8.98294	9.17621	FALSE	-0.0364566	0.169543	-0.215028	0.829745	0.965993	8.9229	9.00892	9.07597	9.17455	8.90948	8.80302	FALSE	-0.017773	0.169843	-0.104643	0.916659	0.999917	8.9229	9.00892	9.07597	8.90884	8.91907	9.12788	FALSE	-0.0687356	0.16473	-0.417261	0.676487	0.999991	9.29682	9.05812	8.88419	8.90552	8.98294	9.17621	FALSE
TraesCS7B02G239300	3781.15	-0.0522194	0.151334	-0.34506	0.730049	0.838807	12.3178	11.7557	11.8497	12.0632	12.0461	11.6942	FALSE	-0.0981645	0.151348	-0.648599	0.516598	0.690055	12.3178	11.7557	11.8497	11.8795	11.8184	11.9929	FALSE	0.116837	0.151845	0.769453	0.441625	0.802394	11.8786	11.8331	11.7176	11.9613	11.949	11.868	FALSE	0.00684632	0.151947	0.0450572	0.964062	0.999917	11.8786	11.8331	11.7176	11.7426	11.9178	11.7881	FALSE	-0.0459449	0.151176	-0.303917	0.761191	0.999991	12.0632	12.0461	11.6942	11.8795	11.8184	11.9929	FALSE
TraesCS7B02G239400	26.9638	-1.38968	0.515437	-2.69612	0.00701518	0.0228446	6.3908	5.94214	5.78422	5.55294	5.62961	5.1439	TRUE	-1.19446	0.510391	-2.34029	0.0192687	0.0603869	6.3908	5.94214	5.78422	5.6439	5.67978	5.22256	FALSE	0.207927	0.507148	0.409992	0.681812	0.91848	6.31048	5.76149	5.83348	6.15363	6.15001	5.98902	FALSE	0.633061	0.502764	1.25916	0.207972	0.999917	6.31048	5.76149	5.83348	6.28888	6.42444	6.29433	FALSE	0.195218	0.528034	0.369708	0.7116	0.999991	5.55294	5.62961	5.1439	5.6439	5.67978	5.22256	FALSE
TraesCS7B02G239500	38.999	-2.67246	0.642866	-4.1571	3.22308e-05	0.000200613	6.95084	5.81871	6.70493	5.04755	5.4582	5.43708	TRUE	-1.31171	0.616415	-2.12796	0.0333404	0.0936737	6.95084	5.81871	6.70493	5.23742	5.60229	6.39572	FALSE	-0.821983	0.619301	-1.32727	0.184418	0.566841	6.4169	6.63942	6.77077	6.2473	5.64368	6.39206	FALSE	-0.279746	0.614764	-0.455046	0.649076	0.999917	6.4169	6.63942	6.77077	6.47156	6.54873	6.29433	FALSE	1.36075	0.649651	2.09459	0.0362078	0.517075	5.04755	5.4582	5.43708	5.23742	5.60229	6.39572	FALSE
TraesCS7B02G239600	142.896	-0.608583	0.246508	-2.46881	0.0135563	0.0399021	7.69941	8.0706	8.04307	7.35204	7.27913	7.69127	TRUE	-0.557769	0.246267	-2.2649	0.0235191	0.0707742	7.69941	8.0706	8.04307	7.45658	7.42847	7.58765	FALSE	-0.264158	0.258485	-1.02195	0.306805	0.703262	7.57319	7.76709	7.03485	7.26086	7.41809	7.14159	FALSE	-0.209689	0.258948	-0.809774	0.41807	0.999917	7.57319	7.76709	7.03485	7.20954	7.34451	7.4087	FALSE	0.0508142	0.246564	0.206089	0.836721	0.999991	7.35204	7.27913	7.69127	7.45658	7.42847	7.58765	FALSE
TraesCS7B02G239700	538.922	0.259639	0.188742	1.37563	0.168937	0.303287	9.12501	9.23335	9.16624	9.35839	9.3693	9.52088	FALSE	0.239379	0.188775	1.26806	0.204776	0.367199	9.12501	9.23335	9.16624	9.33136	9.49139	9.36986	FALSE	-0.272981	0.191859	-1.42282	0.154789	0.524178	8.781	9.42657	9.39235	8.89793	8.96888	9.05925	FALSE	-0.480476	0.192869	-2.49121	0.012731	0.521947	8.781	9.42657	9.39235	8.42677	8.96198	8.92033	FALSE	-0.0202596	0.187236	-0.108204	0.913834	0.999991	9.35839	9.3693	9.52088	9.33136	9.49139	9.36986	FALSE
TraesCS7B02G239800	282.82	0.552821	0.237354	2.3291	0.019854	0.0549522	7.87159	8.13427	8.49415	8.19538	8.77852	8.95948	FALSE	0.607577	0.237255	2.56086	0.0104414	0.0368077	7.87159	8.13427	8.49415	8.82313	8.53569	8.81038	TRUE	0.0831868	0.243394	0.341778	0.732518	0.936904	8.06438	8.13721	8.06933	8.03238	8.31316	8.12207	FALSE	-0.091382	0.24472	-0.373414	0.70884	0.999917	8.06438	8.13721	8.06933	7.98793	8.21081	7.81088	FALSE	0.0547555	0.233992	0.234006	0.814981	0.999991	8.19538	8.77852	8.95948	8.82313	8.53569	8.81038	FALSE
TraesCS7B02G240000	13.4322	-0.672461	0.803381	-0.837039	0.40257	0.567635	5.05762	5.20282	5.62778	4.99282	5.1593	5.26714	FALSE	-0.431526	0.795131	-0.542711	0.587329	0.748046	5.05762	5.20282	5.62778	5.23742	5.45749	4.77751	FALSE	0.489515	0.757047	0.646611	0.517883	0.84564	5.7551	5.85429	5.08408	6.15363	5.70632	5.50672	FALSE	0.431661	0.759718	0.568186	0.569909	0.999917	5.7551	5.85429	5.08408	5.92458	5.7424	5.70837	FALSE	0.240934	0.799601	0.301318	0.763172	0.999991	4.99282	5.1593	5.26714	5.23742	5.45749	4.77751	FALSE
TraesCS7B02G240100	316.215	-0.308754	0.208205	-1.48294	0.138092	0.260252	8.70279	8.74651	8.35901	8.46962	8.19061	8.33976	FALSE	-0.250723	0.208047	-1.20513	0.228155	0.396542	8.70279	8.74651	8.35901	8.41191	8.4199	8.33385	FALSE	-0.154568	0.211556	-0.730624	0.465009	0.816091	8.70933	8.7997	8.13782	8.3759	8.27934	8.63427	FALSE	-0.0657767	0.211632	-0.310807	0.755948	0.999917	8.70933	8.7997	8.13782	8.54239	8.66567	8.31461	FALSE	0.0580308	0.207282	0.279961	0.779508	0.999991	8.46962	8.19061	8.33976	8.41191	8.4199	8.33385	FALSE
TraesCS7B02G240200	1075.45	-1.49932	0.214837	-6.97887	2.97556e-12	8.45723e-11	11.2459	10.9578	10.8492	9.83989	9.21411	9.61693	TRUE	-1.21158	0.214552	-5.64699	1.6328e-08	3.42102e-07	11.2459	10.9578	10.8492	9.7502	10.1017	9.6712	TRUE	-0.626182	0.216686	-2.88981	0.00385474	0.0541776	10.3456	10.0458	10.2157	9.527	9.24482	9.96562	FALSE	-0.307681	0.216374	-1.42198	0.155031	0.998998	10.3456	10.0458	10.2157	9.88693	9.75648	10.0752	FALSE	0.287747	0.215318	1.33638	0.181425	0.877129	9.83989	9.21411	9.61693	9.7502	10.1017	9.6712	FALSE
TraesCS7B02G240300	5.69122	1.4139	1.51751	0.931722	0.35148	0.516776	4.41054	5.20282	5.01424	5.43742	5.1119	5.43708	FALSE	1.64299	1.51494	1.08452	0.278133	0.456208	4.41054	5.20282	5.01424	5.7854	5.32201	4.92813	FALSE	-0.980909	1.59051	-0.616727	0.537415	0.855349	5.14749	5.34577	4.41054	5.20211	4.70959	4.41054	FALSE	-0.616821	1.57537	-0.391541	0.695397	0.999917	5.14749	5.34577	4.41054	4.41054	5.36842	4.41054	FALSE	0.229101	1.46266	0.156633	0.875534	NA	5.43742	5.1119	5.43708	5.7854	5.32201	4.92813	FALSE
TraesCS7B02G240400	3.83639	0.614684	1.56486	0.392804	0.694464	0.813356	5.05762	4.87176	4.83897	5.14415	5.1593	4.78017	FALSE	1.34677	1.5502	0.868774	0.384971	0.570332	5.05762	4.87176	4.83897	5.05448	5.32201	5.2978	FALSE	4.52641	1.89464	2.38905	0.0168918	NA	4.41054	4.41054	4.41054	5.67826	4.41054	4.41054	FALSE	3.55424	1.9314	1.84024	0.0657327	0.857356	4.41054	4.41054	4.41054	5.02732	4.41054	5.09707	FALSE	0.732095	1.50344	0.486947	0.626296	NA	5.14415	5.1593	4.78017	5.05448	5.32201	5.2978	FALSE
TraesCS7B02G240600	238.526	0.841807	0.351223	2.39679	0.0165394	0.0471679	7.20099	7.69317	8.05859	8.00216	8.87864	8.19798	TRUE	1.03971	0.350926	2.96278	0.00304877	0.0132682	7.20099	7.69317	8.05859	8.57342	8.54138	8.64279	TRUE	0.7407	0.355497	2.08356	0.0372002	0.241293	7.42417	8.22207	6.86464	8.1034	8.18197	8.38837	FALSE	0.419706	0.356876	1.17605	0.239573	0.999917	7.42417	8.22207	6.86464	8.02141	7.88465	7.95448	FALSE	0.197908	0.347083	0.570204	0.56854	0.999991	8.00216	8.87864	8.19798	8.57342	8.54138	8.64279	FALSE
TraesCS7B02G240700	251.512	-0.0890366	0.232111	-0.383596	0.701278	0.818663	8.13591	8.23269	7.84829	8.09087	8.04532	7.86792	FALSE	-0.176898	0.232431	-0.761079	0.44661	0.627979	8.13591	8.23269	7.84829	7.8776	7.58707	8.24742	FALSE	0.109631	0.233371	0.469769	0.63852	0.902095	8.52114	8.02134	8.28223	8.56762	8.44098	8.10982	FALSE	0.117072	0.233758	0.500828	0.616492	0.999917	8.52114	8.02134	8.28223	8.4677	8.23441	8.463	FALSE	-0.0878613	0.230573	-0.381056	0.703162	0.999991	8.09087	8.04532	7.86792	7.8776	7.58707	8.24742	FALSE
TraesCS7B02G240900	66.2543	1.19192	0.398777	2.98893	0.00279958	0.0103942	5.81365	5.60189	5.72445	5.9888	6.22005	6.64042	TRUE	0.806903	0.403233	2.00108	0.0453834	0.11935	5.81365	5.60189	5.72445	6.17321	5.77472	6.29014	FALSE	0.32835	0.355428	0.923818	0.355581	0.744496	7.01997	7.29346	6.56049	7.34237	7.15035	7.17784	FALSE	0.260931	0.356638	0.731642	0.464387	0.999917	7.01997	7.29346	6.56049	7.12866	7.21818	7.17913	FALSE	-0.385014	0.36811	-1.04592	0.295597	0.963291	5.9888	6.22005	6.64042	6.17321	5.77472	6.29014	FALSE
TraesCS7B02G241100	1795.87	-0.793596	0.172432	-4.60238	4.17686e-06	3.18076e-05	10.8868	10.9586	10.8595	10.5251	9.76403	9.99698	TRUE	-0.528428	0.172211	-3.0685	0.00215139	0.00994014	10.8868	10.9586	10.8595	10.3048	10.4856	10.3668	FALSE	-0.232964	0.172387	-1.3514	0.176566	0.55608	11.2733	11.0498	11.0541	10.756	10.9318	11.005	FALSE	0.161579	0.172181	0.938426	0.348026	0.999917	11.2733	11.0498	11.0541	11.4277	11.2292	11.1962	FALSE	0.265167	0.172417	1.53794	0.124063	0.796925	10.5251	9.76403	9.99698	10.3048	10.4856	10.3668	FALSE
TraesCS7B02G241200	77.1048	0.734026	0.481867	1.5233	0.127685	0.24511	5.51366	5.99912	5.84082	5.79302	6.57978	5.9883	FALSE	0.156032	0.48895	0.319117	0.749638	0.864187	5.51366	5.99912	5.84082	5.7854	5.62879	6.14413	FALSE	1.189	0.446915	2.66045	0.00780355	0.0888977	7.05198	6.85483	6.92378	8.28733	7.53125	7.65734	FALSE	0.309457	0.451093	0.686015	0.492704	0.999917	7.05198	6.85483	6.92378	7.10768	6.54873	7.64213	FALSE	-0.577993	0.468191	-1.23453	0.217007	0.917108	5.79302	6.57978	5.9883	5.7854	5.62879	6.14413	FALSE
TraesCS7B02G241300	112.175	-1.44747	0.401742	-3.60298	0.00031459	0.00152953	7.85802	7.24172	7.45938	6.96101	5.7292	6.55248	TRUE	-1.16999	0.399752	-2.92678	0.00342492	0.0146172	7.85802	7.24172	7.45938	6.64015	7.01928	6.31738	TRUE	-0.151351	0.399956	-0.378419	0.705119	0.927358	7.529	7.20393	7.68329	7.43799	7.31201	7.35659	FALSE	0.0371434	0.399559	0.0929611	0.925934	0.999917	7.529	7.20393	7.68329	7.63019	7.31118	7.5873	FALSE	0.277481	0.40505	0.685055	0.493309	0.999991	6.96101	5.7292	6.55248	6.64015	7.01928	6.31738	FALSE
TraesCS7B02G241500	83.6346	-0.833235	0.331953	-2.5101	0.0120697	0.0362045	7.27521	7.03516	6.95306	6.61963	6.63663	6.30219	TRUE	-0.106812	0.32654	-0.327104	0.743589	0.861239	7.27521	7.03516	6.95306	7.10441	6.84094	7.08797	FALSE	-0.429157	0.337754	-1.27062	0.203864	0.593288	6.6064	6.96923	7.4859	6.52888	6.62155	7.10437	FALSE	-0.0361355	0.335	-0.107867	0.914101	0.999917	6.6064	6.96923	7.4859	7.22904	6.95392	6.93381	FALSE	0.726422	0.329002	2.20796	0.0272474	0.458077	6.61963	6.63663	6.30219	7.10441	6.84094	7.08797	FALSE
TraesCS7B02G241600	66.4708	7.29201	0.934192	7.80569	5.91774e-15	2.94471e-13	5.05762	4.41054	4.41054	7.64167	8.62333	7.54533	TRUE	6.77297	0.934717	7.24601	4.29217e-13	2.3886e-11	5.05762	4.41054	4.41054	7.71298	7.68366	7.36625	TRUE	0.0948069	0.70981	0.133566	0.893745	0.974954	5.14749	4.95673	5.86763	5.67826	5.13668	5.50672	FALSE	-2.8478	0.975794	-2.91845	0.00351778	0.336591	5.14749	4.95673	5.86763	4.41054	4.41054	5.09707	FALSE	-0.519037	0.601305	-0.863183	0.388037	0.999991	7.64167	8.62333	7.54533	7.71298	7.68366	7.36625	FALSE
TraesCS7B02G241700	33.0692	0.326498	0.548598	0.595151	0.551743	0.702004	6.37065	5.42522	5.81289	6.05854	6.05501	6.18623	FALSE	-0.451674	0.558397	-0.808876	0.418586	0.602338	6.37065	5.42522	5.81289	5.59198	5.39244	6.08041	FALSE	-0.707938	0.544653	-1.2998	0.193671	0.580115	6.19412	6.61583	6.77077	6.12904	6.02041	6.25601	FALSE	-0.899076	0.549159	-1.63719	0.101592	0.931572	6.19412	6.61583	6.77077	5.54387	6.33431	6.11092	FALSE	-0.778172	0.546994	-1.42263	0.154843	0.844449	6.05854	6.05501	6.18623	5.59198	5.39244	6.08041	FALSE
TraesCS7B02G241800	6.79755	-3.20445	1.51669	-2.1128	0.034618	0.0872076	5.81365	5.06009	4.41054	4.93204	4.41054	4.41054	FALSE	-2.62321	1.45844	-1.79864	0.0720753	0.170198	5.81365	5.06009	4.41054	4.78437	4.41054	4.92813	FALSE	0.370916	1.39538	0.265818	0.79038	0.955975	5.23231	5.17849	5.08408	4.41054	5.34166	5.55311	FALSE	1.41927	1.37898	1.02922	0.303375	0.999917	5.23231	5.17849	5.08408	5.54387	5.66153	5.66698	FALSE	0.581224	1.60264	0.362666	0.716854	NA	4.93204	4.41054	4.41054	4.78437	4.41054	4.92813	FALSE
TraesCS7B02G241900	292.391	-1.67109	0.238262	-7.01369	2.32116e-12	6.72076e-11	7.89836	7.36408	7.48276	6.45877	6.1888	6.57502	TRUE	-0.992499	0.230096	-4.31341	1.60753e-05	0.000150367	7.89836	7.36408	7.48276	6.86022	6.65736	7.02647	TRUE	-0.356466	0.212722	-1.67574	0.0937895	0.407316	9.31256	9.21421	9.14385	9.02479	8.73375	8.91597	FALSE	-0.20492	0.212603	-0.963859	0.335117	0.999917	9.31256	9.21421	9.14385	8.81378	9.23983	9.02275	FALSE	0.678596	0.241811	2.8063	0.00501134	0.207075	6.45877	6.1888	6.57502	6.86022	6.65736	7.02647	FALSE
TraesCS7B02G242100	382.084	0.653631	0.221299	2.95361	0.00314083	0.0114728	8.37789	8.28457	8.36317	8.73827	9.14104	8.87989	TRUE	0.309183	0.22198	1.39284	0.163667	0.312749	8.37789	8.28457	8.36317	8.58969	8.37913	8.84342	FALSE	0.53889	0.222799	2.41873	0.0155748	0.140451	8.70933	8.81464	8.08833	9.09296	9.14071	8.92991	FALSE	0.177036	0.224087	0.790031	0.42951	0.999917	8.70933	8.81464	8.08833	8.97552	8.66567	8.49289	FALSE	-0.344447	0.218705	-1.57494	0.11527	0.783681	8.73827	9.14104	8.87989	8.58969	8.37913	8.84342	FALSE
TraesCS7B02G242200	3269.45	-1.912	0.285646	-6.69358	2.17772e-11	5.10136e-10	11.2992	11.5647	11.6026	10.2551	8.99937	9.36362	TRUE	-1.08976	0.28515	-3.8217	0.000132536	0.000932752	11.2992	11.5647	11.6026	10.081	10.9141	10.1326	TRUE	-0.0541769	0.284673	-0.190312	0.849064	0.967826	12.3728	12.1558	12.2522	12.1183	11.8829	12.5471	FALSE	0.0699595	0.28467	0.245756	0.805871	0.999917	12.3728	12.1558	12.2522	12.3575	12.1454	12.4751	FALSE	0.82224	0.28585	2.87648	0.00402141	0.182816	10.2551	8.99937	9.36362	10.081	10.9141	10.1326	FALSE
TraesCS7B02G242300	49.5275	-0.288412	0.433125	-0.665887	0.505483	0.662022	6.66027	6.37728	6.3284	6.09191	6.00066	6.67194	FALSE	-0.193992	0.432282	-0.448764	0.653602	0.798068	6.66027	6.37728	6.3284	6.38895	5.92298	6.62684	FALSE	0.486333	0.439349	1.10694	0.268319	0.667225	6.36481	6.19749	6.57935	6.61615	6.85369	6.60906	FALSE	0.0334516	0.445345	0.0751139	0.940124	0.999917	6.36481	6.19749	6.57935	6.47156	6.71544	5.92759	FALSE	0.0944199	0.42955	0.219811	0.826018	0.999991	6.09191	6.00066	6.67194	6.38895	5.92298	6.62684	FALSE
TraesCS7B02G242500	69.2669	0.0063281	0.437042	0.0144794	0.988448	0.993562	6.6764	6.51235	6.80974	6.93565	6.53246	6.51791	FALSE	0.113894	0.436426	0.260969	0.794116	0.885432	6.6764	6.51235	6.80974	6.5959	6.82174	6.81413	FALSE	-0.294737	0.441818	-0.6671	0.504708	0.83962	7.43621	6.61583	6.39876	6.72934	6.78071	6.55339	FALSE	-0.131603	0.44134	-0.298191	0.765558	0.999917	7.43621	6.61583	6.39876	6.91501	5.98534	7.21608	FALSE	0.107566	0.432262	0.248845	0.803481	0.999991	6.93565	6.53246	6.51791	6.5959	6.82174	6.81413	FALSE
TraesCS7B02G242700	470.362	0.139971	0.15728	0.889952	0.373491	0.539121	8.96753	8.86682	9.00557	8.94607	9.09922	9.17657	FALSE	0.223496	0.157108	1.42256	0.154864	0.300736	8.96753	8.86682	9.00557	9.20703	9.12786	9.12702	FALSE	-0.153816	0.161199	-0.9542	0.339982	0.732694	8.98083	9.10514	8.83582	8.92747	8.91498	8.64277	FALSE	0.00938529	0.160993	0.0582963	0.953513	0.999917	8.98083	9.10514	8.83582	8.69486	9.07704	9.14989	FALSE	0.0835249	0.155164	0.538302	0.590369	0.999991	8.94607	9.09922	9.17657	9.20703	9.12786	9.12702	FALSE
TraesCS7B02G242800	1535.65	-0.377016	0.194972	-1.93369	0.0531507	0.122791	10.5504	10.2204	9.9172	10.0714	9.64365	9.92169	FALSE	-0.462894	0.195061	-2.37308	0.0176406	0.0562849	10.5504	10.2204	9.9172	9.89329	9.78619	9.73937	FALSE	0.101366	0.194131	0.522153	0.601564	0.884575	10.9054	10.7563	11.2289	10.948	11.0949	11.179	FALSE	0.145697	0.194171	0.750353	0.453042	0.999917	10.9054	10.7563	11.2289	11.3463	11.1603	10.8022	FALSE	-0.0858777	0.194883	-0.440663	0.659457	0.999991	10.0714	9.64365	9.92169	9.89329	9.78619	9.73937	FALSE
TraesCS7B02G243000	314.959	0.0491944	0.433735	0.11342	0.909697	0.946903	8.28999	8.21675	6.75836	7.21977	7.91472	8.44852	FALSE	-1.03733	0.436841	-2.37461	0.0175674	0.0560881	8.28999	8.21675	6.75836	7.24366	6.65736	7.2839	FALSE	0.0604152	0.431191	0.140112	0.888571	0.973983	9.22287	8.64111	8.75123	9.03084	9.11226	8.66798	FALSE	0.203236	0.431146	0.471386	0.637365	0.999917	9.22287	8.64111	8.75123	9.10544	8.40001	9.52418	FALSE	-1.08652	0.435426	-2.49531	0.0125848	0.325427	7.21977	7.91472	8.44852	7.24366	6.65736	7.2839	FALSE
TraesCS7B02G243100	82.3347	2.91785	1.1101	2.62845	0.0085776	0.0271358	4.86999	5.20282	6.70493	8.38696	8.00862	6.57502	TRUE	3.45998	1.10974	3.11784	0.00182183	0.00867507	4.86999	5.20282	6.70493	8.59776	8.02331	8.24081	TRUE	4.03625	1.66305	2.42702	0.0152234	0.138607	4.41054	4.41054	4.41054	4.87134	5.13668	5.08151	FALSE	-0.270209	1.99398	-0.135513	0.892207	0.999917	4.41054	4.41054	4.41054	4.41054	4.41054	4.41054	FALSE	0.542153	1.09784	0.493837	0.621421	0.999991	8.38696	8.00862	6.57502	8.59776	8.02331	8.24081	FALSE
TraesCS7B02G243300	194.764	0.0680323	0.298235	0.228116	0.819556	0.890615	8.47847	8.47955	8.49415	8.57468	8.64466	8.4042	FALSE	-0.0576509	0.298468	-0.193156	0.846837	0.913724	8.47847	8.47955	8.49415	8.75507	8.3107	8.16594	FALSE	0.140414	0.32823	0.427793	0.668802	0.913996	6.64976	6.09387	7.30078	6.95689	7.02057	6.6271	FALSE	-0.135746	0.332506	-0.408252	0.683089	0.999917	6.64976	6.09387	7.30078	6.74668	6.73272	6.59616	FALSE	-0.125682	0.297132	-0.422985	0.672306	0.999991	8.57468	8.64466	8.4042	8.75507	8.3107	8.16594	FALSE
TraesCS7B02G243400	511.982	0.97624	0.150249	6.49747	8.16805e-11	1.69657e-09	8.90987	8.62326	8.83666	9.64472	9.83404	9.62593	TRUE	0.831738	0.150472	5.52751	3.24801e-08	6.31765e-07	8.90987	8.62326	8.83666	9.64539	9.43454	9.61373	TRUE	0.250029	0.156876	1.5938	0.110981	0.444002	8.47574	8.77445	8.60982	8.80904	8.82137	8.91947	FALSE	0.129456	0.157829	0.820231	0.412084	0.999917	8.47574	8.77445	8.60982	8.72889	8.9227	8.54613	FALSE	-0.144502	0.146528	-0.986172	0.324049	0.977515	9.64472	9.83404	9.62593	9.64539	9.43454	9.61373	FALSE
TraesCS7B02G243500	3204.68	0.557095	0.143185	3.89074	9.99387e-05	0.000552135	10.9969	10.4894	10.5821	11.3033	11.2659	11.1842	FALSE	0.631604	0.14315	4.41218	1.02335e-05	0.000101363	10.9969	10.4894	10.5821	11.2426	11.1827	11.5263	TRUE	0.538467	0.14235	3.78269	0.00015514	0.00463642	11.6753	11.8716	11.88	12.3133	12.3792	12.3424	FALSE	0.1582	0.142552	1.10977	0.267097	0.999917	11.6753	11.8716	11.88	12.0328	11.9937	11.8741	FALSE	0.0745088	0.142317	0.523543	0.600597	0.999991	11.3033	11.2659	11.1842	11.2426	11.1827	11.5263	FALSE
TraesCS7B02G243600	319.508	0.54415	0.181163	3.00365	0.00266764	0.00996879	8.09609	8.31979	8.4001	8.71911	8.68897	8.87341	FALSE	0.670181	0.180879	3.70513	0.000211285	0.0013941	8.09609	8.31979	8.4001	8.92913	8.98503	8.70406	TRUE	0.206437	0.187257	1.10243	0.270276	0.669237	8.27821	8.31627	8.06293	8.47719	8.59996	8.0661	FALSE	0.0787141	0.188425	0.417748	0.676131	0.999917	8.27821	8.31627	8.06293	8.24079	8.38954	8.23422	FALSE	0.126031	0.176895	0.712461	0.476179	0.999991	8.71911	8.68897	8.87341	8.92913	8.98503	8.70406	FALSE
TraesCS7B02G243700	205.859	0.282523	0.223477	1.26421	0.206154	0.35146	8.04917	8.03464	8.11408	8.17084	8.3058	8.44269	FALSE	0.0217658	0.224278	0.0970483	0.922688	0.957996	8.04917	8.03464	8.11408	7.98449	8.10655	8.15894	FALSE	0.0707057	0.234424	0.301615	0.762946	0.947498	7.91877	7.89519	7.13758	7.85828	7.82464	7.52433	FALSE	-0.0498144	0.235961	-0.211112	0.8328	0.999917	7.91877	7.89519	7.13758	7.61557	7.76774	7.54953	FALSE	-0.260757	0.221148	-1.17911	0.238356	0.934757	8.17084	8.3058	8.44269	7.98449	8.10655	8.15894	FALSE
TraesCS7B02G243800	89.8609	0.445215	0.36593	1.21667	0.223731	0.37342	7.16792	6.90535	7.23848	7.25404	7.64854	7.41899	FALSE	0.205724	0.366845	0.560793	0.574939	0.738	7.16792	6.90535	7.23848	7.14244	7.14687	7.47848	FALSE	0.340637	0.386708	0.880862	0.378393	0.761068	6.6064	6.19749	6.83408	6.66585	6.90024	6.82638	FALSE	0.0720414	0.390561	0.184456	0.853656	0.999917	6.6064	6.19749	6.83408	6.61632	7.09239	5.89397	FALSE	-0.23949	0.361854	-0.661842	0.508073	0.999991	7.25404	7.64854	7.41899	7.14244	7.14687	7.47848	FALSE
TraesCS7B02G243900	53.0108	-0.154673	0.457698	-0.337937	0.73541	0.842375	6.78415	6.56617	7.46722	6.5068	7.10975	6.97696	FALSE	-0.455972	0.459285	-0.992786	0.320814	0.503726	6.78415	6.56617	7.46722	6.91446	6.29369	6.76734	FALSE	-0.558659	0.501295	-1.11443	0.265094	0.663789	5.99547	5.98033	6.48216	6.22455	5.73627	5.63965	FALSE	-0.581985	0.504117	-1.15446	0.24831	0.999917	5.99547	5.98033	6.48216	5.61796	6.18562	5.7865	FALSE	-0.301297	0.457155	-0.65907	0.509851	0.999991	6.5068	7.10975	6.97696	6.91446	6.29369	6.76734	FALSE
TraesCS7B02G244100	44.5027	4.0813	0.807115	5.05665	4.26689e-07	4.01843e-06	4.41054	4.41054	5.1473	6.24613	6.22005	5.91407	TRUE	3.83269	0.808817	4.73864	2.15162e-06	2.59357e-05	4.41054	4.41054	5.1473	5.56495	5.94263	6.37014	TRUE	0.178052	0.553482	0.321695	0.747684	0.942249	5.7551	6.7298	7.08717	6.64949	6.62155	6.97245	FALSE	0.198834	0.554075	0.358857	0.719702	0.999917	5.7551	6.7298	7.08717	6.80075	6.54873	6.93381	FALSE	-0.248606	0.558503	-0.445129	0.656226	0.999991	6.24613	6.22005	5.91407	5.56495	5.94263	6.37014	FALSE
TraesCS7B02G244300	2.53263	1.14331	2.3464	0.487261	0.626073	0.761717	5.19982	4.41054	4.41054	5.2286	5.24541	4.41054	FALSE	1.0152	2.3485	0.432275	0.665541	0.806742	5.19982	4.41054	4.41054	4.78437	5.45749	4.41054	FALSE	-1.32864	2.57114	-0.516752	0.60533	NA	4.41054	4.95673	4.88895	4.87134	4.41054	4.41054	FALSE	-0.426432	2.48622	-0.171518	0.863816	NA	4.41054	4.95673	4.88895	5.02732	4.41054	4.41054	FALSE	-0.128089	2.29885	-0.0557189	0.955566	NA	5.2286	5.24541	4.41054	4.78437	5.45749	4.41054	FALSE
TraesCS7B02G244500	15.1542	0.41205	0.964687	0.427133	0.669282	0.795115	6.3908	5.75134	4.83897	6.47094	5.77562	5.72629	FALSE	0.736975	0.962992	0.765297	0.444095	0.625723	6.3908	5.75134	4.83897	6.26406	6.27909	6.09666	FALSE	-0.378448	1.91248	-0.197883	0.843136	0.966844	4.41054	4.41054	4.41054	4.41054	4.41054	4.41054	FALSE	-0.270185	1.91248	-0.141275	0.887653	0.999917	4.41054	4.41054	4.41054	4.41054	4.41054	4.41054	FALSE	0.324937	0.95492	0.340277	0.733648	0.999991	6.47094	5.77562	5.72629	6.26406	6.27909	6.09666	FALSE
TraesCS7B02G244600	78.8769	-0.122054	0.427958	-0.285201	0.77549	0.865244	7.49449	8.0706	7.32763	7.67714	7.27913	7.71093	FALSE	-0.320045	0.428534	-0.746837	0.455162	0.635849	7.49449	8.0706	7.32763	7.33799	7.0925	7.73228	FALSE	2.7337	0.7501	3.64445	0.000267968	0.00714249	4.93444	4.95673	4.88895	5.20211	6.10836	5.55311	TRUE	1.74909	0.779874	2.24279	0.0249104	0.656272	4.93444	4.95673	4.88895	5.16314	5.24378	5.57872	FALSE	-0.197989	0.427203	-0.463454	0.643039	0.999991	7.67714	7.27913	7.71093	7.33799	7.0925	7.73228	FALSE
TraesCS7B02G244700	3.81222	3.62618	1.8194	1.99307	0.0462543	0.110077	4.41054	4.41054	4.83897	5.30437	5.57583	4.78017	FALSE	3.2184	1.82488	1.76363	0.0777949	0.180503	4.41054	4.41054	4.83897	5.1521	5.06032	5.2978	FALSE	4.34591	1.92026	2.26319	0.0236241	NA	4.41054	4.41054	4.41054	5.51678	4.41054	4.88711	FALSE	3.48724	1.95547	1.78332	0.0745336	0.885342	4.41054	4.41054	4.41054	5.16314	4.89603	4.41054	FALSE	-0.407767	1.51584	-0.269004	0.787926	NA	5.30437	5.57583	4.78017	5.1521	5.06032	5.2978	FALSE
TraesCS7B02G244800	481.748	0.593518	0.20138	2.94725	0.00320615	0.0116733	9.03201	8.53193	8.50924	9.40252	9.40093	8.91394	TRUE	0.258634	0.201948	1.2807	0.2003	0.361552	9.03201	8.53193	8.50924	8.99569	8.76212	9.06492	FALSE	0.276606	0.20292	1.36313	0.172843	0.551339	8.8087	9.10109	8.98129	9.14972	9.21838	9.301	FALSE	0.0500419	0.203768	0.245583	0.806005	0.999917	8.8087	9.10109	8.98129	9.17614	9.06068	8.77404	FALSE	-0.334884	0.199336	-1.67999	0.0929583	0.735191	9.40252	9.40093	8.91394	8.99569	8.76212	9.06492	FALSE
TraesCS7B02G244900	9.15474	-1.88964	1.35499	-1.39459	0.163141	0.295456	5.74649	4.41054	4.83897	4.7803	5.06077	4.41054	FALSE	-1.56833	1.33609	-1.17382	0.240469	0.411301	5.74649	4.41054	4.83897	4.41054	5.15878	4.77751	FALSE	-0.425786	1.26261	-0.337226	0.735947	0.937899	5.442	5.8979	5.55735	5.75019	5.00548	5.55311	FALSE	-0.225038	1.26115	-0.178438	0.858379	0.999917	5.442	5.8979	5.55735	5.92458	5.57361	4.89825	FALSE	0.321308	1.39302	0.230656	0.817582	0.999991	4.7803	5.06077	4.41054	4.41054	5.15878	4.77751	FALSE
TraesCS7B02G245000	2.43866	1.63574	1.94556	0.840755	0.400485	0.565789	5.19982	4.41054	4.41054	5.04755	5.4582	5.04733	FALSE	0.000315812	1.98514	0.000159088	0.999873	0.9999	5.19982	4.41054	4.41054	5.10514	4.78779	4.41054	FALSE	3.82375	2.22937	1.71517	0.0863139	NA	4.41054	4.41054	4.41054	5.20211	4.83271	4.88711	FALSE	-0.270195	2.4803	-0.108936	0.913253	NA	4.41054	4.41054	4.41054	4.41054	4.41054	4.41054	FALSE	-1.6354	1.91825	-0.852548	0.39391	NA	5.04755	5.4582	5.04733	5.10514	4.78779	4.41054	FALSE
TraesCS7B02G245100	4.57487	0.411021	1.94378	0.211454	0.832533	0.898085	5.42145	4.41054	4.41054	5.14415	5.32264	4.41054	FALSE	-1.89629	2.04595	-0.926852	0.354003	0.538661	5.42145	4.41054	4.41054	4.41054	4.94255	4.41054	FALSE	2.42808	1.96518	1.23555	0.216625	0.60891	4.41054	5.17849	4.88895	5.81751	5.24616	5.63965	FALSE	-3.754	2.28058	-1.64607	0.0997495	0.929114	4.41054	5.17849	4.88895	4.41054	4.41054	4.41054	FALSE	-2.3073	2.02201	-1.14109	0.253831	NA	5.14415	5.32264	4.41054	4.41054	4.94255	4.41054	FALSE
TraesCS7B02G245200	107.672	0.364082	0.423772	0.859147	0.390259	0.55571	7.66856	7.53824	6.6634	7.68712	7.76108	7.46044	FALSE	0.134082	0.424412	0.315924	0.75206	0.865106	7.66856	7.53824	6.6634	7.50943	7.28448	7.56648	FALSE	0.252127	0.441873	0.570587	0.56828	0.869907	6.62826	7.18843	5.93291	6.59915	7.31201	6.43433	FALSE	0.433261	0.441333	0.98171	0.326243	0.999917	6.62826	7.18843	5.93291	7.04273	6.90948	6.94866	FALSE	-0.23	0.421172	-0.546094	0.585002	0.999991	7.68712	7.76108	7.46044	7.50943	7.28448	7.56648	FALSE
TraesCS7B02G245300	1758.45	-0.183523	0.148532	-1.23558	0.216613	0.364295	11.4442	10.9578	10.9601	11.1027	10.8357	10.9266	FALSE	-0.329953	0.148625	-2.22004	0.0264161	0.0777965	11.4442	10.9578	10.9601	10.7086	10.851	10.883	FALSE	0.0704142	0.150316	0.46844	0.63947	0.902259	10.5694	10.5901	10.5796	10.5969	10.7639	10.5753	FALSE	0.083561	0.150422	0.555509	0.578546	0.999917	10.5694	10.5901	10.5796	10.5176	10.8225	10.6275	FALSE	-0.146429	0.148378	-0.986866	0.323708	0.977438	11.1027	10.8357	10.9266	10.7086	10.851	10.883	FALSE
TraesCS7B02G245400	249.842	-0.129747	0.232679	-0.557624	0.577101	0.72364	8.02512	8.44353	8.07902	7.87312	8.30245	8.04056	FALSE	0.0189802	0.232235	0.0817285	0.934863	0.965199	8.02512	8.44353	8.07902	8.33669	7.93923	8.32137	FALSE	-0.413821	0.236543	-1.74946	0.0802121	0.37407	8.17529	8.3713	8.46266	7.69101	8.14954	8.07243	FALSE	-0.0925394	0.235538	-0.392886	0.694404	0.999917	8.17529	8.3713	8.46266	8.28731	8.49577	7.94727	FALSE	0.148728	0.23067	0.644765	0.519079	0.999991	7.87312	8.30245	8.04056	8.33669	7.93923	8.32137	FALSE
TraesCS7B02G245500	3210.32	0.975593	0.150925	6.46408	1.01917e-10	2.07506e-09	11.3661	11.1847	11.3282	12.1525	12.3981	12.2143	TRUE	0.618191	0.151021	4.09341	4.25074e-05	0.000348833	11.3661	11.1847	11.3282	11.8543	11.9005	11.9579	TRUE	1.47602	0.151995	9.71096	2.70762e-22	1.68877e-18	10.6326	10.6932	10.9513	12.482	12.2521	11.8575	TRUE	0.0128654	0.153001	0.084087	0.932987	0.999917	10.6326	10.6932	10.9513	10.7838	10.8303	10.7206	FALSE	-0.357403	0.150387	-2.37655	0.0174752	0.376245	12.1525	12.3981	12.2143	11.8543	11.9005	11.9579	FALSE
TraesCS7B02G245600	102.146	0.127122	0.247355	0.513927	0.607303	0.747266	7.05159	7.08381	6.98664	7.01843	7.3335	7.02572	FALSE	-0.594672	0.25372	-2.34381	0.0190879	0.0599677	7.05159	7.08381	6.98664	6.51466	6.65736	6.71885	FALSE	-0.109389	0.248841	-0.439595	0.660231	0.911301	7.50637	7.35009	7.36525	7.48345	7.25137	7.22473	FALSE	-0.278355	0.251414	-1.10716	0.268225	0.999917	7.50637	7.35009	7.36525	7.22904	7.46034	6.82506	FALSE	-0.721794	0.247898	-2.91165	0.0035952	0.171998	7.01843	7.3335	7.02572	6.51466	6.65736	6.71885	FALSE
TraesCS7B02G245700	4.60955	-0.00235851	0.961382	-0.00245325	0.998043	0.998951	4.86999	5.20282	5.2583	4.93204	5.1119	5.30408	FALSE	0.120151	0.957629	0.125468	0.900153	0.944903	4.86999	5.20282	5.2583	5.31396	5.00452	5.1387	FALSE	-0.386802	1.00476	-0.384969	0.70026	0.925987	4.93444	5.17849	5.35481	5.0595	5.24616	4.88711	FALSE	-4.89112	1.49754	-3.26611	0.00109036	0.2071	4.93444	5.17849	5.35481	4.41054	4.41054	4.41054	FALSE	0.122513	0.935608	0.130945	0.895819	NA	4.93204	5.1119	5.30408	5.31396	5.00452	5.1387	FALSE
TraesCS7B02G245800	161.653	0.906426	0.38376	2.36196	0.0181785	0.0510811	6.96385	6.61786	7.61541	7.74075	8.26153	7.39475	FALSE	1.0077	0.383536	2.6274	0.008604	0.0314498	6.96385	6.61786	7.61541	7.70798	7.79819	8.22413	TRUE	0.216007	0.384501	0.561785	0.574262	0.872196	7.06771	7.95966	7.63214	8.14326	7.72084	7.34606	FALSE	-0.0864465	0.386259	-0.223805	0.822909	0.999917	7.06771	7.95966	7.63214	7.34954	7.7919	7.4087	FALSE	0.101276	0.377553	0.268243	0.788512	0.999991	7.74075	8.26153	7.39475	7.70798	7.79819	8.22413	FALSE
TraesCS7B02G245900	60.8566	-0.270336	0.373403	-0.723978	0.469079	0.630147	6.09942	6.20283	6.5303	6.15598	6.01906	6.24557	FALSE	0.045113	0.36966	0.122039	0.902868	0.946364	6.09942	6.20283	6.5303	6.38895	6.27909	6.29014	FALSE	-0.836503	0.35825	-2.33497	0.0195448	0.162337	7.24366	6.6626	7.60585	6.83365	6.67675	6.37038	FALSE	-0.572381	0.356549	-1.60534	0.10842	0.943424	7.24366	6.6626	7.60585	6.90278	6.50862	6.99225	FALSE	0.315449	0.365524	0.863004	0.388135	0.999991	6.15598	6.01906	6.24557	6.38895	6.27909	6.29014	FALSE
TraesCS7B02G246000	135.707	-0.268907	0.234946	-1.14455	0.252397	0.407558	7.26485	7.75364	7.23848	7.09648	7.19335	7.38862	FALSE	-0.381569	0.235737	-1.61862	0.105528	0.226776	7.26485	7.75364	7.23848	7.07321	7.01089	7.33515	FALSE	0.331228	0.237256	1.39608	0.16269	0.536257	7.41202	7.69298	7.36525	7.67549	7.79489	7.80961	FALSE	0.0968886	0.23959	0.404393	0.685924	0.999917	7.41202	7.69298	7.36525	7.47675	7.71813	7.51071	FALSE	-0.112662	0.2337	-0.48208	0.629749	0.999991	7.09648	7.19335	7.38862	7.07321	7.01089	7.33515	FALSE
TraesCS7B02G246100	18.5322	-0.547204	1.782	-0.307074	0.758787	0.856431	4.41054	4.41054	4.41054	4.41054	4.41054	4.41054	FALSE	-0.544297	1.782	-0.305442	0.760029	0.868429	4.41054	4.41054	4.41054	4.41054	4.41054	4.41054	FALSE	-1.42993	0.67122	-2.13035	0.0331429	0.225107	6.95361	6.54238	6.16231	6.05206	5.34166	5.92748	FALSE	-0.935642	0.665285	-1.40638	0.159612	0.999917	6.95361	6.54238	6.16231	5.86985	6.2372	6.02287	FALSE	0.00286344	1.782	0.00160687	0.998718	0.999991	4.41054	4.41054	4.41054	4.41054	4.41054	4.41054	FALSE
TraesCS7B02G246500	513.46	-0.54913	0.220714	-2.48797	0.0128474	0.0381618	9.04991	9.17975	9.69996	8.66508	8.71189	9.08057	FALSE	-0.330369	0.220338	-1.49937	0.133778	0.270574	9.04991	9.17975	9.69996	8.93762	9.11648	9.03665	FALSE	-0.268294	0.222862	-1.20386	0.228644	0.623014	8.748	9.36033	9.43483	8.81256	8.98466	9.08441	FALSE	0.0479846	0.222377	0.21578	0.829159	0.999917	8.748	9.36033	9.43483	9.40358	9.16227	9.19292	FALSE	0.218762	0.220337	0.992852	0.320782	0.976357	8.66508	8.71189	9.08057	8.93762	9.11648	9.03665	FALSE
TraesCS7B02G246600	135.092	0.962453	0.351466	2.7384	0.00617397	0.0204992	6.69234	6.4562	6.17319	7.26079	6.81344	7.19099	TRUE	1.19263	0.350421	3.40342	0.000665482	0.00370373	6.69234	6.4562	6.17319	7.25061	7.33193	7.23746	TRUE	0.695656	0.337997	2.05817	0.0395738	0.250274	7.36235	7.8375	7.1981	8.38066	8.04759	7.66578	FALSE	0.368476	0.339684	1.08476	0.278028	0.999917	7.36235	7.8375	7.1981	7.72165	8.24025	7.21608	FALSE	0.230178	0.33687	0.683284	0.494427	0.999991	7.26079	6.81344	7.19099	7.25061	7.33193	7.23746	FALSE
TraesCS7B02G246700	141.544	-1.43751	0.350992	-4.09556	4.21146e-05	0.000254919	8.74373	8.51468	8.29071	7.63653	6.95217	7.3129	TRUE	-1.73944	0.352358	-4.93658	7.95062e-07	1.07367e-05	8.74373	8.51468	8.29071	6.86022	7.48336	6.86821	TRUE	-0.135375	0.366417	-0.369455	0.711788	0.929559	7.65761	6.7298	6.83408	7.17427	7.18794	6.6969	FALSE	0.0888557	0.365577	0.243056	0.807962	0.999917	7.65761	6.7298	6.83408	7.06472	7.0658	7.4504	FALSE	-0.301932	0.355009	-0.85049	0.395053	0.999991	7.63653	6.95217	7.3129	6.86022	7.48336	6.86821	FALSE
TraesCS7B02G246800	126.027	1.88226	0.293413	6.41505	1.40774e-10	2.76804e-09	6.41062	6.22603	6.48273	7.86437	7.71612	7.55627	TRUE	1.62082	0.294407	5.50539	3.68354e-08	7.05274e-07	6.41062	6.22603	6.48273	7.38286	7.58707	7.54499	TRUE	-0.130117	0.283265	-0.459349	0.645984	0.905348	7.73727	7.05773	7.55176	6.91704	7.44146	7.67417	FALSE	-0.0573984	0.283518	-0.20245	0.839565	0.999917	7.73727	7.05773	7.55176	7.33166	7.61337	7.34371	FALSE	-0.261436	0.271892	-0.961543	0.336279	0.981968	7.86437	7.71612	7.55627	7.38286	7.58707	7.54499	FALSE
TraesCS7B02G246900	445.942	0.168183	0.16748	1.0042	0.315283	0.478228	7.77371	7.58069	7.67733	7.62619	7.92351	7.8853	FALSE	0.477452	0.165948	2.87711	0.0040133	0.0166965	7.77371	7.58069	7.67733	8.1367	7.97768	8.11255	FALSE	-0.0104338	0.153205	-0.0681035	0.945703	0.988161	9.68751	9.55647	9.2372	9.43185	9.59231	9.45108	FALSE	0.098636	0.153202	0.643828	0.519687	0.999917	9.68751	9.55647	9.2372	9.59442	9.58429	9.61282	FALSE	0.309269	0.16069	1.92463	0.0542753	0.615433	7.62619	7.92351	7.8853	8.1367	7.97768	8.11255	FALSE
TraesCS7B02G247000	1221.34	-0.654152	0.176309	-3.71025	0.000207054	0.00105632	11.1386	10.8574	10.6941	10.6014	10.0785	10.0695	TRUE	-0.672814	0.176327	-3.81571	0.00013579	0.000952865	11.1386	10.8574	10.6941	10.054	10.4453	10.2364	TRUE	-0.0108522	0.178784	-0.0607002	0.951598	0.989583	10.1914	10.0646	9.85289	10.1262	10.0119	9.95203	FALSE	0.0624257	0.178833	0.349071	0.727036	0.999917	10.1914	10.0646	9.85289	10.0887	10.1282	10.0899	FALSE	-0.0186616	0.176409	-0.105786	0.915752	0.999991	10.6014	10.0785	10.0695	10.054	10.4453	10.2364	FALSE
TraesCS7B02G247100	784.231	-0.831264	0.192082	-4.32765	1.5071e-05	0.000100973	9.90036	10.3326	9.93541	9.16871	9.42112	9.24166	TRUE	-0.657767	0.191835	-3.42882	0.000606221	0.00342265	9.90036	10.3326	9.93541	9.38352	9.69998	9.20359	TRUE	-0.0054968	0.192998	-0.0284812	0.977278	0.995327	10.0441	9.71325	9.81557	10.1063	9.62453	9.80674	FALSE	-0.430686	0.193955	-2.22054	0.0263821	0.668282	10.0441	9.71325	9.81557	9.31015	9.38344	9.65298	FALSE	0.173498	0.192228	0.902563	0.366758	0.992286	9.16871	9.42112	9.24166	9.38352	9.69998	9.20359	FALSE
TraesCS7B02G247200	8213.21	-1.32242	0.223183	-5.92526	3.11808e-09	4.60112e-08	12.0251	12.3578	12.3331	11.4303	10.4298	10.7857	TRUE	-1.00293	0.22307	-4.49601	6.9239e-06	7.18615e-05	12.0251	12.3578	12.3331	10.8228	11.5986	11.2435	TRUE	-0.179301	0.222556	-0.805643	0.420449	0.789755	13.864	13.7802	13.7041	13.6157	13.5091	13.6863	FALSE	-0.0437107	0.222554	-0.196405	0.844293	0.999917	13.864	13.7802	13.7041	13.656	13.7172	13.8425	FALSE	0.319492	0.223308	1.43072	0.15251	0.842157	11.4303	10.4298	10.7857	10.8228	11.5986	11.2435	FALSE
TraesCS7B02G247400	11.9408	-1.78517	0.828437	-2.15487	0.0311724	0.0800124	6.2425	5.75134	6.06506	5.30437	4.94293	5.57933	FALSE	-2.58288	0.853452	-3.02639	0.00247492	0.0111584	6.2425	5.75134	6.06506	5.3838	4.94255	4.85938	TRUE	-0.870699	0.915757	-0.950797	0.341708	0.734206	5.799	5.17849	4.88895	5.0595	5.34166	4.88711	FALSE	0.374049	0.874331	0.427812	0.668788	0.999917	5.799	5.17849	4.88895	5.75144	5.36842	5.31256	FALSE	-0.797708	0.872356	-0.91443	0.360491	0.991233	5.30437	4.94293	5.57933	5.3838	4.94255	4.85938	FALSE
TraesCS7B02G247500	1541.27	-1.19832	0.216628	-5.53169	3.17161e-08	3.79984e-07	11.3263	11.322	10.8336	10.4269	9.48302	9.97702	TRUE	-0.915818	0.216425	-4.23157	2.32061e-05	0.000206698	11.3263	11.322	10.8336	9.96243	10.4521	10.3938	TRUE	-0.215288	0.217253	-0.990954	0.321708	0.716788	10.8632	10.7678	10.5673	10.5639	10.509	10.5108	FALSE	0.00870878	0.217162	0.0401028	0.968011	0.999917	10.8632	10.7678	10.5673	10.8142	10.6246	10.7923	FALSE	0.282499	0.216841	1.30279	0.192646	0.888852	10.4269	9.48302	9.97702	9.96243	10.4521	10.3938	FALSE
TraesCS7B02G247600	9.34349	-0.539453	0.946977	-0.569658	0.56891	0.716999	4.86999	5.26457	5.30817	5.04755	4.41054	5.30408	FALSE	0.117243	0.924224	0.126856	0.899054	0.944268	4.86999	5.26457	5.30817	5.50847	4.94255	5.04279	FALSE	-0.778385	0.900817	-0.864088	0.38754	0.766856	5.442	5.80889	5.46179	5.0595	5.42716	5.40622	FALSE	0.0669612	0.881798	0.0759372	0.939469	0.999917	5.442	5.80889	5.46179	5.75144	5.7424	5.24753	FALSE	0.656694	0.923819	0.710847	0.477179	0.999991	5.04755	4.41054	5.30408	5.50847	4.94255	5.04279	FALSE
TraesCS7B02G247700	29.2262	-0.737404	0.578129	-1.2755	0.202132	0.346579	6.52354	5.51775	5.78422	5.497	5.86283	5.6555	FALSE	-1.14282	0.586006	-1.95019	0.0511538	0.130809	6.52354	5.51775	5.78422	5.66887	5.39244	5.48912	FALSE	0.227279	0.56525	0.402087	0.68762	0.920743	6.69174	5.8979	6.16231	6.56449	6.22923	6.47525	FALSE	-0.783015	0.580583	-1.34867	0.177443	0.999917	6.69174	5.8979	6.16231	5.97678	6.15898	5.37269	FALSE	-0.405417	0.588922	-0.688406	0.491197	0.999991	5.497	5.86283	5.6555	5.66887	5.39244	5.48912	FALSE
TraesCS7B02G247800	3.87261	-2.34329	1.89531	-1.23637	0.216323	0.363901	5.74649	4.41054	4.83897	4.41054	4.41054	5.04733	FALSE	-1.6258	1.85879	-0.874657	0.38176	0.567049	5.74649	4.41054	4.83897	4.41054	4.41054	5.22256	FALSE	3.37295	2.08902	1.61461	0.106395	NA	4.41054	4.41054	4.88895	5.20211	5.57685	5.08151	FALSE	1.82081	2.13241	0.853871	0.393177	0.999917	4.41054	4.41054	4.88895	5.02732	4.89603	4.89825	FALSE	0.717482	1.9248	0.372758	0.709329	NA	4.41054	4.41054	5.04733	4.41054	4.41054	5.22256	FALSE
TraesCS7B02G247900	8.44735	-0.415322	0.885206	-0.469182	0.63894	0.771656	5.74649	5.42522	5.44174	5.14415	5.4582	5.55256	FALSE	-0.489843	0.886677	-0.552448	0.580641	0.742974	5.74649	5.42522	5.44174	5.05448	5.39244	5.59718	FALSE	-0.677885	0.976743	-0.694026	0.487666	0.830058	5.3084	4.95673	5.46179	4.41054	5.13668	5.35126	FALSE	-1.10896	1.01055	-1.09738	0.272474	0.999917	5.3084	4.95673	5.46179	5.16314	5.09396	4.41054	FALSE	-0.0745188	0.884078	-0.0842899	0.932826	NA	5.14415	5.4582	5.55256	5.05448	5.39244	5.59718	FALSE
TraesCS7B02G248000	43.9301	-0.0300183	0.845419	-0.035507	0.971675	0.983881	5.81365	7.19841	6.89518	6.21682	6.54445	7.23968	FALSE	0.558003	0.843993	0.661147	0.508518	0.683601	5.81365	7.19841	6.89518	7.37019	7.04412	7.01065	FALSE	1.87187	0.996397	1.87864	0.0602941	0.319725	4.41054	4.95673	5.29572	5.20211	4.92668	6.12994	FALSE	0.21479	1.05637	0.203328	0.838879	0.999917	4.41054	4.95673	5.29572	5.46346	4.75464	4.41054	FALSE	0.588027	0.842134	0.698259	0.485015	0.999991	6.21682	6.54445	7.23968	7.37019	7.04412	7.01065	FALSE
TraesCS7B02G248100	33.8946	0.882145	0.692747	1.2734	0.202876	0.347542	6.2425	5.13527	5.59337	5.85547	6.66959	5.855	FALSE	1.29184	0.690353	1.87127	0.0613078	0.150482	6.2425	5.13527	5.59337	6.20425	6.51908	6.5279	FALSE	-0.00197074	0.698276	-0.0028223	0.997748	0.999413	6.39112	5.60478	5.93291	6.59915	5.67549	5.45788	FALSE	0.419048	0.694775	0.603142	0.546414	0.999917	6.39112	5.60478	5.93291	6.43706	5.81747	6.38809	FALSE	0.409693	0.673584	0.60823	0.543035	0.999991	5.85547	6.66959	5.855	6.20425	6.51908	6.5279	FALSE
TraesCS7B02G248200	351.718	1.41767	0.236753	5.98797	2.12472e-09	3.25085e-08	7.59657	8.2692	8.44789	9.19492	9.61697	9.45887	TRUE	1.28358	0.236913	5.41794	6.02888e-08	1.09092e-06	7.59657	8.2692	8.44789	9.38972	9.35291	9.17275	TRUE	0.131981	0.246042	0.536417	0.59167	0.880501	8.09481	7.98642	7.57002	8.20372	7.95935	7.83968	FALSE	0.0873017	0.246809	0.353722	0.723548	0.999917	8.09481	7.98642	7.57002	7.98793	8.03366	7.88826	FALSE	-0.134089	0.232196	-0.577483	0.563613	0.999991	9.19492	9.61697	9.45887	9.38972	9.35291	9.17275	FALSE
TraesCS7B02G248500	3601.69	-1.77144	0.234496	-7.55424	4.21307e-14	1.75806e-12	9.76977	9.97692	9.65668	7.62619	8.18697	8.58441	TRUE	-1.49445	0.233766	-6.39293	1.62735e-10	5.35473e-09	9.76977	9.97692	9.65668	8.05677	8.7982	8.32763	TRUE	-0.47559	0.228997	-2.07684	0.0378161	0.243786	12.9272	12.8469	12.7009	12.3461	12.2305	12.4798	FALSE	0.10511	0.228911	0.459173	0.64611	0.999917	12.9272	12.8469	12.7009	12.8512	12.8776	13.0598	FALSE	0.276988	0.236167	1.17284	0.240858	0.937305	7.62619	8.18697	8.58441	8.05677	8.7982	8.32763	FALSE
TraesCS7B02G248600	2.58902	1.31825	2.22178	0.593328	0.552962	0.703003	4.41054	5.20282	4.83897	5.37353	4.41054	5.43708	FALSE	-0.125076	2.24893	-0.0556158	0.955648	0.976315	4.41054	5.20282	4.83897	4.99918	4.41054	5.04279	FALSE	-0.378469	2.7174	-0.139276	0.889232	NA	4.41054	4.41054	4.41054	4.41054	4.41054	4.41054	FALSE	3.62015	2.50042	1.44782	0.147668	NA	4.41054	4.41054	4.41054	4.84831	4.41054	5.24753	FALSE	-1.44328	2.2071	-0.653927	0.513159	NA	5.37353	4.41054	5.43708	4.99918	4.41054	5.04279	FALSE
TraesCS7B02G248800	15.3541	0.748903	0.903832	0.828587	0.407338	0.572405	5.05762	5.60189	6.29138	6.09191	6.22005	6.10773	FALSE	0.710677	0.904062	0.786094	0.431812	0.614758	5.05762	5.60189	6.29138	6.42797	5.45749	6.26229	FALSE	1.42088	1.79883	0.78989	0.429592	0.795104	4.41054	4.41054	4.41054	4.41054	4.83271	4.41054	FALSE	3.60117	1.55333	2.31836	0.0204299	0.614334	4.41054	4.41054	4.41054	4.84831	5.24378	4.41054	FALSE	-0.0382172	0.892409	-0.0428248	0.965841	0.999991	6.09191	6.22005	6.10773	6.42797	5.45749	6.26229	FALSE
TraesCS7B02G249100	457.277	0.59262	0.212432	2.78969	0.00527586	0.0178992	8.98315	9.34468	9.42829	9.5586	9.96882	9.91331	TRUE	0.466622	0.212558	2.19527	0.0281443	0.0818976	8.98315	9.34468	9.42829	9.80104	9.70758	9.59835	FALSE	-0.0641652	0.231395	-0.277297	0.781552	0.953694	7.66782	7.59161	7.83404	7.964	7.72084	7.14159	FALSE	0.137294	0.230776	0.594923	0.551895	0.999917	7.66782	7.59161	7.83404	7.84551	7.79987	7.8029	FALSE	-0.125997	0.210929	-0.597346	0.550276	0.999991	9.5586	9.96882	9.91331	9.80104	9.70758	9.59835	FALSE
TraesCS7B02G249200	211.38	0.461514	0.180865	2.5517	0.0107197	0.0327889	7.89172	7.69317	7.81815	8.09833	8.23358	8.2457	FALSE	0.341496	0.181347	1.88311	0.0596852	0.147431	7.89172	7.69317	7.81815	8.03706	8.1852	8.04572	FALSE	0.0307825	0.187426	0.164238	0.869544	0.97041	7.61603	8.21456	7.86383	7.87871	7.93777	8.00784	FALSE	-0.0428692	0.1887	-0.227181	0.820283	0.999917	7.61603	8.21456	7.86383	7.88248	7.7919	7.96165	FALSE	-0.120017	0.175775	-0.682788	0.494741	0.999991	8.09833	8.23358	8.2457	8.03706	8.1852	8.04572	FALSE
TraesCS7B02G249300	45.6639	1.10557	0.41271	2.67881	0.0073884	0.0238756	6.14902	5.78556	6.0422	6.72352	6.56811	6.61898	TRUE	1.33786	0.411281	3.25291	0.00114229	0.00585983	6.14902	5.78556	6.0422	6.89662	6.62413	6.84144	TRUE	-1.00728	0.433426	-2.32399	0.020126	0.165408	6.13152	6.26196	6.73796	6.12904	5.79371	5.63965	FALSE	-0.267144	0.420648	-0.635078	0.525378	0.999917	6.13152	6.26196	6.73796	5.86985	6.64394	6.13888	FALSE	0.232288	0.389796	0.59592	0.551228	0.999991	6.72352	6.56811	6.61898	6.89662	6.62413	6.84144	FALSE
TraesCS7B02G249400	523.095	0.571073	0.222935	2.56161	0.0104189	0.0320181	8.32973	8.91685	9.29564	9.07021	9.56068	9.60657	FALSE	0.809655	0.222678	3.63599	0.000276917	0.00176108	8.32973	8.91685	9.29564	9.73569	9.65092	9.5815	TRUE	-0.108178	0.225898	-0.478881	0.632024	0.898902	9.13817	8.96499	8.85437	8.87116	8.85325	8.94716	FALSE	-0.268676	0.226664	-1.18535	0.23588	0.999917	9.13817	8.96499	8.85437	8.73225	8.86733	8.62469	FALSE	0.238582	0.22066	1.08122	0.2796	0.959461	9.07021	9.56068	9.60657	9.73569	9.65092	9.5815	FALSE
TraesCS7B02G249500	79.5133	0.0753993	0.298031	0.252992	0.800275	0.879484	7.3939	7.35428	7.3448	7.56251	7.25112	7.43691	FALSE	-0.379897	0.300375	-1.26474	0.205963	0.368656	7.3939	7.35428	7.3448	7.22964	6.96819	7.02647	FALSE	0.0340571	0.339755	0.10024	0.920154	0.982334	6.31048	6.23015	6.56049	6.75998	6.15001	6.20713	FALSE	-0.577024	0.354161	-1.62927	0.103255	0.933641	6.31048	6.23015	6.56049	6.02671	6.33431	5.74816	FALSE	-0.455296	0.296971	-1.53314	0.125243	0.798294	7.56251	7.25112	7.43691	7.22964	6.96819	7.02647	FALSE
TraesCS7B02G249800	6.53814	5.48866	1.67456	3.27768	0.00104662	0.00440709	4.7361	4.41054	4.41054	4.93204	5.94363	5.79258	TRUE	4.23118	1.68681	2.50839	0.0121284	0.0415712	4.7361	4.41054	4.41054	4.78437	4.94255	5.64699	TRUE	-0.470359	1.34647	-0.349328	0.726843	0.934586	5.3084	4.95673	4.88895	5.0595	5.13668	4.41054	FALSE	0.625027	1.30546	0.478778	0.632096	0.999917	5.3084	4.95673	4.88895	4.84831	4.89603	5.66698	FALSE	-1.25747	1.21956	-1.03109	0.3025	NA	4.93204	5.94363	5.79258	4.78437	4.94255	5.64699	FALSE
TraesCS7B02G249900	66.8547	0.430818	0.330693	1.30277	0.192653	0.33474	6.9895	6.60085	6.64926	7.11905	6.97829	7.0728	FALSE	0.275078	0.331615	0.82951	0.406816	0.591372	6.9895	6.60085	6.64926	7.19397	6.61287	6.97028	FALSE	0.187454	0.359418	0.521547	0.601986	0.884778	6.22426	6.61583	6.21336	6.66585	6.10836	6.59076	FALSE	0.296037	0.359411	0.823673	0.410125	0.999917	6.22426	6.61583	6.21336	6.32759	6.52883	6.74162	FALSE	-0.155739	0.323828	-0.480931	0.630565	0.999991	7.11905	6.97829	7.0728	7.19397	6.61287	6.97028	FALSE
TraesCS7B02G250000	256.784	-0.0940162	0.181196	-0.518866	0.603854	0.744566	8.46961	8.54897	8.49793	8.53413	8.17966	8.52499	FALSE	-0.0187038	0.180975	-0.103351	0.917685	0.954954	8.46961	8.54897	8.49793	8.46877	8.54705	8.45014	FALSE	0.354623	0.194857	1.81992	0.0687717	0.345079	7.36235	7.88574	7.83404	7.89217	8.04759	8.07873	FALSE	0.322978	0.195737	1.65006	0.0989306	0.928838	7.36235	7.88574	7.83404	7.82032	8.08656	8.03143	FALSE	0.0753125	0.179289	0.420063	0.674439	0.999991	8.53413	8.17966	8.52499	8.46877	8.54705	8.45014	FALSE
TraesCS7B02G250100	648.999	-0.827273	0.189675	-4.36153	1.29156e-05	8.81062e-05	10.5058	10.5253	10.0607	9.70184	9.49186	9.55631	TRUE	-0.94851	0.189836	-4.99647	5.83899e-07	8.17258e-06	10.5058	10.5253	10.0607	9.39896	9.519	9.49418	TRUE	-0.199377	0.198097	-1.00646	0.314193	0.710055	8.87568	9.02184	8.39319	8.65269	8.41787	8.72913	FALSE	0.206537	0.1971	1.04788	0.294695	0.999917	8.87568	9.02184	8.39319	8.98117	8.75791	9.15301	FALSE	-0.121236	0.190149	-0.637587	0.523742	0.999991	9.70184	9.49186	9.55631	9.39896	9.519	9.49418	FALSE
TraesCS7B02G250200	1103.26	0.761847	0.191507	3.97818	6.94459e-05	0.000398638	10.7256	10.3986	10.3882	10.9087	11.5451	11.2488	TRUE	0.428723	0.191647	2.23704	0.0252837	0.0750541	10.7256	10.3986	10.3882	10.9793	10.8075	10.9977	FALSE	0.389617	0.204998	1.90058	0.0573564	0.310321	8.161	8.21456	8.17975	8.79842	8.53704	8.17593	FALSE	0.298145	0.205807	1.44866	0.147432	0.9919	8.161	8.21456	8.17975	8.26424	8.49577	8.565	FALSE	-0.333124	0.190851	-1.74546	0.080904	0.706291	10.9087	11.5451	11.2488	10.9793	10.8075	10.9977	FALSE
TraesCS7B02G250300	7.34408	3.5683	1.37477	2.59557	0.0094435	0.0294459	4.41054	4.41054	4.83897	5.60577	4.94293	5.1439	TRUE	3.66108	1.37341	2.66569	0.00768314	0.0286552	4.41054	4.41054	4.83897	5.31396	5.24483	5.36648	TRUE	1.06679	1.02612	1.03964	0.298507	0.695715	4.41054	5.17849	5.23184	5.6403	5.34166	4.88711	FALSE	1.56951	1.01691	1.54342	0.12273	0.961958	4.41054	5.17849	5.23184	5.71966	5.30853	5.48154	FALSE	0.0927885	0.93806	0.0989153	0.921205	NA	5.60577	4.94293	5.1439	5.31396	5.24483	5.36648	FALSE
TraesCS7B02G250400	1428.63	0.400022	0.138345	2.89149	0.00383422	0.0136236	9.88383	10.0263	10.1195	10.32	10.5885	10.269	FALSE	0.5057	0.138251	3.65784	0.000254346	0.00163714	9.88383	10.0263	10.1195	10.6735	10.4324	10.3826	FALSE	0.00988571	0.13814	0.0715629	0.94295	0.987932	10.7678	10.7893	10.4865	10.5908	10.7933	10.6974	FALSE	0.0302897	0.138243	0.219105	0.826568	0.999917	10.7678	10.7893	10.4865	10.6713	10.7449	10.7321	FALSE	0.105678	0.136973	0.771527	0.440395	0.999991	10.32	10.5885	10.269	10.6735	10.4324	10.3826	FALSE
TraesCS7B02G250500	46.4156	0.555295	0.471709	1.1772	0.239116	0.39177	5.05762	5.60189	6.08748	5.83505	6.14036	5.77094	FALSE	1.41563	0.462499	3.06083	0.00220727	0.0101535	5.05762	5.60189	6.08748	6.27857	6.30812	6.56172	TRUE	-0.575546	0.433431	-1.32788	0.184216	0.566695	6.67092	7.07476	6.87967	6.49226	6.63557	6.37038	FALSE	-0.505826	0.433858	-1.16588	0.243663	0.999917	6.67092	7.07476	6.87967	6.30839	6.58765	6.72428	FALSE	0.860334	0.438003	1.96422	0.0495046	0.591111	5.83505	6.14036	5.77094	6.27857	6.30812	6.56172	FALSE
TraesCS7B02G250700	6.73055	-0.547206	2.04037	-0.26819	0.788553	0.872754	4.41054	4.41054	4.41054	4.41054	4.41054	4.41054	FALSE	-0.544299	2.04037	-0.266765	0.78965	0.883409	4.41054	4.41054	4.41054	4.41054	4.41054	4.41054	FALSE	2.31124	1.29178	1.78919	0.0735842	0.35808	4.93444	5.34577	4.41054	5.75019	5.24616	6.07558	FALSE	2.09576	1.29544	1.6178	0.105706	0.937414	4.93444	5.34577	4.41054	5.54387	5.81747	5.57872	FALSE	0.00286009	2.04037	0.00140175	0.998882	NA	4.41054	4.41054	4.41054	4.41054	4.41054	4.41054	FALSE
TraesCS7B02G250800	26.0012	2.89526	1.42661	2.02947	0.0424102	0.102658	4.41054	4.41054	4.41054	4.41054	4.78806	4.93187	FALSE	2.31529	1.48589	1.55818	0.11919	0.248148	4.41054	4.41054	4.41054	4.93775	4.41054	4.41054	FALSE	0.381736	0.580166	0.657976	0.510553	0.842649	5.99547	6.19749	6.63437	6.83365	6.37387	6.34832	FALSE	0.406916	0.580843	0.700562	0.483576	0.999917	5.99547	6.19749	6.63437	6.86542	6.38017	6.34208	FALSE	-0.579975	1.08039	-0.536819	0.591393	0.999991	4.41054	4.78806	4.93187	4.93775	4.41054	4.41054	FALSE
TraesCS7B02G251000	20.6609	1.01617	0.698545	1.45469	0.145755	0.271012	5.51366	5.71597	5.84082	6.24613	6.07257	6.24557	FALSE	0.677286	0.701116	0.966011	0.334038	0.517518	5.51366	5.71597	5.84082	5.56495	5.94263	6.38299	FALSE	0.233971	0.751274	0.311433	0.755471	0.945306	5.14749	5.60478	5.60172	4.87134	6.10836	5.22873	FALSE	0.201173	0.754762	0.266538	0.789825	0.999917	5.14749	5.60478	5.60172	5.75144	5.36842	5.48154	FALSE	-0.338877	0.68205	-0.496851	0.619294	0.999991	6.24613	6.07257	6.24557	5.56495	5.94263	6.38299	FALSE
TraesCS7B02G251100	906.941	0.902531	0.297437	3.03437	0.00241042	0.00914075	8.69901	7.81163	7.74308	8.59059	9.38994	8.76795	TRUE	0.490245	0.298044	1.64488	0.0999954	0.217991	8.69901	7.81163	7.74308	8.90552	8.2318	8.53628	FALSE	0.840623	0.292726	2.87171	0.00408259	0.0563478	9.89089	10.1842	10.2815	10.9376	11.0457	10.8443	FALSE	0.37104	0.293046	1.26615	0.20546	0.999917	9.89089	10.1842	10.2815	10.2795	10.8683	10.2218	FALSE	-0.412286	0.294869	-1.3982	0.162053	0.855675	8.59059	9.38994	8.76795	8.90552	8.2318	8.53628	FALSE
TraesCS7B02G251200	16.1875	-0.887511	1.21255	-0.731937	0.464207	0.625887	4.41054	4.41054	5.2583	5.04755	4.41054	4.41054	FALSE	-1.46082	1.28134	-1.14007	0.254258	0.427763	4.41054	4.41054	5.2583	4.41054	4.78779	4.77751	FALSE	1.3057	0.959193	1.36125	0.173435	0.552131	5.55799	5.80889	5.55735	6.20136	6.64944	5.8624	FALSE	1.05661	0.961811	1.09856	0.271959	0.999917	5.55799	5.80889	5.55735	5.61796	6.01612	6.59616	FALSE	-0.573319	1.30964	-0.437769	0.661554	0.999991	5.04755	4.41054	4.41054	4.41054	4.78779	4.77751	FALSE
TraesCS7B02G251300	9.95775	-0.915077	1.34513	-0.680291	0.49632	0.654617	4.86999	6.15506	5.52064	4.7803	4.78806	5.87505	FALSE	-1.28738	1.35123	-0.95275	0.340717	0.524629	4.86999	6.15506	5.52064	4.78437	5.39244	5.33286	FALSE	-0.300601	1.3598	-0.221063	0.825043	0.965858	5.92097	4.95673	5.46179	5.96967	5.13668	4.41054	FALSE	-2.32723	1.44093	-1.61509	0.106292	0.937802	5.92097	4.95673	5.46179	4.84831	4.41054	5.17634	FALSE	-0.372305	1.35581	-0.2746	0.783623	0.999991	4.7803	4.78806	5.87505	4.78437	5.39244	5.33286	FALSE
TraesCS7B02G251400	3693	-0.797181	0.171347	-4.65243	3.2805e-06	2.55857e-05	12.5763	12.7371	12.4901	11.91	11.4951	11.9917	TRUE	-0.790844	0.171346	-4.61547	3.92212e-06	4.39245e-05	12.5763	12.7371	12.4901	12.049	11.6783	11.7055	TRUE	-0.62139	0.172362	-3.60514	0.00031198	0.00810271	11.7118	11.8835	11.7156	11.0182	11.0032	11.4206	TRUE	-0.141759	0.172146	-0.823481	0.410235	0.999917	11.7118	11.8835	11.7156	11.5772	11.4708	11.8261	FALSE	0.00633758	0.17141	0.0369732	0.970506	0.999991	11.91	11.4951	11.9917	12.049	11.6783	11.7055	FALSE
TraesCS7B02G251600	1138.68	-4.39588	0.68187	-6.4468	1.14236e-10	2.29348e-09	8.88681	10.3939	9.50539	6.9098	5.39311	5.855	TRUE	-3.30659	0.676849	-4.88526	1.03292e-06	1.34966e-05	8.88681	10.3939	9.50539	6.04037	7.69914	6.39572	TRUE	-0.368335	0.672365	-0.54782	0.583816	0.877085	11.2717	10.8748	10.9633	10.5087	10.6359	10.8895	FALSE	0.10277	0.672289	0.152865	0.878505	0.999917	11.2717	10.8748	10.9633	11.2549	11.0397	11.1401	FALSE	1.08929	0.685655	1.58869	0.112131	0.777655	6.9098	5.39311	5.855	6.04037	7.69914	6.39572	FALSE
TraesCS7B02G251700	8.6565	-0.0526791	1.14537	-0.045993	0.963316	0.979071	4.86999	4.97424	4.83897	4.93204	4.41054	5.04733	FALSE	-0.0586391	1.14594	-0.0511712	0.959189	0.978122	4.86999	4.97424	4.83897	4.78437	4.41054	5.1387	FALSE	0.753848	0.960422	0.784912	0.432505	0.796897	5.442	5.54654	5.40995	6.10393	5.8745	4.99291	FALSE	0.098745	0.973585	0.101424	0.919214	0.999917	5.442	5.54654	5.40995	5.2764	5.47682	5.70837	FALSE	-0.00596403	1.10779	-0.00538372	0.995704	NA	4.93204	4.41054	5.04733	4.78437	4.41054	5.1387	FALSE
TraesCS7B02G251900	48.4536	-0.217134	0.419963	-0.51703	0.605135	0.745581	6.2425	6.51235	6.77139	6.64107	6.08989	6.39548	FALSE	0.331217	0.416009	0.796179	0.425928	0.609147	6.2425	6.51235	6.77139	6.52658	6.93303	6.73846	FALSE	-0.141377	0.436413	-0.323952	0.745974	0.941754	6.06546	6.75147	6.26236	6.39589	6.47241	5.98902	FALSE	-0.565931	0.445186	-1.27122	0.203649	0.999917	6.06546	6.75147	6.26236	6.40161	5.81747	5.89397	FALSE	0.548352	0.412728	1.3286	0.183979	0.879779	6.64107	6.08989	6.39548	6.52658	6.93303	6.73846	FALSE
TraesCS7B02G252000	646.553	0.973883	0.198835	4.89794	9.68443e-07	8.47362e-06	8.55999	8.42518	9.15192	9.51768	9.84212	9.58562	TRUE	0.963287	0.198851	4.84428	1.27072e-06	1.62184e-05	8.55999	8.42518	9.15192	9.47231	9.62442	9.81781	TRUE	0.385354	0.198811	1.9383	0.0525869	0.29497	9.14542	9.50529	9.36676	9.73777	9.77567	9.61097	FALSE	-0.113155	0.200021	-0.565716	0.571587	0.999917	9.14542	9.50529	9.36676	9.37596	9.18054	9.15301	FALSE	-0.0105958	0.19578	-0.054121	0.956839	0.999991	9.51768	9.84212	9.58562	9.47231	9.62442	9.81781	FALSE
TraesCS7B02G252100	7.54475	4.10019	1.91047	2.14617	0.0318593	0.081463	4.41054	4.41054	4.41054	5.14415	4.41054	5.04733	FALSE	5.53573	1.88551	2.93594	0.00332537	0.0142766	4.41054	4.41054	4.41054	4.67524	5.72833	5.22256	TRUE	-1.10842	1.50915	-0.734467	0.462664	0.814887	5.7551	5.80889	5.08408	4.41054	5.64368	5.08151	FALSE	-0.523245	1.49948	-0.34895	0.727126	0.999917	5.7551	5.80889	5.08408	5.58163	4.41054	5.66698	FALSE	1.43554	1.52254	0.942859	0.345753	NA	5.14415	4.41054	5.04733	4.67524	5.72833	5.22256	FALSE
TraesCS7B02G252200	65.4519	0.278054	0.384663	0.722851	0.469772	0.630847	7.05159	6.66759	6.70493	7.24725	6.78389	6.96866	FALSE	-0.0338218	0.386396	-0.0875316	0.930249	0.962629	7.05159	6.66759	6.70493	6.97512	6.30812	6.99464	FALSE	0.363634	0.404096	0.89987	0.36819	0.753704	6.56156	6.23015	6.52191	7.12884	6.19026	6.55339	FALSE	-0.277362	0.413589	-0.670623	0.502461	0.999917	6.56156	6.23015	6.52191	6.36515	6.2867	6.19292	FALSE	-0.311875	0.380864	-0.81886	0.412866	0.999991	7.24725	6.78389	6.96866	6.97512	6.30812	6.99464	FALSE
TraesCS7B02G252300	768.297	-0.298927	0.162788	-1.83629	0.0663141	0.146445	9.89377	9.59236	9.53327	9.64599	9.40093	9.09918	FALSE	-0.255413	0.162722	-1.56963	0.116501	0.244076	9.89377	9.59236	9.53327	9.3553	9.61368	9.3347	FALSE	0.00596854	0.163559	0.0364917	0.97089	0.993583	9.70233	9.93869	9.80989	9.79223	9.79368	9.88926	FALSE	-0.0772592	0.163926	-0.471304	0.637423	0.999917	9.70233	9.93869	9.80989	9.79373	9.7463	9.69632	FALSE	0.043514	0.162266	0.268165	0.788573	0.999991	9.64599	9.40093	9.09918	9.3553	9.61368	9.3347	FALSE
TraesCS7B02G252400	60.027	0.489028	0.28753	1.70079	0.0889823	0.184794	6.32938	6.20283	6.3284	6.74336	6.63663	6.34302	FALSE	0.865994	0.284138	3.0478	0.00230526	0.0105178	6.32938	6.20283	6.3284	6.8037	6.80227	6.89445	TRUE	0.659808	0.29291	2.2526	0.0242846	0.186105	6.36481	6.38166	6.52191	6.93045	6.80548	6.82638	FALSE	0.270913	0.299503	0.904542	0.365708	0.999917	6.36481	6.38166	6.52191	6.32759	6.73272	6.70672	FALSE	0.376966	0.267959	1.4068	0.159486	0.85271	6.74336	6.63663	6.34302	6.8037	6.80227	6.89445	FALSE
TraesCS7B02G252600	36.3012	1.85141	0.896855	2.06434	0.0389859	0.0959753	5.19982	5.60189	6.23371	7.47862	6.32358	6.21626	FALSE	2.28124	0.89589	2.54634	0.010886	0.038085	5.19982	5.60189	6.23371	7.14244	6.46951	7.51213	TRUE	0.0548634	0.987301	0.055569	0.955685	0.990417	4.41054	5.80889	4.88895	4.41054	5.34166	5.59734	FALSE	0.327446	0.982352	0.333328	0.738886	0.999917	4.41054	5.80889	4.88895	5.37513	5.47682	5.24753	FALSE	0.429834	0.879604	0.488668	0.625077	0.999991	7.47862	6.32358	6.21626	7.14244	6.46951	7.51213	FALSE
TraesCS7B02G252700	362.614	0.658741	0.225721	2.91839	0.00351846	0.012645	8.45173	8.16229	8.56084	8.92951	9.29042	8.70854	TRUE	0.504627	0.225989	2.23297	0.0255507	0.0757013	8.45173	8.16229	8.56084	8.92487	8.70751	8.9218	FALSE	0.219089	0.228571	0.958517	0.337802	0.730827	8.42885	8.61857	8.5789	8.93071	8.96623	8.19923	FALSE	-0.296833	0.23081	-1.28605	0.198425	0.999917	8.42885	8.61857	8.5789	8.29188	8.30854	8.24598	FALSE	-0.154113	0.222913	-0.691359	0.48934	0.999991	8.92951	9.29042	8.70854	8.92487	8.70751	8.9218	FALSE
TraesCS7B02G252800	40.4843	-0.120412	0.514511	-0.234032	0.81496	0.887759	5.99352	6.66759	6.29138	6.33014	6.39261	6.09139	FALSE	0.0745582	0.513046	0.145324	0.884455	0.936144	5.99352	6.66759	6.29138	6.47822	5.98095	6.62684	FALSE	0.108253	0.532992	0.203105	0.839053	0.966637	5.55799	6.5918	6.05321	6.2473	5.70632	6.51491	FALSE	0.1918	0.53331	0.35964	0.719116	0.999917	5.55799	6.5918	6.05321	6.47156	6.2372	5.96024	FALSE	0.194971	0.508952	0.383084	0.701658	0.999991	6.33014	6.39261	6.09139	6.47822	5.98095	6.62684	FALSE
TraesCS7B02G252900	516.47	-0.293659	0.270275	-1.08652	0.27725	0.436052	10.0764	9.06321	8.72487	9.25593	9.15596	8.97368	FALSE	-0.376861	0.270383	-1.3938	0.163377	0.312453	10.0764	9.06321	8.72487	9.19646	8.94484	9.01556	FALSE	0.535822	0.273102	1.96199	0.049764	0.285859	8.60258	8.7173	9.04079	9.2256	9.36619	9.28753	FALSE	0.189459	0.27395	0.69158	0.489201	0.999917	8.60258	8.7173	9.04079	9.06076	8.88602	8.96715	FALSE	-0.0832018	0.270041	-0.308108	0.758	0.999991	9.25593	9.15596	8.97368	9.19646	8.94484	9.01556	FALSE
TraesCS7B02G253300	67.3636	0.0653878	0.493666	0.132453	0.894626	0.93722	7.09931	6.82105	6.29138	6.66217	6.25052	7.32581	FALSE	-0.54579	0.497217	-1.09769	0.27234	0.449167	7.09931	6.82105	6.29138	6.20425	6.80227	6.17476	FALSE	0.36625	0.501621	0.730133	0.465309	0.816457	6.25367	7.00532	6.56049	6.49226	6.75547	7.29222	FALSE	0.133495	0.504064	0.264839	0.791134	0.999917	6.25367	7.00532	6.56049	6.601	6.33431	7.12828	FALSE	-0.611177	0.49366	-1.23805	0.215696	0.916409	6.66217	6.25052	7.32581	6.20425	6.80227	6.17476	FALSE
TraesCS7B02G253400	889.365	-0.489455	0.222262	-2.20215	0.0276545	0.0725102	9.98334	9.33735	9.00557	9.181	8.91637	9.01935	FALSE	-0.790641	0.222798	-3.54868	0.00038716	0.00234216	9.98334	9.33735	9.00557	8.9355	8.84723	8.48131	TRUE	0.145457	0.220733	0.658973	0.509913	0.842151	10.0729	10.2552	10.3471	10.3496	10.1685	10.5664	FALSE	0.202594	0.22078	0.917626	0.358815	0.999917	10.0729	10.2552	10.3471	10.4233	10.37	10.4816	FALSE	-0.301186	0.222701	-1.35243	0.176239	0.872681	9.181	8.91637	9.01935	8.9355	8.84723	8.48131	FALSE
TraesCS7B02G253500	459.839	-0.253464	0.141143	-1.7958	0.0725271	0.157149	8.69901	8.65508	8.46735	8.39605	8.32579	8.42801	FALSE	-0.318371	0.141431	-2.25107	0.0243809	0.0728742	8.69901	8.65508	8.46735	8.20181	8.45654	8.31194	FALSE	0.138907	0.138047	1.00623	0.314304	0.710124	9.35382	9.28019	9.06327	9.32996	9.47441	9.28211	FALSE	0.228186	0.138103	1.65229	0.0984757	0.928838	9.35382	9.28019	9.06327	9.42031	9.41721	9.50968	FALSE	-0.0649066	0.140069	-0.463392	0.643083	0.999991	8.39605	8.32579	8.42801	8.20181	8.45654	8.31194	FALSE
TraesCS7B02G253600	177.775	5.56558	1.92204	2.89567	0.00378352	0.0134715	6.44938	4.41054	5.52064	7.05018	10.8276	10.1906	TRUE	1.16469	1.92463	0.60515	0.54508	0.713941	6.44938	4.41054	5.52064	6.61821	6.41796	6.1127	FALSE	-0.378495	2.53662	-0.149212	0.881386	0.972808	4.41054	4.41054	4.41054	4.41054	4.41054	4.41054	FALSE	-0.270232	2.53662	-0.106532	0.91516	0.999917	4.41054	4.41054	4.41054	4.41054	4.41054	4.41054	FALSE	-4.40078	1.91582	-2.29707	0.0216147	0.418162	7.05018	10.8276	10.1906	6.61821	6.41796	6.1127	FALSE
TraesCS7B02G254000	817.929	-1.58829	0.236438	-6.71756	1.84789e-11	4.38895e-10	11.1552	11.2876	11.1609	9.80292	9.29884	9.83229	TRUE	-1.19391	0.236115	-5.05646	4.27103e-07	6.17786e-06	11.1552	11.2876	11.1609	9.54211	10.3312	10.1388	TRUE	-0.694216	0.247568	-2.80415	0.00504499	0.0655271	8.65949	8.56064	8.4819	8.32737	7.89359	7.57008	FALSE	-0.356645	0.246522	-1.44671	0.147979	0.992269	8.65949	8.56064	8.4819	8.11738	8.48598	8.13008	FALSE	0.394379	0.236812	1.66537	0.0958386	0.742607	9.80292	9.29884	9.83229	9.54211	10.3312	10.1388	FALSE
TraesCS7B02G254200	6.36891	-0.653801	1.19691	-0.546241	0.5849	0.729462	5.74649	5.42522	5.2583	5.497	5.24541	5.04733	FALSE	-1.54381	1.21866	-1.26681	0.205224	0.367729	5.74649	5.42522	5.2583	5.05448	5.32201	4.41054	FALSE	-0.0420233	1.27767	-0.0328906	0.973762	0.994409	4.93444	5.17849	5.23184	4.41054	4.83271	5.55311	FALSE	-1.17467	1.3504	-0.869863	0.384375	0.999917	4.93444	5.17849	5.23184	4.41054	5.09396	4.89825	FALSE	-0.890001	1.22041	-0.729266	0.465839	NA	5.497	5.24541	5.04733	5.05448	5.32201	4.41054	FALSE
TraesCS7B02G254400	915.445	0.146015	0.127065	1.14914	0.250499	0.405438	9.98953	9.8575	9.76252	9.94339	10.1509	9.9321	FALSE	0.014739	0.127256	0.115822	0.907794	0.949268	9.98953	9.8575	9.76252	9.87795	9.81108	9.96592	FALSE	0.132367	0.129307	1.02367	0.305992	0.70261	9.86039	9.97896	9.61728	10.0054	9.94906	9.89637	FALSE	0.0385468	0.129756	0.297072	0.766411	0.999917	9.86039	9.97896	9.61728	9.83174	9.80437	9.94475	FALSE	-0.131276	0.126036	-1.04157	0.29761	0.964485	9.94339	10.1509	9.9321	9.87795	9.81108	9.96592	FALSE
TraesCS7B02G254500	77.0479	-0.0153574	0.34157	-0.0449612	0.964138	0.97949	6.6764	6.43692	7.10316	6.71349	6.82315	6.74269	FALSE	0.320964	0.339434	0.945587	0.344359	0.528345	6.6764	6.43692	7.10316	6.88761	6.89695	7.17537	FALSE	-0.00890851	0.344987	-0.0258227	0.979399	0.995844	6.91917	7.02301	6.9665	7.09377	6.95626	6.82638	FALSE	-0.50081	0.351311	-1.42555	0.153999	0.998341	6.91917	7.02301	6.9665	6.827	5.98534	6.88827	FALSE	0.336322	0.33475	1.0047	0.315044	0.973081	6.71349	6.82315	6.74269	6.88761	6.89695	7.17537	FALSE
TraesCS7B02G254600	61.6921	0.822296	0.398703	2.06242	0.0391673	0.0963269	6.19666	6.22603	6.59113	6.57566	7.20802	6.78149	FALSE	0.939003	0.39811	2.35865	0.0183413	0.0580694	6.19666	6.22603	6.59113	6.6071	7.00246	7.21021	FALSE	0.030644	0.410991	0.0745613	0.940564	0.987654	6.56156	6.81443	5.93291	6.20136	6.54912	6.6969	FALSE	0.0993697	0.411456	0.241507	0.809162	0.999917	6.56156	6.81443	5.93291	6.63145	6.52883	6.45411	FALSE	0.116708	0.385467	0.30277	0.762065	0.999991	6.57566	7.20802	6.78149	6.6071	7.00246	7.21021	FALSE
TraesCS7B02G254700	161.397	-1.97481	0.307613	-6.41977	1.3648e-10	2.6885e-09	8.8083	8.37824	7.587	6.90107	6.92554	6.49434	TRUE	-1.56227	0.304845	-5.12481	2.97841e-07	4.51549e-06	8.8083	8.37824	7.587	6.85096	7.1004	7.25089	TRUE	0.0730467	0.306879	0.238031	0.811857	0.962417	7.70792	7.79769	7.92866	7.964	7.95398	7.69079	FALSE	-0.416899	0.310026	-1.34473	0.178714	0.999917	7.70792	7.79769	7.92866	7.54015	7.29989	7.57795	FALSE	0.412531	0.311826	1.32295	0.18585	0.882113	6.90107	6.92554	6.49434	6.85096	7.1004	7.25089	FALSE
TraesCS7B02G254800	514.173	-0.212289	0.170936	-1.24193	0.214264	0.361446	9.58381	9.31018	9.4003	9.32872	9.28025	9.09177	FALSE	-0.273756	0.171053	-1.60042	0.109506	0.233179	9.58381	9.31018	9.4003	9.06707	9.34319	9.11445	FALSE	0.184363	0.176443	1.04488	0.296076	0.693552	8.86253	8.7997	8.79798	8.83698	9.0954	9.02068	FALSE	0.154324	0.176891	0.872428	0.382975	0.999917	8.86253	8.7997	8.79798	8.71538	8.8292	9.28102	FALSE	-0.0614667	0.170374	-0.360775	0.718268	0.999991	9.32872	9.28025	9.09177	9.06707	9.34319	9.11445	FALSE
TraesCS7B02G254900	29.6545	1.64958	0.634235	2.6009	0.00929784	0.0290588	5.67473	5.51775	5.3551	6.02419	6.53246	6.2742	TRUE	0.894703	0.640657	1.39654	0.162552	0.311214	5.67473	5.51775	5.3551	5.44832	5.70434	6.34404	FALSE	0.584513	0.622455	0.939043	0.347708	0.738756	5.3084	5.85429	6.48216	6.10393	6.54912	6.20713	FALSE	0.0029838	0.630969	0.00472892	0.996227	0.999917	5.3084	5.85429	6.48216	5.68688	6.35745	5.82351	FALSE	-0.754879	0.606558	-1.24453	0.213305	0.91376	6.02419	6.53246	6.2742	5.44832	5.70434	6.34404	FALSE
TraesCS7B02G255000	1678.06	-0.994683	0.149924	-6.63457	3.25439e-11	7.33997e-10	11.5027	11.5937	11.4905	10.7659	10.3735	10.4978	TRUE	-0.682091	0.149706	-4.55619	5.20899e-06	5.63523e-05	11.5027	11.5937	11.4905	10.7173	11.0165	10.8302	TRUE	-0.521105	0.152527	-3.41647	0.00063439	0.0141616	10.7346	10.5084	10.4122	10.1149	9.8805	10.1539	FALSE	-0.0776762	0.152037	-0.510904	0.609418	0.999917	10.7346	10.5084	10.4122	10.395	10.3567	10.6748	FALSE	0.312592	0.150005	2.08388	0.0371715	0.522429	10.7659	10.3735	10.4978	10.7173	11.0165	10.8302	FALSE
TraesCS7B02G255100	77.3563	0.288182	0.24412	1.18049	0.237804	0.39016	6.46832	6.54848	6.77139	6.87455	6.84235	6.66152	FALSE	0.596808	0.241446	2.47181	0.0134431	0.0451708	6.46832	6.54848	6.77139	7.14244	7.00246	6.87701	TRUE	0.0179172	0.250065	0.07165	0.94288	0.987911	6.84755	6.93216	6.77077	6.84791	6.79315	6.94447	FALSE	0.19256	0.249214	0.772666	0.43972	0.999917	6.84755	6.93216	6.77077	7.04273	6.86353	7.0345	FALSE	0.308627	0.230123	1.34114	0.179875	0.875366	6.87455	6.84235	6.66152	7.14244	7.00246	6.87701	FALSE
TraesCS7B02G255200	292.007	0.52815	0.186071	2.83844	0.00453344	0.0157283	7.86482	7.87415	8.16272	8.43478	8.61254	8.22545	FALSE	0.69423	0.185604	3.74039	0.000183734	0.00123689	7.86482	7.87415	8.16272	8.59239	8.57785	8.57092	TRUE	-0.0145867	0.187846	-0.0776524	0.938105	0.987076	8.45249	8.16086	8.55639	8.29745	8.55127	8.29962	FALSE	0.0402493	0.188096	0.213983	0.83056	0.999917	8.45249	8.16086	8.55639	8.55763	8.23441	8.49782	FALSE	0.16608	0.180684	0.919174	0.358005	0.990402	8.43478	8.61254	8.22545	8.59239	8.57785	8.57092	FALSE
TraesCS7B02G255500	73.167	-0.294244	0.329588	-0.892765	0.371983	0.537532	6.72365	6.87783	6.80974	6.68294	6.28026	6.80988	FALSE	-0.226468	0.329037	-0.688275	0.49128	0.667983	6.72365	6.87783	6.80974	6.5959	6.36424	6.9371	FALSE	-0.976793	0.338485	-2.88578	0.00390441	0.0546994	6.73243	7.53198	6.98045	6.45458	6.47241	6.45495	FALSE	-0.110732	0.329637	-0.335923	0.736929	0.999917	6.73243	7.53198	6.98045	6.97455	7.03867	7.10213	FALSE	0.0677766	0.326602	0.20752	0.835604	0.999991	6.68294	6.28026	6.80988	6.5959	6.36424	6.9371	FALSE
TraesCS7B02G255700	2.49478	4.75018	2.81104	1.68983	0.0910598	0.188145	4.41054	4.41054	4.41054	5.2286	4.41054	5.30408	FALSE	3.90283	2.8247	1.38168	0.16707	0.317318	4.41054	4.41054	4.41054	5.1521	4.78779	4.77751	FALSE	3.8732	2.82929	1.36896	0.171011	NA	4.41054	4.41054	4.41054	4.41054	5.42716	4.41054	FALSE	3.71796	2.83632	1.31084	0.189911	NA	4.41054	4.41054	4.41054	5.37513	4.41054	4.41054	FALSE	-0.847307	2.58601	-0.327651	0.743176	NA	5.2286	4.41054	5.30408	5.1521	4.78779	4.77751	FALSE
TraesCS7B02G255800	544.416	0.660321	0.196021	3.36862	0.000755458	0.00331576	8.48727	8.29472	8.05343	8.73589	9.23357	8.58441	TRUE	0.079982	0.197479	0.405015	0.685467	0.820956	8.48727	8.29472	8.05343	8.34311	8.42915	8.29927	FALSE	-0.0421884	0.192097	-0.219621	0.826166	0.965887	9.76012	9.59729	9.5092	9.37349	9.66261	9.69902	FALSE	0.104438	0.192027	0.54387	0.586531	0.999917	9.76012	9.59729	9.5092	9.80014	9.58429	9.77928	FALSE	-0.580339	0.193614	-2.9974	0.00272291	0.145886	8.73589	9.23357	8.58441	8.34311	8.42915	8.29927	FALSE
TraesCS7B02G255900	352.666	-1.29819	0.230909	-5.62209	1.88665e-08	2.36837e-07	8.8498	9.47717	9.06285	8.38087	7.69567	7.81448	TRUE	-0.734725	0.229298	-3.20423	0.00135425	0.00676737	8.8498	9.47717	9.06285	8.32376	8.48341	8.63274	TRUE	-0.30927	0.233234	-1.32601	0.184837	0.567627	8.9604	8.51865	8.7748	8.4182	8.43332	8.59975	FALSE	-0.182231	0.233169	-0.781543	0.434483	0.999917	8.9604	8.51865	8.7748	8.69486	8.46123	8.62918	FALSE	0.563464	0.231321	2.43585	0.0148567	0.348056	8.38087	7.69567	7.81448	8.32376	8.48341	8.63274	FALSE
TraesCS7B02G256000	40.3585	6.83214	1.19213	5.73103	9.98213e-09	1.33331e-07	4.41054	4.87176	4.41054	7.35834	6.93448	6.05802	TRUE	5.59299	1.19568	4.67765	2.90176e-06	3.38163e-05	4.41054	4.87176	4.41054	6.00468	6.12268	6.23381	TRUE	1.82686	0.659868	2.76852	0.0056311	0.0708676	4.93444	5.98033	6.16231	7.15174	6.64944	6.76321	FALSE	0.330084	0.674197	0.489595	0.624421	0.999917	4.93444	5.98033	6.16231	6.28888	5.47682	6.02287	FALSE	-1.23915	0.635413	-1.95015	0.0511586	0.601173	7.35834	6.93448	6.05802	6.00468	6.12268	6.23381	FALSE
TraesCS7B02G256100	25.0087	1.47496	0.670989	2.19818	0.0279361	0.0731258	5.46873	5.56075	5.44174	6.21682	5.90396	6.28827	FALSE	1.5552	0.670437	2.31968	0.0203584	0.063108	5.46873	5.56075	5.44174	6.15739	6.07151	6.33078	FALSE	0.642388	0.666824	0.963354	0.33537	0.728955	5.14749	5.60478	6.3095	6.47356	6.24826	5.35126	FALSE	-0.886168	0.700592	-1.26489	0.205912	0.999917	5.14749	5.60478	6.3095	5.75144	5.30853	5.17634	FALSE	0.0802413	0.637099	0.125948	0.899773	0.999991	6.21682	5.90396	6.28827	6.15739	6.07151	6.33078	FALSE
TraesCS7B02G256300	146.847	0.0161981	0.301526	0.0537205	0.957158	0.975422	8.0432	7.92094	7.17248	7.62099	7.88349	7.8008	FALSE	0.0456051	0.301442	0.15129	0.879747	0.933204	8.0432	7.92094	7.17248	7.67763	7.68366	8.00328	FALSE	0.168671	0.312748	0.539321	0.589665	0.879783	7.20173	7.56806	7.06126	7.34237	7.45683	7.45768	FALSE	-0.284449	0.316966	-0.897412	0.369499	0.999917	7.20173	7.56806	7.06126	7.12866	6.60668	7.38737	FALSE	0.0294074	0.299225	0.0982785	0.921711	0.999991	7.62099	7.88349	7.8008	7.67763	7.68366	8.00328	FALSE
TraesCS7B02G256500	95.5471	-0.179914	0.378921	-0.474805	0.634926	0.768457	6.78415	6.90535	6.99765	6.47094	6.45807	7.23968	FALSE	-0.129677	0.378626	-0.342493	0.73198	0.853686	6.78415	6.90535	6.99765	6.5732	6.93303	6.89445	FALSE	0.18876	0.3778	0.499629	0.617336	0.892498	7.11385	7.23442	7.20989	7.61976	7.44146	6.79516	FALSE	0.180106	0.378475	0.475873	0.634165	0.999917	7.11385	7.23442	7.20989	6.93914	7.77584	7.11527	FALSE	0.0502372	0.37594	0.133631	0.893694	0.999991	6.47094	6.45807	7.23968	6.5732	6.93303	6.89445	FALSE
TraesCS7B02G256600	30.5811	-0.615104	0.42163	-1.45887	0.1446	0.269435	5.87689	5.94214	6.01888	5.68006	5.7052	5.63075	FALSE	-0.065643	0.410834	-0.15978	0.873054	0.92918	5.87689	5.94214	6.01888	5.80724	5.84073	6.08041	FALSE	-0.396424	0.413273	-0.95923	0.337443	0.730583	6.36481	6.26196	6.109	5.94085	5.82131	6.30302	FALSE	0.18262	0.404941	0.45098	0.652004	0.999917	6.36481	6.26196	6.109	6.41946	5.95371	6.59616	FALSE	0.549461	0.412399	1.33235	0.182744	0.878363	5.68006	5.7052	5.63075	5.80724	5.84073	6.08041	FALSE
TraesCS7B02G256700	199.217	-1.11836	0.265068	-4.21916	2.45218e-05	0.000156734	8.33949	7.95986	7.83028	7.1988	7.0456	7.23968	TRUE	-0.785849	0.263232	-2.98538	0.00283227	0.0124762	8.33949	7.95986	7.83028	7.28487	7.50118	7.45559	TRUE	0.193822	0.263375	0.735915	0.461782	0.814485	8.33021	7.93239	7.88577	7.73659	8.13542	8.66798	FALSE	0.131429	0.264049	0.497743	0.618665	0.999917	8.33021	7.93239	7.88577	8.30551	8.1624	8.04499	FALSE	0.332515	0.266155	1.24933	0.211545	0.912208	7.1988	7.0456	7.23968	7.28487	7.50118	7.45559	FALSE
TraesCS7B02G256900	75.843	1.53868	0.30683	5.01475	5.31024e-07	4.90702e-06	6.95084	6.41735	6.6059	7.86437	7.87897	7.73033	TRUE	1.10965	0.308334	3.59886	0.000319612	0.00198687	6.95084	6.41735	6.6059	7.65182	7.25663	7.501	TRUE	0.118711	0.398197	0.29812	0.765612	0.948301	5.50182	5.85429	5.93291	5.75019	5.76538	5.98902	FALSE	0.140507	0.400703	0.350651	0.72585	0.999917	5.50182	5.85429	5.93291	5.92458	6.01612	5.53139	FALSE	-0.429022	0.294032	-1.4591	0.144537	0.829913	7.86437	7.87897	7.73033	7.65182	7.25663	7.501	FALSE
TraesCS7B02G257000	272.252	-1.0941	0.226919	-4.82156	1.42437e-06	1.20643e-05	7.73705	8.04069	7.76855	7.32658	6.6804	6.92639	TRUE	-0.805668	0.224723	-3.58516	0.000336875	0.00207668	7.73705	8.04069	7.76855	7.33799	7.01928	7.27079	TRUE	0.132284	0.215444	0.614006	0.539211	0.856273	8.58666	8.8047	8.79798	8.81256	8.81255	8.93338	FALSE	0.192795	0.215579	0.89431	0.371156	0.999917	8.58666	8.8047	8.79798	9.11061	8.6999	8.88326	FALSE	0.288436	0.228556	1.26199	0.206951	0.907087	7.32658	6.6804	6.92639	7.33799	7.01928	7.27079	FALSE
TraesCS7B02G257300	4.63405	-3.91189	1.98835	-1.9674	0.0491366	0.115429	5.31829	5.51775	4.41054	4.41054	4.78806	4.41054	FALSE	-1.34711	1.76154	-0.764735	0.444429	0.626058	5.31829	5.51775	4.41054	4.93775	4.94255	4.92813	FALSE	-0.657166	1.74554	-0.376483	0.706558	0.927795	4.41054	4.95673	5.93291	4.41054	5.34166	5.35126	FALSE	-2.83327	1.87237	-1.5132	0.130228	0.971249	4.41054	4.95673	5.93291	5.02732	4.41054	4.41054	FALSE	2.56474	2.00682	1.27801	0.201245	NA	4.41054	4.78806	4.41054	4.93775	4.94255	4.92813	FALSE
TraesCS7B02G257400	6149.29	-0.54828	0.166922	-3.28465	0.00102109	0.00431245	12.855	13.061	12.564	12.532	11.9306	12.362	FALSE	-0.460973	0.166905	-2.76189	0.00574678	0.0225629	12.855	13.061	12.564	12.5839	12.2996	12.2419	FALSE	-0.143971	0.167121	-0.861479	0.388974	0.767525	12.5764	12.7286	12.8309	12.5166	12.5342	12.6631	FALSE	-0.0226872	0.167118	-0.135756	0.892014	0.999917	12.5764	12.7286	12.8309	12.6806	12.6268	12.7688	FALSE	0.0873067	0.166905	0.523094	0.600909	0.999991	12.532	11.9306	12.362	12.5839	12.2996	12.2419	FALSE
TraesCS7B02G257500	733.541	-0.202112	0.154064	-1.31187	0.189563	0.330645	9.76617	9.47495	9.22899	9.49537	9.16888	9.26327	FALSE	-0.221776	0.154107	-1.43911	0.150119	0.294012	9.76617	9.47495	9.22899	9.38352	9.19968	9.30342	FALSE	0.00460183	0.154555	0.0297746	0.976247	0.994975	9.64469	9.773	9.87301	9.73777	9.7847	9.79157	FALSE	0.0722244	0.154636	0.46706	0.640457	0.999917	9.64469	9.773	9.87301	9.90338	9.86207	9.73632	FALSE	-0.0196639	0.153372	-0.128211	0.897982	0.999991	9.49537	9.16888	9.26327	9.38352	9.19968	9.30342	FALSE
TraesCS7B02G257600	132.703	-0.0785433	0.357435	-0.219742	0.826072	0.894503	6.14902	7.53824	7.33624	6.90107	7.2153	7.08814	FALSE	-0.157785	0.357859	-0.440914	0.659275	0.802172	6.14902	7.53824	7.33624	7.21548	6.76245	7.03431	FALSE	-0.168154	0.355061	-0.47359	0.635792	0.900648	7.55127	7.62622	7.89301	7.48345	7.6823	7.515	FALSE	0.205323	0.353892	0.580185	0.56179	0.999917	7.55127	7.62622	7.89301	7.76195	8.02012	7.81088	FALSE	-0.0792414	0.355059	-0.223178	0.823397	0.999991	6.90107	7.2153	7.08814	7.21548	6.76245	7.03431	FALSE
TraesCS7B02G257700	120.978	0.129032	0.291532	0.4426	0.658055	0.786485	7.48563	7.47656	7.62243	7.50714	7.37294	7.95275	FALSE	-0.144463	0.29266	-0.49362	0.621575	0.774379	7.48563	7.47656	7.62243	7.28487	7.37135	7.57711	FALSE	0.0264188	0.308055	0.0857599	0.931657	0.985353	6.77191	6.63942	7.52391	7.00826	7.24248	6.9159	FALSE	0.176919	0.30769	0.574989	0.565298	0.999917	6.77191	6.63942	7.52391	7.12866	7.14409	7.25207	FALSE	-0.273494	0.289441	-0.944906	0.344707	0.986491	7.50714	7.37294	7.95275	7.28487	7.37135	7.57711	FALSE
TraesCS7B02G258000	10.8215	-3.04887	1.24781	-2.44337	0.0145507	0.0423602	6.32938	6.82105	6.36435	5.37353	4.78806	5.30408	TRUE	-5.23882	1.35101	-3.8777	0.000105448	0.00076408	6.32938	6.82105	6.36435	4.41054	5.00452	4.67037	TRUE	3.33205	1.77341	1.8789	0.0602585	0.319612	4.41054	4.41054	4.41054	4.41054	5.24616	4.41054	FALSE	-0.270187	2.06004	-0.131157	0.895651	0.999917	4.41054	4.41054	4.41054	4.41054	4.41054	4.41054	FALSE	-2.18994	1.37369	-1.5942	0.110891	0.775106	5.37353	4.78806	5.30408	4.41054	5.00452	4.67037	FALSE
TraesCS7B02G258100	12.9845	-3.26514	0.763238	-4.27801	1.88568e-05	0.000123856	7.12256	6.60085	6.36435	5.2286	5.06077	5.37321	TRUE	-4.69965	0.837598	-5.61086	2.01321e-08	4.12352e-07	7.12256	6.60085	6.36435	5.05448	4.87192	4.77751	TRUE	-0.378436	1.81034	-0.209041	0.834416	0.96652	4.41054	4.41054	4.41054	4.41054	4.41054	4.41054	FALSE	-0.270174	1.81034	-0.149239	0.881365	0.999917	4.41054	4.41054	4.41054	4.41054	4.41054	4.41054	FALSE	-1.4345	0.87215	-1.64479	0.100014	0.752486	5.2286	5.06077	5.37321	5.05448	4.87192	4.77751	FALSE
TraesCS7B02G258300	72.8797	-0.0878297	0.342897	-0.256141	0.797842	0.877896	7.02709	7.29402	6.83471	6.72352	7.0456	7.19099	FALSE	-0.0526254	0.342718	-0.153553	0.877962	0.932149	7.02709	7.29402	6.83471	7.19397	7.01928	6.84144	FALSE	0.0602904	0.366226	0.164626	0.869238	0.970392	6.53854	6.63942	6.46181	6.2473	6.78071	6.66246	FALSE	-0.205576	0.371281	-0.553692	0.57979	0.999917	6.53854	6.63942	6.46181	6.48846	6.73272	5.89397	FALSE	0.0352047	0.339651	0.10365	0.917447	0.999991	6.72352	7.0456	7.19099	7.19397	7.01928	6.84144	FALSE
TraesCS7B02G258500	989.993	1.82149	0.21772	8.36619	5.95135e-17	4.14347e-15	9.12782	9.07794	9.58746	10.9421	11.2573	10.8758	TRUE	1.58193	0.217821	7.2625	3.79989e-13	2.15155e-11	9.12782	9.07794	9.58746	10.8964	10.7608	10.7392	TRUE	0.799394	0.221986	3.6011	0.000316873	0.00821435	8.59729	8.96944	8.86904	9.73407	9.76961	9.08441	TRUE	0.090256	0.223745	0.403389	0.686662	0.999917	8.59729	8.96944	8.86904	8.68795	9.18658	8.78615	FALSE	-0.239559	0.215506	-1.11161	0.266304	0.952021	10.9421	11.2573	10.8758	10.8964	10.7608	10.7392	FALSE
TraesCS7B02G258700	47.545	0.0159358	0.382069	0.0417091	0.966731	0.980926	6.66027	6.10533	6.59113	6.15598	6.4192	6.80048	FALSE	-1.06125	0.39564	-2.68237	0.00731022	0.0275063	6.66027	6.10533	6.59113	5.80724	5.94263	5.94157	TRUE	0.068249	0.394951	0.172804	0.862806	0.969413	6.4169	6.54238	6.35492	6.75998	6.19026	6.43433	FALSE	0.170643	0.395021	0.431985	0.665753	0.999917	6.4169	6.54238	6.35492	6.77399	6.50862	6.29433	FALSE	-1.07719	0.389858	-2.76302	0.00572685	0.221273	6.15598	6.4192	6.80048	5.80724	5.94263	5.94157	FALSE
TraesCS7B02G258800	1801.64	-0.0606538	0.134547	-0.4508	0.652134	0.781901	10.8023	10.6177	10.6032	10.8703	10.5545	10.3872	FALSE	0.0175629	0.134486	0.130593	0.896098	0.942582	10.8023	10.6177	10.6032	10.7816	10.5616	10.7304	FALSE	-0.048858	0.134861	-0.362286	0.717139	0.931595	11.0733	11.0255	10.8726	11.0129	10.873	10.9454	FALSE	0.104995	0.134816	0.778799	0.436098	0.999917	11.0733	11.0255	10.8726	11.0753	11.0702	11.1401	FALSE	0.0782168	0.134	0.583706	0.559418	0.999991	10.8703	10.5545	10.3872	10.7816	10.5616	10.7304	FALSE
TraesCS7B02G259000	25.6651	0.296563	0.732163	0.40505	0.685441	0.807054	6.66027	6.2488	6.0422	5.60577	6.76383	6.85588	FALSE	-1.27867	0.744399	-1.71772	0.0858482	0.194515	6.66027	6.2488	6.0422	6.00468	5.77472	5.1387	FALSE	0.0522716	0.79202	0.0659978	0.94738	0.988473	5.7551	5.17849	5.64418	5.67826	5.50504	5.55311	FALSE	-0.794155	0.820853	-0.967475	0.333306	0.999917	5.7551	5.17849	5.64418	5.37513	4.41054	5.57872	FALSE	-1.57523	0.739507	-2.1301	0.0331631	0.49911	5.60577	6.76383	6.85588	6.00468	5.77472	5.1387	FALSE
TraesCS7B02G259200	45.6926	-0.577092	0.360685	-1.59999	0.109601	0.217671	6.89753	6.98471	7.29265	6.68294	6.66959	6.66152	FALSE	-0.276626	0.35868	-0.771232	0.440569	0.62257	6.89753	6.98471	7.29265	6.98357	7.07656	6.49318	FALSE	0.500383	0.510456	0.980267	0.326954	0.721559	5.55799	5.34577	5.23184	5.51678	5.34166	5.79322	FALSE	0.254292	0.524253	0.485056	0.627637	0.999917	5.55799	5.34577	5.23184	5.54387	5.24378	5.57872	FALSE	0.300468	0.358884	0.837227	0.402465	0.999991	6.68294	6.66959	6.66152	6.98357	7.07656	6.49318	FALSE
TraesCS7B02G259300	446.105	0.848468	0.198068	4.28372	1.83796e-05	0.000121127	8.6876	8.81146	9.06795	9.39048	9.82474	9.71904	TRUE	1.10646	0.197804	5.59371	2.22272e-08	4.50571e-07	8.6876	8.81146	9.06795	9.79405	9.68467	10.179	TRUE	0.309068	0.213708	1.44622	0.148116	0.513336	7.81268	7.55613	7.87849	8.06833	7.95398	8.02752	FALSE	0.0168049	0.216208	0.0777257	0.938046	0.999917	7.81268	7.55613	7.87849	7.63019	7.6403	8.01775	FALSE	0.257989	0.195115	1.32224	0.186088	0.882135	9.39048	9.82474	9.71904	9.79405	9.68467	10.179	FALSE
TraesCS7B02G259400	4347.28	3.14623	0.521197	6.03655	1.57439e-09	2.46941e-08	10.6621	9.15219	10.9985	13.9389	13.5602	13.0909	TRUE	3.15746	0.521197	6.05809	1.37746e-09	3.74761e-08	10.6621	9.15219	10.9985	13.7046	13.423	13.6049	TRUE	0.431052	0.535763	0.804557	0.421075	0.790239	6.64976	7.69298	6.52191	7.65979	7.18794	7.24759	FALSE	0.608559	0.535508	1.13641	0.255783	0.999917	6.64976	7.69298	6.52191	7.18976	8.11229	6.99225	FALSE	0.0112288	0.520729	0.0215636	0.982796	0.999991	13.9389	13.5602	13.0909	13.7046	13.423	13.6049	FALSE
TraesCS7B02G259600	144.394	-0.242911	0.213171	-1.13951	0.254491	0.409944	7.62098	7.48554	7.44358	7.33937	7.14074	7.48358	FALSE	-0.284729	0.213473	-1.3338	0.182271	0.337958	7.62098	7.48554	7.44358	7.40787	7.29821	7.17537	FALSE	-0.167613	0.216726	-0.773384	0.439295	0.801265	7.92726	7.4178	7.69164	7.64391	7.58109	7.44789	FALSE	0.018186	0.216129	0.0841443	0.932942	0.999917	7.92726	7.4178	7.69164	7.70106	7.55792	7.85781	FALSE	-0.0418185	0.211202	-0.198003	0.843043	0.999991	7.33937	7.14074	7.48358	7.40787	7.29821	7.17537	FALSE
TraesCS7B02G259700	5444.45	3.75686	0.630236	5.96103	2.50657e-09	3.78423e-08	10.473	9.36402	10.685	14.315	14.1453	13.3301	TRUE	3.62874	0.630239	5.75772	8.52558e-09	1.92688e-07	10.473	9.36402	10.685	13.9597	13.7501	13.8681	TRUE	2.18607	0.651615	3.35485	0.000794092	0.0169212	5.84118	6.46453	6.37703	8.46379	7.72716	6.6271	TRUE	2.14173	0.651961	3.28506	0.00101961	0.204016	5.84118	6.46453	6.37703	6.87799	8.66133	6.96335	FALSE	-0.128108	0.629784	-0.203416	0.83881	0.999991	14.315	14.1453	13.3301	13.9597	13.7501	13.8681	FALSE
TraesCS7B02G259800	132.139	0.653607	0.259476	2.51895	0.0117704	0.0354329	7.24389	7.32447	7.60128	7.84228	8.08501	7.8459	TRUE	0.532761	0.259896	2.04991	0.0403736	0.108839	7.24389	7.32447	7.60128	8.02109	7.88628	7.53412	FALSE	-0.91039	0.283388	-3.21252	0.00131574	0.0245186	6.98719	7.62622	7.00792	6.75998	6.47241	6.55339	TRUE	-0.101285	0.274839	-0.368525	0.712482	0.999917	6.98719	7.62622	7.00792	7.25779	7.03867	7.1666	FALSE	-0.120845	0.253726	-0.476282	0.633873	0.999991	7.84228	8.08501	7.8459	8.02109	7.88628	7.53412	FALSE
TraesCS7B02G260200	303.997	-0.384628	0.255491	-1.50544	0.13221	0.251712	8.16369	8.23796	8.44789	8.42889	7.71612	7.5779	FALSE	0.0425798	0.254305	0.167436	0.867027	0.925887	8.16369	8.23796	8.44789	8.22287	8.38864	8.36154	FALSE	-0.710965	0.255344	-2.78434	0.00536364	0.0684401	8.40482	9.12124	9.06327	8.39485	8.17278	8.21074	FALSE	-0.262078	0.254203	-1.03098	0.30255	0.999917	8.40482	9.12124	9.06327	8.68795	8.55778	8.72876	FALSE	0.427207	0.253738	1.68365	0.0922485	0.733218	8.42889	7.71612	7.5779	8.22287	8.38864	8.36154	FALSE
TraesCS7B02G260600	194.305	-1.77113	0.258564	-6.84987	7.39148e-12	1.9254e-10	7.3939	7.01017	7.53585	6.15598	6.15672	6.18623	TRUE	-1.65365	0.256508	-6.4468	1.14235e-10	3.8667e-09	7.3939	7.01017	7.53585	6.26406	6.36424	6.04722	TRUE	0.25583	0.228828	1.118	0.263566	0.662114	8.41689	8.35091	8.40333	8.62489	8.83305	8.35249	FALSE	0.143257	0.229581	0.623993	0.532632	0.999917	8.41689	8.35091	8.40333	8.79463	8.30297	8.40128	FALSE	0.117479	0.271526	0.432661	0.665261	0.999991	6.15598	6.15672	6.18623	6.26406	6.36424	6.04722	FALSE
TraesCS7B02G260700	54.1587	-4.34326	1.16951	-3.71374	0.000204216	0.00104364	5.67473	4.41054	5.44174	4.7803	4.41054	4.41054	TRUE	-4.33451	1.16768	-3.71206	0.000205578	0.00136201	5.67473	4.41054	5.44174	4.41054	4.78779	4.41054	TRUE	0.153843	0.51669	0.297747	0.765897	0.948301	7.14377	6.63942	7.40663	7.05777	7.16928	7.3979	FALSE	0.129985	0.517313	0.25127	0.801605	0.999917	7.14377	6.63942	7.40663	6.92713	7.31118	7.32136	FALSE	0.00871906	1.52662	0.00571135	0.995443	0.999991	4.7803	4.41054	4.41054	4.41054	4.78779	4.41054	FALSE
TraesCS7B02G260800	32.7861	1.31178	0.55547	2.36156	0.0181984	0.0511259	5.59752	5.99912	5.72445	6.24613	6.52036	6.64042	FALSE	1.26679	0.555761	2.27938	0.0226446	0.0687261	5.59752	5.99912	5.72445	6.52658	6.12268	6.64785	FALSE	0.952605	0.57967	1.64336	0.100309	0.421885	5.3084	5.71187	5.99463	6.5107	6.19026	5.68024	FALSE	0.0588686	0.597018	0.0986043	0.921452	0.999917	5.3084	5.71187	5.99463	5.37513	6.18562	5.48154	FALSE	-0.0449846	0.53268	-0.0844495	0.932699	0.999991	6.24613	6.52036	6.64042	6.52658	6.12268	6.64785	FALSE
TraesCS7B02G260900	361.047	0.382435	0.168918	2.26403	0.0235724	0.0634069	8.2748	8.51034	8.39604	8.85033	8.40929	8.9055	FALSE	0.185246	0.169481	1.09302	0.274386	0.451749	8.2748	8.51034	8.39604	8.5542	8.6188	8.50906	FALSE	0.152294	0.171592	0.887533	0.374792	0.758444	8.46996	8.77954	8.56092	8.69912	8.81843	8.71307	FALSE	0.238269	0.171677	1.38789	0.16517	0.999917	8.46996	8.77954	8.56092	8.71198	8.84458	8.90931	FALSE	-0.197189	0.166016	-1.18776	0.234926	0.931439	8.85033	8.40929	8.9055	8.5542	8.6188	8.50906	FALSE
TraesCS7B02G261000	9.37354	0.90571	1.19573	0.757454	0.448778	0.611474	4.41054	5.3217	5.01424	4.67235	5.24541	5.60538	FALSE	1.05877	1.19312	0.8874	0.374864	0.560097	4.41054	5.3217	5.01424	4.86775	5.24483	5.64699	FALSE	2.42362	1.20097	2.01805	0.0435863	0.264597	4.93444	4.95673	5.23184	6.15363	5.8745	5.45788	FALSE	0.825959	1.23001	0.671508	0.501897	0.999917	4.93444	4.95673	5.23184	5.61796	5.24378	4.41054	FALSE	0.153064	1.14612	0.133549	0.893759	0.999991	4.67235	5.24541	5.60538	4.86775	5.24483	5.64699	FALSE
TraesCS7B02G261100	202.11	2.94411	0.699941	4.20623	2.59661e-05	0.000164975	7.07566	5.06009	6.0422	7.82886	8.99937	8.59496	TRUE	2.17028	0.700694	3.09733	0.00195271	0.00918304	7.07566	5.06009	6.0422	8.14039	7.45923	7.96357	TRUE	2.2767	0.69512	3.27525	0.00105567	0.0208167	6.31048	7.26425	7.44682	9.01259	9.32549	8.56438	TRUE	-0.42997	0.701871	-0.612606	0.540137	0.999917	6.31048	7.26425	7.44682	6.85273	6.62544	6.87274	FALSE	-0.773829	0.689775	-1.12186	0.261923	0.949187	7.82886	8.99937	8.59496	8.14039	7.45923	7.96357	FALSE
TraesCS7B02G261400	3.21354	2.08899	1.95748	1.06718	0.28589	0.44589	4.41054	4.87176	4.83897	4.7803	5.57583	4.78017	FALSE	0.817363	1.98806	0.411136	0.680973	0.817474	4.41054	4.87176	4.83897	5.05448	4.94255	4.41054	FALSE	4.23941	2.18162	1.94324	0.0519873	NA	4.41054	4.41054	4.41054	5.32089	4.70959	5.08151	FALSE	4.27191	2.18352	1.95643	0.0504142	NA	4.41054	4.41054	4.41054	4.41054	4.41054	5.57872	FALSE	-1.2716	1.87307	-0.678889	0.497209	NA	4.7803	5.57583	4.78017	5.05448	4.94255	4.41054	FALSE
TraesCS7B02G261600	216.451	0.70909	0.259792	2.72945	0.00634398	0.0209757	7.36516	7.82576	8.177	8.23648	8.70175	8.33347	TRUE	0.593621	0.260058	2.28264	0.0224513	0.0682095	7.36516	7.82576	8.177	8.22983	8.31404	8.45586	FALSE	0.110535	0.266315	0.415053	0.678103	0.917588	7.59477	7.75674	8.03053	8.06833	7.58109	8.00784	FALSE	-0.365889	0.269766	-1.35632	0.174998	0.999917	7.59477	7.75674	8.03053	7.33166	7.49033	7.6949	FALSE	-0.115469	0.255693	-0.451592	0.651563	0.999991	8.23648	8.70175	8.33347	8.22983	8.31404	8.45586	FALSE
TraesCS7B02G261800	331.998	0.072226	0.161242	0.447934	0.654201	0.783547	8.76558	8.83594	8.6211	8.86782	8.76641	8.78876	FALSE	0.193829	0.160945	1.20432	0.228467	0.396905	8.76558	8.83594	8.6211	8.95863	8.91231	8.88631	FALSE	0.163517	0.172314	0.948946	0.342648	0.734859	8.03329	8.11316	8.20896	7.97668	8.44098	8.3263	FALSE	0.0867177	0.173403	0.500093	0.61701	0.999917	8.03329	8.11316	8.20896	8.1878	8.37371	8.00393	FALSE	0.121603	0.1589	0.765279	0.444105	0.999991	8.86782	8.76641	8.78876	8.95863	8.91231	8.88631	FALSE
TraesCS7B02G261900	625.436	1.37615	0.421515	3.26478	0.00109548	0.00458103	8.18011	8.10568	10.0047	10.7459	10.4328	9.71904	TRUE	1.97594	0.421359	4.68944	2.73954e-06	3.21163e-05	8.18011	8.10568	10.0047	10.864	11.0739	10.8846	TRUE	1.27531	0.539116	2.36556	0.0180026	0.154228	5.14749	5.60478	5.46179	5.96967	5.84823	6.01859	FALSE	1.23971	0.541799	2.28813	0.02213	0.634857	5.14749	5.60478	5.46179	5.84144	6.15898	5.74816	FALSE	0.599785	0.420066	1.42784	0.153339	0.843626	10.7459	10.4328	9.71904	10.864	11.0739	10.8846	FALSE
TraesCS7B02G262000	55.0037	0.936083	0.427811	2.18807	0.0286643	0.0746915	6.14902	5.42522	5.86806	6.45877	6.1888	6.36953	FALSE	0.078509	0.438318	0.179114	0.857848	0.920158	6.14902	5.42522	5.86806	6.02266	5.67978	5.94157	FALSE	1.71681	0.412004	4.16698	3.08661e-05	0.0012501	6.19412	6.68538	5.79824	7.38141	7.64268	7.24759	TRUE	0.664974	0.420186	1.58257	0.11352	0.952821	6.19412	6.68538	5.79824	6.56983	6.62544	6.82506	FALSE	-0.857573	0.414805	-2.06741	0.0386954	0.530363	6.45877	6.1888	6.36953	6.02266	5.67978	5.94157	FALSE
TraesCS7B02G262100	843.32	-0.246151	0.188282	-1.30735	0.191094	0.332735	9.42153	9.66628	9.69008	9.72479	9.12028	9.17131	FALSE	0.0201169	0.187928	0.107046	0.914752	0.953333	9.42153	9.66628	9.69008	9.4203	9.67049	9.74054	FALSE	0.485277	0.188285	2.57736	0.00995589	0.10489	9.98072	9.54459	9.74189	10.1938	10.3055	10.1948	FALSE	0.23479	0.188758	1.24387	0.213549	0.999917	9.98072	9.54459	9.74189	9.94876	9.83927	10.1674	FALSE	0.266268	0.187429	1.42064	0.155423	0.845681	9.72479	9.12028	9.17131	9.4203	9.67049	9.74054	FALSE
TraesCS7B02G262200	307.731	-0.290969	0.205812	-1.41376	0.157434	0.287438	8.8566	8.91357	9.00291	8.74775	8.66046	8.57112	FALSE	-0.366008	0.205996	-1.77677	0.0756056	0.176592	8.8566	8.91357	9.00291	8.33024	8.6794	8.7396	FALSE	-0.0126255	0.216209	-0.0583947	0.953434	0.989997	7.96073	8.48788	7.69994	7.89886	8.18197	8.11596	FALSE	0.02251	0.216594	0.103927	0.917227	0.999917	7.96073	8.48788	7.69994	8.04331	8.17466	8.08489	FALSE	-0.0750392	0.205347	-0.365427	0.714793	0.999991	8.74775	8.66046	8.57112	8.33024	8.6794	8.7396	FALSE
TraesCS7B02G262300	76.8725	-0.567253	0.289522	-1.95927	0.0500811	0.117215	7.15672	7.34442	6.98664	6.9098	6.83278	6.52953	FALSE	-1.01798	0.293958	-3.46301	0.000534162	0.00307428	7.15672	7.34442	6.98664	6.18883	6.65736	6.53927	TRUE	0.60465	0.303124	1.99473	0.0460721	0.273412	6.69174	6.68538	6.70432	7.28169	7.06183	6.98623	FALSE	0.099223	0.309503	0.320588	0.748522	0.999917	6.69174	6.68538	6.70432	7.0316	6.64394	6.53717	FALSE	-0.450728	0.294106	-1.53254	0.12539	0.798684	6.9098	6.83278	6.52953	6.18883	6.65736	6.53927	FALSE
TraesCS7B02G262400	25.3095	0.4494	0.82395	0.545422	0.585464	0.729979	5.59752	5.3217	5.1473	5.37353	5.94363	5.04733	FALSE	1.00309	0.816846	1.228	0.219448	0.38579	5.59752	5.3217	5.1473	5.23742	5.57505	6.20464	FALSE	1.31077	0.787587	1.66428	0.0960565	0.412551	5.99547	5.71187	5.93291	7.05777	5.8745	6.66246	FALSE	-0.0199817	0.800713	-0.0249549	0.980091	0.999917	5.99547	5.71187	5.93291	5.02732	6.07535	6.19292	FALSE	0.553685	0.794093	0.697255	0.485643	0.999991	5.37353	5.94363	5.04733	5.23742	5.57505	6.20464	FALSE
TraesCS7B02G262600	16.6841	-7.5636	1.56382	-4.83661	1.3207e-06	1.12627e-05	5.87689	6.20283	5.52064	4.41054	4.41054	4.41054	TRUE	-2.87087	1.09733	-2.61624	0.00889042	0.0323092	5.87689	6.20283	5.52064	4.78437	5.32201	4.41054	TRUE	0.47767	1.04826	0.455679	0.648621	0.906256	5.92097	5.80889	5.64418	5.99779	4.83271	6.59076	FALSE	-0.00426777	1.05424	-0.00404818	0.99677	0.999917	5.92097	5.80889	5.64418	6.07458	5.95371	5.09707	FALSE	4.69266	1.60077	2.9315	0.00337331	0.165885	4.41054	4.41054	4.41054	4.78437	5.32201	4.41054	FALSE
TraesCS7B02G262700	37.7242	2.33011	0.60562	3.84748	0.000119338	0.000647133	5.19982	5.51775	5.2583	6.24613	6.86128	5.74885	TRUE	1.67394	0.610789	2.74061	0.00613248	0.0237814	5.19982	5.51775	5.2583	6.17321	5.62879	6.14413	TRUE	2.58896	0.583412	4.43762	9.09574e-06	0.00045494	5.442	5.48449	5.93291	7.38141	6.59306	7.29222	TRUE	0.597337	0.603584	0.989651	0.322345	0.999917	5.442	5.48449	5.93291	5.68688	6.2372	5.74816	FALSE	-0.656173	0.551455	-1.18989	0.234088	0.93083	6.24613	6.86128	5.74885	6.17321	5.62879	6.14413	FALSE
TraesCS7B02G262800	97.8534	1.31965	0.579952	2.27545	0.0228792	0.0618578	7.00215	5.3217	5.94597	7.33937	7.41129	6.57502	FALSE	0.506194	0.58308	0.868138	0.385319	0.570718	7.00215	5.3217	5.94597	6.70387	6.36424	6.68888	FALSE	2.55456	0.580838	4.39807	1.09218e-05	0.000529709	5.66135	6.38166	6.83408	8.61281	7.96469	8.23349	TRUE	0.463221	0.589108	0.786309	0.431686	0.999917	5.66135	6.38166	6.83408	6.32759	6.66218	6.96335	FALSE	-0.813455	0.572101	-1.42187	0.155063	0.845247	7.33937	7.41129	6.57502	6.70387	6.36424	6.68888	FALSE
TraesCS7B02G262900	25.484	0.875742	0.539041	1.62463	0.104241	0.209309	5.59752	6.41735	5.94597	6.33014	6.91655	6.24557	FALSE	0.466852	0.541791	0.861684	0.388861	0.574248	5.59752	6.41735	5.94597	6.26406	6.30812	6.29014	FALSE	0.283582	0.710097	0.399357	0.68963	0.921632	4.41054	5.34577	5.35481	5.0595	5.34166	5.35126	FALSE	1.02051	0.685938	1.48776	0.136813	0.97908	4.41054	5.34577	5.35481	5.54387	5.57361	5.37269	FALSE	-0.408888	0.527618	-0.774969	0.438358	0.999991	6.33014	6.91655	6.24557	6.26406	6.30812	6.29014	FALSE
TraesCS7B02G263000	726.523	0.803535	0.323263	2.4857	0.0129298	0.0383569	7.84431	9.31267	9.76252	9.69697	10.1629	9.9091	TRUE	0.910205	0.323207	2.81617	0.00486001	0.0195959	7.84431	9.31267	9.76252	10.1474	10.0755	9.87741	TRUE	-0.0205645	0.324599	-0.0633534	0.949485	0.988962	9.36629	9.28019	9.46889	9.44777	9.27079	9.34066	FALSE	0.0450606	0.324654	0.138796	0.889612	0.999917	9.36629	9.28019	9.46889	9.27607	9.31343	9.63304	FALSE	0.106671	0.321936	0.331342	0.740386	0.999991	9.69697	10.1629	9.9091	10.1474	10.0755	9.87741	FALSE
TraesCS7B02G263100	4.66741	6.43748	1.8508	3.47821	0.000504781	0.00232223	4.41054	4.41054	4.41054	6.02419	5.57583	5.1439	TRUE	5.89877	1.85447	3.18084	0.00146847	0.00724239	4.41054	4.41054	4.41054	5.23742	5.57505	5.48912	TRUE	-0.378437	2.18706	-0.173034	0.862624	0.969384	4.41054	4.41054	4.41054	4.41054	4.41054	4.41054	FALSE	-0.270175	2.18706	-0.123533	0.901685	0.999917	4.41054	4.41054	4.41054	4.41054	4.41054	4.41054	FALSE	-0.538678	1.44268	-0.373388	0.70886	NA	6.02419	5.57583	5.1439	5.23742	5.57505	5.48912	FALSE
TraesCS7B02G263200	34.6961	-0.280251	0.349768	-0.801247	0.422988	0.587378	6.14902	6.3359	6.1311	6.02419	6.12377	6.02368	FALSE	-0.574191	0.354955	-1.61764	0.10574	0.227115	6.14902	6.3359	6.1311	6.04037	5.77472	5.90406	FALSE	0.0852934	0.365037	0.233657	0.815252	0.963385	5.92097	6.38166	6.16231	6.15363	6.22923	6.25601	FALSE	0.209624	0.364741	0.574721	0.56548	0.999917	5.92097	6.38166	6.16231	6.40161	6.01612	6.38809	FALSE	-0.29394	0.350322	-0.839056	0.401438	0.999991	6.02419	6.12377	6.02368	6.04037	5.77472	5.90406	FALSE
TraesCS7B02G263400	13.619	0.380073	0.61836	0.614647	0.538788	0.691186	5.55651	5.51775	5.69324	5.37353	5.68062	6.07482	FALSE	0.373723	0.618492	0.604249	0.545678	0.714443	5.55651	5.51775	5.69324	5.6439	5.96195	5.59718	FALSE	0.348635	0.764075	0.456284	0.648186	0.906094	5.3084	5.17849	4.88895	5.20211	5.13668	5.35126	FALSE	1.39976	0.730932	1.91504	0.0554876	0.819982	5.3084	5.17849	4.88895	5.81227	5.57361	5.24753	FALSE	-0.0063484	0.599859	-0.0105832	0.991556	0.999991	5.37353	5.68062	6.07482	5.6439	5.96195	5.59718	FALSE
TraesCS7B02G263500	742.065	0.107766	0.147123	0.732487	0.463871	0.62563	9.15012	9.59645	9.48459	9.47841	9.51227	9.58033	FALSE	-0.152933	0.147607	-1.03608	0.300165	0.481439	9.15012	9.59645	9.48459	9.25195	9.23517	9.34856	FALSE	0.141916	0.147482	0.962265	0.335917	0.72941	9.86039	9.60589	9.85473	10.1077	9.83919	9.77623	FALSE	-0.112339	0.14825	-0.757767	0.44859	0.999917	9.86039	9.60589	9.85473	9.59626	9.73605	9.68345	FALSE	-0.260698	0.146209	-1.78305	0.0745789	0.685302	9.47841	9.51227	9.58033	9.25195	9.23517	9.34856	FALSE
TraesCS7B02G263600	217.03	0.72698	0.221589	3.28076	0.00103529	0.00436447	7.60476	7.78293	8.11408	8.12778	8.64731	8.60282	TRUE	0.742763	0.221558	3.35245	0.000800991	0.00433195	7.60476	7.78293	8.11408	8.51497	8.38231	8.57092	TRUE	-0.224425	0.233663	-0.960467	0.33682	0.730097	7.84893	7.49494	7.71639	7.28169	7.66263	7.57008	FALSE	0.0131039	0.232718	0.0563079	0.955097	0.999917	7.84893	7.49494	7.71639	7.58589	7.79987	7.72902	FALSE	0.0157826	0.216469	0.0729093	0.941878	0.999991	8.12778	8.64731	8.60282	8.51497	8.38231	8.57092	FALSE
TraesCS7B02G263700	207.403	1.55395	0.244868	6.34607	2.20882e-10	4.17859e-09	7.25441	6.90535	7.41953	8.5148	8.78813	8.09747	TRUE	1.5872	0.244802	6.48359	8.9565e-11	3.10496e-09	7.25441	6.90535	7.41953	8.44808	8.53284	8.58663	TRUE	1.33	0.252207	5.27347	1.33869e-07	1.27086e-05	6.9705	7.1569	7.36525	8.19833	8.47869	8.05336	TRUE	0.196264	0.259599	0.756025	0.449634	0.999917	6.9705	7.1569	7.36525	7.39324	7.19392	7.37658	FALSE	0.033249	0.234155	0.141996	0.887083	0.999991	8.5148	8.78813	8.09747	8.44808	8.53284	8.58663	FALSE
TraesCS7B02G263800	115.693	-1.57597	0.336735	-4.68016	2.86652e-06	2.26446e-05	6.6274	6.20283	6.38195	5.497	5.68062	5.70323	TRUE	-1.29771	0.328747	-3.94743	7.89962e-05	0.000594101	6.6274	6.20283	6.38195	5.50847	6.08881	5.54469	TRUE	0.00387917	0.274971	0.0141076	0.988744	0.997621	8.18945	7.82765	7.97029	8.09762	7.90476	8.01443	FALSE	-0.28036	0.276892	-1.01253	0.311287	0.999917	8.18945	7.82765	7.97029	7.83297	7.64916	7.81881	FALSE	0.278266	0.351656	0.791303	0.428767	0.999991	5.497	5.68062	5.70323	5.50847	6.08881	5.54469	FALSE
TraesCS7B02G264200	177.89	6.53879	1.38483	4.72171	2.33865e-06	1.88885e-05	4.41054	4.41054	4.41054	4.93204	6.1888	5.55256	TRUE	5.77137	1.39189	4.14643	3.37699e-05	0.000286477	4.41054	4.41054	4.41054	5.71706	5.06032	5.2978	TRUE	-0.561743	0.712529	-0.788379	0.430475	0.795583	9.18467	8.40465	8.53813	8.40891	7.64936	8.54636	FALSE	-0.01338	0.712014	-0.0187917	0.985007	0.999917	9.18467	8.40465	8.53813	9.11832	8.07352	8.83358	FALSE	-0.767413	0.759984	-1.00978	0.312603	0.97124	4.93204	6.1888	5.55256	5.71706	5.06032	5.2978	FALSE
TraesCS7B02G264600	30.46	-3.44796	0.770562	-4.4746	7.65554e-06	5.48474e-05	6.14902	6.20283	5.52064	5.04755	4.67786	4.93187	TRUE	-2.56591	0.712036	-3.60362	0.000313817	0.00195816	6.14902	6.20283	5.52064	5.44832	4.94255	4.41054	TRUE	-0.444606	0.646246	-0.687983	0.491464	0.832173	6.36481	6.38166	6.56049	5.81751	6.26699	6.39206	FALSE	0.308383	0.640583	0.48141	0.630225	0.999917	6.36481	6.38166	6.56049	6.96285	6.54873	6.29433	FALSE	0.882045	0.819549	1.07626	0.281813	0.960522	5.04755	4.67786	4.93187	5.44832	4.94255	4.41054	FALSE
TraesCS7B02G264800	541.47	-2.00104	0.314077	-6.37116	1.87606e-10	3.59521e-09	10.7944	10.7365	9.8285	8.64237	7.83299	9.13209	TRUE	-2.025	0.314119	-6.44659	1.14391e-10	3.86998e-09	10.7944	10.7365	9.8285	8.66072	8.71004	8.44441	TRUE	-1.23495	0.319059	-3.87061	0.000108565	0.00347246	9.31577	8.76935	9.33545	7.9318	7.94319	8.27792	TRUE	-0.540538	0.317352	-1.70328	0.0885157	0.914976	9.31577	8.76935	9.33545	8.89393	8.43094	8.64257	FALSE	-0.0239618	0.315521	-0.0759438	0.939464	0.999991	8.64237	7.83299	9.13209	8.66072	8.71004	8.44441	FALSE
TraesCS7B02G265000	99.1779	-3.79414	0.453568	-8.3651	6.00618e-17	4.16823e-15	6.43015	6.60085	6.45001	4.93204	5.06077	5.04733	TRUE	-1.5804	0.322142	-4.90592	9.29912e-07	1.23068e-05	6.43015	6.60085	6.45001	5.92982	5.57505	5.48912	TRUE	-0.757115	0.268337	-2.82151	0.00477981	0.0630945	7.70792	8.18412	8.12561	7.43799	7.24248	7.52433	FALSE	-0.345865	0.266329	-1.29864	0.194067	0.999917	7.70792	8.18412	8.12561	7.88855	7.61337	7.67753	FALSE	2.21374	0.469154	4.71857	2.37505e-06	0.0021965	4.93204	5.06077	5.04733	5.92982	5.57505	5.48912	TRUE
TraesCS7B02G265200	5.84866	-5.55359	2.01955	-2.74992	0.00596099	0.0198929	5.42145	4.41054	5.2583	4.41054	4.41054	4.41054	TRUE	-2.14305	1.74542	-1.22781	0.219516	0.385859	5.42145	4.41054	5.2583	4.41054	4.41054	5.04279	FALSE	0.775439	1.65081	0.469732	0.638547	0.902095	5.84118	4.41054	5.08408	5.81751	5.42716	5.55311	FALSE	-1.69415	1.72004	-0.984949	0.324649	0.999917	5.84118	4.41054	5.08408	5.16314	4.89603	4.41054	FALSE	3.41047	2.0776	1.64154	0.100685	NA	4.41054	4.41054	4.41054	4.41054	4.41054	5.04279	FALSE
TraesCS7B02G265400	404.561	0.57994	0.17516	3.31092	0.000929914	0.00397185	8.66453	8.88369	8.60715	9.07021	9.35322	9.32779	FALSE	0.331825	0.17563	1.88934	0.0588459	0.145813	8.66453	8.88369	8.60715	9.11088	9.15591	8.7834	FALSE	0.0560799	0.18168	0.308674	0.757569	0.945699	8.46416	8.50642	8.59223	8.79486	8.44861	8.44786	FALSE	0.0190851	0.182308	0.104686	0.916625	0.999917	8.46416	8.50642	8.59223	8.4596	8.72505	8.41696	FALSE	-0.248114	0.172672	-1.43691	0.150744	0.838555	9.07021	9.35322	9.32779	9.11088	9.15591	8.7834	FALSE
TraesCS7B02G265500	6013.7	-0.15869	0.124833	-1.27121	0.203653	0.348458	12.3694	12.685	12.6924	12.5263	12.427	12.3379	FALSE	-0.0425882	0.124806	-0.341236	0.732926	0.854261	12.3694	12.685	12.6924	12.6075	12.68	12.3331	FALSE	-0.23568	0.125088	-1.88412	0.0595491	0.317231	12.7324	12.6432	12.7826	12.5734	12.4815	12.3995	FALSE	-0.13086	0.125089	-1.04613	0.2955	0.999917	12.7324	12.6432	12.7826	12.6195	12.4993	12.6488	FALSE	0.116102	0.124694	0.931095	0.351804	0.989796	12.5263	12.427	12.3379	12.6075	12.68	12.3331	FALSE
TraesCS7B02G265800	4.8985	2.89584	1.89336	1.52947	0.126148	0.242824	4.41054	4.41054	4.41054	4.93204	4.78806	4.41054	FALSE	-0.544309	2.15071	-0.253083	0.800204	0.88889	4.41054	4.41054	4.41054	4.41054	4.41054	4.41054	FALSE	-0.895324	1.42613	-0.627801	0.530134	0.852231	5.14749	5.17849	5.93291	5.20211	4.41054	5.55311	FALSE	-0.580183	1.42106	-0.408274	0.683072	0.999917	5.14749	5.17849	5.93291	5.16314	5.24378	5.48154	FALSE	-3.44015	1.89337	-1.81694	0.0692257	NA	4.93204	4.78806	4.41054	4.41054	4.41054	4.41054	FALSE
TraesCS7B02G265900	45.4363	1.85586	0.49267	3.76695	0.000165257	0.000866118	6.04767	5.3217	5.48204	6.40887	6.87996	6.59719	TRUE	0.817048	0.501171	1.63028	0.103043	0.222919	6.04767	5.3217	5.48204	6.10864	6.24937	5.69444	FALSE	4.30865	0.575386	7.48828	6.97819e-14	3.50998e-11	5.442	4.41054	5.35481	7.48345	7.61564	7.3979	TRUE	1.10116	0.614444	1.79212	0.0731141	0.879429	5.442	4.41054	5.35481	5.71966	5.47682	5.57872	FALSE	-1.03881	0.46574	-2.23045	0.0257174	0.448783	6.40887	6.87996	6.59719	6.10864	6.24937	5.69444	FALSE
TraesCS7B02G266000	393.806	-0.609096	0.136627	-4.45811	8.26861e-06	5.8824e-05	8.86674	8.91357	8.87207	8.3469	8.29908	8.36773	TRUE	-0.306967	0.135423	-2.26673	0.0234066	0.0705372	8.86674	8.91357	8.87207	8.44808	8.65599	8.70166	FALSE	-0.11929	0.138642	-0.860418	0.389559	0.767934	8.97676	8.90579	8.85437	8.78054	8.95559	8.65122	FALSE	0.0502514	0.138369	0.363169	0.716478	0.999917	8.97676	8.90579	8.85437	8.93239	8.87484	9.06308	FALSE	0.302129	0.135686	2.22669	0.0259683	0.450347	8.3469	8.29908	8.36773	8.44808	8.65599	8.70166	FALSE
TraesCS7B02G266100	28.5961	0.00782347	0.563839	0.0138754	0.988929	0.993829	5.71123	5.67936	6.0422	5.68006	5.77562	6.00612	FALSE	0.245559	0.560879	0.437811	0.661523	0.803851	5.71123	5.67936	6.0422	6.37567	5.77472	5.48912	FALSE	-0.186425	0.554645	-0.336116	0.736783	0.938053	6.36481	6.49101	5.86763	5.60085	6.15001	6.55339	FALSE	-0.689032	0.564408	-1.22081	0.22216	0.999917	6.36481	6.49101	5.86763	5.86985	5.88768	5.96024	FALSE	0.237736	0.55149	0.431079	0.666411	0.999991	5.68006	5.77562	6.00612	6.37567	5.77472	5.48912	FALSE
TraesCS7B02G266300	3737.94	0.384628	0.146458	2.62619	0.00863457	0.0272775	12.4749	12.0361	11.9595	12.5708	12.6059	12.4909	FALSE	0.182586	0.146501	1.24631	0.212652	0.37734	12.4749	12.0361	11.9595	12.4185	12.3532	12.2941	FALSE	0.0186193	0.148237	0.125605	0.900044	0.976195	10.9181	11.2883	11.1651	11.0639	11.3061	11.0654	FALSE	0.0191703	0.148323	0.129247	0.897162	0.999917	10.9181	11.2883	11.1651	11.1239	11.2364	11.0873	FALSE	-0.202042	0.146244	-1.38154	0.167113	0.86153	12.5708	12.6059	12.4909	12.4185	12.3532	12.2941	FALSE
TraesCS7B02G266500	263.472	1.30995	0.277023	4.72867	2.26001e-06	1.83145e-05	8.63316	7.73877	7.6638	9.50796	9.18169	9.04646	TRUE	1.04222	0.277345	3.75786	0.000171374	0.00116588	8.63316	7.73877	7.6638	9.21752	8.89242	8.89684	TRUE	0.431094	0.298628	1.44358	0.148856	0.514623	6.98719	7.10821	6.98045	7.54472	7.44146	6.98623	FALSE	0.00376153	0.303083	0.0124109	0.990098	0.999917	6.98719	7.10821	6.98045	6.99766	6.98276	7.10213	FALSE	-0.267724	0.273211	-0.979916	0.327128	0.978452	9.50796	9.18169	9.04646	9.21752	8.89242	8.89684	FALSE
TraesCS7B02G266600	228.542	1.50069	0.299339	5.01335	5.34913e-07	4.93944e-06	7.85802	7.10751	7.69737	9.12213	9.0199	8.42209	TRUE	1.50556	0.299336	5.02967	4.91328e-07	7.02695e-06	7.85802	7.10751	7.69737	8.64004	9.15406	8.83029	TRUE	0.167008	0.316147	0.528259	0.597319	0.883031	6.84755	7.17275	7.27861	7.40998	7.22454	7.05312	FALSE	0.534339	0.314427	1.69941	0.0892425	0.9155	6.84755	7.17275	7.27861	7.26724	7.90691	7.29865	FALSE	0.00487398	0.293267	0.0166196	0.98674	0.999991	9.12213	9.0199	8.42209	8.64004	9.15406	8.83029	FALSE
TraesCS7B02G266800	266.312	-0.319885	0.252375	-1.2675	0.204977	0.350079	8.94538	8.61923	8.51672	8.5586	8.27187	8.41317	FALSE	-0.0181392	0.251766	-0.0720479	0.942564	0.969252	8.94538	8.61923	8.51672	8.67603	8.51847	8.8521	FALSE	-0.213589	0.266747	-0.800717	0.423295	0.791823	8.06438	7.69298	7.12515	7.40052	7.44146	7.65734	FALSE	0.567688	0.263092	2.15775	0.030947	0.70351	8.06438	7.69298	7.12515	7.82032	8.2691	8.31461	FALSE	0.301746	0.251203	1.20121	0.229671	0.926165	8.5586	8.27187	8.41317	8.67603	8.51847	8.8521	FALSE
TraesCS7B02G266900	257.126	-0.00182424	0.175831	-0.010375	0.991722	0.995358	8.18011	8.3297	8.21898	8.19885	8.08501	8.42209	FALSE	0.0142574	0.175782	0.0811083	0.935356	0.965494	8.18011	8.3297	8.21898	8.12181	8.44139	8.18675	FALSE	0.122923	0.181754	0.676314	0.498841	0.836084	8.13196	8.22207	8.06293	8.27714	8.16353	8.29423	FALSE	0.0512354	0.182772	0.280325	0.779228	0.999917	8.13196	8.22207	8.06293	7.98227	8.38954	8.15528	FALSE	0.0160818	0.173288	0.0928036	0.92606	0.999991	8.19885	8.08501	8.42209	8.12181	8.44139	8.18675	FALSE
TraesCS7B02G267000	529.285	0.218656	0.170555	1.28203	0.199833	0.343728	8.55162	8.89372	9.1326	9.09641	8.92293	9.20948	FALSE	0.415084	0.170191	2.43893	0.014731	0.0487189	8.55162	8.89372	9.1326	9.19999	9.3219	9.26659	FALSE	-0.448262	0.171739	-2.61013	0.0090507	0.0983873	9.55501	9.35013	9.30344	8.88461	9.07589	9.001	FALSE	-0.159207	0.171198	-0.929956	0.352394	0.999917	9.55501	9.35013	9.30344	9.3034	9.38607	9.06308	FALSE	0.196428	0.168138	1.16826	0.242703	0.938019	9.09641	8.92293	9.20948	9.19999	9.3219	9.26659	FALSE
TraesCS7B02G267200	6.581	0.597079	1.27683	0.467628	0.640051	0.772351	5.51366	4.87176	5.44174	5.30437	5.86283	5.30408	FALSE	0.359669	1.27944	0.281115	0.778622	0.877932	5.51366	4.87176	5.44174	5.31396	5.45749	5.54469	FALSE	-0.335424	1.87986	-0.178431	0.858385	0.968856	4.93444	4.41054	4.41054	4.41054	4.41054	4.88711	FALSE	2.11941	1.6536	1.28169	0.199951	0.999917	4.93444	4.41054	4.41054	4.41054	4.41054	5.48154	FALSE	-0.237399	1.26185	-0.188135	0.85077	NA	5.30437	5.86283	5.30408	5.31396	5.45749	5.54469	FALSE
TraesCS7B02G267500	10.8087	-0.272967	0.896106	-0.304615	0.76066	0.857186	5.42145	5.42522	5.78422	5.37353	5.1593	5.74885	FALSE	0.0115735	0.891951	0.0129755	0.989647	0.994367	5.42145	5.42522	5.78422	5.61828	5.72833	5.2978	FALSE	0.677658	0.983412	0.689089	0.490767	0.831807	5.55799	4.41054	4.88895	5.51678	4.83271	5.45788	FALSE	0.868104	0.981057	0.884866	0.376229	0.999917	5.55799	4.41054	4.88895	5.16314	5.7424	5.09707	FALSE	0.284542	0.886974	0.320801	0.748361	0.999991	5.37353	5.1593	5.74885	5.61828	5.72833	5.2978	FALSE
TraesCS7B02G267600	4.43715	1.97582	1.65953	1.19059	0.233814	0.385353	4.41054	4.73736	5.3551	4.7803	5.48904	5.9883	FALSE	1.05358	1.66908	0.631236	0.527886	0.699851	4.41054	4.73736	5.3551	5.56495	4.94255	5.09256	FALSE	-0.442842	2.12414	-0.208481	0.834854	0.96652	4.41054	4.95673	4.41054	4.87134	4.41054	4.41054	FALSE	-2.2213	2.20884	-1.00564	0.314586	0.999917	4.41054	4.95673	4.41054	4.41054	4.41054	4.41054	FALSE	-0.922213	1.61793	-0.569996	0.56868	NA	4.7803	5.48904	5.9883	5.56495	4.94255	5.09256	FALSE
TraesCS7B02G267800	125.632	-0.121987	0.350158	-0.348376	0.727558	0.837249	6.97674	6.9718	7.3448	6.53016	6.83278	7.51199	FALSE	0.144133	0.348862	0.413152	0.679495	0.816336	6.97674	6.9718	7.3448	7.62022	6.83138	7.08043	FALSE	-0.0799336	0.347528	-0.230006	0.818087	0.964416	7.76602	7.61478	7.52391	7.83755	7.22454	7.59683	FALSE	-0.129491	0.348338	-0.371739	0.710087	0.999917	7.76602	7.61478	7.52391	7.5708	7.51969	7.51071	FALSE	0.26612	0.346165	0.768765	0.442033	0.999991	6.53016	6.83278	7.51199	7.62022	6.83138	7.08043	FALSE
TraesCS7B02G268100	41.051	1.48278	0.521444	2.84361	0.00446054	0.015511	5.05762	5.71597	6.15233	6.40887	6.69112	6.45816	TRUE	2.24368	0.517878	4.33245	1.4746e-05	0.000139359	5.05762	5.71597	6.15233	7.00861	6.77251	7.2839	TRUE	0.265391	0.539721	0.491719	0.622918	0.89476	5.99547	5.8979	5.72406	6.12904	5.82131	6.04743	FALSE	0.20908	0.542568	0.385353	0.699976	0.999917	5.99547	5.8979	5.72406	6.22845	6.07535	5.48154	FALSE	0.760897	0.490093	1.55256	0.120529	0.791839	6.40887	6.69112	6.45816	7.00861	6.77251	7.2839	FALSE
TraesCS7B02G268300	30.575	0.0869741	0.457217	0.190225	0.849133	0.908557	5.87689	5.3217	5.94597	6.02419	5.60309	5.70323	FALSE	0.0751704	0.457481	0.164314	0.869484	0.927351	5.87689	5.3217	5.94597	5.89044	5.62879	5.82503	FALSE	0.683527	0.436905	1.56448	0.117706	0.45725	6.13152	6.19749	6.05321	6.61615	6.70351	6.18194	FALSE	-0.00555925	0.448153	-0.0124048	0.990103	0.999917	6.13152	6.19749	6.05321	6.07458	6.04611	6.24467	FALSE	-0.0118036	0.443073	-0.0266403	0.978747	0.999991	6.02419	5.60309	5.70323	5.89044	5.62879	5.82503	FALSE
TraesCS7B02G268500	93.8412	0.821975	0.387825	2.11945	0.0340525	0.0860669	6.70809	6.68375	7.43561	7.68712	7.29292	7.81901	FALSE	0.553728	0.388668	1.42468	0.154249	0.299883	6.70809	6.68375	7.43561	7.58243	7.15446	7.444	FALSE	-0.157129	0.407617	-0.38548	0.699881	0.925946	7.00368	6.89404	5.99463	6.5107	6.8298	6.39206	FALSE	-0.0183086	0.407293	-0.044952	0.964146	0.999917	7.00368	6.89404	5.99463	6.45443	6.73272	6.84114	FALSE	-0.268246	0.382149	-0.70194	0.482717	0.999991	7.68712	7.29292	7.81901	7.58243	7.15446	7.444	FALSE
TraesCS7B02G268700	441.253	0.425382	0.19334	2.20018	0.027794	0.0728216	8.24912	8.80083	8.92359	9.08897	9.07588	9.06362	FALSE	0.400643	0.193389	2.07169	0.0382943	0.104484	8.24912	8.80083	8.92359	8.94185	8.94913	9.24699	FALSE	-0.158374	0.196518	-0.805904	0.420298	0.789704	8.82235	9.09702	8.64863	8.69912	8.73686	8.72913	FALSE	0.185059	0.195777	0.945251	0.344531	0.999917	8.82235	9.09702	8.64863	9.10285	8.856	9.13105	FALSE	-0.0247391	0.190897	-0.129594	0.896888	0.999991	9.08897	9.07588	9.06362	8.94185	8.94913	9.24699	FALSE
TraesCS7B02G268900	130.066	-0.665547	0.3218	-2.0682	0.0386212	0.0952545	7.52071	7.8944	7.69737	7.33937	6.96964	7.23968	FALSE	-1.36623	0.326289	-4.18718	2.82442e-05	0.000245145	7.52071	7.8944	7.69737	6.42797	6.71094	6.91167	TRUE	-0.0349625	0.32662	-0.107043	0.914755	0.980953	6.81027	7.81774	7.69994	7.65979	7.48707	7.27008	FALSE	0.15384	0.326178	0.471643	0.637181	0.999917	6.81027	7.81774	7.69994	7.95364	7.37706	7.4909	FALSE	-0.700682	0.326835	-2.14384	0.0320458	0.491698	7.33937	6.96964	7.23968	6.42797	6.71094	6.91167	FALSE
TraesCS7B02G269000	1257.67	0.128507	0.184264	0.697406	0.485549	0.645039	9.857	10.4728	10.5184	10.2708	10.4556	10.5702	FALSE	0.23447	0.184196	1.27294	0.20304	0.365035	9.857	10.4728	10.5184	10.5853	10.6311	10.3938	FALSE	-0.0160923	0.185518	-0.0867428	0.930876	0.985085	10.4848	10.1276	10.1926	10.1639	10.1026	10.4886	FALSE	-0.0712973	0.185718	-0.383901	0.701052	0.999917	10.4848	10.1276	10.1926	10.1489	10.1668	10.3039	FALSE	0.105963	0.183596	0.577154	0.563835	0.999991	10.2708	10.4556	10.5702	10.5853	10.6311	10.3938	FALSE
TraesCS7B02G269300	734.752	1.01254	0.182918	5.53551	3.10332e-08	3.72559e-07	9.65176	9.40663	9.72273	10.4328	10.7127	10.5608	TRUE	0.832252	0.183042	4.54679	5.44709e-06	5.86154e-05	9.65176	9.40663	9.72273	10.592	10.2311	10.3478	TRUE	-0.0598913	0.194917	-0.307265	0.758641	0.946004	8.18945	8.45644	8.50089	8.28225	8.61019	8.05336	FALSE	0.0755302	0.194792	0.387748	0.698202	0.999917	8.18945	8.45644	8.50089	8.32793	8.66567	8.35318	FALSE	-0.180293	0.181253	-0.994702	0.319881	0.975673	10.4328	10.7127	10.5608	10.592	10.2311	10.3478	FALSE
TraesCS7B02G269400	5.13488	-2.73159	1.76761	-1.54536	0.122259	0.237002	5.63687	6.05343	5.3551	5.2286	4.78806	4.41054	FALSE	-1.90427	1.74599	-1.09065	0.275427	0.452877	5.63687	6.05343	5.3551	5.59198	4.41054	4.41054	FALSE	1.56778	2.29755	0.682369	0.495005	0.834194	4.41054	4.41054	4.41054	4.41054	4.41054	4.88711	FALSE	3.7358	2.12945	1.75435	0.0793713	0.895857	4.41054	4.41054	4.41054	5.02732	4.75464	5.09707	FALSE	0.827329	1.78452	0.463614	0.642924	NA	5.2286	4.78806	4.41054	5.59198	4.41054	4.41054	FALSE
TraesCS7B02G269600	9.51964	-0.154118	0.967409	-0.15931	0.873424	0.924199	5.67473	5.75134	5.62778	5.6559	4.41054	6.05802	FALSE	-1.89892	1.00451	-1.8904	0.0587041	0.145519	5.67473	5.75134	5.62778	5.23742	4.94255	5.04279	FALSE	0.378256	1.08793	0.347683	0.728078	0.935171	4.78201	4.95673	5.35481	5.32089	5.24616	4.88711	FALSE	0.738543	1.07915	0.684376	0.493738	0.999917	4.78201	4.95673	5.35481	5.2764	5.09396	5.42881	FALSE	-1.7448	0.999623	-1.74546	0.0809057	0.706291	5.6559	4.41054	6.05802	5.23742	4.94255	5.04279	FALSE
TraesCS7B02G269700	225.61	-0.238109	0.402068	-0.592212	0.553709	0.703704	8.44271	9.16051	9.13745	8.20231	8.87413	9.00165	FALSE	-0.340565	0.402189	-0.846779	0.397118	0.582346	8.44271	9.16051	9.13745	8.5542	8.76455	8.59442	FALSE	-0.107015	0.431887	-0.247785	0.804301	0.960317	6.81027	6.5918	6.56049	7.28169	6.02041	6.04743	FALSE	-0.741921	0.441565	-1.68021	0.0929168	0.922171	6.81027	6.5918	6.56049	6.47156	6.18562	5.89397	FALSE	-0.102454	0.401803	-0.254987	0.798733	0.999991	8.20231	8.87413	9.00165	8.5542	8.76455	8.59442	FALSE
TraesCS7B02G269800	162.647	0.900443	0.233132	3.86238	0.000112287	0.000613046	6.8134	7.07181	7.04084	7.4901	7.70081	7.79621	TRUE	0.411459	0.235757	1.74527	0.0809386	0.186028	6.8134	7.07181	7.04084	7.27127	7.0925	7.46134	FALSE	0.19536	0.227118	0.860171	0.389695	0.767958	7.82183	7.51974	8.08203	8.00789	8.18197	7.7554	FALSE	0.159833	0.227905	0.701315	0.483107	0.999917	7.82183	7.51974	8.08203	7.98793	7.92157	7.98294	FALSE	-0.488984	0.224366	-2.17941	0.0293014	0.472325	7.4901	7.70081	7.79621	7.27127	7.0925	7.46134	FALSE
TraesCS7B02G269900	459.986	-0.277295	0.361168	-0.767773	0.442622	0.605657	8.15265	8.09408	7.50576	6.78217	7.65385	8.31123	FALSE	-0.785413	0.362877	-2.16441	0.0304332	0.0871584	8.15265	8.09408	7.50576	7.37654	7.62001	6.8324	FALSE	0.52945	0.355379	1.48982	0.136272	0.491792	9.37248	9.58285	9.29532	9.82394	9.89725	10.0429	FALSE	0.102016	0.355879	0.28666	0.774373	0.999917	9.37248	9.58285	9.29532	9.58518	9.10282	9.7833	FALSE	-0.508118	0.362042	-1.40348	0.160474	0.854154	6.78217	7.65385	8.31123	7.37654	7.62001	6.8324	FALSE
TraesCS7B02G270200	215.254	1.07136	0.228507	4.68853	2.75176e-06	2.18337e-05	6.91106	6.49391	6.71849	7.31367	7.5378	7.63056	TRUE	1.2066	0.227835	5.29595	1.18397e-07	1.98463e-06	6.91106	6.49391	6.71849	7.49786	7.71445	7.60332	TRUE	0.105707	0.208566	0.506828	0.612276	0.889727	8.18945	8.67426	8.27673	8.44118	8.48241	8.53726	FALSE	0.0928076	0.20905	0.443949	0.657079	0.999917	8.18945	8.67426	8.27673	8.2313	8.64385	8.527	FALSE	0.135239	0.2113	0.640033	0.522151	0.999991	7.31367	7.5378	7.63056	7.49786	7.71445	7.60332	FALSE
TraesCS7B02G270300	8.5852	-0.000901864	1.06662	-0.000845535	0.999325	0.999735	5.19982	4.87176	4.41054	5.04755	4.94293	4.78017	FALSE	1.22548	1.01908	1.20253	0.229157	0.397677	5.19982	4.87176	4.41054	5.50847	4.94255	5.04279	FALSE	1.66767	0.935765	1.78215	0.0747249	0.360398	4.93444	5.34577	5.35481	6.05206	5.8745	5.55311	FALSE	0.321836	0.965136	0.333461	0.738786	0.999917	4.93444	5.34577	5.35481	5.02732	5.09396	5.70837	FALSE	1.22638	0.979085	1.25257	0.210361	NA	5.04755	4.94293	4.78017	5.50847	4.94255	5.04279	FALSE
TraesCS7B02G270400	7.7973	-0.299608	1.2428	-0.241075	0.809497	0.884764	5.9367	5.91254	5.2583	5.72672	5.68062	5.43708	FALSE	-1.54373	1.25983	-1.22535	0.220444	0.387095	5.9367	5.91254	5.2583	5.44832	5.24483	4.77751	FALSE	-3.33666	1.83033	-1.82298	0.0683069	0.343856	4.41054	5.17849	4.41054	4.41054	4.41054	4.41054	FALSE	0.289822	1.51407	0.191419	0.848197	0.999917	4.41054	5.17849	4.41054	4.41054	4.41054	5.24753	FALSE	-1.24411	1.2575	-0.989355	0.32249	NA	5.72672	5.68062	5.43708	5.44832	5.24483	4.77751	FALSE
TraesCS7B02G270500	283.456	-0.526085	0.247172	-2.12842	0.0333024	0.084487	8.8566	8.5532	8.30377	8.38392	7.8423	8.10119	FALSE	-0.326585	0.246638	-1.32415	0.185454	0.34214	8.8566	8.5532	8.30377	8.33991	8.3437	8.21065	FALSE	-0.00916241	0.251391	-0.0364469	0.970926	0.993583	8.368	8.41122	8.04358	8.0263	8.38646	8.37821	FALSE	0.17699	0.251103	0.704849	0.480904	0.999917	8.368	8.41122	8.04358	8.12766	8.23441	8.8452	FALSE	0.199501	0.246568	0.80911	0.418452	0.999991	8.38392	7.8423	8.10119	8.33991	8.3437	8.21065	FALSE
TraesCS7B02G270600	2214.41	0.390197	0.170529	2.28816	0.0221281	0.0601603	9.71664	10.0324	10.3469	10.2292	10.419	10.6218	FALSE	0.182103	0.170699	1.06681	0.286059	0.465417	9.71664	10.0324	10.3469	10.179	10.0186	10.4598	FALSE	0.108999	0.168892	0.645375	0.518684	0.846134	11.6552	11.709	11.5477	11.7635	11.8224	11.6472	FALSE	0.0364969	0.168978	0.215987	0.828998	0.999917	11.6552	11.709	11.5477	11.7713	11.5899	11.6567	FALSE	-0.208094	0.169703	-1.22622	0.220115	0.919309	10.2292	10.419	10.6218	10.179	10.0186	10.4598	FALSE
TraesCS7B02G270900	2033.12	1.79612	0.208277	8.62369	6.48311e-18	5.35211e-16	10.1152	9.87108	10.5962	11.8751	12.2936	11.7298	TRUE	1.63906	0.208312	7.8683	3.59495e-15	3.00218e-13	10.1152	9.87108	10.5962	11.7655	11.8765	11.849	TRUE	1.25073	0.210657	5.93728	2.89781e-09	4.44077e-07	9.41509	9.40373	9.87483	10.7938	10.8934	10.6665	TRUE	0.429289	0.21157	2.02906	0.0424525	0.771308	9.41509	9.40373	9.87483	9.71965	10.1592	10.0637	FALSE	-0.157057	0.207102	-0.758358	0.448237	0.999991	11.8751	12.2936	11.7298	11.7655	11.8765	11.849	FALSE
TraesCS7B02G271000	5.04045	2.81665	1.28489	2.19213	0.0283698	0.0740848	5.05762	4.41054	4.41054	5.55294	5.48904	4.99262	FALSE	2.31737	1.29287	1.79243	0.0730649	0.171995	5.05762	4.41054	4.41054	5.1521	5.06032	5.42994	FALSE	1.2543	1.27414	0.984434	0.324902	0.719052	5.05046	4.95673	4.41054	4.87134	5.13668	5.35126	FALSE	0.574496	1.31048	0.438386	0.661107	0.999917	5.05046	4.95673	4.41054	4.72068	4.89603	5.24753	FALSE	-0.499267	1.10103	-0.453453	0.650222	NA	5.55294	5.48904	4.99262	5.1521	5.06032	5.42994	FALSE
TraesCS7B02G271100	218.934	0.620778	0.231197	2.68507	0.00725151	0.0235009	7.54646	7.64606	7.63635	8.06445	8.37455	7.90246	TRUE	0.712817	0.230928	3.08674	0.00202363	0.00945895	7.54646	7.64606	7.63635	8.29755	8.14079	8.17639	TRUE	0.232381	0.23323	0.996361	0.319075	0.714165	8.07968	8.14514	7.56092	8.13198	8.12115	8.18179	FALSE	0.0681415	0.234576	0.290488	0.771443	0.999917	8.07968	8.14514	7.56092	7.85794	8.34691	7.73742	FALSE	0.0920384	0.225256	0.408595	0.682837	0.999991	8.06445	8.37455	7.90246	8.29755	8.14079	8.17639	FALSE
TraesCS7B02G271151	11.3841	-2.34095	1.04718	-2.23548	0.025386	0.0675349	6.59369	5.81871	5.78422	4.93204	5.32264	5.30408	FALSE	-0.958858	1.02518	-0.935308	0.34963	0.534146	6.59369	5.81871	5.78422	5.31396	5.90298	5.71736	FALSE	0.73396	1.24735	0.588415	0.556254	0.864381	4.41054	4.41054	5.23184	4.41054	5.13668	5.22873	FALSE	0.621372	1.25891	0.493579	0.621604	0.999917	4.41054	4.41054	5.23184	4.84831	5.36842	4.41054	FALSE	1.3821	1.05055	1.31559	0.188312	0.88527	4.93204	5.32264	5.30408	5.31396	5.90298	5.71736	FALSE
TraesCS7B02G271200	399.832	-1.15453	0.244006	-4.73158	2.22782e-06	1.80789e-05	8.03117	8.44808	8.11408	7.06579	6.96094	7.66629	TRUE	-1.10015	0.243696	-4.51445	6.34806e-06	6.69016e-05	8.03117	8.44808	8.11408	6.98357	7.37782	7.51213	TRUE	0.498067	0.234872	2.12059	0.0339563	0.228619	9.22629	9.19533	9.06646	9.83781	9.48738	9.5446	FALSE	0.237861	0.235477	1.01013	0.312434	0.999917	9.22629	9.19533	9.06646	9.24353	9.41207	9.49256	FALSE	0.0543774	0.246709	0.220411	0.825551	0.999991	7.06579	6.96094	7.66629	6.98357	7.37782	7.51213	FALSE
TraesCS7B02G271300	34.0903	0.350957	0.49775	0.705088	0.480756	0.641021	5.67473	5.42522	6.17319	5.87551	6.01906	6.02368	FALSE	0.694017	0.493952	1.40503	0.160012	0.307851	5.67473	5.42522	6.17319	5.96786	5.90298	6.49318	FALSE	-0.358689	0.490483	-0.731298	0.464597	0.816091	6.13152	6.68538	6.05321	6.26964	6.22923	5.79322	FALSE	0.0427088	0.486353	0.0878143	0.930024	0.999917	6.13152	6.68538	6.05321	6.43706	6.13175	6.43248	FALSE	0.343061	0.47798	0.71773	0.472924	0.999991	5.87551	6.01906	6.02368	5.96786	5.90298	6.49318	FALSE
TraesCS7B02G271400	758.739	0.461092	0.185562	2.48485	0.0129607	0.038428	10.3485	9.93066	9.96573	10.5154	10.7426	10.3332	FALSE	0.317738	0.18566	1.71139	0.0870083	0.196529	10.3485	9.93066	9.96573	10.4955	10.4536	10.2413	FALSE	0.121432	0.20068	0.605106	0.545109	0.859304	7.84893	8.18412	8.28772	8.17106	8.27934	8.22216	FALSE	0.0685074	0.201513	0.339965	0.733883	0.999917	7.84893	8.18412	8.28772	8.01034	8.46123	8.0246	FALSE	-0.143355	0.184724	-0.776048	0.43772	0.999991	10.5154	10.7426	10.3332	10.4955	10.4536	10.2413	FALSE
TraesCS7B02G271600	1409.66	2.01651	0.286617	7.03553	1.98503e-12	5.84678e-11	7.25441	7.69317	8.32953	9.00652	10.1246	9.58298	TRUE	1.48757	0.287124	5.18093	2.20786e-07	3.44881e-06	7.25441	7.69317	8.32953	8.8571	9.32519	9.2154	TRUE	0.978287	0.279992	3.49398	0.000475871	0.0113691	10.7018	10.7994	10.9032	11.9462	11.779	11.5423	TRUE	0.0485295	0.280394	0.173076	0.862592	0.999917	10.7018	10.7994	10.9032	10.8126	10.8225	10.9165	FALSE	-0.528935	0.281476	-1.87915	0.0602247	0.640116	9.00652	10.1246	9.58298	8.8571	9.32519	9.2154	FALSE
TraesCS7B02G271700	130.109	0.636452	0.326101	1.9517	0.0509735	0.118819	6.6274	7.61376	7.75587	7.87747	8.11981	7.7777	FALSE	0.81945	0.325664	2.51624	0.0118614	0.0408069	6.6274	7.61376	7.75587	8.03706	8.12187	8.10163	TRUE	-0.830562	0.354922	-2.34012	0.0192773	0.160957	6.90162	7.23442	6.54134	6.41575	6.48812	6.20713	FALSE	0.0805488	0.345225	0.233323	0.815511	0.999917	6.90162	7.23442	6.54134	6.83993	6.98276	7.08887	FALSE	0.182999	0.320877	0.570308	0.568469	0.999991	7.87747	8.11981	7.7777	8.03706	8.12187	8.10163	FALSE
TraesCS7B02G271800	78.4609	-1.08534	0.428891	-2.53058	0.0113876	0.034466	8.02512	8.01015	7.63635	6.94416	6.59135	7.47206	TRUE	-0.816637	0.427853	-1.90868	0.0563028	0.140839	8.02512	8.01015	7.63635	7.1121	7.03589	7.54499	FALSE	0.672188	0.508277	1.32248	0.186007	0.569563	5.442	5.60478	5.86763	5.42433	6.15001	6.15622	FALSE	0.419635	0.515792	0.813575	0.415888	0.999917	5.442	5.60478	5.86763	6.16489	5.47682	5.74816	FALSE	0.268704	0.429764	0.625237	0.531815	0.999991	6.94416	6.59135	7.47206	7.1121	7.03589	7.54499	FALSE
TraesCS7B02G271900	41.3155	-0.574345	0.845288	-0.679467	0.496842	0.65496	4.86999	5.42522	4.83897	5.14415	4.94293	4.78017	FALSE	1.2591	0.779444	1.61538	0.106228	0.227872	4.86999	5.42522	4.83897	5.80724	4.78779	5.48912	FALSE	0.656534	0.664149	0.988534	0.322891	0.717442	6.36481	6.7298	6.95241	7.56174	6.94524	6.88671	FALSE	-0.207203	0.669232	-0.309612	0.756856	0.999917	6.36481	6.7298	6.95241	5.92458	6.69792	6.90362	FALSE	1.83344	0.781186	2.347	0.0189254	0.393032	5.14415	4.94293	4.78017	5.80724	4.78779	5.48912	FALSE
TraesCS7B02G272000	221.531	-1.1322	0.269363	-4.20326	2.63095e-05	0.000166977	8.70279	8.25886	9.20607	7.90756	7.65385	7.8008	TRUE	-1.03441	0.269041	-3.8448	0.00012065	0.000860204	8.70279	8.25886	9.20607	7.84617	7.87726	7.89341	TRUE	-0.505022	0.277321	-1.82107	0.0685959	0.344596	7.9357	7.95063	8.24325	7.17427	7.87098	7.7554	FALSE	-0.354196	0.277076	-1.27833	0.201132	0.999917	7.9357	7.95063	8.24325	7.75531	7.96464	7.51071	FALSE	0.0977956	0.27072	0.361243	0.717918	0.999991	7.90756	7.65385	7.8008	7.84617	7.87726	7.89341	FALSE
TraesCS7B02G272100	4.00571	0.542877	2.15961	0.251378	0.801522	0.880238	4.41054	4.41054	4.83897	4.7803	4.78806	4.41054	FALSE	1.08661	2.12182	0.512111	0.608573	0.764961	4.41054	4.41054	4.83897	4.41054	4.41054	5.04279	FALSE	1.00645	1.82113	0.552654	0.5805	0.875587	4.41054	5.48449	4.88895	5.60085	4.41054	5.55311	FALSE	0.386775	1.83464	0.210818	0.833029	0.999917	4.41054	5.48449	4.88895	4.84831	4.89603	5.57872	FALSE	0.543714	1.9793	0.274701	0.783546	NA	4.7803	4.78806	4.41054	4.41054	4.41054	5.04279	FALSE
TraesCS7B02G272300	6.56752	-2.3574	1.86996	-1.26067	0.20743	0.352955	4.41054	4.41054	4.83897	4.41054	4.41054	4.41054	FALSE	-2.35449	1.86996	-1.25911	0.20799	0.371241	4.41054	4.41054	4.83897	4.41054	4.41054	4.41054	FALSE	1.76519	1.17337	1.50437	0.132486	0.484507	4.93444	4.41054	5.23184	5.67826	5.34166	5.29238	FALSE	2.801	1.16052	2.41357	0.0157969	0.565526	4.93444	4.41054	5.23184	5.68688	5.81747	6.0823	FALSE	0.00286148	1.95184	0.00146604	0.99883	NA	4.41054	4.41054	4.41054	4.41054	4.41054	4.41054	FALSE
TraesCS7B02G272400	162.208	-0.547218	1.74302	-0.313948	0.753561	0.853605	4.41054	4.41054	4.41054	4.41054	4.41054	4.41054	FALSE	-0.54431	1.74302	-0.31228	0.754828	0.866012	4.41054	4.41054	4.41054	4.41054	4.41054	4.41054	FALSE	0.781946	0.519063	1.50646	0.13195	0.483738	7.9357	8.22955	7.81128	8.11491	7.61564	9.57595	FALSE	0.841155	0.519128	1.62032	0.105163	0.936649	7.9357	8.22955	7.81128	9.06342	7.90691	8.98825	FALSE	0.00285071	1.74302	0.0016355	0.998695	0.999991	4.41054	4.41054	4.41054	4.41054	4.41054	4.41054	FALSE
TraesCS7B02G272500	55.4376	-1.72223	0.407831	-4.22289	2.41189e-05	0.000154449	7.92463	7.19841	6.7843	6.24613	6.30931	6.12384	TRUE	-2.44265	0.417951	-5.84435	5.08546e-09	1.21991e-07	7.92463	7.19841	6.7843	6.075	5.81917	5.64699	TRUE	0.267446	0.429047	0.62335	0.533054	0.853541	6.62826	6.32324	5.93291	6.37571	6.47241	6.59076	FALSE	0.164079	0.431637	0.380131	0.703848	0.999917	6.62826	6.32324	5.93291	6.50515	6.52883	6.19292	FALSE	-0.720424	0.426408	-1.68952	0.0911203	0.731451	6.24613	6.30931	6.12384	6.075	5.81917	5.64699	FALSE
TraesCS7B02G272800	379.009	0.298145	0.157694	1.89065	0.0586705	0.13282	8.12465	7.99774	8.40414	8.50923	8.45231	8.38304	FALSE	0.560117	0.156857	3.57088	0.000355788	0.00217673	8.12465	7.99774	8.40414	8.80002	8.68712	8.55237	FALSE	-0.174458	0.156361	-1.11574	0.264534	0.663128	8.93132	8.72786	9.04079	8.81256	8.75846	8.67214	FALSE	0.243183	0.155191	1.567	0.117115	0.956425	8.93132	8.72786	9.04079	9.18841	9.1592	9.04305	FALSE	0.261972	0.152722	1.71535	0.0862803	0.721641	8.50923	8.45231	8.38304	8.80002	8.68712	8.55237	FALSE
TraesCS7B02G272900	163.77	-0.387381	0.229251	-1.68977	0.091072	0.188164	7.62098	7.41205	7.10316	6.97767	7.27913	7.02572	FALSE	0.032185	0.226475	0.142113	0.886991	0.937303	7.62098	7.41205	7.10316	7.50943	7.36486	7.37238	FALSE	0.586884	0.22369	2.62365	0.00869925	0.0957439	7.55127	7.87622	7.84155	8.16	8.33801	8.27792	FALSE	0.0441474	0.227181	0.194327	0.84592	0.999917	7.55127	7.87622	7.84155	7.65897	7.64916	8.05841	FALSE	0.419566	0.225152	1.86348	0.0623951	0.643285	6.97767	7.27913	7.02572	7.50943	7.36486	7.37238	FALSE
TraesCS7B02G273000	40.8192	-0.46474	0.461575	-1.00686	0.314003	0.477022	6.87007	6.82105	6.5303	6.51853	6.4958	6.32956	FALSE	-0.291855	0.460387	-0.633935	0.526123	0.698409	6.87007	6.82105	6.5303	6.6071	6.41796	6.63739	FALSE	1.10261	0.518119	2.1281	0.0333288	0.225811	5.442	5.71187	5.79824	6.15363	6.08698	6.32588	FALSE	-0.193136	0.548876	-0.351875	0.724932	0.999917	5.442	5.71187	5.79824	4.84831	6.04611	5.53139	FALSE	0.172886	0.459738	0.376053	0.706877	0.999991	6.51853	6.4958	6.32956	6.6071	6.41796	6.63739	FALSE
TraesCS7B02G273100	46.6166	-0.420868	0.341488	-1.23245	0.21778	0.365754	6.52354	6.53054	6.45001	6.37012	6.25052	6.12384	FALSE	0.186737	0.335181	0.557123	0.577444	0.740132	6.52354	6.53054	6.45001	6.40209	6.74208	6.68888	FALSE	-0.222546	0.355589	-0.625851	0.531413	0.852749	6.19412	6.49101	6.63437	5.99779	6.22923	6.66246	FALSE	-0.613978	0.365316	-1.68068	0.0928256	0.922171	6.19412	6.49101	6.63437	6.05089	6.15898	6.11092	FALSE	0.607606	0.333452	1.82217	0.0684292	0.665248	6.37012	6.25052	6.12384	6.40209	6.74208	6.68888	FALSE
TraesCS7B02G273300	157.599	0.516367	0.314479	1.64198	0.100595	0.203517	8.07868	7.73877	7.1432	7.68712	8.18697	8.4339	FALSE	0.00900575	0.315864	0.0285115	0.977254	0.987527	8.07868	7.73877	7.1432	7.80003	7.7346	7.58765	FALSE	0.544155	0.326564	1.66631	0.0956524	0.411551	6.9705	7.26425	7.22158	7.50123	7.72084	7.49615	FALSE	0.14	0.329724	0.424596	0.671131	0.999917	6.9705	7.26425	7.22158	7.41882	6.74979	7.50084	FALSE	-0.507361	0.312283	-1.62468	0.10423	0.761623	7.68712	8.18697	8.4339	7.80003	7.7346	7.58765	FALSE
TraesCS7B02G273400	27.0756	-0.132698	0.685135	-0.193681	0.846425	0.906767	6.87007	5.60189	6.17319	6.15598	6.22005	6.35634	FALSE	0.111907	0.683722	0.163673	0.869988	0.927527	6.87007	5.60189	6.17319	6.04037	6.12268	6.84144	FALSE	1.67974	0.838916	2.00228	0.0452547	0.270336	5.3084	4.41054	5.08408	5.42433	5.76538	5.45788	FALSE	1.71266	0.840543	2.03756	0.0415935	0.766293	5.3084	4.41054	5.08408	5.81227	4.89603	5.74816	FALSE	0.244607	0.680639	0.359379	0.719311	0.999991	6.15598	6.22005	6.35634	6.04037	6.12268	6.84144	FALSE
TraesCS7B02G273500	25.8564	4.97021	1.55414	3.19804	0.00138365	0.00562898	4.41054	4.41054	4.83897	5.55294	5.90396	5.87505	TRUE	4.89878	1.55455	3.15126	0.00162566	0.00788975	4.41054	4.41054	4.83897	5.50847	5.81917	5.90406	TRUE	1.8957	1.17005	1.62019	0.105192	0.43176	4.41054	4.95673	6.56049	7.15174	6.62155	6.6271	FALSE	-0.084654	1.18364	-0.0715199	0.942984	0.999917	4.41054	4.95673	6.56049	5.16314	6.46722	4.41054	FALSE	-0.0714269	1.16619	-0.0612482	0.951162	0.999991	5.55294	5.90396	5.87505	5.50847	5.81917	5.90406	FALSE
TraesCS7B02G273600	55.6479	2.0106	0.482723	4.16512	3.11194e-05	0.00019418	5.74649	5.06009	5.78422	6.38316	6.89838	6.52953	TRUE	1.62886	0.485299	3.3564	0.000789644	0.00427843	5.74649	5.06009	5.78422	6.42797	6.45682	6.26229	TRUE	2.5082	0.468348	5.35543	8.53526e-08	8.67024e-06	5.84118	5.76149	6.109	8.03238	7.41809	6.9159	TRUE	0.720132	0.482864	1.49138	0.135863	0.978403	5.84118	5.76149	6.109	6.16489	6.13175	6.55713	FALSE	-0.381736	0.442256	-0.863156	0.388052	0.999991	6.38316	6.89838	6.52953	6.42797	6.45682	6.26229	FALSE
TraesCS7B02G274100	382.577	0.401418	0.175822	2.28309	0.0224251	0.0608049	8.89343	8.97782	8.80952	9.30487	9.17987	9.30873	FALSE	0.366916	0.175887	2.08609	0.0369706	0.101603	8.89343	8.97782	8.80952	9.46206	9.27152	8.9156	FALSE	-0.325387	0.188348	-1.72759	0.0840626	0.38391	8.34923	8.37803	8.02396	8.07424	7.83637	8.01443	FALSE	-0.0794664	0.187506	-0.423808	0.671706	0.999917	8.34923	8.37803	8.02396	8.33237	8.09948	8.11089	FALSE	-0.0345024	0.173588	-0.198761	0.84245	0.999991	9.30487	9.17987	9.30873	9.46206	9.27152	8.9156	FALSE
TraesCS7B02G274200	14.4565	-1.19359	1.34955	-0.884431	0.376464	0.542145	4.41054	5.20282	5.3551	5.04755	4.41054	4.93187	FALSE	-1.88771	1.39714	-1.35112	0.176657	0.330295	4.41054	5.20282	5.3551	4.41054	5.06032	4.41054	FALSE	0.866516	1.24058	0.698476	0.48488	0.828253	4.41054	5.8979	6.26236	6.45458	6.10836	6.15622	FALSE	-0.395159	1.25241	-0.315518	0.752369	0.999917	4.41054	5.8979	6.26236	5.2764	5.36842	6.0823	FALSE	-0.694129	1.42401	-0.487448	0.625941	0.999991	5.04755	4.41054	4.93187	4.41054	5.06032	4.41054	FALSE
TraesCS7B02G274300	13.6504	-1.91311	1.05141	-1.81956	0.0688264	0.150812	6.2425	6.05343	6.49878	5.2286	5.24541	5.70323	FALSE	-2.62358	1.06515	-2.46311	0.0137738	0.0460869	6.2425	6.05343	6.49878	5.50847	4.78779	5.1387	TRUE	-0.848696	1.12292	-0.755793	0.449773	0.807507	5.7551	5.34577	4.88895	4.41054	5.57685	4.88711	FALSE	-0.526336	1.1151	-0.472007	0.636922	0.999917	5.7551	5.34577	4.88895	4.41054	5.47682	5.37269	FALSE	-0.710477	1.07812	-0.658999	0.509896	0.999991	5.2286	5.24541	5.70323	5.50847	4.78779	5.1387	FALSE
TraesCS7B02G274400	140.513	0.85573	0.279817	3.05818	0.00222689	0.00854313	7.19005	7.54683	7.00858	7.65698	8.06133	8.09375	TRUE	0.751623	0.280146	2.68297	0.0072972	0.027462	7.19005	7.54683	7.00858	7.904	7.63082	8.02659	TRUE	0.941832	0.292888	3.21568	0.00130138	0.0242945	7.05198	7.04048	6.65221	8.00789	7.36197	7.44789	TRUE	0.0944505	0.300217	0.314608	0.75306	0.999917	7.05198	7.04048	6.65221	6.95105	6.89433	7.11527	FALSE	-0.104107	0.273024	-0.381309	0.702974	0.999991	7.65698	8.06133	8.09375	7.904	7.63082	8.02659	FALSE
TraesCS7B02G274600	89.291	0.013575	0.430974	0.0314984	0.974872	0.985826	7.43132	6.56617	7.31897	6.90107	7.05379	7.47783	FALSE	-0.493271	0.433299	-1.13841	0.25495	0.428525	7.43132	6.56617	7.31897	6.70387	6.80227	6.90309	FALSE	0.473078	0.441292	1.07203	0.283707	0.681892	6.19412	6.85483	7.12515	6.80466	7.57408	6.81086	FALSE	0.230807	0.443587	0.520319	0.602841	0.999917	6.19412	6.85483	7.12515	6.36515	7.19392	7.12828	FALSE	-0.506845	0.430679	-1.17685	0.239255	0.935786	6.90107	7.05379	7.47783	6.70387	6.80227	6.90309	FALSE
TraesCS7B02G274700	196.717	0.445086	0.238297	1.86778	0.0617933	0.13845	7.86482	7.85362	7.70399	7.92026	8.26843	8.33347	FALSE	0.482907	0.238198	2.02733	0.0426285	0.113639	7.86482	7.85362	7.70399	8.40579	8.05958	8.16594	FALSE	0.196595	0.247786	0.793406	0.427541	0.793947	7.65761	7.75674	7.31173	8.01405	7.77063	7.36703	FALSE	0.110434	0.24901	0.44349	0.657411	0.999917	7.65761	7.75674	7.31173	7.63019	7.4704	7.88826	FALSE	0.0378215	0.234047	0.161598	0.871622	0.999991	7.92026	8.26843	8.33347	8.40579	8.05958	8.16594	FALSE
TraesCS7B02G275300	304.283	0.174238	0.206388	0.844227	0.398543	0.563929	8.98935	8.8255	8.61065	8.98465	8.91199	9.02715	FALSE	0.0663772	0.206595	0.321292	0.747989	0.863576	8.98935	8.8255	8.61065	9.14059	8.85181	8.58402	FALSE	0.0882612	0.221731	0.398055	0.690589	0.92194	7.67795	7.93239	7.63214	7.91213	7.87098	7.67417	FALSE	-0.0895991	0.223671	-0.400584	0.688726	0.999917	7.67795	7.93239	7.63214	7.47675	7.9857	7.52052	FALSE	-0.107861	0.2049	-0.526406	0.598606	0.999991	8.98465	8.91199	9.02715	9.14059	8.85181	8.58402	FALSE
TraesCS7B02G275500	126.517	1.76136	0.341459	5.15834	2.49148e-07	2.45994e-06	6.72365	7.09571	6.85922	8.28625	8.31583	8.29513	TRUE	1.71456	0.341552	5.01993	5.16916e-07	7.34435e-06	6.72365	7.09571	6.85922	8.46877	8.1779	8.10163	TRUE	-0.592118	0.376164	-1.57409	0.115466	0.452669	6.84755	5.71187	6.84945	5.88089	6.33925	6.39206	FALSE	-0.40327	0.37478	-1.07602	0.281919	0.999917	6.84755	5.71187	6.84945	6.34651	6.4025	6.24467	FALSE	-0.0467965	0.330926	-0.141411	0.887545	0.999991	8.28625	8.31583	8.29513	8.46877	8.1779	8.10163	FALSE
TraesCS7B02G275600	13.0287	-1.0924	1.05603	-1.03444	0.300931	0.462775	6.14902	4.41054	4.83897	4.93204	5.24541	5.22833	FALSE	-0.289667	1.03846	-0.27894	0.780291	0.878745	6.14902	4.41054	4.83897	5.1521	5.45749	5.48912	FALSE	-0.979237	1.04276	-0.939079	0.34769	0.738756	6.13152	5.60478	5.46179	5.32089	5.50504	5.35126	FALSE	-0.0538903	1.02793	-0.0524262	0.958189	0.999917	6.13152	5.60478	5.46179	6.28888	5.09396	5.48154	FALSE	0.802726	1.05143	0.76346	0.445189	0.999991	4.93204	5.24541	5.22833	5.1521	5.45749	5.48912	FALSE
TraesCS7B02G275700	525.268	2.74233	0.342453	8.0079	1.16682e-15	6.58372e-14	8.02512	7.42145	8.22815	10.4931	10.8644	9.82449	TRUE	2.39149	0.3426	6.98041	2.94327e-12	1.39302e-10	8.02512	7.42145	8.22815	10.1959	10.1683	9.97488	TRUE	0.607239	0.351282	1.72864	0.0838738	0.383414	7.14377	7.4569	7.85644	7.98298	8.25343	7.7711	FALSE	0.13236	0.353659	0.374259	0.708212	0.999917	7.14377	7.4569	7.85644	7.08637	8.19886	7.34371	FALSE	-0.35084	0.337911	-1.03826	0.299148	0.964575	10.4931	10.8644	9.82449	10.1959	10.1683	9.97488	FALSE
TraesCS7B02G275800	283.321	-0.222639	0.198631	-1.12087	0.262343	0.41915	8.62123	8.13992	8.30809	8.16376	8.11599	8.2457	FALSE	-0.327621	0.199019	-1.64617	0.0997279	0.217554	8.62123	8.13992	8.30809	8.01304	8.13703	8.10528	FALSE	-0.0906069	0.201877	-0.448823	0.65356	0.908432	7.97718	8.62989	8.55639	8.26688	8.4448	8.28881	FALSE	0.214712	0.201051	1.06795	0.285543	0.999917	7.97718	8.62989	8.55639	8.59503	8.71671	8.50272	FALSE	-0.104981	0.197744	-0.530895	0.595492	0.999991	8.16376	8.11599	8.2457	8.01304	8.13703	8.10528	FALSE
TraesCS7B02G276000	42.49	0.888307	0.645547	1.37605	0.168805	0.303102	7.53793	5.88214	5.84082	7.21977	7.57756	7.0728	FALSE	-0.297358	0.649662	-0.457711	0.64716	0.793322	7.53793	5.88214	5.84082	6.5732	6.24937	6.60549	FALSE	6.30494	1.35117	4.66629	3.0669e-06	0.000186075	4.41054	4.41054	4.41054	5.99779	5.50504	5.71928	TRUE	-0.270197	1.78224	-0.151605	0.879499	0.999917	4.41054	4.41054	4.41054	4.41054	4.41054	4.41054	FALSE	-1.18566	0.644157	-1.84063	0.0656751	0.654603	7.21977	7.57756	7.0728	6.5732	6.24937	6.60549	FALSE
TraesCS7B02G276200	83.0719	-1.03971	0.619106	-1.67937	0.0930805	0.191369	7.69941	7.99774	8.29943	7.11905	7.27913	7.16238	FALSE	-0.702434	0.61833	-1.13602	0.255949	0.429842	7.69941	7.99774	8.29943	7.46255	7.49526	7.37849	FALSE	0.45361	0.75743	0.59888	0.549253	0.860898	5.442	5.34577	4.88895	4.41054	5.97382	4.88711	FALSE	1.48753	0.734795	2.02441	0.0429275	0.771388	5.442	5.34577	4.88895	5.37513	6.18562	5.66698	FALSE	0.337275	0.619409	0.54451	0.58609	0.999991	7.11905	7.27913	7.16238	7.46255	7.49526	7.37849	FALSE
TraesCS7B02G276300	146.105	-0.831205	0.31818	-2.61237	0.00899168	0.0282522	9.08795	8.63128	8.62457	7.89903	8.05734	8.21863	TRUE	-1.27942	0.319435	-4.00527	6.19479e-05	0.000481168	9.08795	8.63128	8.62457	7.85522	7.694	7.501	TRUE	-1.82011	0.414026	-4.39613	1.102e-05	0.0005324	6.19412	6.12941	6.77077	5.67826	5.24616	5.63965	TRUE	-1.30999	0.397846	-3.2927	0.000992311	0.203022	6.19412	6.12941	6.77077	5.97678	5.81747	5.24753	FALSE	-0.448215	0.320038	-1.40051	0.161362	0.854958	7.89903	8.05734	8.21863	7.85522	7.694	7.501	FALSE
TraesCS7B02G276400	58.2165	-0.840612	0.329013	-2.55495	0.0106202	0.0325275	7.15672	6.53054	6.49878	6.35693	6.32358	6.02368	TRUE	-0.73944	0.32775	-2.25611	0.0240636	0.0721385	7.15672	6.53054	6.49878	6.18883	6.32239	6.38299	FALSE	0.131775	0.332598	0.396198	0.691959	0.92272	6.91917	6.63942	6.44114	6.78993	6.80548	6.6969	FALSE	-0.0322659	0.33583	-0.096078	0.923459	0.999917	6.91917	6.63942	6.44114	6.69032	6.56834	6.70672	FALSE	0.101172	0.331249	0.305424	0.760043	0.999991	6.35693	6.32358	6.02368	6.18883	6.32239	6.38299	FALSE
TraesCS7B02G276500	501.36	0.0431581	0.197039	0.219033	0.826624	0.894844	9.02599	9.25942	9.58923	9.29844	9.41649	9.33722	FALSE	-0.00740177	0.197117	-0.0375502	0.970046	0.983383	9.02599	9.25942	9.58923	9.40662	9.38644	9.09995	FALSE	0.0584481	0.202643	0.288429	0.773018	0.950921	8.55427	8.95604	8.71919	9.00646	8.55832	8.8181	FALSE	0.0977702	0.202861	0.481957	0.629836	0.999917	8.55427	8.95604	8.71919	8.56519	8.93352	8.99174	FALSE	-0.0505597	0.196072	-0.257863	0.796513	0.999991	9.29844	9.41649	9.33722	9.40662	9.38644	9.09995	FALSE
TraesCS7B02G276600	30.4778	-0.601293	0.476583	-1.26167	0.207066	0.352492	6.37065	6.20283	5.69324	6.05854	5.84167	5.49664	FALSE	-0.393505	0.473466	-0.831116	0.405908	0.590538	6.37065	6.20283	5.69324	5.76311	6.10587	5.86525	FALSE	0.0553313	0.476998	0.115999	0.907653	0.979264	5.84118	6.35279	6.35492	6.37571	6.1703	6.15622	FALSE	-0.572938	0.489965	-1.16934	0.242265	0.999917	5.84118	6.35279	6.35492	5.75144	6.15898	5.7865	FALSE	0.207788	0.474305	0.438089	0.661322	0.999991	6.05854	5.84167	5.49664	5.76311	6.10587	5.86525	FALSE
TraesCS7B02G276700	33.262	-0.262407	0.429625	-0.610782	0.541344	0.693505	6.44938	6.53054	6.36435	6.61963	6.1888	5.9883	FALSE	-1.16331	0.44147	-2.63508	0.00841167	0.0308475	6.44938	6.53054	6.36435	5.92982	5.72833	5.82503	TRUE	-0.069997	0.473	-0.147985	0.882354	0.973021	6.19412	5.71187	5.86763	5.81751	6.22923	5.55311	FALSE	0.385816	0.466344	0.827322	0.408054	0.999917	6.19412	5.71187	5.86763	6.24893	5.88768	6.24467	FALSE	-0.900902	0.438508	-2.05447	0.0399302	0.536847	6.61963	6.1888	5.9883	5.92982	5.72833	5.82503	FALSE
TraesCS7B02G276800	44.8235	-0.892037	0.52344	-1.70418	0.0883472	0.18384	7.89836	6.29311	6.62051	6.33014	6.4958	6.69254	FALSE	-1.75233	0.530571	-3.30272	0.000957529	0.00503747	7.89836	6.29311	6.62051	6.02266	5.94263	6.1127	TRUE	0.206392	0.566872	0.36409	0.715791	0.931124	5.66135	6.19749	5.79824	6.05206	6.19026	5.71928	FALSE	0.342822	0.566434	0.605228	0.545028	0.999917	5.66135	6.19749	5.79824	6.07458	6.38017	5.66698	FALSE	-0.860287	0.532393	-1.61589	0.106119	0.766535	6.33014	6.4958	6.69254	6.02266	5.94263	6.1127	FALSE
TraesCS7B02G277000	3867.41	-0.511663	0.139599	-3.66525	0.000247101	0.00123633	12.2086	12.0053	11.8348	11.7832	11.3634	11.3682	FALSE	-0.364812	0.13954	-2.61438	0.0089389	0.0324418	12.2086	12.0053	11.8348	11.6118	11.6966	11.6811	FALSE	-0.0232033	0.139781	-0.165998	0.868159	0.970392	12.0932	12.1093	12.0422	12.0444	12.0316	12.0996	FALSE	0.0588206	0.139792	0.420772	0.673921	0.999917	12.0932	12.1093	12.0422	12.1775	11.9487	12.2746	FALSE	0.146851	0.139524	1.05251	0.292564	0.962914	11.7832	11.3634	11.3682	11.6118	11.6966	11.6811	FALSE
TraesCS7B02G277100	102.184	0.659266	0.303376	2.1731	0.0297727	0.0770352	6.93771	7.32447	7.3533	7.67714	7.78546	7.74471	FALSE	0.864458	0.302759	2.85527	0.00430006	0.0176809	6.93771	7.32447	7.3533	8.23675	7.7346	7.67915	TRUE	0.0731783	0.345677	0.211695	0.832345	0.966375	6.6064	6.01941	6.35492	6.56449	6.50364	6.04743	FALSE	-0.143219	0.351309	-0.407672	0.683515	0.999917	6.6064	6.01941	6.35492	6.48846	6.18562	6.0823	FALSE	0.205192	0.296505	0.692037	0.488914	0.999991	7.67714	7.78546	7.74471	8.23675	7.7346	7.67915	FALSE
TraesCS7B02G277200	73.8846	1.08752	0.332838	3.26742	0.00108532	0.00454466	6.19666	6.37728	6.46647	7.16312	7.22254	6.78149	TRUE	1.07912	0.3329	3.24156	0.00118876	0.00606178	6.19666	6.37728	6.46647	6.98357	6.89695	7.27736	TRUE	-0.220201	0.333758	-0.659764	0.509405	0.841884	7.20173	6.81443	6.70432	6.49226	6.80548	6.97245	FALSE	-0.578034	0.339619	-1.70201	0.0887536	0.914976	7.20173	6.81443	6.70432	6.24893	6.46722	6.84114	FALSE	-0.00840572	0.316023	-0.0265985	0.97878	0.999991	7.16312	7.22254	6.78149	6.98357	6.89695	7.27736	FALSE
TraesCS7B02G277300	598.104	-1.02237	0.223509	-4.57419	4.7806e-06	3.59365e-05	9.029	9.39021	9.30861	8.50084	8.07716	8.36156	TRUE	-0.823797	0.223007	-3.69405	0.000220711	0.00144823	9.029	9.39021	9.30861	8.11807	8.72761	8.58402	TRUE	0.0100459	0.221418	0.0453709	0.963812	0.992291	9.79048	9.8926	9.42494	9.54403	9.59231	9.99572	FALSE	0.0338579	0.221542	0.152828	0.878534	0.999917	9.79048	9.8926	9.42494	9.67853	9.52835	9.99593	FALSE	0.198575	0.224111	0.886054	0.375588	0.996769	8.50084	8.07716	8.36156	8.11807	8.72761	8.58402	FALSE
TraesCS7B02G277400	392.02	-0.144956	0.177269	-0.817717	0.413519	0.578097	8.91964	8.7502	8.77251	8.58266	8.64466	8.81603	FALSE	-0.25453	0.177574	-1.43338	0.151751	0.296249	8.91964	8.7502	8.77251	8.40885	8.56673	8.76051	FALSE	0.533269	0.180709	2.95098	0.0031677	0.0469985	8.31738	8.74876	8.60106	8.94362	9.1732	9.02394	FALSE	0.256442	0.181976	1.40921	0.158773	0.999917	8.31738	8.74876	8.60106	8.63867	8.6743	9.04641	FALSE	-0.109574	0.176353	-0.621336	0.534379	0.999991	8.58266	8.64466	8.81603	8.40885	8.56673	8.76051	FALSE
TraesCS7B02G277500	8.70742	-1.07645	1.28937	-0.834871	0.40379	0.568843	6.2425	5.78556	4.9343	5.2286	5.1593	5.6555	FALSE	-0.343691	1.28167	-0.268159	0.788577	0.882983	6.2425	5.78556	4.9343	6.04037	5.42557	5.2978	FALSE	-4.36553	1.79003	-2.4388	0.0147362	0.135769	4.41054	5.48449	4.41054	4.41054	4.41054	4.41054	FALSE	-2.35876	1.68159	-1.4027	0.160708	0.999917	4.41054	5.48449	4.41054	4.41054	4.89603	4.41054	FALSE	0.732773	1.2876	0.569099	0.569289	NA	5.2286	5.1593	5.6555	6.04037	5.42557	5.2978	FALSE
TraesCS7B02G277600	44.172	0.204945	0.515263	0.397749	0.690815	0.81067	6.44938	6.49391	6.96435	6.44647	6.98689	6.89159	FALSE	-0.0823546	0.516733	-0.159375	0.873373	0.929421	6.44938	6.49391	6.96435	7.04129	6.23423	6.39572	FALSE	-0.383291	0.561953	-0.682069	0.495195	0.834301	6.13152	5.17849	6.3095	5.60085	5.97382	5.79322	FALSE	-0.382812	0.56431	-0.678372	0.497536	0.999917	6.13152	5.17849	6.3095	6.02671	5.81747	5.48154	FALSE	-0.287299	0.512187	-0.560926	0.574848	0.999991	6.44647	6.98689	6.89159	7.04129	6.23423	6.39572	FALSE
TraesCS7B02G277700	600.611	-0.137084	0.266779	-0.51385	0.607357	0.747296	10.4818	9.71228	9.63797	9.49115	9.926	10.1113	FALSE	-1.12542	0.267804	-4.20242	2.64076e-05	0.000231501	10.4818	9.71228	9.63797	8.94185	8.84033	9.02711	TRUE	0.0449751	0.272355	0.165134	0.868839	0.970392	9.18114	8.54877	8.3881	8.44118	9.06604	8.78777	FALSE	0.350152	0.271924	1.28768	0.197857	0.999917	9.18114	8.54877	8.3881	8.98961	9.07704	9.13421	FALSE	-0.988339	0.26746	-3.69527	0.00021965	0.0387523	9.49115	9.926	10.1113	8.94185	8.84033	9.02711	TRUE
TraesCS7B02G277900	599.829	0.752202	0.176896	4.25222	2.11663e-05	0.00013744	9.32687	9.03329	9.21068	9.92786	9.82474	9.96085	TRUE	0.477996	0.177219	2.69721	0.00699232	0.0265316	9.32687	9.03329	9.21068	9.77998	9.56572	9.57759	FALSE	0.439492	0.181706	2.4187	0.0155761	0.140451	8.60258	8.94251	8.9506	9.43869	9.38414	8.84043	FALSE	-0.0703906	0.183606	-0.383378	0.701439	0.999917	8.60258	8.94251	8.9506	8.88491	8.65262	8.78212	FALSE	-0.274206	0.174977	-1.5671	0.117092	0.786582	9.92786	9.82474	9.96085	9.77998	9.56572	9.57759	FALSE
TraesCS7B02G278000	343.778	0.0999908	0.196163	0.509733	0.610239	0.749605	8.13591	8.56163	8.31671	8.66257	8.46136	8.13781	FALSE	0.059336	0.19629	0.302288	0.762433	0.869468	8.13591	8.56163	8.31671	8.32376	8.21048	8.63274	FALSE	0.46429	0.196383	2.36421	0.0180686	0.154514	8.71422	8.61289	8.51497	9.07255	9.07097	8.96759	FALSE	-0.040879	0.198418	-0.206025	0.836772	0.999917	8.71422	8.61289	8.51497	8.66352	8.38954	8.6646	FALSE	-0.0406547	0.193932	-0.209634	0.833953	0.999991	8.66257	8.46136	8.13781	8.32376	8.21048	8.63274	FALSE
TraesCS7B02G278100	498.283	-0.443496	0.270137	-1.64175	0.100643	0.203582	10.5732	9.60054	9.41436	9.41446	9.52093	9.6589	FALSE	-0.630753	0.270321	-2.33335	0.0196298	0.0612757	10.5732	9.60054	9.41436	9.3773	9.07398	9.5802	FALSE	1.51242	0.282347	5.35662	8.47946e-08	8.6417e-06	7.71777	7.67108	7.23318	8.80197	8.76762	8.98773	TRUE	0.0534555	0.28834	0.185391	0.852923	0.999917	7.71777	7.67108	7.23318	7.74194	7.37706	7.64213	FALSE	-0.187256	0.270221	-0.692976	0.488324	0.999991	9.41446	9.52093	9.6589	9.3773	9.07398	9.5802	FALSE
TraesCS7B02G278200	48740.5	-1.30914	0.223079	-5.86848	4.39797e-09	6.29412e-08	15.6841	15.5362	15.0481	14.4635	13.3836	14.3507	TRUE	-0.935583	0.223065	-4.19421	2.73826e-05	0.000238914	15.6841	15.5362	15.0481	14.4549	14.7133	14.3459	TRUE	-0.13303	0.223037	-0.596447	0.550877	0.861531	16.1018	16.1057	16.1684	16.0239	15.8305	16.1096	FALSE	-0.0330602	0.223037	-0.148228	0.882163	0.999917	16.1018	16.1057	16.1684	16.0692	16.1028	16.1054	FALSE	0.373555	0.223091	1.67445	0.0940414	0.737663	14.4635	13.3836	14.3507	14.4549	14.7133	14.3459	FALSE
TraesCS7B02G278300	256.734	-0.99312	0.186539	-5.32392	1.01557e-07	1.09266e-06	9.19906	9.06025	8.78495	8.37169	7.91472	8.08627	TRUE	-0.911109	0.186246	-4.89197	9.9832e-07	1.31025e-05	9.19906	9.06025	8.78495	8.21939	8.14079	8.26056	TRUE	-0.747182	0.202446	-3.69078	0.000223567	0.00617541	8.00951	8.13721	8.00407	7.64391	7.23354	7.41811	TRUE	-0.111616	0.198254	-0.562997	0.573437	0.999917	8.00951	8.13721	8.00407	7.97659	7.99957	7.88826	FALSE	0.0820115	0.187699	0.436931	0.662161	0.999991	8.37169	7.91472	8.08627	8.21939	8.14079	8.26056	FALSE
TraesCS7B02G278400	8.72822	-1.17177	1.03565	-1.13144	0.257872	0.413881	6.32938	5.99912	4.83897	5.43742	5.39311	5.43708	FALSE	-1.67556	1.04481	-1.6037	0.10878	0.231982	6.32938	5.99912	4.83897	5.23742	5.51812	4.92813	FALSE	1.89437	1.48583	1.27496	0.202324	0.591323	4.41054	4.95673	4.41054	5.32089	4.83271	4.41054	FALSE	2.2663	1.4741	1.53741	0.124192	0.9631	4.41054	4.95673	4.41054	5.02732	5.09396	5.09707	FALSE	-0.50379	1.05237	-0.478719	0.632139	NA	5.43742	5.39311	5.43708	5.23742	5.51812	4.92813	FALSE
TraesCS7B02G278500	581.482	-0.236188	0.135583	-1.74202	0.0815054	0.172595	9.43521	9.6268	9.36556	9.27407	9.22122	9.27804	FALSE	0.0216279	0.135065	0.16013	0.872779	0.929048	9.43521	9.6268	9.36556	9.54905	9.46624	9.48306	FALSE	-0.406357	0.141159	-2.87873	0.00399281	0.0555263	9.25003	9.34329	9.05047	8.71427	8.84463	8.96081	FALSE	0.0968275	0.13966	0.693311	0.488114	0.999917	9.25003	9.34329	9.05047	9.34781	9.12815	9.42973	FALSE	0.257816	0.134285	1.91992	0.0548685	0.618552	9.27407	9.22122	9.27804	9.54905	9.46624	9.48306	FALSE
TraesCS7B02G278800	1680.47	0.421573	0.17446	2.41645	0.0156729	0.0450789	9.17751	9.59645	9.72273	9.84431	10.0736	9.82449	FALSE	0.21541	0.174698	1.23304	0.217561	0.383564	9.17751	9.59645	9.72273	9.61266	9.6821	9.85925	FALSE	0.574613	0.171765	3.34535	0.000821791	0.0174044	10.9608	11.0403	11.4274	11.7517	11.8217	11.5886	FALSE	-0.107564	0.172231	-0.624529	0.53228	0.999917	10.9608	11.0403	11.4274	11.19	11.0686	10.8822	FALSE	-0.206163	0.173225	-1.19015	0.233989	0.93083	9.84431	10.0736	9.82449	9.61266	9.6821	9.85925	FALSE
TraesCS7B02G278900	43.8811	0.0363561	0.506794	0.0717375	0.942811	0.9666	6.89753	6.56617	6.99765	6.35693	6.90749	7.18389	FALSE	0.205534	0.506108	0.406106	0.684664	0.820404	6.89753	6.56617	6.99765	7.29162	6.51908	7.01065	FALSE	1.32699	0.758382	1.74976	0.0801589	0.37407	5.3084	4.95673	4.41054	5.60085	5.00548	5.35126	FALSE	1.42903	0.758604	1.88377	0.0595967	0.836676	5.3084	4.95673	4.41054	5.16314	5.36842	5.57872	FALSE	0.16918	0.502938	0.336383	0.736582	0.999991	6.35693	6.90749	7.18389	7.29162	6.51908	7.01065	FALSE
TraesCS7B02G279000	27.4512	1.08926	0.576619	1.88905	0.0588853	0.133178	5.31829	5.3217	5.44174	5.43742	6.00066	5.81379	FALSE	0.923561	0.579205	1.59453	0.110817	0.235251	5.31829	5.3217	5.44174	5.50847	5.75178	5.82503	FALSE	-0.0314127	0.527085	-0.059597	0.952477	0.989793	5.88179	5.98033	6.65221	6.12904	6.0652	6.41337	FALSE	0.0777404	0.527071	0.147495	0.882741	0.999917	5.88179	5.98033	6.65221	6.41946	6.52883	5.70837	FALSE	-0.1657	0.533498	-0.310592	0.756111	0.999991	5.43742	6.00066	5.81379	5.50847	5.75178	5.82503	FALSE
TraesCS7B02G279100	61.6309	-0.392041	0.305851	-1.2818	0.199912	0.343826	6.8278	6.66759	6.83471	6.60877	6.30931	6.62974	FALSE	-0.542389	0.30751	-1.76381	0.0777642	0.180462	6.8278	6.66759	6.83471	6.40209	6.54317	6.34404	FALSE	0.169174	0.315914	0.535506	0.5923	0.880964	6.46695	6.68538	6.8028	6.63292	7.06183	6.55339	FALSE	-0.0491148	0.320033	-0.153468	0.878029	0.999917	6.46695	6.68538	6.8028	6.41946	6.87902	6.55713	FALSE	-0.150347	0.30581	-0.491636	0.622976	0.999991	6.60877	6.30931	6.62974	6.40209	6.54317	6.34404	FALSE
TraesCS7B02G279200	23.2334	-0.32701	0.541708	-0.603665	0.546066	0.697695	5.67473	5.51775	6.43333	5.70365	5.7292	5.95179	FALSE	-0.755332	0.549106	-1.37557	0.168956	0.31987	5.67473	5.51775	6.43333	5.50847	5.48831	5.82503	FALSE	-0.172572	0.555594	-0.310608	0.756098	0.945384	5.92097	6.29298	5.60172	5.99779	5.67549	5.95867	FALSE	-0.189905	0.558067	-0.34029	0.733638	0.999917	5.92097	6.29298	5.60172	5.81227	5.95371	5.8593	FALSE	-0.428321	0.545585	-0.785068	0.432414	0.999991	5.70365	5.7292	5.95179	5.50847	5.48831	5.82503	FALSE
TraesCS7B02G279300	279.285	-0.762011	0.155405	-4.90339	9.41966e-07	8.25977e-06	8.31989	8.49282	8.51672	7.78317	7.85156	7.74471	TRUE	-0.569865	0.154324	-3.69264	0.000221934	0.00145537	8.31989	8.49282	8.51672	7.9968	8.07147	7.77891	FALSE	-0.0649248	0.155622	-0.417197	0.676535	0.916948	8.66455	8.35091	8.6272	8.46379	8.46749	8.56438	FALSE	-0.04825	0.156102	-0.309094	0.75725	0.999917	8.66455	8.35091	8.6272	8.45146	8.57172	8.51734	FALSE	0.192146	0.155531	1.23542	0.216673	0.91702	7.78317	7.85156	7.74471	7.9968	8.07147	7.77891	FALSE
TraesCS7B02G279400	1063.22	-1.58356	0.21585	-7.33639	2.19437e-13	7.79781e-12	11.0159	10.8861	10.6102	9.36302	8.78093	9.69357	TRUE	-1.38209	0.215605	-6.4103	1.45229e-10	4.82521e-09	11.0159	10.8861	10.6102	9.18046	9.75233	9.55917	TRUE	-0.16592	0.216827	-0.765218	0.444142	0.803702	10.1178	9.96789	10.2965	10.01	9.91381	9.99903	FALSE	0.200809	0.216538	0.92736	0.35374	0.999917	10.1178	9.96789	10.2965	10.3929	10.3806	10.2024	FALSE	0.201466	0.216578	0.930222	0.352256	0.989796	9.36302	8.78093	9.69357	9.18046	9.75233	9.55917	FALSE
TraesCS7B02G279500	568.356	0.975006	0.147369	6.6161	3.68801e-11	8.23494e-10	8.78354	8.67849	8.5824	9.4085	9.70446	9.6285	TRUE	0.770798	0.147725	5.2178	1.8106e-07	2.88593e-06	8.78354	8.67849	8.5824	9.45321	9.29861	9.42321	TRUE	0.485395	0.148892	3.26004	0.00111395	0.0216916	8.83138	9.23654	8.98466	9.48793	9.55759	9.3818	FALSE	0.150711	0.150205	1.00336	0.315685	0.999917	8.83138	9.23654	8.98466	9.22697	9.23109	9.02615	FALSE	-0.204208	0.143341	-1.42463	0.154263	0.844023	9.4085	9.70446	9.6285	9.45321	9.29861	9.42321	FALSE
TraesCS7B02G279600	33.0822	0.906615	0.538477	1.68367	0.0922463	0.190106	5.59752	5.81871	5.72445	6.18678	5.96296	6.28827	FALSE	0.872016	0.538823	1.61837	0.105582	0.226847	5.59752	5.81871	5.72445	5.89044	6.21891	6.26229	FALSE	0.367423	0.527048	0.697134	0.485719	0.828677	5.84118	6.49101	6.21336	6.87599	6.12936	6.10307	FALSE	-0.630005	0.543341	-1.1595	0.246252	0.999917	5.84118	6.49101	6.21336	5.37513	5.7424	6.34208	FALSE	-0.0345985	0.515512	-0.0671148	0.94649	0.999991	6.18678	5.96296	6.28827	5.89044	6.21891	6.26229	FALSE
TraesCS7B02G279700	4.41222	4.0427	1.64191	2.4622	0.0138087	0.0405108	4.41054	4.41054	4.83897	5.14415	5.57583	5.49664	TRUE	4.02084	1.64214	2.44853	0.0143441	0.0476386	4.41054	4.41054	4.83897	5.50847	4.78779	5.69444	TRUE	-1.17978	2.01585	-0.585251	0.558379	0.86548	4.41054	4.41054	4.88895	4.73707	4.41054	4.41054	FALSE	1.78739	1.71572	1.04177	0.297517	0.999917	4.41054	4.41054	4.88895	5.02732	5.09396	4.41054	FALSE	-0.0218531	1.28725	-0.0169765	0.986455	NA	5.14415	5.57583	5.49664	5.50847	4.78779	5.69444	FALSE
TraesCS7B02G279800	178.463	-0.129862	0.254926	-0.509411	0.610464	0.749783	8.11898	7.81872	8.07394	7.74553	7.65385	8.23223	FALSE	-0.0658492	0.254724	-0.258512	0.796012	0.886434	8.11898	7.81872	8.07394	7.90835	8.14829	7.78349	FALSE	0.0446202	0.265452	0.168091	0.866512	0.970176	7.698	7.48237	7.4665	7.43799	7.72084	7.58797	FALSE	0.0126667	0.266376	0.047552	0.962073	0.999917	7.698	7.48237	7.4665	7.93031	7.41932	7.22818	FALSE	0.0640133	0.253068	0.25295	0.800307	0.999991	7.74553	7.65385	8.23223	7.90835	8.14829	7.78349	FALSE
TraesCS7B02G279900	417.439	-0.329018	0.187869	-1.75132	0.0798912	0.169923	8.73637	9.21215	9.0526	8.75011	8.54321	8.83171	FALSE	-0.262781	0.18772	-1.39986	0.161556	0.309844	8.73637	9.21215	9.0526	8.6811	8.92323	8.70406	FALSE	-0.018438	0.190957	-0.0965558	0.923079	0.983212	8.83587	9.04734	8.7029	8.96276	8.97942	8.56885	FALSE	-0.0567201	0.191445	-0.296273	0.767021	0.999917	8.83587	9.04734	8.7029	8.6983	8.73746	8.99522	FALSE	0.0662372	0.187144	0.353937	0.723386	0.999991	8.75011	8.54321	8.83171	8.6811	8.92323	8.70406	FALSE
TraesCS7B02G280000	1218.04	-0.367328	0.117523	-3.1256	0.00177445	0.00700326	10.6159	10.8342	10.6641	10.3358	10.2145	10.4886	FALSE	-0.259107	0.117405	-2.20694	0.0273184	0.0799313	10.6159	10.8342	10.6641	10.4518	10.4178	10.4962	FALSE	0.0610939	0.121325	0.503556	0.614574	0.890893	9.89734	9.94322	10.0295	10.0131	10.1277	9.89814	FALSE	0.216211	0.121227	1.78352	0.0745013	0.885342	9.89734	9.94322	10.0295	10.1934	10.2542	10.042	FALSE	0.108221	0.117181	0.923543	0.355724	0.989939	10.3358	10.2145	10.4886	10.4518	10.4178	10.4962	FALSE
TraesCS7B02G280100	707.735	-1.24685	0.305149	-4.08605	4.38775e-05	0.000264304	9.27963	8.59892	8.05343	7.86437	7.47296	7.60448	TRUE	-0.862132	0.303981	-2.83614	0.0045663	0.0185949	9.27963	8.59892	8.05343	7.91269	7.93923	8.06835	TRUE	-0.245481	0.299491	-0.819659	0.41241	0.784216	10.2412	10.3622	10.2272	9.7761	9.7436	10.4804	FALSE	0.0926904	0.299312	0.309678	0.756806	0.999917	10.2412	10.3622	10.2272	10.7412	10.4067	9.80326	FALSE	0.384721	0.305902	1.25766	0.208515	0.909344	7.86437	7.47296	7.60448	7.91269	7.93923	8.06835	FALSE
TraesCS7B02G280200	249.681	-0.743493	0.23835	-3.11933	0.00181261	0.00713825	8.17466	8.13992	8.53895	7.94118	7.43628	7.58325	TRUE	-0.162054	0.236245	-0.685957	0.49274	0.669267	8.17466	8.13992	8.53895	7.97208	8.07147	8.39169	FALSE	0.0169477	0.23933	0.0708132	0.943546	0.988032	8.03329	8.54877	8.27673	8.47274	8.20469	8.25587	FALSE	-0.0502705	0.240043	-0.209423	0.834118	0.999917	8.03329	8.54877	8.27673	8.04331	8.52472	8.16151	FALSE	0.581439	0.237049	2.45283	0.0141739	0.341047	7.94118	7.43628	7.58325	7.97208	8.07147	8.39169	FALSE
TraesCS7B02G280300	113.081	-0.138526	0.251874	-0.549981	0.582332	0.727697	7.53793	7.17624	7.42759	7.10404	7.13306	7.56171	FALSE	-0.0535326	0.251407	-0.212932	0.83138	0.905568	7.53793	7.17624	7.42759	7.18673	7.43468	7.40865	FALSE	0.0563557	0.264821	0.212807	0.831478	0.966249	6.91917	7.26425	7.1621	7.23972	7.07195	7.17784	FALSE	0.0974731	0.265453	0.367196	0.713473	0.999917	6.91917	7.26425	7.1621	6.92713	7.41932	7.20388	FALSE	0.0849937	0.248605	0.341883	0.732439	0.999991	7.10404	7.13306	7.56171	7.18673	7.43468	7.40865	FALSE
TraesCS7B02G280400	1697.05	0.200637	0.105986	1.89305	0.0583508	0.132257	10.7385	10.6913	10.5838	10.9312	10.8501	10.8208	FALSE	0.168165	0.106018	1.5862	0.112695	0.238194	10.7385	10.6913	10.5838	10.8991	10.7903	10.8176	FALSE	0.137704	0.107312	1.2832	0.199421	0.587728	10.534	10.8339	10.6919	10.8462	10.9209	10.6994	FALSE	-0.0142389	0.107693	-0.132218	0.894812	0.999917	10.534	10.8339	10.6919	10.6582	10.6726	10.7016	FALSE	-0.0324721	0.105144	-0.308835	0.757447	0.999991	10.9312	10.8501	10.8208	10.8991	10.7903	10.8176	FALSE
TraesCS7B02G280500	6.49642	1.11584	1.68301	0.663004	0.507328	0.663543	5.31829	4.41054	5.01424	5.26742	5.32264	5.40574	FALSE	-0.138209	1.70549	-0.081038	0.935412	0.965494	5.31829	4.41054	5.01424	5.23742	4.41054	5.04279	FALSE	-0.186148	1.66407	-0.111863	0.910932	0.980072	6.09895	4.41054	4.41054	4.87134	5.57685	5.45788	FALSE	-2.75951	1.78484	-1.54608	0.122085	0.960925	6.09895	4.41054	4.41054	4.41054	4.41054	5.09707	FALSE	-1.25404	1.67023	-0.75082	0.452761	NA	5.26742	5.32264	5.40574	5.23742	4.41054	5.04279	FALSE
TraesCS7B02G280700	9.10697	-2.97431	0.842371	-3.53088	0.000414181	0.00195386	6.32938	5.3217	5.59337	4.7803	5.00494	4.99262	TRUE	-1.8746	0.785769	-2.38569	0.0170473	0.0547633	6.32938	5.3217	5.59337	4.93775	5.00452	5.46002	FALSE	0.285874	0.83315	0.343125	0.731505	0.936775	5.442	5.17849	5.23184	5.32089	5.24616	5.55311	FALSE	-0.726665	0.883283	-0.822686	0.410686	0.999917	5.442	5.17849	5.23184	5.02732	5.09396	5.17634	FALSE	1.09971	0.870796	1.26288	0.206633	0.90693	4.7803	5.00494	4.99262	4.93775	5.00452	5.46002	FALSE
TraesCS7B02G280800	50.6353	-1.16242	1.11884	-1.03896	0.298825	0.460454	7.64497	7.59732	7.81204	6.94416	6.87065	6.60813	FALSE	-1.75037	1.12034	-1.56235	0.118206	0.2467	7.64497	7.59732	7.81204	6.40209	6.73178	6.09666	FALSE	-1.29667	1.29106	-1.00435	0.315212	0.71093	4.41054	4.41054	5.72406	4.87134	5.13668	4.41054	FALSE	-0.199711	1.23647	-0.161517	0.871686	0.999917	4.41054	4.41054	5.72406	4.41054	5.09396	5.48154	FALSE	-0.587936	1.12137	-0.5243	0.60007	0.999991	6.94416	6.87065	6.60813	6.40209	6.73178	6.09666	FALSE
TraesCS7B02G280900	2.86356	1.94415	1.96942	0.987172	0.323558	0.487361	4.41054	5.06009	4.83897	5.04755	5.1593	5.55256	FALSE	0.462629	1.99728	0.23163	0.816826	0.897764	4.41054	5.06009	4.83897	5.23742	4.78779	4.41054	FALSE	-0.469505	2.11058	-0.222453	0.823961	NA	4.41054	5.17849	4.41054	5.0595	4.41054	4.41054	FALSE	-1.52927	2.25498	-0.678173	0.497662	NA	4.41054	5.17849	4.41054	4.84831	4.41054	4.41054	FALSE	-1.4815	1.92471	-0.769726	0.441462	NA	5.04755	5.1593	5.55256	5.23742	4.78779	4.41054	FALSE
TraesCS7B02G281000	8.58623	-0.222952	0.792974	-0.28116	0.778588	0.867031	5.31829	6.05343	5.72445	5.6559	5.7292	5.55256	FALSE	-0.496937	0.796926	-0.623567	0.532912	0.7039	5.31829	6.05343	5.72445	5.3838	5.57505	5.64699	FALSE	-2.26711	1.72175	-1.31675	0.187923	0.57248	4.41054	4.95673	4.41054	4.41054	4.41054	4.41054	FALSE	-0.34943	1.62782	-0.214662	0.830031	0.999917	4.41054	4.95673	4.41054	4.84831	4.41054	4.41054	FALSE	-0.273978	0.79218	-0.345854	0.729453	NA	5.6559	5.7292	5.55256	5.3838	5.57505	5.64699	FALSE
TraesCS7B02G281200	174.867	-1.54263	0.391843	-3.93686	8.25544e-05	0.000464394	8.00681	7.70853	7.60836	6.94416	6.05501	6.76223	TRUE	-1.59972	0.392277	-4.07803	4.54191e-05	0.000369362	8.00681	7.70853	7.60836	6.17321	7.13155	6.29014	TRUE	-0.161518	0.38558	-0.418897	0.675291	0.916418	8.33021	8.22955	7.95655	7.69101	8.10674	8.26694	FALSE	0.149481	0.385017	0.388246	0.697834	0.999917	8.33021	8.22955	7.95655	8.49567	7.79987	8.52217	FALSE	-0.0570839	0.397315	-0.143674	0.885758	0.999991	6.94416	6.05501	6.76223	6.17321	7.13155	6.29014	FALSE
TraesCS7B02G281400	306.937	-0.164053	0.12573	-1.30481	0.191958	0.333827	8.50038	8.63128	8.54629	8.42594	8.33895	8.47446	FALSE	-0.198559	0.125902	-1.5771	0.114773	0.241425	8.50038	8.63128	8.54629	8.38105	8.30736	8.45871	FALSE	0.107503	0.133298	0.806491	0.41996	0.789454	8.40482	8.33023	8.29862	8.4593	8.47497	8.37821	FALSE	0.186126	0.133483	1.39438	0.163203	0.999917	8.40482	8.33023	8.29862	8.49962	8.53425	8.49289	FALSE	-0.0345061	0.123888	-0.278527	0.780608	0.999991	8.42594	8.33895	8.47446	8.38105	8.30736	8.45871	FALSE
TraesCS7B02G281700	53.5705	0.552616	0.389758	1.41784	0.156237	0.285695	6.32938	6.10533	6.29138	6.63039	6.63663	6.45816	FALSE	0.716056	0.388601	1.84265	0.0653798	0.158085	6.32938	6.10533	6.29138	6.64015	6.67905	6.72869	FALSE	1.22688	0.404335	3.03431	0.00241087	0.0386949	5.7551	6.05723	6.39876	7.08187	6.30364	7.05312	TRUE	0.593704	0.412165	1.44045	0.14974	0.993503	5.7551	6.05723	6.39876	6.34651	6.76664	6.13888	FALSE	0.16344	0.375769	0.434948	0.6636	0.999991	6.63039	6.63663	6.45816	6.64015	6.67905	6.72869	FALSE
TraesCS7B02G281800	38.7288	-0.49873	0.628336	-0.793731	0.427352	0.591675	7.05159	6.90535	6.3284	6.57566	6.35164	6.48239	FALSE	-0.503385	0.628376	-0.801089	0.42308	0.606604	7.05159	6.90535	6.3284	6.72444	6.12268	6.49318	FALSE	0.555732	0.685742	0.81041	0.417704	0.788067	6.06546	5.60478	4.41054	6.05206	5.34166	5.98902	FALSE	0.296414	0.692601	0.427972	0.668671	0.999917	6.06546	5.60478	4.41054	5.54387	5.61855	5.96024	FALSE	-0.00465372	0.6281	-0.0074092	0.994088	0.999991	6.57566	6.35164	6.48239	6.72444	6.12268	6.49318	FALSE
TraesCS7B02G282100	6.78065	-0.00206705	1.49013	-0.00138716	0.998893	0.999448	4.41054	4.87176	5.2583	5.37353	4.41054	4.41054	FALSE	1.04034	1.46398	0.710626	0.477316	0.656091	4.41054	4.87176	5.2583	5.05448	5.57505	4.77751	FALSE	-4.94906	1.70778	-2.89795	0.00375614	0.0531475	5.3084	5.8979	6.109	4.87134	4.41054	4.41054	FALSE	-2.27333	1.43762	-1.58132	0.113806	0.952821	5.3084	5.8979	6.109	5.02732	4.89603	5.24753	FALSE	1.04241	1.4401	0.723846	0.46916	NA	5.37353	4.41054	4.41054	5.05448	5.57505	4.77751	FALSE
TraesCS7B02G282300	254.814	0.346255	0.253919	1.36364	0.17268	0.308258	7.50328	8.24321	8.59306	8.33434	8.49702	8.61582	FALSE	0.460949	0.253691	1.81697	0.0692214	0.165144	7.50328	8.24321	8.59306	8.49494	8.78866	8.46155	FALSE	-0.0651007	0.262097	-0.248384	0.803838	0.960261	7.87552	8.02134	7.81128	7.87871	7.7017	7.96081	FALSE	0.200341	0.261334	0.766608	0.443315	0.999917	7.87552	8.02134	7.81128	7.95364	8.00645	8.24598	FALSE	0.114695	0.251037	0.456883	0.647755	0.999991	8.33434	8.49702	8.61582	8.49494	8.78866	8.46155	FALSE
TraesCS7B02G282400	43.2336	0.149236	0.583079	0.255944	0.797994	0.878033	6.19666	5.67936	6.49878	6.42153	5.68062	6.50618	FALSE	-0.379694	0.587804	-0.645953	0.51831	0.69151	6.19666	5.67936	6.49878	6.29291	5.72833	5.82503	FALSE	-0.667836	0.583559	-1.14442	0.25245	0.649489	6.31048	6.05723	7.30078	6.45458	6.0652	6.25601	FALSE	-0.300187	0.580986	-0.516686	0.605375	0.999917	6.31048	6.05723	7.30078	6.80075	6.54873	5.96024	FALSE	-0.528929	0.58119	-0.910079	0.362781	0.991503	6.42153	5.68062	6.50618	6.29291	5.72833	5.82503	FALSE
TraesCS7B02G282500	991.383	0.202735	0.157829	1.28453	0.198958	0.342656	10.2579	9.87108	9.88439	10.3405	10.3364	9.91541	FALSE	0.0938085	0.157939	0.593954	0.552543	0.719807	10.2579	9.87108	9.88439	10.1932	9.97527	10.1397	FALSE	0.073426	0.160168	0.458432	0.646642	0.905517	9.89949	9.8879	9.70154	9.94423	9.98738	9.76267	FALSE	0.155853	0.160213	0.972789	0.330658	0.999917	9.89949	9.8879	9.70154	9.94154	9.91028	10.085	FALSE	-0.108927	0.156999	-0.693804	0.487805	0.999991	10.3405	10.3364	9.91541	10.1932	9.97527	10.1397	FALSE
TraesCS7B02G282700	65.5828	-0.464329	0.375532	-1.23646	0.216288	0.363862	7.24389	7.42145	6.63496	6.83836	6.78389	6.80048	FALSE	-0.287495	0.374515	-0.767647	0.442697	0.624404	7.24389	7.42145	6.63496	7.15736	6.67905	6.91167	FALSE	-0.524225	0.410478	-1.27711	0.201563	0.590589	6.73243	6.54238	5.86763	6.33435	5.82131	6.18194	FALSE	0.0984313	0.402484	0.24456	0.806797	0.999917	6.73243	6.54238	5.86763	6.47156	6.50862	6.47539	FALSE	0.176835	0.373968	0.47286	0.636313	0.999991	6.83836	6.78389	6.80048	7.15736	6.67905	6.91167	FALSE
TraesCS7B02G282800	1521.38	-0.926743	0.226844	-4.08538	4.40044e-05	0.000264974	9.38676	10.2363	10.1665	9.42187	8.69665	9.10103	TRUE	-0.5341	0.226336	-2.35976	0.0182865	0.0579383	9.38676	10.2363	10.1665	9.42634	9.69871	9.25027	FALSE	-0.339527	0.224616	-1.51159	0.130639	0.481106	11.5245	11.2685	11.3661	11.0808	10.9093	11.1688	FALSE	-0.22763	0.224614	-1.01343	0.310856	0.999917	11.5245	11.2685	11.3661	11.141	11.0678	11.2826	FALSE	0.392643	0.226829	1.73101	0.0834501	0.713519	9.42187	8.69665	9.10103	9.42634	9.69871	9.25027	FALSE
TraesCS7B02G282900	53.4885	-0.323072	0.438612	-0.736578	0.461379	0.623513	6.93771	6.65122	5.94597	6.72352	6.07257	6.231	FALSE	-0.0505123	0.436514	-0.115718	0.907876	0.949293	6.93771	6.65122	5.94597	6.75472	6.61287	6.18979	FALSE	-0.158265	0.454909	-0.347905	0.727912	0.93514	6.13152	6.32324	6.65221	6.47356	6.26699	6.12994	FALSE	0.651446	0.447437	1.45595	0.145406	0.990938	6.13152	6.32324	6.65221	6.56983	6.92445	6.90362	FALSE	0.27256	0.434412	0.627422	0.530383	0.999991	6.72352	6.07257	6.231	6.75472	6.61287	6.18979	FALSE
TraesCS7B02G283000	18719.4	-1.17776	0.21344	-5.51797	3.42937e-08	4.07629e-07	14.5282	14.364	14.0413	13.3011	12.4295	13.5115	TRUE	-1.25226	0.213447	-5.86684	4.44186e-09	1.0803e-07	14.5282	14.364	14.0413	12.8582	13.2346	13.1127	TRUE	-0.219772	0.213402	-1.02985	0.303081	0.699973	14.7149	14.5341	14.5137	14.2496	14.3618	14.4916	FALSE	0.206147	0.213386	0.966075	0.334007	0.999917	14.7149	14.5341	14.5137	14.8209	14.7441	14.8222	FALSE	-0.0745034	0.213493	-0.348974	0.727108	0.999991	13.3011	12.4295	13.5115	12.8582	13.2346	13.1127	FALSE
TraesCS7B02G283100	11.7643	3.62609	1.20649	3.00548	0.00265159	0.00991803	4.41054	4.87176	5.20493	6.12438	6.60282	5.67964	TRUE	3.26091	1.20811	2.69919	0.00695086	0.0263975	4.41054	4.87176	5.20493	5.69325	5.96195	6.2763	TRUE	3.0982	1.71085	1.81091	0.0701542	0.349059	4.41054	4.41054	4.41054	5.20211	4.41054	4.41054	FALSE	-0.270189	1.9938	-0.135515	0.892205	0.999917	4.41054	4.41054	4.41054	4.41054	4.41054	4.41054	FALSE	-0.365168	1.10943	-0.329148	0.742044	0.999991	6.12438	6.60282	5.67964	5.69325	5.96195	6.2763	FALSE
TraesCS7B02G283200	505.155	3.19257	0.273326	11.6804	1.60474e-31	9.38095e-29	7.02709	7.26287	7.5653	10.1439	10.4427	9.7334	TRUE	3.24773	0.273296	11.8836	1.44104e-32	1.73159e-29	7.02709	7.26287	7.5653	10.3267	9.90875	10.294	TRUE	0.860363	0.276129	3.1158	0.00183445	0.0315194	7.08327	7.87622	7.9839	8.6448	8.38248	8.25031	TRUE	0.468511	0.277929	1.68572	0.0918497	0.91912	7.08327	7.87622	7.9839	8.0324	7.96464	8.26923	FALSE	0.055167	0.262759	0.209953	0.833704	0.999991	10.1439	10.4427	9.7334	10.3267	9.90875	10.294	FALSE
TraesCS7B02G283400	13.035	-1.70196	0.800761	-2.12542	0.0335513	0.0850088	5.74649	5.3217	5.52064	4.7803	4.94293	5.30408	FALSE	0.386195	0.743337	0.519542	0.603383	0.760889	5.74649	5.3217	5.52064	5.76311	5.72833	5.59718	FALSE	-0.157599	0.758827	-0.207688	0.835472	0.96652	4.93444	5.98033	5.79824	5.60085	5.73627	5.45788	FALSE	-0.904381	0.78365	-1.15406	0.248475	0.999917	4.93444	5.98033	5.79824	5.16314	5.66153	5.09707	FALSE	2.08815	0.7851	2.65972	0.00782048	0.259327	4.7803	4.94293	5.30408	5.76311	5.72833	5.59718	FALSE
TraesCS7B02G283800	40.5726	-1.47325	0.581345	-2.5342	0.0112703	0.0341845	6.37065	5.3217	5.66104	5.43742	5.39311	5.04733	TRUE	-1.0601	0.568928	-1.86333	0.0624158	0.152567	6.37065	5.3217	5.66104	5.61828	5.24483	5.42994	FALSE	0.021094	0.527304	0.0400036	0.96809	0.993096	6.13152	7.07476	6.44114	6.63292	6.40757	6.79516	FALSE	0.415795	0.525221	0.791658	0.42856	0.999917	6.13152	7.07476	6.44114	6.97455	6.89433	6.77562	FALSE	0.413144	0.592436	0.697365	0.485574	0.999991	5.43742	5.39311	5.04733	5.61828	5.24483	5.42994	FALSE
TraesCS7B02G284400	82.6108	-0.89085	0.382636	-2.32819	0.019902	0.0550586	7.03939	7.34442	7.30148	6.74336	6.08989	6.87386	FALSE	-0.377911	0.379415	-0.996035	0.319233	0.502094	7.03939	7.34442	7.30148	7.08108	6.81204	6.97028	FALSE	-0.294493	0.39004	-0.755033	0.450229	0.807837	6.75232	6.96923	7.27861	6.90349	6.19026	7.17784	FALSE	-0.289301	0.390978	-0.73994	0.459337	0.999917	6.75232	6.96923	7.27861	6.66121	7.03867	6.72428	FALSE	0.512939	0.381696	1.34384	0.178999	0.874881	6.74336	6.08989	6.87386	7.08108	6.81204	6.97028	FALSE
TraesCS7B02G284500	274.642	-0.270077	0.204429	-1.32113	0.186459	0.326549	8.25945	8.02244	7.81815	8.00216	7.57756	7.83699	FALSE	-0.407815	0.205097	-1.9884	0.0467679	0.122115	8.25945	8.02244	7.81815	7.86422	7.78859	7.42053	FALSE	0.0787481	0.201219	0.391356	0.695534	0.923992	8.83587	8.54279	8.52891	8.72553	8.58622	8.82185	FALSE	-0.0985101	0.20227	-0.487022	0.626242	0.999917	8.83587	8.54279	8.52891	8.53085	8.54841	8.58363	FALSE	-0.137738	0.203702	-0.676174	0.49893	0.999991	8.00216	7.57756	7.83699	7.86422	7.78859	7.42053	FALSE
TraesCS7B02G284600	6.14523	0.204457	0.863203	0.236859	0.812766	0.886619	5.37145	5.20282	5.0843	5.30437	5.28498	5.26714	FALSE	-0.0262659	0.869417	-0.030211	0.975899	0.986588	5.37145	5.20282	5.0843	5.31396	5.06032	5.2611	FALSE	-0.528092	0.96527	-0.547092	0.584315	0.877395	4.78201	5.54654	4.88895	4.97373	4.83271	5.22873	FALSE	-0.210766	0.952309	-0.221321	0.824843	0.999917	4.78201	5.54654	4.88895	5.02732	5.30853	4.89825	FALSE	-0.230721	0.844936	-0.273063	0.784804	NA	5.30437	5.28498	5.26714	5.31396	5.06032	5.2611	FALSE
TraesCS7B02G284700	13.8241	1.57248	0.981289	1.60247	0.109052	0.216846	5.05762	5.60189	4.41054	5.91455	5.32264	5.87505	FALSE	0.745596	0.991368	0.752088	0.451998	0.632956	5.05762	5.60189	4.41054	5.71706	4.94255	5.42994	FALSE	2.81962	1.03129	2.73407	0.00625576	0.0764006	4.41054	5.17849	5.23184	5.99779	5.8745	6.30302	FALSE	1.21309	1.05681	1.14788	0.251019	0.999917	4.41054	5.17849	5.23184	5.54387	5.57361	4.89825	FALSE	-0.826883	0.947162	-0.87301	0.382657	0.998825	5.91455	5.32264	5.87505	5.71706	4.94255	5.42994	FALSE
TraesCS7B02G284900	3.50137	-0.69538	1.61347	-0.430985	0.666479	0.792917	5.19982	5.20282	5.2583	5.04755	4.94293	5.1439	FALSE	-0.721572	1.6142	-0.447015	0.654865	0.798933	5.19982	5.20282	5.2583	4.78437	4.41054	5.42994	FALSE	0.588104	1.76914	0.332423	0.73957	NA	4.93444	4.95673	4.41054	5.32089	4.41054	4.41054	FALSE	-1.2959	1.97009	-0.657789	0.510673	0.999917	4.93444	4.95673	4.41054	4.41054	4.89603	4.41054	FALSE	-0.0261845	1.61765	-0.0161867	0.987085	NA	5.04755	4.94293	5.1439	4.78437	4.41054	5.42994	FALSE
TraesCS7B02G285000	208.014	-0.164584	0.232664	-0.707388	0.479326	0.639732	7.08753	7.66194	7.92379	7.40162	7.37294	7.62538	FALSE	-0.230107	0.233039	-0.987416	0.323439	0.506541	7.08753	7.66194	7.92379	7.40166	7.50707	7.34767	FALSE	0.392505	0.227318	1.72668	0.0842257	0.384402	8.05667	8.20702	8.41339	8.66444	8.6371	8.4283	FALSE	-0.215626	0.230338	-0.93613	0.349206	0.999917	8.05667	8.20702	8.41339	8.01034	8.11229	8.0246	FALSE	-0.0655228	0.230672	-0.284052	0.776371	0.999991	7.40162	7.37294	7.62538	7.40166	7.50707	7.34767	FALSE
TraesCS7B02G285100	60.4397	0.522852	0.350269	1.49272	0.135511	0.256649	6.76928	6.66759	6.87131	7.23358	7.06192	7.12576	FALSE	0.349775	0.351166	0.99604	0.319231	0.502094	6.76928	6.66759	6.87131	7.14244	7.13155	6.73846	FALSE	0.317636	0.397771	0.798539	0.424558	0.79223	6.19412	5.71187	6.16231	6.17773	5.8745	6.53429	FALSE	0.0211846	0.405534	0.0522388	0.958338	0.999917	6.19412	5.71187	6.16231	6.20763	6.21168	5.66698	FALSE	-0.173077	0.343474	-0.5039	0.614332	0.999991	7.23358	7.06192	7.12576	7.14244	7.13155	6.73846	FALSE
TraesCS7B02G285200	188.402	1.39502	0.195321	7.1422	9.18511e-13	2.87785e-11	7.33582	7.44006	7.29265	8.5559	8.57413	8.4339	TRUE	0.923476	0.196824	4.6919	2.70681e-06	3.18015e-05	7.33582	7.44006	7.29265	7.95956	8.14829	8.21065	TRUE	0.544291	0.203996	2.66815	0.00762702	0.0876691	7.20173	7.43095	7.66645	7.97036	7.97532	7.70722	FALSE	-0.256627	0.211852	-1.21135	0.225762	0.999917	7.20173	7.43095	7.66645	7.06472	7.39835	7.28715	FALSE	-0.471541	0.185558	-2.54121	0.011047	0.308336	8.5559	8.57413	8.4339	7.95956	8.14829	8.21065	FALSE
TraesCS7B02G285400	37.9489	-0.698687	1.55588	-0.449063	0.653386	0.782881	4.41054	4.41054	5.39951	4.41054	5.1119	4.78017	FALSE	-0.5582	1.54921	-0.360313	0.718613	0.84454	4.41054	4.41054	5.39951	5.23742	4.41054	4.41054	FALSE	-0.431893	1.41962	-0.304232	0.760952	0.94718	6.6064	7.04048	6.59795	6.59915	6.37387	6.47525	FALSE	0.46599	1.41752	0.328736	0.742356	0.999917	6.6064	7.04048	6.59795	7.46862	6.07535	7.34371	FALSE	0.140469	1.55643	0.0902506	0.928088	0.999991	4.41054	5.1119	4.78017	5.23742	4.41054	4.41054	FALSE
TraesCS7B02G285600	7.69413	1.26253	1.16088	1.08756	0.276788	0.435557	4.41054	4.87176	4.83897	5.04755	4.67786	5.09744	FALSE	-0.527508	1.31031	-0.402583	0.687255	0.822253	4.41054	4.87176	4.83897	4.67524	4.78779	4.67037	FALSE	-0.406664	0.898213	-0.452748	0.65073	0.90713	5.50182	5.76149	5.40995	5.20211	5.64368	5.35126	FALSE	0.0901838	0.889293	0.101411	0.919224	0.999917	5.50182	5.76149	5.40995	5.84144	5.7806	4.89825	FALSE	-1.79004	1.15837	-1.54531	0.122271	NA	5.04755	4.67786	5.09744	4.67524	4.78779	4.67037	FALSE
TraesCS7B02G285700	414.661	0.415761	0.275443	1.50943	0.131189	0.25023	8.8498	8.35902	7.81815	8.66006	8.94027	8.70611	FALSE	-0.272718	0.276831	-0.985143	0.324554	0.507878	8.8498	8.35902	7.81815	8.42709	8.25628	7.71799	FALSE	0.530166	0.274794	1.92932	0.0536907	0.298622	8.65949	9.11321	8.93674	9.20165	9.64948	9.33019	FALSE	0.0941449	0.275754	0.341409	0.732796	0.999917	8.65949	9.11321	8.93674	9.24822	8.82145	8.89448	FALSE	-0.688479	0.274677	-2.50651	0.0121931	0.320237	8.66006	8.94027	8.70611	8.42709	8.25628	7.71799	FALSE
TraesCS7B02G285900	23.2702	2.50713	0.933223	2.68653	0.00721984	0.023417	5.31829	5.60189	4.41054	6.67259	6.43229	5.83459	TRUE	1.67253	0.937827	1.78341	0.0745204	0.17468	5.31829	5.60189	4.41054	5.71706	5.84073	6.14413	FALSE	1.58536	0.928677	1.70711	0.0878011	0.393663	5.442	5.98033	4.41054	6.22455	6.39083	6.04743	FALSE	-0.431384	0.962545	-0.44817	0.654031	0.999917	5.442	5.98033	4.41054	4.84831	5.47682	5.57872	FALSE	-0.834602	0.894112	-0.933443	0.350592	0.989796	6.67259	6.43229	5.83459	5.71706	5.84073	6.14413	FALSE
TraesCS7B02G286200	377.236	-0.458019	0.250317	-1.82976	0.0672863	0.148158	8.62522	7.70088	8.29508	7.94533	7.65915	7.97319	FALSE	-0.564128	0.250719	-2.25004	0.0244463	0.0730293	8.62522	7.70088	8.29508	7.75717	7.8172	7.76044	FALSE	-0.0335019	0.245877	-0.136255	0.89162	0.974503	9.25339	9.24391	9.14986	9.18545	9.11226	9.25468	FALSE	-0.0532527	0.246133	-0.216357	0.828709	0.999917	9.25339	9.24391	9.14986	8.88491	8.89343	9.60147	FALSE	-0.106109	0.250383	-0.423785	0.671723	0.999991	7.94533	7.65915	7.97319	7.75717	7.8172	7.76044	FALSE
TraesCS7B02G286300	50.0647	-0.736499	0.725383	-1.01532	0.309952	0.47256	7.87833	5.94214	5.3551	5.79302	6.91655	6.15544	FALSE	-0.934504	0.726488	-1.28633	0.198328	0.35881	7.87833	5.94214	5.3551	6.27857	6.45682	6.01307	FALSE	-0.759345	0.737618	-1.02946	0.303266	0.700192	6.71224	6.40989	6.59795	6.20136	6.24826	5.92748	FALSE	-0.346727	0.734837	-0.471842	0.637039	0.999917	6.71224	6.40989	6.59795	6.601	5.85314	6.5169	FALSE	-0.198004	0.727383	-0.272214	0.785457	0.999991	5.79302	6.91655	6.15544	6.27857	6.45682	6.01307	FALSE
TraesCS7B02G286400	66.6427	0.189091	0.288449	0.655544	0.512117	0.668026	6.85612	7.04748	6.87131	6.6932	7.30658	7.11832	FALSE	-0.0400331	0.290027	-0.138032	0.890215	0.939333	6.85612	7.04748	6.87131	6.77453	6.80227	7.09547	FALSE	0.529735	0.332986	1.59086	0.111641	0.445241	6.16323	6.19749	6.109	6.61615	6.4404	6.30302	FALSE	0.670972	0.332494	2.018	0.0435912	0.774199	6.16323	6.19749	6.109	6.41946	6.50862	6.70672	FALSE	-0.229124	0.283943	-0.806938	0.419702	0.999991	6.6932	7.30658	7.11832	6.77453	6.80227	7.09547	FALSE
TraesCS7B02G286500	109.81	0.0191879	0.275681	0.069602	0.94451	0.96764	7.62902	8.09989	7.40326	7.38324	7.88799	7.93201	FALSE	-0.254003	0.276755	-0.917789	0.35873	0.543637	7.62902	8.09989	7.40326	7.54921	7.43468	7.61367	FALSE	0.541142	0.326485	1.65748	0.097422	0.415531	6.2824	6.26196	6.16231	6.77504	6.47241	6.39206	FALSE	0.829333	0.324143	2.55854	0.0105112	0.494899	6.2824	6.26196	6.16231	6.58551	6.73272	6.90362	FALSE	-0.27319	0.274288	-0.995997	0.319251	0.975429	7.38324	7.88799	7.93201	7.54921	7.43468	7.61367	FALSE
TraesCS7B02G286700	75.804	-0.58665	0.486145	-1.20674	0.227533	0.378005	8.01294	6.82105	6.25323	6.72352	6.76383	6.92639	FALSE	-0.715118	0.486804	-1.46901	0.141831	0.282149	8.01294	6.82105	6.25323	6.78432	6.84094	6.51643	FALSE	-0.351053	0.49862	-0.704049	0.481402	0.826217	6.88384	6.77279	6.78688	6.17773	6.72975	6.76321	FALSE	-0.060591	0.497111	-0.121886	0.902989	0.999917	6.88384	6.77279	6.78688	6.16489	6.95392	7.04829	FALSE	-0.128467	0.486978	-0.263805	0.79193	0.999991	6.72352	6.76383	6.92639	6.78432	6.84094	6.51643	FALSE
TraesCS7B02G286800	99.7693	-0.362892	0.238887	-1.51909	0.128739	0.246615	7.25441	7.59732	7.32763	7.30064	6.87996	7.16238	FALSE	-0.276367	0.238307	-1.15971	0.246167	0.418251	7.25441	7.59732	7.32763	7.28487	7.16201	7.11772	FALSE	0.146252	0.257355	0.568291	0.569837	0.870599	6.9705	6.85483	6.92378	7.03324	7.031	6.99988	FALSE	0.118593	0.258895	0.458073	0.6469	0.999917	6.9705	6.85483	6.92378	6.70463	7.09239	7.17913	FALSE	0.0865247	0.23688	0.365268	0.714911	0.999991	7.30064	6.87996	7.16238	7.28487	7.16201	7.11772	FALSE
TraesCS7B02G286900	507.771	0.0243533	0.185279	0.131442	0.895426	0.937756	8.42906	8.50598	8.72164	8.73589	8.25806	8.6988	FALSE	0.173335	0.184902	0.937441	0.348532	0.53296	8.42906	8.50598	8.72164	8.83681	8.42607	8.84124	FALSE	-0.0447291	0.182423	-0.245195	0.806306	0.960945	9.60844	9.43946	9.38472	9.46128	9.33167	9.51718	FALSE	-0.0116842	0.182587	-0.0639922	0.948976	0.999917	9.60844	9.43946	9.38472	9.60726	9.30513	9.47773	FALSE	0.148982	0.182981	0.814192	0.415535	0.999991	8.73589	8.25806	8.6988	8.83681	8.42607	8.84124	FALSE
TraesCS7B02G287000	904.749	-0.202324	0.148767	-1.36	0.173829	0.309865	9.90528	9.91107	9.5166	9.74856	9.51227	9.51397	FALSE	-0.138229	0.148673	-0.92975	0.3525	0.537064	9.90528	9.91107	9.5166	9.70869	9.63375	9.62642	FALSE	-0.0407878	0.149212	-0.273354	0.784581	0.954459	10.1361	10.0604	9.99152	9.94263	9.86355	10.2417	FALSE	0.0444196	0.149251	0.297616	0.765997	0.999917	10.1361	10.0604	9.99152	10.053	10.0476	10.2129	FALSE	0.0640952	0.148054	0.432918	0.665074	0.999991	9.74856	9.51227	9.51397	9.70869	9.63375	9.62642	FALSE
TraesCS7B02G287100	756.912	0.652046	0.14632	4.4563	8.33874e-06	5.9268e-05	9.10517	9.17702	9.02404	9.72599	9.89415	9.49864	TRUE	0.580458	0.146432	3.964	7.3704e-05	0.000558574	9.10517	9.17702	9.02404	9.62058	9.71387	9.60477	TRUE	0.248061	0.146403	1.69437	0.0901958	0.399149	9.40001	9.69724	9.82311	9.94583	9.92475	9.78775	FALSE	0.0819211	0.146982	0.557355	0.577285	0.999917	9.40001	9.69724	9.82311	9.63261	9.81998	9.73216	FALSE	-0.0715883	0.14366	-0.498317	0.618261	0.999991	9.72599	9.89415	9.49864	9.62058	9.71387	9.60477	FALSE
TraesCS7B02G287200	167.6	-0.598199	0.289484	-2.06643	0.0387876	0.0955632	8.65675	8.18432	7.59415	7.61577	7.58871	7.88961	FALSE	-0.646056	0.289666	-2.23035	0.0257241	0.0761175	8.65675	8.18432	7.59415	7.92563	7.5304	7.501	FALSE	0.179503	0.302357	0.59368	0.552726	0.86251	7.36235	7.37757	7.20989	7.67549	7.55994	7.05312	FALSE	0.45504	0.301374	1.50988	0.131073	0.971249	7.36235	7.37757	7.20989	7.74194	7.61337	7.66876	FALSE	-0.047857	0.289833	-0.165119	0.86885	0.999991	7.61577	7.58871	7.88961	7.92563	7.5304	7.501	FALSE
TraesCS7B02G287500	90.7026	-1.87687	0.322396	-5.82163	5.8276e-09	8.13383e-08	7.00215	7.34442	6.83471	5.91455	5.77562	6.09139	TRUE	-2.29191	0.332132	-6.90062	5.17768e-12	2.32184e-10	7.00215	7.34442	6.83471	5.66887	5.90298	5.64699	TRUE	-0.328592	0.298868	-1.09945	0.271571	0.669944	7.55127	7.37757	7.90021	7.43799	7.61564	6.97245	FALSE	-0.394931	0.300121	-1.31591	0.188205	0.999917	7.55127	7.37757	7.90021	7.30442	7.35545	7.29865	FALSE	-0.415043	0.348883	-1.18963	0.23419	0.93083	5.91455	5.77562	6.09139	5.66887	5.90298	5.64699	FALSE
TraesCS7B02G287600	3.96962	-1.50899	2.27406	-0.663565	0.506969	0.663276	4.41054	4.41054	4.71404	4.41054	4.41054	4.41054	FALSE	1.35803	2.0741	0.654758	0.512624	0.686738	4.41054	4.41054	4.71404	4.93775	4.41054	4.41054	FALSE	-5.32516	1.96138	-2.71501	0.00662736	NA	4.78201	5.80889	5.83348	4.41054	4.70959	4.41054	FALSE	-1.09361	1.60344	-0.682042	0.495212	0.999917	4.78201	5.80889	5.83348	5.2764	5.4243	4.89825	FALSE	2.86697	2.0741	1.38227	0.166889	NA	4.41054	4.41054	4.41054	4.93775	4.41054	4.41054	FALSE
TraesCS7B02G287700	5.88657	1.54792	1.24016	1.24816	0.211974	0.358565	4.41054	4.87176	4.83897	5.04755	4.87225	5.1439	FALSE	3.09633	1.2071	2.56509	0.0103149	0.0364415	4.41054	4.87176	4.83897	5.71706	5.48831	5.04279	TRUE	-0.571589	1.07839	-0.53004	0.596084	0.882327	5.50182	4.41054	5.35481	4.87134	5.00548	5.35126	FALSE	-0.388496	1.07496	-0.361404	0.717797	0.999917	5.50182	4.41054	5.35481	5.09884	4.89603	5.37269	FALSE	1.54841	1.02688	1.50788	0.131586	NA	5.04755	4.87225	5.1439	5.71706	5.48831	5.04279	FALSE
TraesCS7B02G287800	449.381	0.080728	0.168329	0.479586	0.631522	0.765795	8.47847	9.05132	8.86036	8.92742	8.93163	8.807	FALSE	0.06719	0.168368	0.399068	0.689843	0.823917	8.47847	9.05132	8.86036	9.09199	8.76941	8.74428	FALSE	-0.318657	0.170452	-1.86948	0.0615555	0.324072	9.19519	9.0724	9.10102	8.94682	8.73686	8.80302	FALSE	-0.0593375	0.169933	-0.349183	0.726952	0.999917	9.19519	9.0724	9.10102	9.06076	9.13442	9.00905	FALSE	-0.0135379	0.1665	-0.0813085	0.935197	0.999991	8.92742	8.93163	8.807	9.09199	8.76941	8.74428	FALSE
TraesCS7B02G287900	380.841	-0.976381	0.208765	-4.67693	2.91207e-06	2.29709e-05	9.32197	8.83594	8.75365	8.45231	7.75121	8.07498	TRUE	-0.831477	0.208299	-3.99176	6.55856e-05	0.00050495	9.32197	8.83594	8.75365	8.14039	8.34043	8.25401	TRUE	-0.0560119	0.21007	-0.266634	0.789751	0.955854	8.81326	8.88707	8.77869	8.71427	8.66351	8.93684	FALSE	0.297805	0.209379	1.42233	0.154931	0.998998	8.81326	8.88707	8.77869	9.09505	9.11554	9.08935	FALSE	0.144903	0.209572	0.691426	0.489298	0.999991	8.45231	7.75121	8.07498	8.14039	8.34043	8.25401	FALSE
TraesCS7B02G288000	3028.25	-1.10783	0.207026	-5.35118	8.73814e-08	9.54707e-07	12.1303	11.7139	11.6178	11.0893	10.2011	10.8203	TRUE	-0.92017	0.20694	-4.44655	8.72623e-06	8.80877e-05	12.1303	11.7139	11.6178	10.6659	11.1566	10.9344	TRUE	-0.115711	0.206974	-0.559059	0.576122	0.873016	11.8775	11.9321	11.8115	11.7503	11.6334	11.8859	FALSE	0.0410627	0.206957	0.198412	0.842723	0.999917	11.8775	11.9321	11.8115	11.7996	11.8609	12.0708	FALSE	0.187663	0.207168	0.905849	0.365016	0.991604	11.0893	10.2011	10.8203	10.6659	11.1566	10.9344	FALSE
TraesCS7B02G288100	206.031	-1.62141	0.31928	-5.07832	3.80785e-07	3.62452e-06	8.09609	7.42145	6.98664	6.45877	6.44524	6.38257	TRUE	-0.304506	0.309677	-0.983301	0.325459	0.508816	8.09609	7.42145	6.98664	7.73279	7.03589	7.13236	FALSE	-0.387786	0.304703	-1.27267	0.203134	0.592298	8.73843	8.51254	8.33085	8.32737	7.94319	8.28881	FALSE	0.0101557	0.30383	0.0334256	0.973335	0.999917	8.73843	8.51254	8.33085	8.58763	8.49088	8.55559	FALSE	1.3169	0.318115	4.1397	3.47756e-05	0.0137778	6.45877	6.44524	6.38257	7.73279	7.03589	7.13236	TRUE
TraesCS7B02G288200	18.2499	0.636046	0.926386	0.686588	0.492342	0.651051	4.41054	5.20282	5.52064	5.91455	5.06077	4.78017	FALSE	0.200144	0.935483	0.213947	0.830588	0.90526	4.41054	5.20282	5.52064	5.44832	5.32201	4.92813	FALSE	0.350722	0.873981	0.401293	0.688204	0.921037	5.442	5.98033	6.16231	5.99779	6.02041	6.20713	FALSE	0.182695	0.876769	0.208373	0.834938	0.999917	5.442	5.98033	6.16231	5.86985	5.81747	6.24467	FALSE	-0.435902	0.902478	-0.483005	0.629092	0.999991	5.91455	5.06077	4.78017	5.44832	5.32201	4.92813	FALSE
TraesCS7B02G288300	536.746	-0.674367	0.196884	-3.4252	0.000614354	0.0027647	10.0764	9.34954	9.40433	9.23924	8.83526	8.94926	TRUE	-0.864427	0.197261	-4.38216	1.17511e-05	0.000114233	10.0764	9.34954	9.40433	8.75507	8.90791	8.86503	TRUE	0.298171	0.200567	1.48664	0.13711	0.493631	8.87568	8.93341	9.01465	9.19627	9.04612	9.39442	FALSE	0.313155	0.200787	1.55963	0.118846	0.958315	8.87568	8.93341	9.01465	9.23409	9.20157	9.26094	FALSE	-0.190059	0.197478	-0.962434	0.335831	0.981581	9.23924	8.83526	8.94926	8.75507	8.90791	8.86503	FALSE
TraesCS7B02G288400	134.401	0.750811	0.35186	2.13384	0.0328562	0.083551	5.81365	5.67936	6.38195	6.51853	6.59135	6.10773	FALSE	0.122417	0.359715	0.340318	0.733617	0.854769	5.81365	5.67936	6.38195	5.949	6.15561	6.09666	FALSE	0.186582	0.309984	0.60191	0.547234	0.860235	8.18239	8.07216	7.66645	7.90551	8.39438	8.09747	FALSE	0.180689	0.310385	0.582146	0.560469	0.999917	8.18239	8.07216	7.66645	7.87026	8.29738	8.2283	FALSE	-0.628393	0.338419	-1.85685	0.0633326	0.647659	6.51853	6.59135	6.10773	5.949	6.15561	6.09666	FALSE
TraesCS7B02G288500	3736.63	-0.179264	0.13281	-1.34977	0.177089	0.314338	12.4361	12.2525	11.928	12.0478	12.1389	11.9343	FALSE	-0.204649	0.132819	-1.54081	0.123363	0.25467	12.4361	12.2525	11.928	12.0379	12.0982	11.9105	FALSE	-0.0374004	0.133848	-0.279424	0.77992	0.953111	11.5581	11.7431	11.5781	11.4992	11.5643	11.7045	FALSE	0.052536	0.13386	0.392471	0.69471	0.999917	11.5581	11.7431	11.5781	11.6784	11.6158	11.7444	FALSE	-0.0253851	0.132689	-0.191314	0.84828	0.999991	12.0478	12.1389	11.9343	12.0379	12.0982	11.9105	FALSE
TraesCS7B02G288600	1437.4	-1.16974	0.155463	-7.5242	5.30422e-14	2.16602e-12	11.4771	11.4182	11.206	10.4062	9.99702	10.2575	TRUE	-0.831376	0.155178	-5.35755	8.43561e-08	1.46512e-06	11.4771	11.4182	11.206	10.4912	10.7504	10.41	TRUE	-0.368413	0.158316	-2.32707	0.0199617	0.164599	10.1505	10.3823	10.2664	9.7815	9.7847	10.1494	FALSE	0.0992861	0.15776	0.629347	0.529122	0.999917	10.1505	10.3823	10.2664	10.4388	10.2882	10.3643	FALSE	0.338359	0.155657	2.17374	0.0297243	0.474781	10.4062	9.99702	10.2575	10.4912	10.7504	10.41	FALSE
TraesCS7B02G288800	484.323	0.00208142	0.162374	0.0128187	0.989772	0.994244	8.96124	8.93962	8.88368	9.04161	8.95314	8.78416	FALSE	0.0972212	0.162162	0.59953	0.54882	0.716916	8.96124	8.93962	8.88368	9.28058	8.70244	9.0117	FALSE	0.160176	0.164174	0.975647	0.32924	0.723703	8.9229	9.05574	9.14385	9.2335	9.2557	9.08129	FALSE	0.0626263	0.164803	0.380008	0.70394	0.999917	8.9229	9.05574	9.14385	9.01464	9.13442	9.15612	FALSE	0.0951399	0.160565	0.592532	0.553494	0.999991	9.04161	8.95314	8.78416	9.28058	8.70244	9.0117	FALSE
TraesCS7B02G288900	67.9301	0.314103	0.358874	0.875247	0.381439	0.547234	6.89753	6.56617	6.90695	6.96101	7.08605	7.00965	FALSE	0.0758645	0.360252	0.210587	0.833209	0.906466	6.89753	6.56617	6.90695	7.00031	6.6353	6.89445	FALSE	0.306181	0.383514	0.798355	0.424665	0.79223	6.77191	6.19749	6.05321	6.52888	6.33925	6.79516	FALSE	0.477323	0.382794	1.24694	0.212418	0.999917	6.77191	6.19749	6.05321	6.99766	6.69792	6.19292	FALSE	-0.238238	0.354005	-0.67298	0.50096	0.999991	6.96101	7.08605	7.00965	7.00031	6.6353	6.89445	FALSE
TraesCS7B02G289000	1212.3	1.01937	0.140544	7.25303	4.0755e-13	1.37377e-11	10.0706	9.94838	9.92563	10.9508	11.1264	10.8214	TRUE	0.707227	0.140762	5.02427	5.05358e-07	7.2038e-06	10.0706	9.94838	9.92563	10.6408	10.6298	10.7274	TRUE	0.289664	0.143552	2.01782	0.0436095	0.264614	9.73392	9.76535	9.85657	10.0656	10.2436	9.85317	FALSE	0.074242	0.144176	0.514939	0.606596	0.999917	9.73392	9.76535	9.85657	9.67679	9.81024	10.062	FALSE	-0.312143	0.138995	-2.24572	0.024722	0.439227	10.9508	11.1264	10.8214	10.6408	10.6298	10.7274	FALSE
TraesCS7B02G289200	7827.29	-0.375719	0.173251	-2.16864	0.0301099	0.0777497	12.4646	12.1848	11.775	11.9497	11.5057	11.8955	FALSE	-0.266421	0.173222	-1.53803	0.124041	0.255793	12.4646	12.1848	11.775	11.8249	12.0528	11.8248	FALSE	-0.158753	0.172811	-0.918647	0.35828	0.746071	13.6288	13.5983	13.471	13.4994	13.2874	13.4335	FALSE	0.00698795	0.172804	0.0404387	0.967743	0.999917	13.6288	13.5983	13.471	13.5334	13.417	13.7529	FALSE	0.109298	0.17317	0.631161	0.527935	0.999991	11.9497	11.5057	11.8955	11.8249	12.0528	11.8248	FALSE
TraesCS7B02G289300	20.1538	0.71338	0.784334	0.909536	0.363067	0.528456	4.86999	5.67936	5.89464	6.21682	5.54778	5.79258	FALSE	1.15109	0.780956	1.47395	0.140496	0.280256	4.86999	5.67936	5.89464	6.04037	5.98095	6.2763	FALSE	-0.937824	0.800968	-1.17086	0.241654	0.63786	5.92097	5.60478	6.109	5.71485	4.83271	5.71928	FALSE	-1.14749	0.809648	-1.41728	0.156402	0.999527	5.92097	5.60478	6.109	5.22195	5.81747	5.09707	FALSE	0.437708	0.762529	0.574022	0.565953	0.999991	6.21682	5.54778	5.79258	6.04037	5.98095	6.2763	FALSE
TraesCS7B02G289400	229.492	1.15859	0.287506	4.02981	5.5823e-05	0.000328102	7.19005	7.59732	7.21994	7.89044	8.61524	8.31442	TRUE	0.450872	0.28949	1.55747	0.119358	0.248386	7.19005	7.59732	7.21994	7.57695	7.93923	7.56648	FALSE	0.770473	0.285137	2.70212	0.00688988	0.0818292	8.21043	7.4569	8.26566	8.88126	8.73686	8.4527	FALSE	-0.0225726	0.288103	-0.0783492	0.93755	0.999917	8.21043	7.4569	8.26566	7.74194	8.18681	8.05841	FALSE	-0.707721	0.282363	-2.50642	0.012196	0.320237	7.89044	8.61524	8.31442	7.57695	7.93923	7.56648	FALSE
TraesCS7B02G289500	525.976	0.126263	0.129716	0.973381	0.330364	0.494821	9.04397	9.29009	9.19214	9.30647	9.29884	9.28456	FALSE	-0.0367841	0.130111	-0.282713	0.777397	0.877521	9.04397	9.29009	9.19214	9.13691	9.05026	9.2404	FALSE	-0.122066	0.134624	-0.90672	0.364555	0.751285	9.06356	8.98272	9.21155	8.89129	9.13365	8.89123	FALSE	0.104471	0.134159	0.778711	0.43615	0.999917	9.06356	8.98272	9.21155	9.1786	9.11871	9.26383	FALSE	-0.163047	0.128165	-1.27216	0.203315	0.902703	9.30647	9.29884	9.28456	9.13691	9.05026	9.2404	FALSE
TraesCS7B02G289600	125.929	0.0718462	0.553022	0.129916	0.896633	0.938444	5.9367	6.41735	5.89464	6.72352	6.01906	5.22833	FALSE	1.33618	0.545442	2.44972	0.0142966	0.0475075	5.9367	6.41735	5.89464	6.14136	7.55902	6.70894	TRUE	-0.480028	0.526602	-0.911556	0.362002	0.749302	8.25148	8.06381	8.32019	7.54472	7.83052	8.01443	FALSE	-0.637615	0.527369	-1.20905	0.226644	0.999917	8.25148	8.06381	8.32019	7.64465	7.73486	7.65994	FALSE	1.26434	0.538349	2.34854	0.018847	0.39229	6.72352	6.01906	5.22833	6.14136	7.55902	6.70894	FALSE
TraesCS7B02G289700	374.357	-0.274926	0.236355	-1.16319	0.244752	0.398562	9.18833	8.73911	8.44397	8.67007	8.44624	8.59758	FALSE	-0.0578632	0.23593	-0.245255	0.806259	0.892248	9.18833	8.73911	8.44397	9.12581	8.49519	8.60731	FALSE	0.130805	0.239386	0.546418	0.584778	0.877696	8.70933	8.61857	8.50089	8.83352	8.93678	8.34729	FALSE	0.0710385	0.239879	0.296143	0.767121	0.999917	8.70933	8.61857	8.50089	8.72889	8.69142	8.60203	FALSE	0.217063	0.235283	0.922561	0.356236	0.990062	8.67007	8.44624	8.59758	9.12581	8.49519	8.60731	FALSE
TraesCS7B02G290000	2.19288	1.85521	2.6443	0.70159	0.482935	0.642932	4.41054	4.41054	5.2583	4.7803	5.79809	5.09744	FALSE	-0.8064	2.69809	-0.298878	0.765033	0.870704	4.41054	4.41054	5.2583	4.78437	4.94255	4.41054	FALSE	-0.378465	3.07059	-0.123255	0.901905	NA	4.41054	4.41054	4.41054	4.41054	4.41054	4.41054	FALSE	-0.270203	3.07059	-0.087997	0.929879	NA	4.41054	4.41054	4.41054	4.41054	4.41054	4.41054	FALSE	-2.66153	2.65491	-1.0025	0.316104	NA	4.7803	5.79809	5.09744	4.78437	4.94255	4.41054	FALSE
TraesCS7B02G290100	202.109	0.681952	0.242097	2.81685	0.00484973	0.0166546	7.8235	7.55537	7.79356	8.38087	8.37455	8.15577	TRUE	0.562555	0.242425	2.32053	0.0203122	0.0630058	7.8235	7.55537	7.79356	8.35587	8.12567	8.11617	FALSE	0.193875	0.249799	0.776125	0.437675	0.800206	7.51773	7.29346	8.06293	7.83755	8.05762	7.5336	FALSE	-0.00455652	0.251653	-0.0181063	0.985554	0.999917	7.51773	7.29346	8.06293	7.69413	7.4704	7.81088	FALSE	-0.119397	0.237391	-0.502956	0.614995	0.999991	8.38087	8.37455	8.15577	8.35587	8.12567	8.11617	FALSE
TraesCS7B02G290300	187.312	-0.0314041	0.291838	-0.107608	0.914307	0.94959	8.76919	7.81163	7.9738	8.30246	8.28213	8.0674	FALSE	-0.26268	0.292417	-0.898308	0.369021	0.553899	8.76919	7.81163	7.9738	8.20887	7.90415	7.9351	FALSE	-0.0172469	0.30463	-0.0566158	0.954851	0.990156	7.65761	6.96923	7.68329	7.20738	7.54567	7.60564	FALSE	-0.334243	0.307638	-1.08648	0.277265	0.999917	7.65761	6.96923	7.68329	7.11821	7.35545	7.17913	FALSE	-0.231276	0.290994	-0.794778	0.426743	0.999991	8.30246	8.28213	8.0674	8.20887	7.90415	7.9351	FALSE
TraesCS7B02G290700	186.087	0.310134	0.47858	0.64803	0.516965	0.672444	5.9367	5.71597	6.31003	5.91455	5.39311	6.80048	FALSE	-0.702086	0.492916	-1.42435	0.154344	0.299997	5.9367	5.71597	6.31003	5.76311	5.32201	5.90406	FALSE	0.125274	0.442072	0.283378	0.776887	0.952231	8.46416	8.54877	8.72323	8.52527	8.8243	8.72112	FALSE	-0.104806	0.44266	-0.236765	0.812839	0.999917	8.46416	8.54877	8.72323	8.59872	8.47613	8.38543	FALSE	-1.01222	0.481524	-2.10212	0.0355427	0.51257	5.91455	5.39311	6.80048	5.76311	5.32201	5.90406	FALSE
TraesCS7B02G290800	22.2357	-0.311935	0.768618	-0.405838	0.684861	0.80674	5.05762	5.75134	5.2583	5.55294	4.78806	5.37321	FALSE	0.177946	0.757666	0.23486	0.814317	0.89648	5.05762	5.75134	5.2583	5.1521	5.62879	5.54469	FALSE	-0.418227	0.712909	-0.586649	0.55744	0.864966	6.06546	6.63942	6.21336	5.75019	6.4404	5.98902	FALSE	-0.714624	0.718013	-0.99528	0.3196	0.999917	6.06546	6.63942	6.21336	5.71966	6.42444	5.48154	FALSE	0.489879	0.750762	0.65251	0.514072	0.999991	5.55294	4.78806	5.37321	5.1521	5.62879	5.54469	FALSE
TraesCS7B02G290900	605.432	-0.91918	0.168735	-5.44749	5.10859e-08	5.84838e-07	9.61218	9.39257	9.40835	8.7335	8.46737	8.66668	TRUE	-0.383205	0.167452	-2.28844	0.0221117	0.0673928	9.61218	9.39257	9.40835	9.07862	9.30196	8.94632	FALSE	0.0742336	0.168526	0.440487	0.659584	0.91106	9.40606	9.46174	9.65158	9.42727	9.4405	9.84032	FALSE	-0.00977672	0.168954	-0.0578661	0.953855	0.999917	9.40606	9.46174	9.65158	9.33242	9.61371	9.54804	FALSE	0.535975	0.168391	3.18291	0.00145801	0.108859	8.7335	8.46737	8.66668	9.07862	9.30196	8.94632	FALSE
TraesCS7B02G291000	114.484	-0.0145958	0.310531	-0.0470026	0.962511	0.978681	7.13404	7.24172	7.33624	7.28748	7.2007	7.19805	FALSE	0.0089184	0.310429	0.0287292	0.977081	0.987437	7.13404	7.24172	7.33624	7.35096	6.95073	7.39666	FALSE	-0.0870949	0.314493	-0.276937	0.781829	0.95383	7.37494	7.64883	7.1499	7.52748	7.55994	6.77928	FALSE	-0.354481	0.317328	-1.11708	0.263959	0.999917	7.37494	7.64883	7.1499	7.12866	6.73272	7.4504	FALSE	0.0235145	0.307182	0.076549	0.938982	0.999991	7.28748	7.2007	7.19805	7.35096	6.95073	7.39666	FALSE
TraesCS7B02G291600	124.984	-0.719156	0.304134	-2.3646	0.0180495	0.0507648	7.7296	7.63805	8.01152	7.30064	6.81344	7.50069	FALSE	-0.444183	0.302875	-1.46656	0.142497	0.283115	7.7296	7.63805	8.01152	7.58789	7.36486	7.37238	FALSE	-0.0779996	0.317104	-0.245975	0.805702	0.960647	6.88384	7.20393	7.38609	6.66585	7.12147	7.45768	FALSE	0.157897	0.316117	0.499488	0.617436	0.999917	6.88384	7.20393	7.38609	7.45221	7.0523	7.34371	FALSE	0.274973	0.303688	0.905447	0.365229	0.991604	7.30064	6.81344	7.50069	7.58789	7.36486	7.37238	FALSE
TraesCS7B02G291700	5.47784	1.36387	1.21479	1.12272	0.261555	0.41824	4.86999	4.97424	4.9343	4.7803	5.24541	5.49664	FALSE	1.09971	1.22059	0.900965	0.367607	0.552543	4.86999	4.97424	4.9343	4.99918	5.20309	5.2611	FALSE	-0.220254	1.20092	-0.183404	0.854481	0.968445	5.23231	4.7979	5.35481	5.20211	4.41054	5.35126	FALSE	-0.0771799	1.19952	-0.0643422	0.948698	0.999917	5.23231	4.7979	5.35481	5.37513	5.24378	4.41054	FALSE	-0.264165	1.13933	-0.23186	0.816647	NA	4.7803	5.24541	5.49664	4.99918	5.20309	5.2611	FALSE
TraesCS7B02G291800	204.334	0.568905	0.229865	2.47495	0.0133255	0.0393405	8.01294	8.18978	7.83028	8.38696	8.5087	8.63127	FALSE	0.227586	0.230758	0.986255	0.324008	0.507198	8.01294	8.18978	7.83028	8.17324	8.25628	8.20726	FALSE	0.125639	0.247059	0.508537	0.611077	0.889368	7.01997	7.50739	7.50503	7.34237	7.7017	7.29222	FALSE	0.419353	0.24574	1.70649	0.087916	0.913327	7.01997	7.50739	7.50503	7.41882	8.02012	7.5873	FALSE	-0.341319	0.226855	-1.50457	0.132434	0.812028	8.38696	8.5087	8.63127	8.17324	8.25628	8.20726	FALSE
TraesCS7B02G291900	121.869	-1.15959	0.260653	-4.44881	8.63491e-06	6.11016e-05	7.75916	7.76836	7.74308	6.78217	6.80366	7.02572	TRUE	-0.779925	0.257872	-3.02447	0.00249069	0.0112179	7.75916	7.76836	7.74308	7.27127	7.177	6.97845	TRUE	-0.563956	0.267318	-2.10968	0.0348861	0.232342	7.65761	7.29346	7.6494	7.11725	6.67675	7.45768	FALSE	-0.200513	0.265067	-0.756462	0.449372	0.999917	7.65761	7.29346	7.6494	7.23869	7.53893	7.37658	FALSE	0.37967	0.262035	1.44893	0.147357	0.834673	6.78217	6.80366	7.02572	7.27127	7.177	6.97845	FALSE
TraesCS7B02G292000	4.80508	-0.012563	1.38411	-0.00907658	0.992758	0.996002	5.19982	4.87176	5.44174	4.41054	5.24541	5.49664	FALSE	-0.251263	1.38899	-0.180896	0.856449	0.919277	5.19982	4.87176	5.44174	4.78437	5.06032	5.42994	FALSE	-3.48692	1.68581	-2.0684	0.0386023	0.24656	5.66135	4.95673	5.08408	4.41054	4.41054	4.88711	FALSE	-3.40321	1.69085	-2.01273	0.0441434	0.775263	5.66135	4.95673	5.08408	4.41054	4.89603	4.41054	FALSE	-0.238692	1.37688	-0.173357	0.862371	NA	4.41054	5.24541	5.49664	4.78437	5.06032	5.42994	FALSE
TraesCS7B02G292100	766.885	-0.857614	0.212419	-4.03738	5.40525e-05	0.000318879	10.1856	9.83169	9.45769	9.13482	8.64466	9.28942	TRUE	-0.654582	0.21211	-3.08605	0.00202833	0.00947685	10.1856	9.83169	9.45769	9.45912	9.16145	9.05931	TRUE	-0.440526	0.212664	-2.07146	0.0383155	0.245555	9.94379	10.1823	9.98145	9.60209	9.61612	9.6388	FALSE	-0.146765	0.212383	-0.691037	0.489542	0.999917	9.94379	10.1823	9.98145	9.70266	9.87894	10.0899	FALSE	0.203032	0.212568	0.955141	0.339506	0.984232	9.13482	8.64466	9.28942	9.45912	9.16145	9.05931	FALSE
TraesCS7B02G292200	6.34746	0.92359	0.895934	1.03087	0.302602	0.464652	5.19982	5.37505	5.2583	5.2286	5.42626	5.97019	FALSE	0.0664983	0.910665	0.0730216	0.941789	0.96889	5.19982	5.37505	5.2583	5.59198	5.15878	5.04279	FALSE	0.893939	1.30014	0.687569	0.491724	0.832332	4.78201	4.41054	4.88895	4.97373	4.83271	4.88711	FALSE	1.14203	1.28959	0.885572	0.375848	0.999917	4.78201	4.41054	4.88895	5.09884	4.41054	5.00647	FALSE	-0.857087	0.878269	-0.975881	0.329123	NA	5.2286	5.42626	5.97019	5.59198	5.15878	5.04279	FALSE
TraesCS7B02G292700	117.742	3.17684	0.391739	8.10956	5.08013e-16	3.00492e-14	6.19666	5.75134	5.99509	7.82886	8.69665	7.96505	TRUE	2.33132	0.393703	5.92152	3.18975e-09	7.97905e-08	6.19666	5.75134	5.99509	7.57695	7.25663	7.67422	TRUE	1.7762	0.383068	4.63677	3.53895e-06	0.000209618	6.03099	6.38166	7.03485	8.03843	7.92136	7.62308	TRUE	-0.951015	0.412288	-2.30668	0.0210728	0.623998	6.03099	6.38166	7.03485	5.92458	5.92118	6.19292	FALSE	-0.845511	0.362558	-2.33207	0.0196968	0.400352	7.82886	8.69665	7.96505	7.57695	7.25663	7.67422	FALSE
TraesCS7B02G293000	222.828	0.11579	0.195988	0.590801	0.554654	0.704472	7.47673	7.72373	7.79356	7.8153	7.68533	7.79621	FALSE	0.0803679	0.19618	0.409665	0.682052	0.818361	7.47673	7.72373	7.79356	7.92991	7.57592	7.68406	FALSE	0.894946	0.196111	4.56347	5.03156e-06	0.000278459	7.78487	7.75674	7.9216	8.65269	8.7086	8.41346	TRUE	0.646135	0.197622	3.26955	0.00107717	0.206563	7.78487	7.75674	7.9216	8.40585	8.56709	8.12372	FALSE	-0.0354219	0.19198	-0.184509	0.853615	0.999991	7.8153	7.68533	7.79621	7.92991	7.57592	7.68406	FALSE
TraesCS7B02G293400	107.311	0.905015	0.388328	2.33055	0.0197773	0.0547908	7.16792	7.72373	7.32763	7.85558	8.42788	8.17351	FALSE	0.422104	0.389356	1.08411	0.278317	0.456427	7.16792	7.72373	7.32763	8.04102	7.3452	7.8196	FALSE	-0.406734	0.455532	-0.892876	0.371924	0.75658	5.442	5.80889	6.54134	6.05206	5.64368	5.79322	FALSE	0.23577	0.444406	0.53053	0.595745	0.999917	5.442	5.80889	6.54134	6.20763	6.01612	6.24467	FALSE	-0.48291	0.384863	-1.25476	0.209567	0.910435	7.85558	8.42788	8.17351	8.04102	7.3452	7.8196	FALSE
TraesCS7B02G293500	3135.71	-0.471727	0.166634	-2.83092	0.00464146	0.016049	11.7758	12.0693	11.816	11.6186	11.4874	11.1337	FALSE	-0.291461	0.166571	-1.74977	0.0801578	0.184702	11.7758	12.0693	11.816	11.5813	11.7518	11.468	FALSE	-0.12126	0.167164	-0.725396	0.468209	0.818484	11.9256	11.4505	11.5511	11.6189	11.409	11.577	FALSE	-0.016886	0.167165	-0.101014	0.91954	0.999917	11.9256	11.4505	11.5511	11.5754	11.5128	11.8159	FALSE	0.180266	0.16654	1.08242	0.279066	0.95928	11.6186	11.4874	11.1337	11.5813	11.7518	11.468	FALSE
TraesCS7B02G293600	151.231	-0.0287037	0.284337	-0.100949	0.919591	0.952592	8.01294	7.55537	7.62243	7.70195	7.71612	7.74471	FALSE	-0.415319	0.285911	-1.45262	0.14633	0.288543	8.01294	7.55537	7.62243	7.51519	7.44701	7.26419	FALSE	0.377457	0.295163	1.27881	0.200964	0.590016	6.77191	7.21926	7.6494	7.75146	7.26019	7.62308	FALSE	0.576435	0.294649	1.95634	0.0504248	0.80619	6.77191	7.21926	7.6494	7.9185	7.83129	7.33258	FALSE	-0.386615	0.283701	-1.36276	0.172959	0.87036	7.70195	7.71612	7.74471	7.51519	7.44701	7.26419	FALSE
TraesCS7B02G294700	79.3207	0.286164	0.352347	0.812166	0.416697	0.581225	7.54646	6.61786	6.5303	7.17033	7.12533	7.26004	FALSE	0.384408	0.351925	1.0923	0.274701	0.451982	7.54646	6.61786	6.5303	7.31168	7.26364	7.20331	FALSE	-0.236223	0.378463	-0.624165	0.532519	0.853385	6.6064	6.63942	6.44114	6.66585	6.15001	6.39206	FALSE	0.159222	0.374817	0.424798	0.670984	0.999917	6.6064	6.63942	6.44114	6.74668	6.38017	6.82506	FALSE	0.0982447	0.346702	0.283369	0.776894	0.999991	7.17033	7.12533	7.26004	7.31168	7.26364	7.20331	FALSE
TraesCS7B02G294800	522.814	2.2514	0.272422	8.26438	1.40423e-16	9.28821e-15	7.92463	7.88768	7.33624	9.61917	10.0979	9.48739	TRUE	1.69747	0.27294	6.21922	4.99626e-10	1.494e-08	7.92463	7.88768	7.33624	9.635	9.09732	8.86931	TRUE	0.89398	0.27051	3.3048	0.000950448	0.0193664	8.70933	8.57242	8.68227	9.66181	9.51116	9.23797	TRUE	0.58409	0.271188	2.15382	0.0312539	0.705462	8.70933	8.57242	8.68227	9.40147	9.38344	8.67333	FALSE	-0.553927	0.266308	-2.08002	0.0375234	0.524002	9.61917	10.0979	9.48739	9.635	9.09732	8.86931	FALSE
TraesCS7B02G294900	109.712	0.160044	0.25922	0.617407	0.536966	0.689589	7.3939	7.27333	7.23848	7.65698	7.38584	7.19805	FALSE	0.210542	0.258986	0.812948	0.416248	0.600184	7.3939	7.27333	7.23848	7.35096	7.69914	7.31615	FALSE	0.25852	0.276271	0.93575	0.349402	0.74079	6.79123	7.1569	6.8028	7.03324	7.26019	7.01338	FALSE	0.118908	0.278774	0.426538	0.669716	0.999917	6.79123	7.1569	6.8028	7.16969	6.68017	7.11527	FALSE	0.0504983	0.254361	0.19853	0.84263	0.999991	7.65698	7.38584	7.19805	7.35096	7.69914	7.31615	FALSE
TraesCS7B02G295000	121.998	-0.427826	0.298403	-1.43372	0.151652	0.279303	8.2697	7.59732	7.25677	7.56251	7.45474	7.2465	FALSE	-0.480306	0.298649	-1.60827	0.107777	0.230411	8.2697	7.59732	7.25677	7.51519	7.44701	7.17537	FALSE	-0.220575	0.314025	-0.702414	0.482421	0.827001	6.9705	7.20393	7.30078	7.26086	6.94524	6.76321	FALSE	-0.0527923	0.313495	-0.1684	0.866269	0.999917	6.9705	7.20393	7.30078	7.15955	7.011	7.20388	FALSE	-0.0524794	0.298097	-0.176048	0.860256	0.999991	7.56251	7.45474	7.2465	7.51519	7.44701	7.17537	FALSE
TraesCS7B02G295100	5.19683	2.91121	2.03209	1.43262	0.151966	0.279722	4.41054	4.41054	4.41054	4.41054	4.94293	4.78017	FALSE	3.31001	2.01173	1.64536	0.0998965	0.217836	4.41054	4.41054	4.41054	4.41054	4.94255	4.92813	FALSE	-2.29385	1.65701	-1.38433	0.166257	0.542046	6.13152	4.95673	4.88895	4.41054	4.41054	5.29238	FALSE	-0.136023	1.59306	-0.0853848	0.931955	0.999917	6.13152	4.95673	4.88895	5.54387	5.09396	5.66698	FALSE	0.398788	1.73283	0.230137	0.817985	NA	4.41054	4.94293	4.78017	4.41054	4.94255	4.92813	FALSE
TraesCS7B02G295600	565.961	-0.484201	0.226879	-2.13418	0.0328281	0.0834928	9.33419	9.83343	9.57321	9.48833	8.59072	9.20262	FALSE	-0.40544	0.226773	-1.78787	0.0737976	0.173308	9.33419	9.83343	9.57321	9.11275	9.42689	9.07608	FALSE	-0.0394375	0.229928	-0.171521	0.863814	0.969482	8.89303	9.22542	9.21729	9.07255	9.26649	8.88408	FALSE	0.158831	0.229734	0.69137	0.489333	0.999917	8.89303	9.22542	9.21729	9.38025	9.24563	9.16849	FALSE	0.0787621	0.226676	0.347466	0.728241	0.999991	9.48833	8.59072	9.20262	9.11275	9.42689	9.07608	FALSE
TraesCS7B02G296000	933.868	3.64027	0.530287	6.86472	6.66217e-12	1.75089e-10	7.58007	7.02272	8.74412	11.4055	11.6541	11.0001	TRUE	3.72264	0.530277	7.02017	2.21597e-12	1.07708e-10	7.58007	7.02272	8.74412	11.4115	11.4902	11.4739	TRUE	1.49108	1.64107	0.908604	0.363559	0.750274	4.41054	4.41054	4.41054	4.41054	4.41054	4.88711	FALSE	2.16689	1.53598	1.41075	0.158319	0.999917	4.41054	4.41054	4.41054	4.72068	4.89603	4.41054	FALSE	0.0823739	0.527198	0.156248	0.875837	0.999991	11.4055	11.6541	11.0001	11.4115	11.4902	11.4739	FALSE
TraesCS7B02G296100	2.19921	5.4321	2.31917	2.34226	0.0191674	0.0533768	4.41054	4.41054	4.41054	5.33968	5.1119	5.40574	FALSE	4.68909	2.32788	2.01431	0.0439767	0.116458	4.41054	4.41054	4.41054	5.05448	4.87192	5.2978	FALSE	-0.378441	2.58965	-0.146136	0.883814	NA	4.41054	4.41054	4.41054	4.41054	4.41054	4.41054	FALSE	-0.270179	2.58965	-0.10433	0.916907	NA	4.41054	4.41054	4.41054	4.41054	4.41054	4.41054	FALSE	-0.742963	2.02271	-0.36731	0.713387	NA	5.33968	5.1119	5.40574	5.05448	4.87192	5.2978	FALSE
TraesCS7B02G296200	31.1009	0.610499	0.603305	1.01192	0.311574	0.474331	5.87689	4.87176	5.59337	5.68006	5.51887	6.09139	FALSE	0.843096	0.600433	1.40415	0.160275	0.3081	5.87689	4.87176	5.59337	5.89044	5.86187	5.94157	FALSE	0.000563844	0.568337	0.000992096	0.999208	0.999823	5.84118	6.56733	6.68718	6.29159	6.72975	6.15622	FALSE	-0.650504	0.577517	-1.12638	0.260005	0.999917	5.84118	6.56733	6.68718	6.12059	5.7806	6.21907	FALSE	0.232597	0.575797	0.403957	0.686244	0.999991	5.68006	5.51887	6.09139	5.89044	5.86187	5.94157	FALSE
TraesCS7B02G296300	186.701	0.115215	0.247943	0.464682	0.642159	0.774204	7.83741	7.6219	7.29265	7.28748	7.92351	7.7916	FALSE	-0.0912489	0.248876	-0.366644	0.713885	0.841158	7.83741	7.6219	7.29265	7.40166	7.61457	7.55578	FALSE	0.337365	0.247258	1.36443	0.172434	0.550797	8.13196	7.57989	8.11946	8.31747	8.22705	8.22783	FALSE	-0.214754	0.250487	-0.857345	0.391254	0.999917	8.13196	7.57989	8.11946	7.73521	7.89211	7.73742	FALSE	-0.206464	0.245365	-0.841456	0.400093	0.999991	7.28748	7.92351	7.7916	7.40166	7.61457	7.55578	FALSE
TraesCS7B02G296400	485.47	-0.106671	0.154488	-0.69048	0.489893	0.648976	8.72154	8.84286	8.88945	8.42594	8.7591	8.93896	FALSE	-0.158449	0.15465	-1.02456	0.305568	0.487479	8.72154	8.84286	8.88945	8.71363	8.64282	8.67253	FALSE	0.00331459	0.154213	0.0214936	0.982852	0.996691	9.10879	9.38386	9.25405	9.29517	9.31096	9.15436	FALSE	0.116539	0.154198	0.755772	0.449786	0.999917	9.10879	9.38386	9.25405	9.43273	9.28275	9.36403	FALSE	-0.0517781	0.153138	-0.338115	0.735277	0.999991	8.42594	8.7591	8.93896	8.71363	8.64282	8.67253	FALSE
TraesCS7B02G296500	6347.46	-0.340824	0.229468	-1.48528	0.13747	0.259374	11.301	12.4641	12.6252	11.9039	11.8031	11.9887	FALSE	0.00791977	0.229407	0.0345227	0.97246	0.984707	11.301	12.4641	12.6252	12.1228	12.4074	12.192	FALSE	-0.168004	0.229294	-0.7327	0.463742	0.815588	13.1456	13.1309	13.0706	12.9695	12.8293	13.0401	FALSE	-0.143163	0.229306	-0.62433	0.532411	0.999917	13.1456	13.1309	13.0706	12.9834	12.9547	12.9825	FALSE	0.348744	0.229363	1.52049	0.128388	0.803984	11.9039	11.8031	11.9887	12.1228	12.4074	12.192	FALSE
TraesCS7B02G296600	6.84495	-4.51214	1.64504	-2.74288	0.00609025	0.0202617	4.41054	4.87176	5.20493	4.41054	4.41054	4.41054	TRUE	0.912569	1.18599	0.769456	0.441623	0.623472	4.41054	4.87176	5.20493	5.05448	4.78779	5.42994	FALSE	0.309505	1.11988	0.276373	0.782262	0.953927	5.14749	5.71187	4.88895	5.60085	5.57685	4.88711	FALSE	0.561627	1.117	0.5028	0.615105	0.999917	5.14749	5.71187	4.88895	5.46346	5.57361	5.48154	FALSE	5.42465	1.59761	3.39547	0.000685104	NA	4.41054	4.41054	4.41054	5.05448	4.78779	5.42994	FALSE
TraesCS7B02G296800	468.984	0.702201	0.200848	3.49619	0.000471959	0.00218934	9.05878	9.35196	9.15192	9.86294	9.87514	9.82672	TRUE	0.74284	0.200812	3.69918	0.000216296	0.00142184	9.05878	9.35196	9.15192	9.97998	9.69617	9.98673	TRUE	0.310473	0.224733	1.38152	0.167119	0.542911	7.22982	7.57989	7.35471	7.82356	7.25137	7.78663	FALSE	0.553375	0.223815	2.47246	0.0134187	0.532305	7.22982	7.57989	7.35471	7.52456	8.06035	7.88826	FALSE	0.0406391	0.19888	0.20434	0.838088	0.999991	9.86294	9.87514	9.82672	9.97998	9.69617	9.98673	FALSE
TraesCS7B02G297000	191.282	0.111214	0.299285	0.371598	0.710192	0.825202	7.20099	8.1229	8.03786	7.58939	8.00862	8.15577	FALSE	0.162783	0.299152	0.54415	0.586338	0.747398	7.20099	8.1229	8.03786	7.86869	7.9174	8.14128	FALSE	-0.240846	0.305582	-0.788155	0.430606	0.795702	7.70792	8.11316	7.50503	7.51004	7.29495	7.92624	FALSE	0.181678	0.304046	0.597534	0.550151	0.999917	7.70792	8.11316	7.50503	7.97089	7.92884	7.94003	FALSE	0.0515699	0.296795	0.173756	0.862058	0.999991	7.58939	8.00862	8.15577	7.86869	7.9174	8.14128	FALSE
TraesCS7B02G297100	24.6179	-0.554771	0.654732	-0.847324	0.396814	0.562181	5.67473	5.88214	6.08748	5.14415	5.98196	5.6555	FALSE	-0.816309	0.659251	-1.23824	0.215628	0.381173	5.67473	5.88214	6.08748	5.34962	5.51812	5.73979	FALSE	-1.70333	0.668998	-2.54609	0.0108937	0.111327	6.36481	6.12941	6.44114	5.42433	5.92525	4.88711	FALSE	-0.232415	0.643135	-0.361378	0.717817	0.999917	6.36481	6.12941	6.44114	6.50515	5.81747	6.13888	FALSE	-0.261538	0.659335	-0.39667	0.691611	0.999991	5.14415	5.98196	5.6555	5.34962	5.51812	5.73979	FALSE
TraesCS7B02G297200	576.517	1.03204	0.178836	5.7709	7.88507e-09	1.07151e-07	8.43363	8.56582	8.79729	9.54509	9.8661	9.19399	TRUE	1.02011	0.178856	5.70351	1.17364e-08	2.55212e-07	8.43363	8.56582	8.79729	9.43386	9.5851	9.62262	TRUE	0.265787	0.179286	1.48247	0.138214	0.495751	9.23991	9.01754	9.24845	9.46799	9.4386	9.35623	FALSE	-0.0690435	0.180426	-0.38267	0.701965	0.999917	9.23991	9.01754	9.24845	9.15129	9.17751	8.99174	FALSE	-0.0119359	0.174955	-0.0682225	0.945609	0.999991	9.54509	9.8661	9.19399	9.43386	9.5851	9.62262	FALSE
TraesCS7B02G297400	6.95505	-0.575483	1.32402	-0.434649	0.663817	0.790838	5.42145	5.42522	5.01424	5.14415	5.24541	5.04733	FALSE	-0.987047	1.33484	-0.739451	0.459633	0.640111	5.42145	5.42522	5.01424	5.3838	4.78779	4.77751	FALSE	1.2864	1.35414	0.949972	0.342127	0.734609	4.93444	4.41054	5.46179	5.42433	4.41054	5.92748	FALSE	0.281085	1.37984	0.203708	0.838582	0.999917	4.93444	4.41054	5.46179	5.16314	4.41054	5.48154	FALSE	-0.411563	1.33541	-0.308192	0.757936	NA	5.14415	5.24541	5.04733	5.3838	4.78779	4.77751	FALSE
TraesCS7B02G297700	100.086	0.644834	0.479977	1.34347	0.17912	0.316848	6.41062	5.51775	5.66104	5.83505	6.54445	6.32956	FALSE	0.823213	0.478521	1.72033	0.0853727	0.193715	6.41062	5.51775	5.66104	6.075	6.24937	6.70894	FALSE	1.17165	0.449847	2.60456	0.00919932	0.0996434	7.55127	7.05773	6.86464	8.14886	8.43332	7.72346	FALSE	0.418505	0.452623	0.924621	0.355163	0.999917	7.55127	7.05773	6.86464	7.31356	7.90691	7.20388	FALSE	0.178379	0.461831	0.386243	0.699317	0.999991	5.83505	6.54445	6.32956	6.075	6.24937	6.70894	FALSE
TraesCS7B02G297900	49.8221	0.552446	0.375495	1.47125	0.141224	0.264726	6.48699	6.2488	6.21387	6.53016	6.76383	6.68228	FALSE	1.03197	0.372556	2.76998	0.00560597	0.0220996	6.48699	6.2488	6.21387	7.04934	6.7004	7.17537	TRUE	0.607046	0.429437	1.41358	0.157484	0.52914	6.13152	5.60478	5.55735	6.20136	6.2099	5.79322	FALSE	1.27841	0.420765	3.03829	0.00237926	0.284568	6.13152	5.60478	5.55735	6.28888	6.2867	6.77562	FALSE	0.479527	0.360339	1.33076	0.183267	0.878696	6.53016	6.76383	6.68228	7.04934	6.7004	7.17537	FALSE
TraesCS7B02G298100	44.124	1.97937	0.484509	4.08532	4.40157e-05	0.000264993	6.14902	6.10533	5.66104	7.20583	7.44861	7.00965	TRUE	1.75644	0.485288	3.61938	0.000295307	0.00186092	6.14902	6.10533	5.66104	7.47442	6.6353	6.96206	TRUE	0.154543	0.621162	0.248796	0.803518	0.960261	5.55799	4.41054	5.46179	5.51678	5.24616	5.35126	FALSE	0.418949	0.615024	0.681191	0.495751	0.999917	5.55799	4.41054	5.46179	5.2764	5.66153	5.42881	FALSE	-0.222931	0.46288	-0.481617	0.630078	0.999991	7.20583	7.44861	7.00965	7.47442	6.6353	6.96206	FALSE
TraesCS7B02G298200	66.8388	-1.29961	0.291977	-4.45108	8.54409e-06	6.05118e-05	7.66856	8.1286	7.74308	6.81989	6.98689	6.78149	TRUE	-0.65374	0.288048	-2.26955	0.0232346	0.0701526	7.66856	8.1286	7.74308	7.34449	7.33193	7.33515	FALSE	-2.21992	1.58397	-1.40148	0.161069	0.534507	4.41054	4.41054	4.88895	4.41054	4.41054	4.41054	FALSE	3.2002	1.10279	2.9019	0.00370903	0.342908	4.41054	4.41054	4.88895	5.2764	5.09396	5.48154	FALSE	0.645872	0.292473	2.20831	0.0272228	0.458077	6.81989	6.98689	6.78149	7.34449	7.33193	7.33515	FALSE
TraesCS7B02G298300	254.723	0.124414	0.218545	0.569281	0.569166	0.717196	8.69901	8.41591	8.33378	8.75247	8.73693	8.26568	FALSE	0.0966738	0.218616	0.442209	0.658338	0.801483	8.69901	8.41591	8.33378	8.61641	8.46854	8.64029	FALSE	0.158422	0.23193	0.683057	0.494571	0.833903	7.71777	7.53198	7.7959	7.87871	7.65601	7.91218	FALSE	0.0387757	0.233386	0.166144	0.868043	0.999917	7.71777	7.53198	7.7959	7.5088	7.51969	8.06508	FALSE	-0.0277396	0.216669	-0.128028	0.898127	0.999991	8.75247	8.73693	8.26568	8.61641	8.46854	8.64029	FALSE
TraesCS7B02G298700	2.88102	-2.90188	2.37368	-1.22252	0.221509	0.370455	5.99352	4.87176	4.83897	4.41054	4.94293	4.78017	FALSE	-2.4936	2.35593	-1.05843	0.289858	0.469738	5.99352	4.87176	4.83897	5.1521	4.41054	4.41054	FALSE	-1.6649	2.56694	-0.648593	0.516601	NA	4.41054	4.41054	5.23184	4.41054	4.41054	4.88711	FALSE	-3.52341	2.64754	-1.33082	0.183247	NA	4.41054	4.41054	5.23184	4.41054	4.41054	4.41054	FALSE	0.40828	2.4137	0.169151	0.865678	NA	4.41054	4.94293	4.78017	5.1521	4.41054	4.41054	FALSE
TraesCS7B02G298800	82.1277	-0.13904	0.328259	-0.423567	0.671881	0.797165	7.16792	6.89166	6.70493	7.01037	6.87065	6.59719	FALSE	-0.444803	0.330622	-1.34535	0.178512	0.332998	7.16792	6.89166	6.70493	6.7447	6.71094	6.42079	FALSE	-0.103072	0.333087	-0.309444	0.756983	0.945566	6.9365	6.85483	7.34409	6.84791	7.34552	6.67979	FALSE	-0.0754979	0.333801	-0.226176	0.821065	0.999917	6.9365	6.85483	7.34409	7.27663	6.87902	6.82506	FALSE	-0.305763	0.327361	-0.934022	0.350292	0.989615	7.01037	6.87065	6.59719	6.7447	6.71094	6.42079	FALSE
TraesCS7B02G299000	331.678	0.00171179	0.226408	0.00756067	0.993968	0.996675	8.40603	7.67764	8.13374	8.04913	8.29233	7.95275	FALSE	-0.401776	0.227917	-1.76282	0.0779314	0.180762	8.40603	7.67764	8.13374	7.92563	7.59814	7.75579	FALSE	0.211914	0.223467	0.9483	0.342977	0.735063	8.8537	8.53077	9.03104	9.05185	9.15472	8.8181	FALSE	0.157266	0.223879	0.70246	0.482392	0.999917	8.8537	8.53077	9.03104	9.03653	9.06725	8.77404	FALSE	-0.403488	0.225756	-1.78728	0.073893	0.683945	8.04913	8.29233	7.95275	7.92563	7.59814	7.75579	FALSE
TraesCS7B02G299100	441.568	1.57218	0.297994	5.27587	1.3213e-07	1.3853e-06	7.30584	8.18978	8.54629	9.17047	9.8189	9.52502	TRUE	1.48715	0.298069	4.98927	6.06075e-07	8.44834e-06	7.30584	8.18978	8.54629	9.55319	9.42842	9.35773	TRUE	0.505461	0.299821	1.68588	0.0918194	0.402478	7.98533	8.35091	8.80563	8.91769	8.96358	8.73709	FALSE	0.137543	0.300937	0.457051	0.647635	0.999917	7.98533	8.35091	8.80563	8.42677	8.74157	8.44272	FALSE	-0.08503	0.294054	-0.289164	0.772456	0.999991	9.17047	9.8189	9.52502	9.55319	9.42842	9.35773	FALSE
TraesCS7B02G299200	460.243	0.861662	0.275429	3.12843	0.00175741	0.0069432	9.65176	8.44808	8.65879	9.85748	9.95611	9.6589	TRUE	0.596883	0.27564	2.16544	0.0303538	0.0869694	9.65176	8.44808	8.65879	9.64926	9.44367	9.63146	FALSE	0.668024	0.28465	2.34682	0.0189343	0.159105	7.60544	8.14514	7.85644	8.72553	8.26212	8.35249	FALSE	-0.0682919	0.287932	-0.237181	0.812516	0.999917	7.60544	8.14514	7.85644	7.89459	7.88465	7.6949	FALSE	-0.264779	0.27392	-0.966628	0.33373	0.979892	9.85748	9.95611	9.6589	9.64926	9.44367	9.63146	FALSE
TraesCS7B02G299300	164.014	-0.101222	0.396043	-0.255584	0.798272	0.878175	5.96547	7.46753	7.5653	6.77257	7.13306	7.32581	FALSE	0.302093	0.394491	0.765779	0.443808	0.62547	5.96547	7.46753	7.5653	7.37654	7.38425	7.43817	FALSE	-0.233575	0.390587	-0.598011	0.549833	0.861292	7.95244	8.25173	8.13782	7.80231	8.15422	7.7711	FALSE	-0.146754	0.390656	-0.37566	0.707169	0.999917	7.95244	8.25173	8.13782	7.79467	8.22855	7.92543	FALSE	0.403316	0.392144	1.02849	0.30372	0.966749	6.77257	7.13306	7.32581	7.37654	7.38425	7.43817	FALSE
TraesCS7B02G299500	93.5234	2.30691	1.4542	1.58638	0.112654	0.222388	4.41054	4.41054	4.41054	4.41054	4.41054	4.93187	FALSE	3.63113	1.34234	2.70508	0.00682876	0.0260038	4.41054	4.41054	4.41054	5.05448	4.41054	4.92813	TRUE	2.99933	0.473077	6.34004	2.29698e-10	4.72822e-08	6.19412	6.49101	6.92378	9.53554	8.18197	8.88408	TRUE	-0.509218	0.491724	-1.03558	0.300399	0.999917	6.19412	6.49101	6.92378	6.36515	6.2372	6.19292	FALSE	1.3242	0.967407	1.36881	0.171057	0.867833	4.41054	4.41054	4.93187	5.05448	4.41054	4.92813	FALSE
TraesCS7B02G299600	2.9166	-0.705736	1.46388	-0.482101	0.629734	0.764465	4.41054	4.97424	5.0843	4.93204	4.67786	4.78017	FALSE	0.574441	1.40259	0.409556	0.682131	0.818433	4.41054	4.97424	5.0843	4.67524	5.06032	5.22256	FALSE	1.76277	1.48128	1.19003	0.234034	NA	5.05046	4.7979	4.41054	5.42433	5.00548	5.08151	FALSE	-1.27746	1.75806	-0.726634	0.46745	NA	5.05046	4.7979	4.41054	4.41054	4.89603	4.41054	FALSE	1.28017	1.41355	0.905648	0.365122	NA	4.93204	4.67786	4.78017	4.67524	5.06032	5.22256	FALSE
TraesCS7B02G299800	103.657	1.46001	0.313949	4.65047	3.31185e-06	2.57827e-05	6.2425	7.10751	6.6634	7.55161	7.87897	7.97319	TRUE	1.40452	0.314126	4.47119	7.77858e-06	7.95362e-05	6.2425	7.10751	6.6634	7.7426	7.76431	7.7926	TRUE	0.386147	0.332814	1.16025	0.245948	0.642613	6.84755	6.38166	6.52191	7.08187	6.51898	6.9159	FALSE	-0.0569171	0.339386	-0.167706	0.866815	0.999917	6.84755	6.38166	6.52191	6.50515	6.58765	6.59616	FALSE	-0.0554936	0.300939	-0.184401	0.853699	0.999991	7.55161	7.87897	7.97319	7.7426	7.76431	7.7926	FALSE
TraesCS7B02G300100	8.02426	5.48383	1.70279	3.22049	0.00127971	0.00525256	4.41054	4.41054	4.41054	5.30437	5.39311	5.22833	TRUE	5.78264	1.69965	3.40225	0.000668336	0.00371611	4.41054	4.41054	4.41054	5.31396	5.62879	5.22256	TRUE	-1.49319	1.28831	-1.15903	0.246444	0.643082	6.13152	4.95673	5.23184	4.41054	4.83271	5.55311	FALSE	-0.707206	1.26772	-0.557857	0.576942	0.999917	6.13152	4.95673	5.23184	5.37513	4.41054	5.66698	FALSE	0.298809	1.24859	0.239317	0.81086	NA	5.30437	5.39311	5.22833	5.31396	5.62879	5.22256	FALSE
TraesCS7B02G300200	318.4	0.510764	0.351247	1.45415	0.145906	0.271268	6.2425	6.2488	6.43333	7.11905	5.86283	6.59719	FALSE	0.665688	0.350088	1.90149	0.0572383	0.14268	6.2425	6.2488	6.43333	6.8037	6.80227	6.56172	FALSE	0.179918	0.318368	0.565127	0.571987	0.871384	9.46808	8.96944	8.9506	9.20165	9.48922	9.24357	FALSE	0.229054	0.318448	0.719281	0.471968	0.999917	9.46808	8.96944	8.9506	9.19085	9.34886	9.53138	FALSE	0.154923	0.337268	0.459347	0.645985	0.999991	7.11905	5.86283	6.59719	6.8037	6.80227	6.56172	FALSE
TraesCS7B02G300300	106.053	0.307159	0.333239	0.921739	0.356665	0.522033	6.59369	7.16502	7.17248	6.99412	7.52623	7.11083	FALSE	0.267509	0.33344	0.802271	0.422396	0.606086	6.59369	7.16502	7.17248	7.23667	6.90606	7.40865	FALSE	-0.0187132	0.337554	-0.0554375	0.95579	0.990423	6.86582	7.33615	7.40663	7.35224	7.33722	6.88671	FALSE	0.0138324	0.338091	0.0409132	0.967365	0.999917	6.86582	7.33615	7.40663	7.5632	7.011	7.04829	FALSE	-0.0396495	0.327962	-0.120897	0.903773	0.999991	6.99412	7.52623	7.11083	7.23667	6.90606	7.40865	FALSE
TraesCS7B02G300400	5.94935	0.219826	0.969896	0.226649	0.820696	0.891253	4.86999	4.97424	5.30817	5.14415	5.28498	4.93187	FALSE	0.00135713	0.977566	0.00138827	0.998892	0.999372	4.86999	4.97424	5.30817	4.86775	5.00452	5.2978	FALSE	0.187008	0.976491	0.19151	0.848126	0.967592	5.37785	4.7979	5.23184	4.97373	5.19352	5.45788	FALSE	0.286675	0.9768	0.293484	0.769152	0.999917	5.37785	4.7979	5.23184	5.50454	5.24378	4.89825	FALSE	-0.218468	0.944628	-0.231274	0.817102	NA	5.14415	5.28498	4.93187	4.86775	5.00452	5.2978	FALSE
TraesCS7B02G300800	20.5366	0.56624	0.614057	0.922129	0.356461	0.521782	5.51366	5.37505	5.84082	5.9888	6.01906	5.40574	FALSE	0.341854	0.617084	0.553983	0.579591	0.741975	5.51366	5.37505	5.84082	5.3838	5.67978	6.04722	FALSE	0.461937	0.614014	0.752324	0.451856	0.808571	5.61103	5.60478	6.109	5.88089	6.19026	5.98902	FALSE	-0.52412	0.636435	-0.823524	0.41021	0.999917	5.61103	5.60478	6.109	5.37513	5.92118	5.37269	FALSE	-0.224385	0.596099	-0.376422	0.706603	0.999991	5.9888	6.01906	5.40574	5.3838	5.67978	6.04722	FALSE
TraesCS7B02G301000	11.5404	-1.09095	0.979437	-1.11385	0.265343	0.422652	5.51366	5.75134	5.44174	5.2286	5.28498	5.1439	FALSE	-1.89562	1.00651	-1.88337	0.0596502	0.147355	5.51366	5.75134	5.44174	4.41054	4.41054	5.46002	FALSE	-1.24797	0.997496	-1.2511	0.210896	0.601239	5.70929	5.07753	5.99463	5.47173	5.24616	4.88711	FALSE	0.165718	0.966857	0.171398	0.863911	0.999917	5.70929	5.07753	5.99463	5.68688	5.7424	5.7865	FALSE	-0.804677	1.01758	-0.790774	0.429076	0.999991	5.2286	5.28498	5.1439	4.41054	4.41054	5.46002	FALSE
TraesCS7B02G301100	5.13271	-0.178162	1.67494	-0.106369	0.915289	0.950154	5.87689	4.41054	4.83897	5.497	5.24541	4.93187	FALSE	0.410795	1.66844	0.246214	0.805516	0.89186	5.87689	4.41054	4.83897	5.61828	5.32201	5.36648	FALSE	2.58882	2.1277	1.21672	0.223711	0.617111	4.41054	4.41054	4.41054	4.41054	4.41054	5.08151	FALSE	2.65764	2.13083	1.24723	0.212313	0.999917	4.41054	4.41054	4.41054	4.41054	5.09396	4.41054	FALSE	0.588973	1.6627	0.354227	0.723169	NA	5.497	5.24541	4.93187	5.61828	5.32201	5.36648	FALSE
TraesCS7B02G301400	28.1399	-0.126597	0.615307	-0.205746	0.836989	0.900792	6.6274	5.99912	6.08748	5.60577	6.61418	6.17093	FALSE	-0.351447	0.617157	-0.569462	0.569043	0.733449	6.6274	5.99912	6.08748	5.80724	6.05395	6.31738	FALSE	0.396935	0.657569	0.603641	0.546083	0.85956	6.06546	5.34577	5.5108	5.81751	6.22923	5.35126	FALSE	0.0582707	0.666149	0.0874739	0.930295	0.999917	6.06546	5.34577	5.5108	5.86985	5.81747	5.37269	FALSE	-0.224849	0.613467	-0.366521	0.713976	0.999991	5.60577	6.61418	6.17093	5.80724	6.05395	6.31738	FALSE
TraesCS7B02G302000	156.026	0.300206	0.304536	0.985782	0.32424	0.488094	7.36516	6.63464	6.69123	7.1775	7.42384	6.79102	FALSE	0.238714	0.304895	0.782938	0.433664	0.616474	7.36516	6.63464	6.69123	6.86941	7.03589	7.37238	FALSE	0.289818	0.296137	0.978662	0.327747	0.722329	7.67795	8.05542	7.70819	7.87871	8.04759	8.25031	FALSE	0.350612	0.296318	1.18323	0.236718	0.999917	7.67795	8.05542	7.70819	8.21695	8.1059	8.0246	FALSE	-0.0614918	0.298529	-0.205983	0.836804	0.999991	7.1775	7.42384	6.79102	6.86941	7.03589	7.37238	FALSE
TraesCS7B02G302100	266.038	0.0124654	0.249008	0.0500604	0.960074	0.977228	7.80237	8.44353	8.4001	7.78781	8.54037	8.33662	FALSE	-0.118681	0.249373	-0.475918	0.634133	0.783704	7.80237	8.44353	8.4001	8.28426	8.09495	8.03427	FALSE	0.268653	0.252413	1.06434	0.287177	0.685241	8.07968	8.24437	8.18564	8.44573	8.38248	8.38837	FALSE	0.191052	0.253083	0.754897	0.450311	0.999917	8.07968	8.24437	8.18564	7.98793	8.40521	8.565	FALSE	-0.131146	0.247582	-0.529708	0.596314	0.999991	7.78781	8.54037	8.33662	8.28426	8.09495	8.03427	FALSE
TraesCS7B02G302200	18.3058	0.038294	0.5907	0.0648282	0.948311	0.969748	5.71123	5.88214	5.66104	5.83505	5.68062	5.79258	FALSE	0.314622	0.587146	0.53585	0.592062	0.751688	5.71123	5.88214	5.66104	5.6439	5.96195	6.04722	FALSE	-0.438248	0.64117	-0.683513	0.494283	0.833843	4.93444	5.8979	5.7618	5.6403	5.54163	5.08151	FALSE	0.129372	0.627717	0.206099	0.836713	0.999917	4.93444	5.8979	5.7618	5.42041	5.81747	5.74816	FALSE	0.276329	0.576679	0.479174	0.631815	0.999991	5.83505	5.68062	5.79258	5.6439	5.96195	6.04722	FALSE
TraesCS7B02G302300	238.156	0.463132	0.270518	1.71202	0.0868935	0.181478	7.72211	7.72373	7.68404	8.27643	7.97519	8.02107	FALSE	0.756132	0.269803	2.80253	0.00507037	0.0202949	7.72211	7.72373	7.68404	8.16237	8.54988	8.31509	TRUE	0.118174	0.271662	0.435005	0.663559	0.912206	8.20347	8.22955	7.82649	8.09181	8.60679	7.7554	FALSE	0.142096	0.271983	0.522446	0.60136	0.999917	8.20347	8.22955	7.82649	8.56141	7.76774	8.21039	FALSE	0.293001	0.265774	1.10244	0.27027	0.955081	8.27643	7.97519	8.02107	8.16237	8.54988	8.31509	FALSE
TraesCS7B02G302400	426.508	-0.250086	0.169988	-1.4712	0.141238	0.264744	9.65954	9.26715	9.31719	9.24427	9.07979	9.24333	FALSE	-0.34475	0.170176	-2.02585	0.0427801	0.113958	9.65954	9.26715	9.31719	9.11088	9.06809	9.13059	FALSE	0.0606282	0.181364	0.33429	0.738161	0.938482	8.27157	8.14514	8.47231	8.17106	8.36244	8.52351	FALSE	0.12397	0.181586	0.682706	0.494792	0.999917	8.27157	8.14514	8.47231	8.34121	8.63945	8.23422	FALSE	-0.0946639	0.169557	-0.558301	0.576639	0.999991	9.24427	9.07979	9.24333	9.11088	9.06809	9.13059	FALSE
TraesCS7B02G302500	15.1459	-0.309765	0.719015	-0.430819	0.6666	0.792972	6.14902	5.06009	5.78422	5.77138	5.62961	5.46735	FALSE	0.540365	0.709496	0.761618	0.446288	0.627641	6.14902	5.06009	5.78422	5.96786	6.15561	5.90406	FALSE	-2.89535	0.919273	-3.14961	0.0016349	0.0288853	5.84118	5.34577	5.64418	4.87134	4.41054	5.08151	TRUE	-1.14732	0.785664	-1.46032	0.144201	0.989626	5.84118	5.34577	5.64418	5.46346	4.89603	5.24753	FALSE	0.850132	0.705587	1.20486	0.228258	0.925309	5.77138	5.62961	5.46735	5.96786	6.15561	5.90406	FALSE
TraesCS7B02G302600	513.311	-1.34172	0.217596	-6.1661	6.99934e-10	1.18028e-08	8.73268	9.0242	9.04487	7.78781	7.90142	7.5992	TRUE	-0.827155	0.215678	-3.83514	0.000125492	0.000889934	8.73268	9.0242	9.04487	8.04102	8.5723	7.90605	TRUE	-0.500164	0.21294	-2.34885	0.0188314	0.15856	9.67254	9.74991	9.90534	9.04288	9.16399	9.64515	FALSE	-0.120129	0.212438	-0.565477	0.57175	0.999917	9.67254	9.74991	9.90534	9.69752	9.62931	9.6683	FALSE	0.514561	0.218386	2.3562	0.0184632	0.388937	7.78781	7.90142	7.5992	8.04102	8.5723	7.90605	FALSE
TraesCS7B02G302800	409.703	0.239557	0.197796	1.21113	0.225844	0.375951	8.36361	8.32476	8.52045	8.52035	8.80243	8.51669	FALSE	0.355183	0.197529	1.79813	0.0721567	0.17035	8.36361	8.32476	8.52045	8.67603	8.63486	8.84993	FALSE	0.133475	0.196803	0.678217	0.497634	0.835506	9.11988	9.10109	8.78257	9.2256	9.15936	8.99769	FALSE	-0.123826	0.197836	-0.625902	0.531379	0.999917	9.11988	9.10109	8.78257	8.62427	8.6999	9.27245	FALSE	0.115626	0.194925	0.593181	0.55306	0.999991	8.52035	8.80243	8.51669	8.67603	8.63486	8.84993	FALSE
TraesCS7B02G302900	89.9148	-0.775506	0.416821	-1.86053	0.0628112	0.140227	7.81649	7.1308	6.90695	6.43406	6.45807	7.26676	FALSE	-0.97077	0.418042	-2.32218	0.0202232	0.0627747	7.81649	7.1308	6.90695	6.5846	6.74208	6.61621	FALSE	-0.0478335	0.423267	-0.11301	0.910022	0.979832	6.2824	7.32206	7.3226	6.90349	6.99947	7.15378	FALSE	0.0675647	0.423218	0.159645	0.873161	0.999917	6.2824	7.32206	7.3226	7.08637	7.28851	6.9188	FALSE	-0.195263	0.419239	-0.465755	0.641391	0.999991	6.43406	6.45807	7.26676	6.5846	6.74208	6.61621	FALSE
TraesCS7B02G303300	17.0516	-1.76088	1.16566	-1.51063	0.130883	0.249764	4.86999	5.67936	4.41054	4.7803	5.06077	4.41054	FALSE	0.467614	1.07545	0.43481	0.663701	0.805292	4.86999	5.67936	4.41054	4.41054	5.51812	5.54469	FALSE	0.721692	1.03113	0.699904	0.483987	0.827869	5.99547	5.60478	5.55735	6.2473	5.92525	6.04743	FALSE	0.803127	1.03134	0.778724	0.436142	0.999917	5.99547	5.60478	5.55735	6.20763	6.13175	6.02287	FALSE	2.22849	1.14137	1.95247	0.0508823	0.600194	4.7803	5.06077	4.41054	4.41054	5.51812	5.54469	FALSE
TraesCS7B02G303500	27.1316	1.15527	0.599692	1.92643	0.0540508	0.124476	5.87689	6.05343	5.66104	6.30276	6.66959	6.50618	FALSE	0.909075	0.601154	1.51222	0.130479	0.265652	5.87689	6.05343	5.66104	5.84963	6.6353	6.44537	FALSE	1.29514	0.733748	1.76511	0.0775459	0.367273	5.14749	5.48449	4.41054	5.60085	5.50504	5.55311	FALSE	1.86474	0.723951	2.57578	0.0100015	0.485831	5.14749	5.48449	4.41054	5.22195	5.81747	6.13888	FALSE	-0.246188	0.583394	-0.421992	0.673031	0.999991	6.30276	6.66959	6.50618	5.84963	6.6353	6.44537	FALSE
TraesCS7B02G303600	16.3175	0.435753	0.878192	0.496194	0.619758	0.7567	5.87689	5.75134	5.84082	5.9888	6.05501	6.05802	FALSE	0.328146	0.878941	0.373343	0.708893	0.837656	5.87689	5.75134	5.84082	6.075	5.81917	6.03027	FALSE	-0.530789	1.03189	-0.514387	0.606981	0.88754	4.93444	4.41054	5.55735	4.41054	5.24616	5.08151	FALSE	0.52069	0.989104	0.526426	0.598592	0.999917	4.93444	4.41054	5.55735	5.16314	5.7424	4.41054	FALSE	-0.107602	0.869684	-0.123726	0.901532	0.999991	5.9888	6.05501	6.05802	6.075	5.81917	6.03027	FALSE
TraesCS7B02G303800	121.271	-3.10925	0.496176	-6.26641	3.69457e-10	6.63714e-09	7.12256	7.49446	6.73191	5.52539	5.60309	5.22833	TRUE	-2.88672	0.490234	-5.88844	3.89852e-09	9.58209e-08	7.12256	7.49446	6.73191	5.1521	5.94263	5.36648	TRUE	-0.255044	0.4539	-0.561895	0.574187	0.872139	8.45249	7.33615	8.05006	7.87871	7.41021	8.05336	FALSE	-0.14721	0.4539	-0.324323	0.745693	0.999917	8.45249	7.33615	8.05006	7.80755	7.39835	8.32574	FALSE	0.222528	0.524218	0.424494	0.671205	0.999991	5.52539	5.60309	5.22833	5.1521	5.94263	5.36648	FALSE
TraesCS7B02G303900	2478.58	-0.311306	0.236862	-1.31429	0.188749	0.329607	12.2773	11.3008	10.9518	11.3061	11.4177	11.2203	FALSE	-0.542872	0.236936	-2.29122	0.0219507	0.0670195	12.2773	11.3008	10.9518	11.1979	10.9326	11.1252	FALSE	0.031023	0.237492	0.130628	0.89607	0.975359	11.131	11.2181	11.2374	11.1963	11.2128	11.2701	FALSE	0.0911126	0.237514	0.383609	0.701268	0.999917	11.131	11.2181	11.2374	11.3621	11.1526	11.3336	FALSE	-0.231566	0.236861	-0.977645	0.32825	0.97867	11.3061	11.4177	11.2203	11.1979	10.9326	11.1252	FALSE
TraesCS7B02G304000	40.3805	0.373061	0.437772	0.852182	0.394113	0.559466	6.04767	5.60189	6.41644	6.56443	6.26548	5.91407	FALSE	-0.637597	0.45164	-1.41174	0.158028	0.305117	6.04767	5.60189	6.41644	5.74034	5.88262	5.67099	FALSE	-0.971863	0.433354	-2.24265	0.0249192	0.18894	6.9705	6.5918	6.95241	6.22455	6.02041	6.45495	FALSE	-1.18459	0.438698	-2.70023	0.00692917	0.431382	6.9705	6.5918	6.95241	6.02671	6.31073	6.02287	FALSE	-1.01066	0.439488	-2.29963	0.0214693	0.417719	6.56443	6.26548	5.91407	5.74034	5.88262	5.67099	FALSE
TraesCS7B02G304700	4.27006	3.73326	1.74974	2.1336	0.0328754	0.0835902	4.41054	4.87176	4.41054	5.30437	5.24541	5.49664	FALSE	3.65432	1.75062	2.08744	0.036848	0.101343	4.41054	4.87176	4.41054	4.67524	5.39244	5.6224	FALSE	-0.527916	1.83325	-0.287968	0.773371	0.951155	4.41054	5.07753	4.41054	4.41054	4.83271	4.74828	FALSE	1.4079	1.68686	0.834625	0.403929	0.999917	4.41054	5.07753	4.41054	4.84831	4.41054	5.37269	FALSE	-0.0789277	1.44999	-0.0544334	0.95659	NA	5.30437	5.24541	5.49664	4.67524	5.39244	5.6224	FALSE
TraesCS7B02G304800	5.51825	-1.88182	1.20423	-1.56267	0.11813	0.230768	5.59752	5.20282	5.0843	4.41054	5.06077	4.93187	FALSE	-3.22922	1.33043	-2.4272	0.015216	0.0500093	5.59752	5.20282	5.0843	4.67524	4.41054	4.85938	FALSE	0.608004	1.21342	0.501065	0.616326	0.891936	4.41054	5.34577	5.08408	5.13461	4.83271	5.55311	FALSE	0.983907	1.20613	0.815755	0.414641	0.999917	4.41054	5.34577	5.08408	5.2764	5.09396	5.57872	FALSE	-1.3474	1.37641	-0.978926	0.327617	NA	4.41054	5.06077	4.93187	4.67524	4.41054	4.85938	FALSE
TraesCS7B02G304900	62.0926	0.936651	0.397282	2.35765	0.018391	0.0515733	6.41062	6.05343	5.78422	6.59783	6.63663	6.74269	FALSE	0.541732	0.400399	1.35298	0.176062	0.329416	6.41062	6.05343	5.78422	6.02266	6.80227	6.29014	FALSE	0.488349	0.387429	1.26049	0.207494	0.597247	6.91917	6.54238	6.66981	6.9956	6.94524	7.22473	FALSE	-0.00804866	0.392624	-0.0204997	0.983645	0.999917	6.91917	6.54238	6.66981	6.69032	7.02491	6.34208	FALSE	-0.394919	0.382398	-1.03274	0.301723	0.966159	6.59783	6.63663	6.74269	6.02266	6.80227	6.29014	FALSE
TraesCS7B02G305000	2872.71	0.435521	0.145506	2.99316	0.00276108	0.0102695	11.2192	10.7113	10.7505	11.4751	11.2308	11.3023	FALSE	0.43901	0.145505	3.01714	0.00255176	0.0114471	11.2192	10.7113	10.7505	11.2041	11.5059	11.3032	FALSE	0.301306	0.14533	2.07326	0.0381484	0.245028	11.5493	11.4851	11.6079	11.7896	11.9689	11.7703	FALSE	0.307768	0.14538	2.11698	0.0342612	0.723773	11.5493	11.4851	11.6079	11.9017	11.8232	11.8305	FALSE	0.00348858	0.144851	0.0240838	0.980786	0.999991	11.4751	11.2308	11.3023	11.2041	11.5059	11.3032	FALSE
TraesCS7B02G305300	470.336	-0.0317757	0.211232	-0.15043	0.880425	0.928595	9.41003	9.17428	8.84856	8.95428	9.3022	9.11938	FALSE	-0.180915	0.211483	-0.85546	0.392297	0.577844	9.41003	9.17428	8.84856	9.03182	8.97246	8.97839	FALSE	0.47354	0.215278	2.19967	0.0278304	0.202191	8.29139	8.91506	8.75518	9.28508	9.23166	8.75287	FALSE	0.205645	0.21627	0.950869	0.341671	0.999917	8.29139	8.91506	8.75518	8.74561	8.83306	9.00215	FALSE	-0.149139	0.210509	-0.708469	0.478654	0.999991	8.95428	9.3022	9.11938	9.03182	8.97246	8.97839	FALSE
TraesCS7B02G305500	278.31	-0.00734096	0.195321	-0.037584	0.970019	0.982864	8.94857	8.66683	8.26868	8.75482	8.66046	8.51391	FALSE	-0.0426298	0.195416	-0.218149	0.827313	0.903719	8.94857	8.66683	8.26868	8.62433	8.5971	8.62262	FALSE	-0.163166	0.20887	-0.781185	0.434694	0.798359	8.07205	7.98642	7.66645	7.67549	7.91585	7.73152	FALSE	0.119136	0.207752	0.573449	0.56634	0.999917	8.07205	7.98642	7.66645	8.04873	7.93607	8.05841	FALSE	-0.0352886	0.193804	-0.182084	0.855517	0.999991	8.75482	8.66046	8.51391	8.62433	8.5971	8.62262	FALSE
TraesCS7B02G305600	209.257	-0.0124051	0.23576	-0.0526175	0.958037	0.975965	8.71781	8.22739	7.91243	8.42594	8.26498	8.23898	FALSE	-0.274581	0.236523	-1.16091	0.24568	0.41764	8.71781	8.22739	7.91243	8.15142	8.01922	8.08324	FALSE	-0.278157	0.249534	-1.1147	0.264978	0.663652	7.99344	7.60324	7.43688	7.27132	7.53848	7.58797	FALSE	-0.0278675	0.24853	-0.112129	0.910721	0.999917	7.99344	7.60324	7.43688	7.74864	7.70969	7.54953	FALSE	-0.262175	0.234814	-1.11652	0.264199	0.95061	8.42594	8.26498	8.23898	8.15142	8.01922	8.08324	FALSE
TraesCS7B02G305800	7.25812	1.11152	1.25035	0.888968	0.374021	0.539597	5.42145	5.42522	5.01424	5.74929	5.39311	5.91407	FALSE	0.226977	1.25945	0.18022	0.85698	0.919637	5.42145	5.42522	5.01424	5.56495	5.15878	5.36648	FALSE	-1.622	1.50177	-1.08006	0.280114	0.678958	4.41054	5.48449	4.41054	4.41054	5.00548	4.41054	FALSE	-1.51533	1.50197	-1.0089	0.313025	0.999917	4.41054	5.48449	4.41054	5.02732	4.41054	4.41054	FALSE	-0.884534	1.23618	-0.715539	0.474276	NA	5.74929	5.39311	5.91407	5.56495	5.15878	5.36648	FALSE
TraesCS7B02G305900	114.758	-0.704166	0.34606	-2.03481	0.04187	0.101599	8.37789	7.56386	7.49047	7.55161	7.30658	7.00965	FALSE	-0.658379	0.345884	-1.90347	0.0569796	0.142204	8.37789	7.56386	7.49047	7.38286	7.33193	7.30976	FALSE	0.453889	0.366313	1.23907	0.215318	0.607399	6.98719	6.77279	6.3095	7.00826	6.8298	7.22473	FALSE	0.506664	0.36674	1.38153	0.167115	0.999917	6.98719	6.77279	6.3095	6.66121	7.03867	7.4087	FALSE	0.0457877	0.346494	0.132146	0.894869	0.999991	7.55161	7.30658	7.00965	7.38286	7.33193	7.30976	FALSE
TraesCS7B02G306100	333.788	-0.484865	0.233207	-2.07912	0.0376067	0.0932628	8.91639	8.96837	9.20375	8.62188	8.2753	8.83171	FALSE	-0.381189	0.233001	-1.636	0.101839	0.220935	8.91639	8.96837	9.20375	8.66072	8.84263	8.54435	FALSE	-0.591168	0.241779	-2.44507	0.0144823	0.134236	8.56515	8.37803	8.21473	8.08012	7.35377	8.10982	FALSE	0.0831766	0.239246	0.347661	0.728094	0.999917	8.56515	8.37803	8.21473	8.35438	8.40521	8.62469	FALSE	0.103677	0.232859	0.445233	0.656151	0.999991	8.62188	8.2753	8.83171	8.66072	8.84263	8.54435	FALSE
TraesCS7B02G306200	816.232	0.556029	0.147513	3.76935	0.000163674	0.000858637	9.00473	9.46379	9.35101	9.72838	9.8897	9.81214	FALSE	0.705222	0.147325	4.78686	1.69414e-06	2.09829e-05	9.00473	9.46379	9.35101	10.0034	9.88439	9.9719	TRUE	0.0389963	0.148499	0.262603	0.792856	0.956735	9.74589	9.66743	9.69949	9.76888	9.90003	9.52867	FALSE	0.18711	0.148415	1.26072	0.20741	0.999917	9.74589	9.66743	9.69949	9.80014	9.81024	10.0285	FALSE	0.149193	0.145052	1.02855	0.303692	0.966749	9.72838	9.8897	9.81214	10.0034	9.88439	9.9719	FALSE
TraesCS7B02G306400	381.502	-0.309119	0.249419	-1.23936	0.215214	0.362638	8.98315	8.67849	8.43609	8.8591	8.3058	8.02499	FALSE	-0.279887	0.249361	-1.12242	0.261685	0.436644	8.98315	8.67849	8.43609	8.45699	8.68712	8.21404	FALSE	0.167164	0.250427	0.667518	0.504442	0.839471	8.72396	8.54279	9.04402	8.80197	9.03858	8.96759	FALSE	0.145401	0.250734	0.579903	0.56198	0.999917	8.72396	8.54279	9.04402	9.09505	8.69566	8.93852	FALSE	0.0292325	0.248772	0.117507	0.906458	0.999991	8.8591	8.3058	8.02499	8.45699	8.68712	8.21404	FALSE
TraesCS7B02G306500	22.551	-0.547206	1.78488	-0.306578	0.759164	0.856498	4.41054	4.41054	4.41054	4.41054	4.41054	4.41054	FALSE	-0.544299	1.78488	-0.30495	0.760404	0.868636	4.41054	4.41054	4.41054	4.41054	4.41054	4.41054	FALSE	-0.136435	0.673544	-0.202563	0.839477	0.966637	6.31048	6.05723	6.44114	5.42433	6.51898	6.39206	FALSE	0.47383	0.669237	0.708016	0.478935	0.999917	6.31048	6.05723	6.44114	6.53789	6.84786	6.24467	FALSE	0.00286145	1.78488	0.00160316	0.998721	0.999991	4.41054	4.41054	4.41054	4.41054	4.41054	4.41054	FALSE
TraesCS7B02G306700	7.22834	-6.24016	1.69119	-3.68981	0.00022442	0.00113448	4.86999	5.81871	5.1473	4.41054	4.41054	4.41054	TRUE	-6.23725	1.69119	-3.68809	0.000225941	0.00147716	4.86999	5.81871	5.1473	4.41054	4.41054	4.41054	TRUE	-0.431361	1.25106	-0.344796	0.730248	0.936261	5.442	4.41054	5.86763	5.0595	5.13668	5.63965	FALSE	0.148131	1.24164	0.119303	0.905036	0.999917	5.442	4.41054	5.86763	5.37513	5.7424	5.37269	FALSE	0.00284797	2.04318	0.00139389	0.998888	NA	4.41054	4.41054	4.41054	4.41054	4.41054	4.41054	FALSE
TraesCS7B02G306800	2092.57	-1.99056	0.272607	-7.30193	2.83672e-13	9.84326e-12	11.0083	10.9142	10.7616	9.55591	8.22296	8.91184	TRUE	-1.45542	0.272011	-5.35058	8.76744e-08	1.51626e-06	11.0083	10.9142	10.7616	9.05346	9.92513	9.37438	TRUE	-0.210157	0.270974	-0.775561	0.438008	0.80042	11.8102	11.587	11.6838	11.4385	11.36	11.6535	FALSE	0.065886	0.270921	0.243192	0.807856	0.999917	11.8102	11.587	11.6838	11.8845	11.683	11.7089	FALSE	0.535141	0.27323	1.95857	0.0501627	0.595626	9.55591	8.22296	8.91184	9.05346	9.92513	9.37438	FALSE
TraesCS7B02G306900	183.239	-2.46207	0.331237	-7.43295	1.06204e-13	4.03711e-12	9.81927	9.18248	9.07302	7.47284	6.78389	7.44872	TRUE	-2.72587	0.332554	-8.19677	2.46939e-16	2.56785e-14	9.81927	9.18248	9.07302	6.78432	7.24957	7.14685	TRUE	-0.684047	0.353471	-1.93523	0.0529622	0.296208	7.33684	6.96923	7.13758	6.37571	6.75547	6.85688	FALSE	-0.208192	0.34982	-0.595139	0.55175	0.999917	7.33684	6.96923	7.13758	7.41034	6.62544	6.84114	FALSE	-0.263802	0.337273	-0.782162	0.43412	0.999991	7.47284	6.78389	7.44872	6.78432	7.24957	7.14685	FALSE
TraesCS7B02G307000	445.195	-0.0847769	0.120804	-0.701771	0.482822	0.642838	9.09945	9.14381	9.06285	9.06264	8.90538	9.09548	FALSE	-0.210396	0.121202	-1.73592	0.0825784	0.188807	9.09945	9.14381	9.06285	8.93126	8.84952	8.94226	FALSE	-0.101907	0.126708	-0.804272	0.42124	0.790336	8.97269	8.85372	8.94715	8.8779	8.67978	8.93684	FALSE	-0.206645	0.127812	-1.61679	0.105923	0.937614	8.97269	8.85372	8.94715	8.71198	8.76196	8.74125	FALSE	-0.125619	0.119575	-1.05055	0.293466	0.963033	9.06264	8.90538	9.09548	8.93126	8.84952	8.94226	FALSE
TraesCS7B02G307200	493.843	1.08104	0.157603	6.85925	6.92253e-12	1.81344e-10	8.50038	8.63926	8.40817	9.63456	9.59799	9.27804	TRUE	0.996695	0.157745	6.31839	2.64308e-10	8.33962e-09	8.50038	8.63926	8.40817	9.54766	9.42382	9.31758	TRUE	0.559532	0.160766	3.48041	0.000500645	0.0118234	8.6339	8.66329	8.7353	9.38299	9.1869	8.97433	FALSE	0.077522	0.162877	0.475955	0.634107	0.999917	8.6339	8.66329	8.7353	8.65292	8.79003	8.80213	FALSE	-0.0843433	0.152903	-0.551614	0.581213	0.999991	9.63456	9.59799	9.27804	9.54766	9.42382	9.31758	FALSE
TraesCS7B02G307300	255.758	0.201727	0.24515	0.822872	0.410581	0.575347	8.22824	8.31481	8.48654	8.59059	8.4248	8.55771	FALSE	0.122992	0.245329	0.501335	0.616136	0.770502	8.22824	8.31481	8.48654	7.89526	8.77666	8.5577	FALSE	-0.0148417	0.254895	-0.0582267	0.953568	0.989997	8.08726	7.69298	7.74072	7.66766	7.73972	8.07873	FALSE	0.296829	0.253886	1.16915	0.242345	0.999917	8.08726	7.69298	7.74072	8.19758	7.8544	8.22235	FALSE	-0.0787347	0.243218	-0.323721	0.746149	0.999991	8.59059	8.4248	8.55771	7.89526	8.77666	8.5577	FALSE
TraesCS7B02G307500	67.7487	-0.0889338	0.447248	-0.198847	0.842383	0.904197	6.59369	6.60085	7.04084	6.18678	6.82315	6.97696	FALSE	-0.165461	0.447721	-0.369562	0.711709	0.839523	6.59369	6.60085	7.04084	6.70387	6.91511	6.26229	FALSE	-0.503709	0.455628	-1.10553	0.268931	0.667867	7.00368	6.96923	6.63437	5.99779	6.22923	7.1293	FALSE	-0.118266	0.453086	-0.261022	0.794075	0.999917	7.00368	6.96923	6.63437	6.827	6.64394	6.90362	FALSE	-0.0765265	0.444569	-0.172137	0.86333	0.999991	6.18678	6.82315	6.97696	6.70387	6.91511	6.26229	FALSE
TraesCS7B02G307700	10.1377	-4.29784	1.86337	-2.30649	0.021083	0.057806	4.41054	4.41054	5.2583	4.41054	4.41054	4.41054	FALSE	-0.864971	1.56031	-0.554357	0.579334	0.74172	4.41054	4.41054	5.2583	4.41054	4.78779	4.92813	FALSE	0.875479	1.37657	0.635984	0.524787	0.849347	5.14749	5.60478	5.86763	6.29159	6.0652	5.35126	FALSE	-0.0353929	1.38654	-0.025526	0.979635	0.999917	5.14749	5.60478	5.86763	4.41054	6.07535	5.48154	FALSE	3.4328	1.8819	1.82412	0.0681346	0.663853	4.41054	4.41054	4.41054	4.41054	4.78779	4.92813	FALSE
TraesCS7B02G308000	2063.24	0.633022	0.15149	4.17863	2.93272e-05	0.000183899	8.9738	8.54897	8.52788	9.28711	9.38203	9.16072	TRUE	0.249323	0.152353	1.63649	0.101738	0.220766	8.9738	8.54897	8.52788	8.85262	8.77183	9.12344	FALSE	0.265867	0.143648	1.85083	0.0641945	0.33171	11.5689	11.7822	11.7877	12.0328	11.9814	11.9216	FALSE	0.140737	0.14376	0.978972	0.327594	0.999917	11.5689	11.7822	11.7877	11.8016	11.8434	11.9196	FALSE	-0.383699	0.14876	-2.57932	0.00989938	0.294868	9.28711	9.38203	9.16072	8.85262	8.77183	9.12344	FALSE
TraesCS7B02G308200	125.106	-0.0730799	0.316157	-0.231151	0.817198	0.889092	7.03939	7.77567	7.76855	7.35834	7.46084	7.69127	FALSE	-0.27768	0.317006	-0.875946	0.381059	0.566412	7.03939	7.77567	7.76855	7.13492	7.13923	7.6987	FALSE	-0.288464	0.324434	-0.889131	0.373933	0.757996	7.56227	7.02301	7.69994	7.14034	7.47957	7.05312	FALSE	-0.62352	0.328059	-1.90063	0.0573499	0.827782	7.56227	7.02301	7.69994	7.15955	6.95392	6.84114	FALSE	-0.204599	0.314855	-0.649822	0.515807	0.999991	7.35834	7.46084	7.69127	7.13492	7.13923	7.6987	FALSE
TraesCS7B02G308300	809.583	-0.10709	0.156988	-0.682154	0.495142	0.653594	9.09083	9.45705	9.55519	9.45981	9.30888	9.04646	FALSE	-0.115128	0.157009	-0.733255	0.463403	0.64351	9.09083	9.45705	9.55519	9.32814	9.34482	9.14124	FALSE	-0.322147	0.155932	-2.06595	0.0388332	0.247528	10.1122	10.2642	10.1632	9.83435	9.83194	9.9469	FALSE	-0.076848	0.155692	-0.493588	0.621597	0.999917	10.1122	10.2642	10.1632	10.1848	9.95516	10.1689	FALSE	-0.00803749	0.156033	-0.0515114	0.958918	0.999991	9.45981	9.30888	9.04646	9.32814	9.34482	9.14124	FALSE
TraesCS7B02G308600	9.85558	0.857065	1.10907	0.772779	0.439653	0.603006	5.55651	5.20282	5.2583	5.79302	5.57583	5.60538	FALSE	-0.30775	1.12523	-0.273499	0.78447	0.880809	5.55651	5.20282	5.2583	5.56495	4.94255	5.1387	FALSE	-0.658995	1.14338	-0.576355	0.564375	0.867866	4.41054	5.4179	5.86763	4.41054	5.73627	4.88711	FALSE	-0.840864	1.1531	-0.729223	0.465865	0.999917	4.41054	5.4179	5.86763	5.46346	5.09396	4.89825	FALSE	-1.16481	1.10378	-1.0553	0.29129	0.962914	5.79302	5.57583	5.60538	5.56495	4.94255	5.1387	FALSE
TraesCS7B02G308700	171.719	0.341994	0.207174	1.65076	0.098788	0.200606	7.33582	7.60556	7.41142	7.64679	7.70593	7.82803	FALSE	0.197465	0.20792	0.949714	0.342258	0.526178	7.33582	7.60556	7.41142	7.59875	7.44701	7.7697	FALSE	0.139295	0.209315	0.665477	0.505746	0.839826	7.698	7.99523	7.60585	7.75884	8.11636	7.74748	FALSE	0.11501	0.210171	0.547221	0.584227	0.999917	7.698	7.99523	7.60585	7.76195	7.96464	7.87312	FALSE	-0.14453	0.201925	-0.715758	0.474141	0.999991	7.64679	7.70593	7.82803	7.59875	7.44701	7.7697	FALSE
TraesCS7B02G308800	373.635	-1.62859	0.267685	-6.08399	1.17226e-09	1.89124e-08	9.34631	8.98409	8.38789	7.21977	7.53202	7.83252	TRUE	-1.61732	0.267649	-6.0427	1.51553e-09	4.06866e-08	9.34631	8.98409	8.38789	7.45658	7.86363	7.29689	TRUE	0.0189466	0.264816	0.0715462	0.942963	0.987932	9.27669	8.78461	9.08227	8.97538	9.24045	9.00759	FALSE	0.0150548	0.26504	0.0568021	0.954703	0.999917	9.27669	8.78461	9.08227	9.10803	9.11237	9.0056	FALSE	0.0112689	0.270928	0.0415939	0.966822	0.999991	7.21977	7.53202	7.83252	7.45658	7.86363	7.29689	FALSE
TraesCS7B02G309100	451.383	0.182828	0.183984	0.993715	0.320362	0.483816	8.45173	8.78295	8.77251	8.52588	8.93163	9.0252	FALSE	-0.00885413	0.184448	-0.0480034	0.961714	0.97945	8.45173	8.78295	8.77251	8.68616	8.68198	8.64029	FALSE	0.164552	0.184535	0.891711	0.372548	0.756763	9.06356	9.16071	8.85437	9.13293	9.29629	9.10913	FALSE	0.15754	0.184841	0.852303	0.394046	0.999917	9.06356	9.16071	8.85437	9.42031	8.99334	9.07299	FALSE	-0.191682	0.182315	-1.05138	0.293086	0.962914	8.52588	8.93163	9.0252	8.68616	8.68198	8.64029	FALSE
TraesCS7B02G309200	85.3418	-0.468505	0.459595	-1.01939	0.308019	0.470509	5.59752	5.42522	6.6634	5.81424	5.77562	5.855	FALSE	0.567381	0.446822	1.26981	0.204151	0.366453	5.59752	5.42522	6.6634	6.29291	6.13926	6.58379	FALSE	-0.149786	0.420747	-0.356	0.72184	0.932851	7.43621	7.48237	7.62343	7.36203	7.21548	7.59683	FALSE	0.006548	0.420523	0.0155711	0.987577	0.999917	7.43621	7.48237	7.62343	7.72165	7.3663	7.4504	FALSE	1.03589	0.445369	2.32591	0.0200235	0.403701	5.81424	5.77562	5.855	6.29291	6.13926	6.58379	FALSE
TraesCS7B02G309300	320.06	0.301415	0.206306	1.46101	0.144012	0.268555	7.85802	7.59732	7.74308	7.68712	8.28894	7.92363	FALSE	-0.0946801	0.208089	-0.454999	0.64911	0.794751	7.85802	7.59732	7.74308	7.58243	7.49526	7.8721	FALSE	-0.17207	0.199539	-0.86234	0.388501	0.767207	8.89303	9.00024	9.13781	8.95003	8.95024	8.647	FALSE	-0.00138726	0.199353	-0.00695881	0.994448	0.999917	8.89303	9.00024	9.13781	8.90587	9.07378	9.05643	FALSE	-0.396095	0.203565	-1.94579	0.0516801	0.604293	7.68712	8.28894	7.92363	7.58243	7.49526	7.8721	FALSE
TraesCS7B02G309400	1339.15	-0.523904	0.197925	-2.64698	0.00812137	0.0259098	11.4504	10.7291	10.5988	10.617	10.4876	10.2723	FALSE	-0.492309	0.197907	-2.48757	0.0128617	0.0436362	11.4504	10.7291	10.5988	10.507	10.4491	10.5323	FALSE	0.11104	0.200062	0.555026	0.578877	0.874724	9.95826	10.031	10.2286	10.3016	10.026	10.2135	FALSE	0.118235	0.200181	0.590643	0.554759	0.999917	9.95826	10.031	10.2286	10.2529	10.298	10.0063	FALSE	0.0315953	0.19789	0.15966	0.873149	0.999991	10.617	10.4876	10.2723	10.507	10.4491	10.5323	FALSE
TraesCS7B02G309500	1223.34	0.531332	0.140042	3.79408	0.000148189	0.000786239	10.2096	9.94035	10.0835	10.7251	10.7089	10.319	FALSE	0.349197	0.140202	2.49066	0.0127505	0.0433307	10.2096	9.94035	10.0835	10.5435	10.3858	10.3192	FALSE	0.249023	0.141863	1.75538	0.0791948	0.371807	10.1613	10.0458	9.96961	10.3913	10.3488	10.1494	FALSE	0.250635	0.142025	1.76472	0.0776101	0.894565	10.1613	10.0458	9.96961	10.3112	10.2513	10.3426	FALSE	-0.182135	0.138891	-1.31135	0.189739	0.886677	10.7251	10.7089	10.319	10.5435	10.3858	10.3192	FALSE
TraesCS7B02G309600	278.369	-0.0502518	0.214133	-0.234675	0.814461	0.887498	8.61321	8.05871	7.85424	8.25326	8.24762	7.98531	FALSE	-0.19108	0.214623	-0.890306	0.373302	0.558489	8.61321	8.05871	7.85424	8.02909	8.01512	8.0943	FALSE	0.00510283	0.214647	0.0237732	0.981034	0.996256	8.49862	8.56654	8.5878	8.27714	8.65367	8.70091	FALSE	-0.276545	0.216224	-1.27897	0.200906	0.999917	8.49862	8.56654	8.5878	8.35874	8.36839	8.18616	FALSE	-0.140828	0.212684	-0.662148	0.507876	0.999991	8.25326	8.24762	7.98531	8.02909	8.01512	8.0943	FALSE
TraesCS7B02G309700	19.6055	-1.08671	0.619653	-1.75374	0.0794752	0.169198	6.48699	5.60189	5.75476	5.6559	5.24541	5.6555	FALSE	-0.958143	0.617221	-1.55235	0.120579	0.25029	6.48699	5.60189	5.75476	5.71706	5.45749	5.57129	FALSE	-0.687732	0.635547	-1.08211	0.279204	0.677991	5.442	6.35279	5.86763	5.81751	5.61084	5.45788	FALSE	-0.635977	0.636944	-0.998481	0.318046	0.999917	5.442	6.35279	5.86763	5.84144	5.70276	5.37269	FALSE	0.128568	0.626244	0.2053	0.837338	0.999991	5.6559	5.24541	5.6555	5.71706	5.45749	5.57129	FALSE
TraesCS7B02G309800	109.072	-0.371481	0.323468	-1.14843	0.25079	0.405664	7.27521	7.28371	7.85424	7.54062	6.85185	7.16238	FALSE	-0.275607	0.323031	-0.853192	0.393553	0.579041	7.27521	7.28371	7.85424	7.51519	6.93303	7.34767	FALSE	0.240551	0.335232	0.717565	0.473026	0.820967	7.08327	7.26425	6.65221	7.02081	7.41021	7.11689	FALSE	-0.00582569	0.338067	-0.0172323	0.986251	0.999917	7.08327	7.26425	6.65221	6.85273	7.0658	7.11527	FALSE	0.095874	0.322107	0.297646	0.765973	0.999991	7.54062	6.85185	7.16238	7.51519	6.93303	7.34767	FALSE
TraesCS7B02G309900	1387.53	0.320308	0.158825	2.01673	0.0437236	0.105211	10.0938	9.93066	10.0696	10.1573	10.6284	10.1914	FALSE	0.157677	0.158976	0.991831	0.32128	0.504201	10.0938	9.93066	10.0696	10.2699	10.2529	10.0188	FALSE	0.27775	0.158444	1.75298	0.0796047	0.372881	10.395	10.8339	10.7195	10.9734	10.9291	10.8931	FALSE	-0.118269	0.158951	-0.744059	0.456841	0.999917	10.395	10.8339	10.7195	10.536	10.4221	10.6694	FALSE	-0.16263	0.157948	-1.02964	0.303177	0.966507	10.1573	10.6284	10.1914	10.2699	10.2529	10.0188	FALSE
TraesCS7B02G310100	114.288	0.434674	0.405539	1.07184	0.283791	0.443545	6.55909	7.20937	7.81204	7.21977	7.81417	7.7777	FALSE	0.635903	0.405042	1.56997	0.116423	0.243983	6.55909	7.20937	7.81204	7.49204	7.75447	8.07208	FALSE	-0.422329	0.420184	-1.0051	0.314846	0.710607	7.03607	6.89404	7.11261	7.11725	6.66317	6.25601	FALSE	-0.323973	0.420271	-0.770868	0.440785	0.999917	7.03607	6.89404	7.11261	6.86542	7.0523	6.36529	FALSE	0.20123	0.401239	0.501521	0.616004	0.999991	7.21977	7.81417	7.7777	7.49204	7.75447	8.07208	FALSE
TraesCS7B02G310600	24.8208	-2.37756	0.562388	-4.22762	2.36178e-05	0.000151658	6.19666	6.20283	5.84082	5.04755	5.39311	5.04733	TRUE	-1.62073	0.532787	-3.04199	0.00235023	0.0106919	6.19666	6.20283	5.84082	5.31396	5.51812	5.36648	TRUE	-2.50395	0.554182	-4.51828	6.23437e-06	0.0003332	5.92097	6.77279	6.73796	5.0595	5.50504	5.45788	TRUE	-0.639352	0.503965	-1.26864	0.204568	0.999917	5.92097	6.77279	6.73796	6.20763	6.13175	6.13888	FALSE	0.75683	0.584027	1.29588	0.195016	0.892148	5.04755	5.39311	5.04733	5.31396	5.51812	5.36648	FALSE
TraesCS7B02G310700	92.5496	-0.493381	0.388821	-1.26892	0.204471	0.349454	7.21184	6.27115	6.5303	6.54168	6.20452	6.48239	FALSE	-0.238223	0.386704	-0.616033	0.537873	0.708127	7.21184	6.27115	6.5303	6.5501	6.66825	6.50486	FALSE	0.966074	0.37925	2.54733	0.010855	0.11105	6.6064	7.02301	7.52391	7.89886	7.848	7.8471	FALSE	-0.116093	0.385644	-0.301036	0.763387	0.999917	6.6064	7.02301	7.52391	7.30442	7.09239	6.55713	FALSE	0.255158	0.38618	0.660723	0.50879	0.999991	6.54168	6.20452	6.48239	6.5501	6.66825	6.50486	FALSE
TraesCS7B02G310800	33.858	-3.2741	0.875806	-3.73838	0.000185208	0.000956674	6.78415	6.3359	5.3551	4.7803	5.24541	5.04733	TRUE	-2.63782	0.852193	-3.09534	0.0019659	0.00923568	6.78415	6.3359	5.3551	4.41054	5.51812	5.22256	TRUE	-0.987146	0.818425	-1.20615	0.227758	0.621767	6.84755	6.7298	6.65221	6.72934	5.42716	5.92748	FALSE	-0.565032	0.815895	-0.69253	0.488605	0.999917	6.84755	6.7298	6.65221	6.50515	6.68017	5.82351	FALSE	0.636269	0.907578	0.701063	0.483264	0.999991	4.7803	5.24541	5.04733	4.41054	5.51812	5.22256	FALSE
TraesCS7B02G310900	232.347	-2.23699	0.335194	-6.67371	2.49414e-11	5.75942e-10	8.16369	8.01015	7.71714	6.49496	6.12377	6.40827	TRUE	-1.78692	0.330774	-5.40222	6.58196e-08	1.17753e-06	8.16369	8.01015	7.71714	5.84963	6.78251	6.99464	TRUE	-0.200997	0.320099	-0.627923	0.530054	0.852231	8.6339	8.73312	8.90862	8.43203	8.41787	8.85513	FALSE	-0.199752	0.320356	-0.62353	0.532937	0.999917	8.6339	8.73312	8.90862	8.61702	8.48598	8.64257	FALSE	0.450073	0.342093	1.31564	0.188294	0.885254	6.49496	6.12377	6.40827	5.84963	6.78251	6.99464	FALSE
TraesCS7B02G311000	63.9447	0.697377	0.301398	2.31381	0.0206782	0.0568569	6.2425	6.63464	6.59113	6.82915	7.15598	6.89159	FALSE	0.373874	0.303805	1.23064	0.218459	0.384664	6.2425	6.63464	6.59113	6.97512	6.65736	6.56172	FALSE	-0.397043	0.317729	-1.24963	0.211436	0.601755	6.6064	6.89404	6.56049	6.59915	6.22923	6.47525	FALSE	-0.110886	0.315015	-0.352004	0.724836	0.999917	6.6064	6.89404	6.56049	6.50515	6.68017	6.67089	FALSE	-0.323503	0.290564	-1.11336	0.265553	0.951324	6.82915	7.15598	6.89159	6.97512	6.65736	6.56172	FALSE
TraesCS7B02G311200	19.7696	-2.45848	0.752987	-3.26497	0.00109474	0.0045785	5.37145	5.81871	5.2583	4.99282	4.78806	4.86263	TRUE	-1.86808	0.705132	-2.64926	0.00806671	0.0298184	5.37145	5.81871	5.2583	5.19603	4.78779	4.92813	TRUE	-0.8451	0.596483	-1.41681	0.15654	0.527616	6.73243	6.26196	5.79824	5.55974	6.02041	5.98902	FALSE	-0.400395	0.591107	-0.677364	0.498175	0.999917	6.73243	6.26196	5.79824	6.05089	6.13175	6.11092	FALSE	0.590398	0.806417	0.732126	0.464092	0.999991	4.99282	4.78806	4.86263	5.19603	4.78779	4.92813	FALSE
TraesCS7B02G311300	14.9831	-1.87599	0.817924	-2.2936	0.0218138	0.0594777	5.37145	5.3217	5.2583	4.99282	4.78806	4.86263	FALSE	-1.49475	0.787952	-1.89701	0.0578266	0.143836	5.37145	5.3217	5.2583	5.19603	4.41054	4.92813	FALSE	-0.781309	0.667943	-1.16972	0.242112	0.638168	6.4169	6.19749	5.46179	5.47173	5.84823	5.79322	FALSE	-0.380248	0.662525	-0.573938	0.56601	0.999917	6.4169	6.19749	5.46179	5.81227	5.95371	5.92759	FALSE	0.381231	0.863944	0.441268	0.659019	0.999991	4.99282	4.78806	4.86263	5.19603	4.41054	4.92813	FALSE
TraesCS7B02G311400	224.645	0.203246	0.246956	0.823004	0.410506	0.575298	8.34919	8.09408	8.02211	8.67257	7.91912	8.32398	FALSE	0.495181	0.246313	2.01037	0.0443917	0.117351	8.34919	8.09408	8.02211	8.78598	8.38231	8.59442	FALSE	-0.456062	0.258761	-1.76248	0.0779881	0.368611	7.47173	8.02134	7.88577	7.46544	7.37013	7.49615	FALSE	-0.244151	0.258026	-0.946226	0.344033	0.999917	7.47173	8.02134	7.88577	7.47675	7.46034	7.86549	FALSE	0.291935	0.243868	1.1971	0.231267	0.927618	8.67257	7.91912	8.32398	8.78598	8.38231	8.59442	FALSE
TraesCS7B02G311500	126.376	-0.292549	0.332966	-0.878613	0.379611	0.545438	6.96385	7.55537	6.94168	6.94416	6.4958	7.3386	FALSE	0.0282129	0.331265	0.0851673	0.932128	0.96359	6.96385	7.55537	6.94168	7.10441	7.39703	7.08797	FALSE	0.544	0.329892	1.64902	0.0991428	0.4194	7.61603	7.69298	7.07428	8.03238	7.9486	7.78663	FALSE	-0.260345	0.334704	-0.777838	0.436665	0.999917	7.61603	7.69298	7.07428	7.31356	6.98276	7.50084	FALSE	0.320762	0.329579	0.973248	0.33043	0.978856	6.94416	6.4958	7.3386	7.10441	7.39703	7.08797	FALSE
TraesCS7B02G311600	683.025	-0.84196	0.240968	-3.49407	0.000475711	0.00220422	8.52195	8.25366	8.75681	7.72633	7.77576	7.89819	TRUE	-0.672727	0.240357	-2.79887	0.00512818	0.0204925	8.52195	8.25366	8.75681	7.41405	8.06355	8.22748	TRUE	0.245063	0.233757	1.04837	0.29447	0.691974	10.0918	10.1435	10.0776	10.5141	10.544	9.86771	FALSE	0.014544	0.234088	0.0621306	0.950459	0.999917	10.0918	10.1435	10.0776	9.93282	10.1955	10.2114	FALSE	0.169234	0.241386	0.701091	0.483246	0.999991	7.72633	7.77576	7.89819	7.41405	8.06355	8.22748	FALSE
TraesCS7B02G312200	26.6865	-2.45902	0.800284	-3.07268	0.00212144	0.00819457	6.55909	6.2488	6.17319	5.37353	4.78806	5.49664	TRUE	-1.30051	0.778713	-1.67008	0.0949033	0.209744	6.55909	6.2488	6.17319	5.61828	5.15878	6.08041	FALSE	1.3434	0.804498	1.66986	0.0949464	0.409883	5.99547	5.17849	5.35481	5.94085	6.56393	5.98902	FALSE	1.39693	0.80497	1.73538	0.0826739	0.902772	5.99547	5.17849	5.35481	5.97678	5.36842	6.87274	FALSE	1.1585	0.807307	1.43502	0.151281	0.839976	5.37353	4.78806	5.49664	5.61828	5.15878	6.08041	FALSE
TraesCS7B02G312500	6.57875	-3.17488	1.9203	-1.65332	0.098265	0.199729	4.86999	5.42522	4.41054	4.41054	4.78806	4.41054	FALSE	-0.593326	1.68354	-0.352428	0.724517	0.848355	4.86999	5.42522	4.41054	5.1521	4.94255	4.41054	FALSE	0.209102	1.62209	0.128909	0.897429	0.975583	5.799	4.41054	5.55735	6.02524	5.34166	4.88711	FALSE	-0.931717	1.64471	-0.566492	0.571059	0.999917	5.799	4.41054	5.55735	5.02732	4.41054	5.57872	FALSE	2.58151	1.92171	1.34334	0.179162	NA	4.41054	4.78806	4.41054	5.1521	4.94255	4.41054	FALSE
TraesCS7B02G312600	89.9639	-1.22197	0.445751	-2.74138	0.00611818	0.0203379	6.59369	7.10751	6.9302	6.15598	5.4582	6.55248	TRUE	-0.683359	0.440722	-1.55054	0.121011	0.250957	6.59369	7.10751	6.9302	6.5959	6.33649	6.39572	FALSE	-0.257121	0.436239	-0.589403	0.555591	0.864301	7.48337	7.29346	7.23318	7.51004	6.90024	6.94447	FALSE	0.298879	0.434036	0.688604	0.491073	0.999917	7.48337	7.29346	7.23318	7.37592	7.0658	8.08489	FALSE	0.538614	0.446755	1.20561	0.227967	0.925157	6.15598	5.4582	6.55248	6.5959	6.33649	6.39572	FALSE
TraesCS7B02G312700	526.083	-1.71813	0.267622	-6.41998	1.3629e-10	2.68639e-09	10.4167	10.1719	9.70976	8.68743	7.75616	8.89702	TRUE	-1.49297	0.267219	-5.58706	2.30947e-08	4.65539e-07	10.4167	10.1719	9.70976	8.68616	8.72511	8.772	TRUE	-0.35291	0.270409	-1.3051	0.191859	0.577814	9.29636	8.81958	9.2029	8.83005	8.58622	8.954	FALSE	-0.192609	0.270289	-0.712603	0.476092	0.999917	9.29636	8.81958	9.2029	8.82641	8.98989	9.00905	FALSE	0.225159	0.268782	0.837701	0.402198	0.999991	8.68743	7.75616	8.89702	8.68616	8.72511	8.772	FALSE
TraesCS7B02G312800	4.73274	-0.547297	3.85412	-0.142003	0.887077	0.932685	4.41054	4.41054	4.41054	4.41054	4.41054	4.41054	FALSE	-0.54439	3.85412	-0.141249	0.887673	0.937679	4.41054	4.41054	4.41054	4.41054	4.41054	4.41054	FALSE	0.555693	3.4992	0.158806	0.873822	0.971366	4.41054	5.48449	5.55735	5.20211	5.70632	5.55311	FALSE	-0.421987	3.50827	-0.120283	0.904259	0.999917	4.41054	5.48449	5.55735	5.75144	4.41054	4.41054	FALSE	0.00274489	3.85412	0.000712197	0.999432	NA	4.41054	4.41054	4.41054	4.41054	4.41054	4.41054	FALSE
TraesCS7B02G313300	23.551	0.995414	0.610396	1.63077	0.102939	0.207239	5.19982	5.67936	5.66104	5.63115	6.12377	6.09139	FALSE	1.62777	0.605145	2.68989	0.00714761	0.0270111	5.19982	5.67936	5.66104	6.075	6.29369	6.51643	TRUE	-1.08639	0.631668	-1.71988	0.0854545	0.387515	5.61103	5.54654	6.39876	5.20211	5.76538	5.35126	FALSE	-0.352711	0.614696	-0.573797	0.566105	0.999917	5.61103	5.54654	6.39876	5.81227	5.95371	5.48154	FALSE	0.632359	0.575854	1.09812	0.272151	0.955921	5.63115	6.12377	6.09139	6.075	6.29369	6.51643	FALSE
TraesCS7B02G313600	2.53686	-0.334054	2.07657	-0.160868	0.872197	0.923434	4.41054	5.3217	4.83897	5.04755	4.41054	5.04733	FALSE	0.692065	2.05496	0.336777	0.736285	0.856625	4.41054	5.3217	4.83897	4.93775	5.32201	5.1387	FALSE	1.21957	2.29988	0.530275	0.595921	NA	4.93444	4.41054	4.41054	5.20211	4.41054	4.41054	FALSE	-2.16014	2.51785	-0.857931	0.390931	NA	4.93444	4.41054	4.41054	4.41054	4.41054	4.41054	FALSE	1.02613	2.04806	0.501026	0.616353	NA	5.04755	4.41054	5.04733	4.93775	5.32201	5.1387	FALSE
TraesCS7B02G313700	316.771	0.0625095	0.175724	0.355725	0.722047	0.833841	8.48288	8.7612	8.30377	8.38087	8.62601	8.72062	FALSE	0.144628	0.175505	0.824067	0.409902	0.594362	8.48288	8.7612	8.30377	8.59776	8.69735	8.67253	FALSE	-0.18654	0.182485	-1.02222	0.306675	0.703169	8.47574	8.15302	8.51497	8.24614	8.25343	8.18763	FALSE	0.0934473	0.181611	0.514546	0.60687	0.999917	8.47574	8.15302	8.51497	8.31452	8.53425	8.56968	FALSE	0.0821184	0.173318	0.473803	0.635641	0.999991	8.38087	8.62601	8.72062	8.59776	8.69735	8.67253	FALSE
TraesCS7B02G313800	4382.63	-2.29715	0.339795	-6.76039	1.37617e-11	3.3545e-10	10.9437	10.9224	10.7386	9.40252	7.61076	8.52499	TRUE	-1.80359	0.339232	-5.31671	1.05663e-07	1.78967e-06	10.9437	10.9224	10.7386	8.64524	9.69744	8.86931	TRUE	-0.326285	0.337572	-0.966564	0.333762	0.727544	13.2751	12.8478	13.123	12.7554	12.6386	12.8988	FALSE	-0.130385	0.337563	-0.386255	0.699308	0.999917	13.2751	12.8478	13.123	12.8728	12.9121	13.0942	FALSE	0.493551	0.340602	1.44906	0.147322	0.834673	9.40252	7.61076	8.52499	8.64524	9.69744	8.86931	FALSE
TraesCS7B02G314100	138.433	0.43702	0.277313	1.57591	0.115047	0.226033	7.48563	7.85362	7.75587	7.86437	8.23711	8.09001	FALSE	0.235693	0.277907	0.848101	0.396382	0.581552	7.48563	7.85362	7.75587	7.9968	7.90858	7.7926	FALSE	0.0306769	0.3013	0.101815	0.918903	0.981969	6.9365	6.83478	6.98045	6.94373	7.04136	6.82638	FALSE	-0.256877	0.305831	-0.839933	0.400946	0.999917	6.9365	6.83478	6.98045	6.45443	7.25379	6.34208	FALSE	-0.201327	0.274057	-0.734615	0.462574	0.999991	7.86437	8.23711	8.09001	7.9968	7.90858	7.7926	FALSE
TraesCS7B02G314400	449.437	0.302841	0.225127	1.3452	0.178561	0.316197	8.00681	8.4019	8.97334	8.59585	8.76154	8.98773	FALSE	0.514858	0.224758	2.29072	0.0219796	0.0670908	8.00681	8.4019	8.97334	8.98344	9.03826	8.93002	FALSE	-0.0206724	0.224936	-0.0919036	0.926775	0.984057	9.09387	9.08065	9.11339	8.97223	8.98466	9.25745	FALSE	-0.0127782	0.225172	-0.0567486	0.954745	0.999917	9.09387	9.08065	9.11339	8.91181	9.02741	9.28954	FALSE	0.212017	0.222541	0.952712	0.340736	0.985534	8.59585	8.76154	8.98773	8.98344	9.03826	8.93002	FALSE
TraesCS7B02G314500	5914.83	-0.921889	0.221758	-4.15718	3.22202e-05	0.00020057	12.8356	13.1779	12.9903	12.3236	11.5086	12.3063	TRUE	-0.742763	0.221729	-3.34987	0.000808493	0.00436815	12.8356	13.1779	12.9903	12.1381	12.4489	12.2051	TRUE	-0.626313	0.221955	-2.8218	0.00477547	0.063064	13.0974	12.6891	12.6506	12.1251	11.8646	12.544	FALSE	-0.228342	0.221891	-1.02907	0.303445	0.999917	13.0974	12.6891	12.6506	12.6156	12.4208	12.7453	FALSE	0.179127	0.221787	0.807651	0.419292	0.999991	12.3236	11.5086	12.3063	12.1381	12.4489	12.2051	FALSE
TraesCS7B02G314600	10.6426	3.90583	1.10844	3.52373	0.000425513	0.00199889	4.41054	4.73736	5.0843	5.97068	6.1888	5.93309	TRUE	3.73547	1.10939	3.36715	0.000759487	0.00414087	4.41054	4.73736	5.0843	5.949	5.98095	5.92297	TRUE	1.43127	1.46454	0.977279	0.328431	0.722815	4.41054	4.95673	4.41054	5.13461	4.41054	4.88711	FALSE	0.902375	1.51798	0.594459	0.552205	0.999917	4.41054	4.95673	4.41054	5.09884	4.41054	4.41054	FALSE	-0.170356	0.941459	-0.180949	0.856408	0.999991	5.97068	6.1888	5.93309	5.949	5.98095	5.92297	FALSE
TraesCS7B02G314800	2001.72	-0.334442	0.156283	-2.13997	0.0323571	0.0825181	10.9744	11.2672	10.9784	10.9539	10.6298	10.6511	FALSE	-0.270239	0.156244	-1.72959	0.0837028	0.190746	10.9744	11.2672	10.9784	10.6646	10.9996	10.7612	FALSE	0.121983	0.156835	0.77778	0.436699	0.79968	11.078	10.9203	11.034	11.0394	10.9189	11.3958	FALSE	0.133024	0.156909	0.84778	0.396561	0.999917	11.078	10.9203	11.034	11.0653	11.1457	11.2142	FALSE	0.0642025	0.156093	0.41131	0.680845	0.999991	10.9539	10.6298	10.6511	10.6646	10.9996	10.7612	FALSE
TraesCS7B02G315000	72.6806	0.171952	0.312127	0.550904	0.581699	0.7272	6.59369	7.15371	6.79708	7.11905	7.16353	6.61898	FALSE	0.0967073	0.312628	0.309337	0.757065	0.867107	6.59369	7.15371	6.79708	7.1121	6.65736	6.99464	FALSE	-0.807099	0.33456	-2.41242	0.0158471	0.142175	6.77191	6.68538	7.03485	6.2473	6.50364	6.20713	FALSE	-0.182702	0.326911	-0.558874	0.576247	0.999917	6.77191	6.68538	7.03485	6.7188	6.73272	6.70672	FALSE	-0.0752444	0.30675	-0.245295	0.806228	0.999991	7.11905	7.16353	6.61898	7.1121	6.65736	6.99464	FALSE
TraesCS7B02G315100	353.563	-1.15195	0.289775	-3.97532	7.02838e-05	0.000403127	8.63712	8.94605	8.78185	8.12047	7.00392	8.00529	TRUE	-0.963114	0.289206	-3.33021	0.000867818	0.00464153	8.63712	8.94605	8.78185	7.75233	8.2069	7.84609	TRUE	-0.152089	0.288932	-0.526381	0.598623	0.88349	9.09762	8.62424	8.96432	8.69531	8.65367	8.94716	FALSE	0.17885	0.288471	0.619993	0.535262	0.999917	9.09762	8.62424	8.96432	9.14878	8.74157	9.27817	FALSE	0.188836	0.290811	0.649344	0.516116	0.999991	8.12047	7.00392	8.00529	7.75233	8.2069	7.84609	FALSE
TraesCS7B02G315300	404.041	-0.18705	0.156471	-1.19543	0.231921	0.383264	8.66064	8.54897	8.27753	8.3469	8.42171	8.23898	FALSE	-0.250228	0.156733	-1.59652	0.110372	0.234599	8.66064	8.54897	8.27753	8.2607	8.3502	8.23416	FALSE	0.124818	0.15416	0.809666	0.418132	0.788395	9.00495	8.94251	9.24565	9.20701	9.19144	9.16619	FALSE	0.0428023	0.154778	0.27654	0.782133	0.999917	9.00495	8.94251	9.24565	9.01188	9.02404	9.28671	FALSE	-0.0631783	0.155133	-0.407253	0.683822	0.999991	8.3469	8.42171	8.23898	8.2607	8.3502	8.23416	FALSE
TraesCS7B02G315600	827.782	0.990509	0.197197	5.02294	5.08858e-07	4.71764e-06	9.39378	9.27484	9.49597	10.077	10.5622	10.3309	TRUE	0.798599	0.197342	4.04678	5.19263e-05	0.000414195	9.39378	9.27484	9.49597	10.2152	10.0508	10.1833	TRUE	0.565122	0.199798	2.82846	0.00467726	0.0621221	9.0712	9.55943	9.04402	9.93619	9.92611	9.40194	FALSE	0.0675991	0.200944	0.336407	0.736564	0.999917	9.0712	9.55943	9.04402	9.26453	9.49712	9.13421	FALSE	-0.191909	0.195423	-0.982022	0.326089	0.977988	10.077	10.5622	10.3309	10.2152	10.0508	10.1833	FALSE
TraesCS7B02G315700	1140.21	-0.537026	0.152648	-3.51807	0.000434704	0.00203617	9.24639	9.744	9.63797	8.97258	9.1652	9.0252	FALSE	-0.37972	0.152313	-2.49302	0.012666	0.0430864	9.24639	9.744	9.63797	9.05346	9.38801	9.14478	FALSE	-0.103004	0.149179	-0.690472	0.489897	0.831128	10.9802	10.6728	10.8507	10.7422	10.6977	10.7785	FALSE	-0.133929	0.149328	-0.896874	0.369786	0.999917	10.9802	10.6728	10.8507	10.644	10.7693	10.7133	FALSE	0.157305	0.152284	1.03297	0.301616	0.966159	8.97258	9.1652	9.0252	9.05346	9.38801	9.14478	FALSE
TraesCS7B02G315800	291.498	-1.58885	0.30061	-5.28542	1.25418e-07	1.32284e-06	9.39144	9.71417	9.80125	8.75247	7.76599	7.85033	TRUE	-0.551898	0.29894	-1.84618	0.0648654	0.157105	9.39144	9.71417	9.80125	9.05736	9.40681	8.86931	FALSE	0.725759	0.33789	2.14791	0.0317207	0.219268	6.6064	6.12941	6.65221	7.12884	6.70351	7.05312	FALSE	0.616439	0.339923	1.81347	0.0697598	0.868719	6.6064	6.12941	6.65221	6.66121	7.03867	6.96335	FALSE	1.03695	0.300615	3.44943	0.000561767	0.0658392	8.75247	7.76599	7.85033	9.05736	9.40681	8.86931	FALSE
TraesCS7B02G316200	182.557	-0.262013	0.198681	-1.31876	0.187249	0.327578	8.19633	7.88093	7.85424	7.79243	7.90586	7.58325	FALSE	-0.378432	0.199285	-1.89895	0.057571	0.143343	8.19633	7.88093	7.85424	7.6622	7.54764	7.7926	FALSE	0.125366	0.209256	0.599106	0.549102	0.860807	7.57319	7.69298	7.56092	7.91872	7.44146	7.73952	FALSE	0.486346	0.207582	2.34291	0.0191341	0.602832	7.57319	7.69298	7.56092	8.02141	8.03366	7.97588	FALSE	-0.116419	0.197739	-0.588753	0.556027	0.999991	7.79243	7.90586	7.58325	7.6622	7.54764	7.7926	FALSE
TraesCS7B02G316300	1448.86	1.19975	0.246516	4.86684	1.13398e-06	9.7991e-06	10.2795	9.81422	10.5258	11.2799	11.2299	11.6705	TRUE	1.11719	0.246539	4.5315	5.85665e-06	6.24427e-05	10.2795	9.81422	10.5258	11.088	11.0512	11.7325	TRUE	1.0689	0.249862	4.27794	1.88631e-05	0.000826876	8.95628	9.48989	8.96773	10.1952	10.4152	9.84951	TRUE	0.379555	0.250837	1.51315	0.130241	0.971249	8.95628	9.48989	8.96773	9.58518	9.24852	9.67481	FALSE	-0.0825621	0.245651	-0.336094	0.7368	0.999991	11.2799	11.2299	11.6705	11.088	11.0512	11.7325	FALSE
TraesCS7B02G316400	906.031	1.06121	0.264139	4.01761	5.87908e-05	0.000343399	9.77694	8.92012	9.91013	10.3606	10.4541	10.9641	TRUE	1.10222	0.264123	4.17312	3.00461e-05	0.000259156	9.77694	8.92012	9.91013	10.5296	10.3795	10.9924	TRUE	1.15791	0.268621	4.31055	1.62848e-05	0.000730195	8.50428	8.64669	8.65711	9.60615	10.0361	9.28482	TRUE	0.455076	0.269948	1.68579	0.0918355	0.91912	8.50428	8.64669	8.65711	9.07404	8.93352	9.04305	FALSE	0.0410091	0.262864	0.156009	0.876026	0.999991	10.3606	10.4541	10.9641	10.5296	10.3795	10.9924	FALSE
TraesCS7B02G316500	252.72	-0.0298942	0.172093	-0.17371	0.862094	0.916714	8.8153	8.34443	8.54629	8.52588	8.73693	8.37999	FALSE	-0.109293	0.172345	-0.634154	0.525981	0.698266	8.8153	8.34443	8.54629	8.43913	8.54422	8.46723	FALSE	0.20544	0.191431	1.07318	0.283191	0.681498	7.58402	7.64883	7.47623	7.63591	7.77674	7.78663	FALSE	0.419488	0.190644	2.20037	0.0277805	0.680877	7.58402	7.64883	7.47623	7.9185	7.8235	7.98997	FALSE	-0.0793987	0.170479	-0.465739	0.641402	0.999991	8.52588	8.73693	8.37999	8.43913	8.54422	8.46723	FALSE
TraesCS7B02G316600	516.627	0.0928396	0.20489	0.45312	0.650462	0.780603	8.94538	9.51876	9.42631	9.16164	9.47709	9.54821	FALSE	0.0771083	0.204914	0.376295	0.706698	0.83609	8.94538	9.51876	9.42631	9.20703	9.59605	9.34088	FALSE	0.0665864	0.210065	0.31698	0.751259	0.943875	9.02869	8.46278	8.81703	8.85417	8.86183	8.83303	FALSE	0.0579924	0.210415	0.275609	0.782848	0.999917	9.02869	8.46278	8.81703	8.71198	8.7292	9.05976	FALSE	-0.0157311	0.203848	-0.0771705	0.938488	0.999991	9.16164	9.47709	9.54821	9.20703	9.59605	9.34088	FALSE
TraesCS7B02G316700	33.8462	-1.99996	0.840051	-2.38076	0.0172772	0.048964	6.8134	7.55537	7.33624	5.87551	5.88358	6.21626	TRUE	-1.92283	0.839537	-2.29035	0.0220011	0.067134	6.8134	7.55537	7.33624	5.31396	6.61287	5.82503	FALSE	-0.5475	0.908435	-0.602685	0.546718	0.859987	6.06546	5.34577	4.88895	5.0595	5.67549	5.22873	FALSE	-1.3414	0.94386	-1.42119	0.155262	0.998998	6.06546	5.34577	4.88895	4.41054	4.89603	5.57872	FALSE	0.0771265	0.846023	0.0911636	0.927363	0.999991	5.87551	5.88358	6.21626	5.31396	6.61287	5.82503	FALSE
TraesCS7B02G316800	1267.9	0.541783	0.114323	4.73905	2.14727e-06	1.74974e-05	9.89212	10.1372	10.1924	10.6571	10.6055	10.5487	FALSE	0.653318	0.11422	5.71982	1.06635e-08	2.34506e-07	9.89212	10.1372	10.1924	10.8342	10.6588	10.6382	TRUE	-0.00323021	0.116437	-0.0277423	0.977868	0.995337	10.1379	10.2145	10.2014	10.2046	10.1535	10.1876	FALSE	0.0657133	0.116514	0.563996	0.572757	0.999917	10.1379	10.2145	10.2014	10.1539	10.2015	10.3816	FALSE	0.111534	0.112594	0.99059	0.321886	0.976431	10.6571	10.6055	10.5487	10.8342	10.6588	10.6382	FALSE
TraesCS7B02G316900	79.441	0.797394	0.311459	2.56019	0.0104615	0.0321337	7.11098	7.03516	6.80974	7.8153	7.65915	7.25329	TRUE	0.373149	0.313238	1.19126	0.233551	0.40307	7.11098	7.03516	6.80974	7.24366	7.15446	7.38458	FALSE	0.636755	0.358676	1.77529	0.0758495	0.363043	6.03099	6.12941	6.16231	6.75998	6.28545	6.32588	FALSE	0.129028	0.36909	0.349583	0.726652	0.999917	6.03099	6.12941	6.16231	5.81227	6.46722	6.19292	FALSE	-0.424245	0.30519	-1.3901	0.164498	0.859118	7.8153	7.65915	7.25329	7.24366	7.15446	7.38458	FALSE
TraesCS7B02G317000	176.269	-0.165598	0.290955	-0.569154	0.569252	0.717277	6.32938	6.84974	6.99765	6.99412	6.4958	6.36953	FALSE	0.478375	0.286025	1.67249	0.0944272	0.20892	6.32938	6.84974	6.99765	7.17212	6.95073	7.14685	FALSE	-0.155991	0.269527	-0.578758	0.562752	0.867251	8.34923	8.46278	8.20896	8.18203	8.35028	8.07243	FALSE	0.0347711	0.269229	0.129151	0.897238	0.999917	8.34923	8.46278	8.20896	8.60973	8.32511	8.14274	FALSE	0.643972	0.281777	2.2854	0.0222893	0.423206	6.99412	6.4958	6.36953	7.17212	6.95073	7.14685	FALSE
TraesCS7B02G318000	3.91384	-5.6352	1.8106	-3.11234	0.00185611	0.00729008	5.51366	5.20282	4.41054	4.41054	4.41054	4.41054	TRUE	-0.337586	1.40954	-0.2395	0.810718	0.894496	5.51366	5.20282	4.41054	4.78437	4.94255	5.42994	FALSE	-0.923219	1.46775	-0.629002	0.529348	NA	4.93444	4.7979	5.55735	4.87134	5.19352	4.74828	FALSE	-1.42531	1.50699	-0.945801	0.34425	0.999917	4.93444	4.7979	5.55735	4.72068	5.09396	4.75622	FALSE	5.29756	1.80645	2.93258	0.00336154	NA	4.41054	4.41054	4.41054	4.78437	4.94255	5.42994	FALSE
TraesCS7B02G318200	32.5157	-1.05782	0.557515	-1.89738	0.0577777	0.131284	7.19005	6.82105	6.7843	6.45877	5.57583	6.55248	FALSE	-1.57445	0.562241	-2.80031	0.00510536	0.0204189	7.19005	6.82105	6.7843	5.84963	6.08881	6.03027	TRUE	-1.09666	0.667091	-1.64394	0.100188	0.42165	5.442	5.71187	5.72406	5.42433	4.83271	5.40622	FALSE	0.162107	0.626214	0.258868	0.795737	0.999917	5.442	5.71187	5.72406	6.02671	5.24378	5.66698	FALSE	-0.516627	0.565452	-0.913653	0.360899	0.991351	6.45877	5.57583	6.55248	5.84963	6.08881	6.03027	FALSE
TraesCS7B02G318400	5.30261	-3.04659	1.37364	-2.21789	0.0265624	0.070134	5.42145	5.3217	5.01424	4.7803	4.41054	4.78017	FALSE	-1.44041	1.239	-1.16255	0.245012	0.416896	5.42145	5.3217	5.01424	4.41054	5.15878	4.92813	FALSE	0.34564	1.23736	0.279337	0.779986	0.953134	4.41054	4.95673	5.55735	5.20211	5.42716	5.08151	FALSE	0.254659	1.24323	0.204837	0.8377	0.999917	4.41054	4.95673	5.55735	5.02732	4.89603	5.57872	FALSE	1.60617	1.40235	1.14534	0.25207	NA	4.7803	4.41054	4.78017	4.41054	5.15878	4.92813	FALSE
TraesCS7B02G318700	12.8293	1.40658	0.878754	1.60066	0.109453	0.217438	4.41054	4.87176	5.30817	5.09768	5.32264	5.60538	FALSE	1.60381	0.875103	1.83271	0.0668455	0.160772	4.41054	4.87176	5.30817	5.61828	5.15878	5.46002	FALSE	0.624162	0.78257	0.79758	0.425114	0.79233	5.61103	5.34577	5.86763	5.67826	5.8745	6.12994	FALSE	-0.50542	0.807563	-0.625858	0.531408	0.999917	5.61103	5.34577	5.86763	5.81227	5.09396	5.24753	FALSE	0.197226	0.787178	0.250549	0.802163	0.999991	5.09768	5.32264	5.60538	5.61828	5.15878	5.46002	FALSE
TraesCS7B02G318800	113.304	-0.166442	0.313313	-0.531232	0.595258	0.738016	7.65288	8.16229	7.88944	7.62619	8.0653	7.59391	FALSE	-0.207342	0.313449	-0.661484	0.508302	0.683423	7.65288	8.16229	7.88944	7.58789	7.57031	8.02659	FALSE	-0.00730312	0.361285	-0.0202143	0.983872	0.997142	6.16323	6.16393	6.59795	6.31315	6.0652	6.57221	FALSE	-0.186922	0.366395	-0.510165	0.609936	0.999917	6.16323	6.16393	6.59795	5.92458	6.50862	6.19292	FALSE	-0.0408991	0.312107	-0.131042	0.895742	0.999991	7.62619	8.0653	7.59391	7.58789	7.57031	8.02659	FALSE
TraesCS7B02G319000	32.8257	-0.504594	0.370732	-1.36107	0.17349	0.309389	5.99352	6.15506	6.31003	5.68006	5.98196	6.02368	FALSE	-0.165042	0.365131	-0.452006	0.651265	0.796392	5.99352	6.15506	6.31003	6.10864	5.94263	6.15954	FALSE	-0.309681	0.390256	-0.793532	0.427468	0.793938	6.13152	6.19749	6.05321	5.88089	5.82131	6.18194	FALSE	0.37334	0.378787	0.985619	0.32432	0.999917	6.13152	6.19749	6.05321	6.32759	6.18562	6.47539	FALSE	0.339553	0.364294	0.932085	0.351293	0.989796	5.68006	5.98196	6.02368	6.10864	5.94263	6.15954	FALSE
TraesCS7B02G319100	48.5153	-1.9008	0.397992	-4.77599	1.78829e-06	1.48093e-05	6.87007	6.90535	7.12333	5.97068	5.65544	5.91407	TRUE	-1.49959	0.391483	-3.83053	0.000127866	0.000904497	6.87007	6.90535	7.12333	5.66887	6.18767	6.21931	TRUE	-0.0921956	0.404739	-0.22779	0.819809	0.9651	6.36481	6.38166	6.56049	6.37571	6.30364	6.47525	FALSE	0.136533	0.403172	0.338648	0.734875	0.999917	6.36481	6.38166	6.56049	5.97678	6.66218	6.80878	FALSE	0.401217	0.407692	0.984116	0.325058	0.977719	5.97068	5.65544	5.91407	5.66887	6.18767	6.21931	FALSE
TraesCS7B02G319200	903.428	0.502624	0.163866	3.06728	0.00216017	0.00832498	10.6367	10.1801	10.0074	10.8724	10.7389	10.7479	FALSE	0.223689	0.164055	1.3635	0.172724	0.325076	10.6367	10.1801	10.0074	10.592	10.5241	10.4275	FALSE	-0.486175	0.17529	-2.77355	0.00554481	0.0700355	8.79492	8.91043	8.8208	8.36632	8.53704	8.29962	FALSE	-0.301437	0.174926	-1.72323	0.0848474	0.905376	8.79492	8.91043	8.8208	8.37174	8.6999	8.62469	FALSE	-0.278935	0.163115	-1.71005	0.0872562	0.724343	10.8724	10.7389	10.7479	10.592	10.5241	10.4275	FALSE
TraesCS7B02G319800	1128.21	0.0164528	0.104565	0.157346	0.874972	0.925205	10.2833	10.3067	10.3184	10.2053	10.475	10.2624	FALSE	0.164895	0.104381	1.57974	0.114165	0.240425	10.2833	10.3067	10.3184	10.3821	10.4841	10.5181	FALSE	-0.0263095	0.10794	-0.243741	0.807431	0.961129	9.98476	10.0873	9.98985	10.0373	10.0068	9.94004	FALSE	-0.0418977	0.10825	-0.387044	0.698723	0.999917	9.98476	10.0873	9.98985	9.96024	10.0641	9.91387	FALSE	0.148442	0.103456	1.43483	0.151335	0.839976	10.2053	10.475	10.2624	10.3821	10.4841	10.5181	FALSE
TraesCS7B02G319900	725.875	0.13088	0.14466	0.904738	0.365604	0.531092	9.25926	9.54018	9.30646	9.601	9.52237	9.35591	FALSE	0.180332	0.144581	1.24727	0.212297	0.376913	9.25926	9.54018	9.30646	9.58188	9.43301	9.60862	FALSE	-0.189256	0.145297	-1.30255	0.19273	0.578875	9.66248	9.97675	9.82123	9.4967	9.60427	9.81802	FALSE	-0.25677	0.145727	-1.76199	0.0780702	0.895608	9.66248	9.97675	9.82123	9.56463	9.49225	9.6813	FALSE	0.0494522	0.14306	0.345675	0.729587	0.999991	9.601	9.52237	9.35591	9.58188	9.43301	9.60862	FALSE
TraesCS7B02G320000	2483.23	0.422249	0.100722	4.19221	2.76253e-05	0.000174372	11.1798	11.341	11.3446	11.5698	11.79	11.7508	FALSE	0.359358	0.100757	3.56658	0.000361676	0.00220837	11.1798	11.341	11.3446	11.6988	11.6902	11.5394	FALSE	-0.0137933	0.102657	-0.134363	0.893115	0.974809	10.9536	10.9985	11.0944	11.0727	10.9332	11.0025	FALSE	-0.0678554	0.102868	-0.659636	0.509488	0.999917	10.9536	10.9985	11.0944	10.984	10.9609	10.9055	FALSE	-0.0628912	0.10004	-0.62866	0.529572	0.999991	11.5698	11.79	11.7508	11.6988	11.6902	11.5394	FALSE
TraesCS7B02G320100	793.22	1.58633	0.261059	6.07653	1.22809e-09	1.97151e-08	8.23872	8.99655	9.28036	10.1889	10.6802	10.2942	TRUE	1.17917	0.261296	4.51275	6.39912e-06	6.73631e-05	8.23872	8.99655	9.28036	10.1113	9.85049	10.0578	TRUE	0.731748	0.262096	2.79191	0.00523975	0.0673198	9.19519	8.96944	9.38472	9.89034	10.1146	9.60229	FALSE	0.0774561	0.263175	0.294314	0.768518	0.999917	9.19519	8.96944	9.38472	9.126	9.62709	8.96004	FALSE	-0.407169	0.258838	-1.57306	0.115704	0.784672	10.1889	10.6802	10.2942	10.1113	9.85049	10.0578	FALSE
TraesCS7B02G320200	1013.6	-1.33817	0.208225	-6.42656	1.30524e-10	2.58609e-09	8.96753	9.71981	9.58391	8.37475	8.10058	8.23898	TRUE	-0.631059	0.206468	-3.05645	0.00223977	0.0102768	8.96753	9.71981	9.58391	8.50642	9.14848	8.89474	TRUE	-0.29897	0.203622	-1.46826	0.142033	0.502072	10.9608	10.7316	10.6353	10.4691	10.4045	10.594	FALSE	-0.0908319	0.203535	-0.446271	0.655401	0.999917	10.9608	10.7316	10.6353	10.6634	10.7662	10.6486	FALSE	0.707113	0.208383	3.39334	0.000690467	0.074279	8.37475	8.10058	8.23898	8.50642	9.14848	8.89474	FALSE
TraesCS7B02G320500	282.101	-4.83134	0.851383	-5.6747	1.38934e-08	1.79763e-07	5.42145	7.76836	6.49878	5.14415	4.41054	4.93187	TRUE	-4.24152	0.81633	-5.19584	2.03792e-07	3.20496e-06	5.42145	7.76836	6.49878	4.93775	4.94255	5.22256	TRUE	-0.790253	0.737937	-1.0709	0.284216	0.682432	9.63184	9.14505	9.25962	8.30749	8.79773	8.74894	FALSE	0.0412248	0.737384	0.0559068	0.955416	0.999917	9.63184	9.14505	9.25962	9.60726	9.32716	9.23765	FALSE	0.589809	0.912317	0.646495	0.517959	0.999991	5.14415	4.41054	4.93187	4.93775	4.94255	5.22256	FALSE
TraesCS7B02G320600	6.77722	4.00468	1.97113	2.03167	0.0421868	0.102218	4.86999	4.41054	4.41054	5.60577	5.54778	5.09744	FALSE	4.2431	1.96947	2.15443	0.0312063	0.0888743	4.86999	4.41054	4.41054	5.7854	5.67978	4.85938	FALSE	0.576517	1.7849	0.322997	0.746697	0.942099	4.41054	5.48449	4.41054	4.41054	5.42716	5.22873	FALSE	0.268205	1.79627	0.149312	0.881308	0.999917	4.41054	5.48449	4.41054	4.41054	4.41054	5.57872	FALSE	0.238431	1.70515	0.13983	0.888794	NA	5.60577	5.54778	5.09744	5.7854	5.67978	4.85938	FALSE
TraesCS7B02G320700	7.22522	1.77764	1.05425	1.68617	0.0917624	0.189307	5.05762	4.41054	5.2583	5.43742	5.60309	5.57933	FALSE	1.92196	1.05266	1.82582	0.0678781	0.162677	5.05762	4.41054	5.2583	5.7854	5.48831	5.48912	FALSE	1.68506	1.4988	1.12427	0.260897	0.659392	4.41054	4.41054	4.88895	5.20211	4.83271	4.41054	FALSE	2.94339	1.45013	2.02975	0.0423821	0.771308	4.41054	4.41054	4.88895	4.84831	5.09396	5.53139	FALSE	0.144325	0.981937	0.14698	0.883148	NA	5.43742	5.60309	5.57933	5.7854	5.48831	5.48912	FALSE
TraesCS7B02G320800	249.024	-0.297699	0.174804	-1.70305	0.0885586	0.184174	8.0372	8.33463	8.36732	8.12413	7.94095	7.92363	FALSE	-0.200958	0.17439	-1.15235	0.249176	0.421627	8.0372	8.33463	8.36732	8.01304	8.08717	8.14128	FALSE	-0.195701	0.178429	-1.0968	0.272729	0.671445	8.3742	8.12122	8.51029	8.0263	8.3462	8.13422	FALSE	-0.169261	0.17891	-0.946068	0.344114	0.999917	8.3742	8.12122	8.51029	8.25958	8.1624	8.17389	FALSE	0.0967409	0.173131	0.558772	0.576318	0.999991	8.12413	7.94095	7.92363	8.01304	8.08717	8.14128	FALSE
TraesCS7B02G320900	29.7005	-1.62564	0.662409	-2.45413	0.0141226	0.0413103	5.74649	6.89166	6.71849	5.95228	5.62961	5.43708	TRUE	-0.409491	0.650529	-0.629474	0.529039	0.700729	5.74649	6.89166	6.71849	6.30709	6.29369	6.29014	FALSE	-1.1923	0.687734	-1.73367	0.0829773	0.38099	6.19412	5.34577	6.59795	5.67826	5.73627	5.35126	FALSE	-1.50027	0.699171	-2.14578	0.0318903	0.708996	6.19412	5.34577	6.59795	5.71966	4.89603	5.62383	FALSE	1.21615	0.661517	1.83842	0.0660001	0.655644	5.95228	5.62961	5.43708	6.30709	6.29369	6.29014	FALSE
TraesCS7B02G321200	13.4513	0.373358	1.06198	0.351568	0.725162	0.835844	5.42145	5.47267	5.66104	5.18764	5.51887	6.09139	FALSE	0.878389	1.05801	0.830225	0.406411	0.591005	5.42145	5.47267	5.66104	6.02266	5.81917	5.82503	FALSE	1.02824	1.1976	0.858581	0.390572	0.768722	5.05046	5.17849	4.41054	4.41054	5.76538	4.41054	FALSE	2.18757	1.17433	1.86282	0.0624871	0.848714	5.05046	5.17849	4.41054	5.16314	5.47682	5.99198	FALSE	0.505035	1.04582	0.482906	0.629163	0.999991	5.18764	5.51887	6.09139	6.02266	5.81917	5.82503	FALSE
TraesCS7B02G321300	12.8684	-0.176585	0.915113	-0.192966	0.846986	0.907127	5.51366	5.60189	5.78422	5.55294	5.7052	5.43708	FALSE	0.2035	0.910828	0.223424	0.823206	0.901399	5.51366	5.60189	5.78422	5.66887	5.51812	5.94157	FALSE	-0.576153	0.961417	-0.599275	0.548989	0.860807	4.93444	5.98033	5.23184	5.0595	4.41054	5.79322	FALSE	-0.985513	0.980943	-1.00466	0.315061	0.999917	4.93444	5.98033	5.23184	4.84831	5.36842	5.24753	FALSE	0.380088	0.905301	0.419847	0.674597	0.999991	5.55294	5.7052	5.43708	5.66887	5.51812	5.94157	FALSE
TraesCS7B02G321500	255.13	0.374175	0.254175	1.47211	0.14099	0.26438	8.58889	7.73877	7.62243	8.42297	8.29233	8.4042	FALSE	0.117898	0.254833	0.462648	0.643617	0.790771	8.58889	7.73877	7.62243	8.35269	8.11806	7.9555	FALSE	-0.120763	0.2572	-0.469532	0.63869	0.902109	8.39265	8.18412	8.27673	8.24614	8.03749	8.25587	FALSE	-0.10973	0.257597	-0.425977	0.670125	0.999917	8.39265	8.18412	8.27673	8.38035	8.15004	8.01775	FALSE	-0.256277	0.251823	-1.01768	0.308828	0.968237	8.42297	8.29233	8.4042	8.35269	8.11806	7.9555	FALSE
TraesCS7B02G321600	4.88516	3.32632	1.71505	1.93949	0.0524419	0.121465	4.41054	4.41054	4.83897	5.30437	5.24541	5.04733	FALSE	3.08918	1.71897	1.79711	0.0723174	0.170662	4.41054	4.41054	4.83897	5.31396	4.41054	5.2978	FALSE	0.36878	1.43628	0.256761	0.797363	0.958234	4.93444	5.17849	5.23184	5.0595	5.00548	5.50672	FALSE	-0.424591	1.46788	-0.289255	0.772386	0.999917	4.93444	5.17849	5.23184	4.41054	5.47682	4.41054	FALSE	-0.237133	1.39325	-0.170202	0.864852	NA	5.30437	5.24541	5.04733	5.31396	4.41054	5.2978	FALSE
TraesCS7B02G321700	26.8292	-0.490299	0.473129	-1.03629	0.300066	0.461829	6.37065	6.05343	5.89464	5.85547	5.68062	6.05802	FALSE	-0.338044	0.470976	-0.717751	0.472911	0.65234	6.37065	6.05343	5.89464	5.71706	5.96195	6.12852	FALSE	-0.696847	0.496205	-1.40435	0.160214	0.533228	5.95883	5.8979	6.39876	5.88089	5.64368	5.79322	FALSE	-0.497774	0.493999	-1.00764	0.313626	0.999917	5.95883	5.8979	6.39876	5.97678	6.07535	5.42881	FALSE	0.152256	0.470063	0.323906	0.746009	0.999991	5.85547	5.68062	6.05802	5.71706	5.96195	6.12852	FALSE
TraesCS7B02G321900	3.45432	4.6952	1.94375	2.41553	0.0157123	0.0451764	4.41054	4.41054	4.41054	5.33968	4.94293	4.93187	TRUE	5.13293	1.93707	2.64984	0.00805306	0.029779	4.41054	4.41054	4.41054	5.50847	5.15878	4.77751	TRUE	-0.458063	1.64272	-0.278845	0.780364	NA	4.41054	4.41054	5.55735	4.87134	5.00548	5.08151	FALSE	-2.61137	1.86804	-1.39791	0.162139	0.999917	4.41054	4.41054	5.55735	4.41054	4.41054	4.89825	FALSE	0.437744	1.56984	0.278846	0.780363	NA	5.33968	4.94293	4.93187	5.50847	5.15878	4.77751	FALSE
TraesCS7B02G322000	11.3876	1.53171	0.889705	1.7216	0.0851427	0.17865	5.19982	4.41054	5.72445	5.6559	6.10695	5.89473	FALSE	1.65615	0.8888	1.86336	0.062412	0.152563	5.19982	4.41054	5.72445	5.84963	5.90298	6.1127	FALSE	0.36028	1.22279	0.294637	0.768271	0.949178	4.93444	4.95673	4.41054	4.41054	5.00548	4.99291	FALSE	0.980431	1.18528	0.827171	0.40814	0.999917	4.93444	4.95673	4.41054	5.09884	4.89603	5.00647	FALSE	0.124446	0.851808	0.146096	0.883846	0.999991	5.6559	6.10695	5.89473	5.84963	5.90298	6.1127	FALSE
TraesCS7B02G322400	22.4903	-0.476079	0.942112	-0.505332	0.613326	0.751974	5.42145	5.51775	4.83897	5.497	5.1593	4.41054	FALSE	0.0867727	0.928338	0.0934711	0.925529	0.959634	5.42145	5.51775	4.83897	5.1521	5.62879	5.1387	FALSE	0.497451	0.877543	0.566868	0.570804	0.871093	6.46695	4.95673	6.26236	6.66585	5.92525	6.34832	FALSE	0.153453	0.880999	0.174181	0.861724	0.999917	6.46695	4.95673	6.26236	6.16489	6.04611	6.24467	FALSE	0.562849	0.926096	0.607766	0.543343	0.999991	5.497	5.1593	4.41054	5.1521	5.62879	5.1387	FALSE
TraesCS7B02G322500	730.133	-0.30688	0.17758	-1.72813	0.0839651	0.176659	9.13901	9.6447	9.76095	9.29844	9.0199	9.40905	FALSE	-0.10951	0.17727	-0.617759	0.536734	0.707203	9.13901	9.6447	9.76095	9.40509	9.41456	9.48863	FALSE	-0.0422868	0.177914	-0.237681	0.812128	0.962509	9.90377	9.74732	9.74189	9.87528	9.72024	9.6744	FALSE	-0.110506	0.178239	-0.619991	0.535263	0.999917	9.90377	9.74732	9.74189	9.84108	9.4627	9.75078	FALSE	0.19737	0.17682	1.11622	0.264327	0.95061	9.29844	9.0199	9.40905	9.40509	9.41456	9.48863	FALSE
TraesCS7B02G322600	135.084	-0.637354	0.276212	-2.30748	0.0210279	0.0576888	8.47405	8.19521	8.08912	7.63653	7.75616	7.77303	FALSE	-0.808651	0.276883	-2.92055	0.00349413	0.0148703	8.47405	8.19521	8.08912	7.6725	7.76431	7.27079	TRUE	0.019764	0.306596	0.0644627	0.948602	0.988814	6.64976	6.7298	6.95241	6.81923	6.32157	7.15378	FALSE	0.0874428	0.30706	0.284774	0.775817	0.999917	6.64976	6.7298	6.95241	6.77399	7.03867	6.70672	FALSE	-0.171296	0.27719	-0.617973	0.536593	0.999991	7.63653	7.75616	7.77303	7.6725	7.76431	7.27079	FALSE
TraesCS7B02G322700	18.7378	-1.13442	0.841881	-1.34748	0.177824	0.315269	6.89753	5.71597	6.17319	6.04149	5.32264	5.83459	FALSE	-1.31973	0.843875	-1.56389	0.117843	0.246151	6.89753	5.71597	6.17319	5.69325	6.01802	5.22256	FALSE	-2.73781	0.970818	-2.8201	0.00480083	0.0632911	5.92097	5.48449	5.93291	5.32089	4.70959	4.41054	FALSE	-2.26297	0.944025	-2.39715	0.016523	0.573875	5.92097	5.48449	5.93291	5.16314	5.24378	4.41054	FALSE	-0.185305	0.84862	-0.21836	0.827148	0.999991	6.04149	5.32264	5.83459	5.69325	6.01802	5.22256	FALSE
TraesCS7B02G322800	531.904	-0.683995	0.193406	-3.53658	0.000405343	0.00191551	9.47106	9.66823	9.53694	8.91696	8.94458	8.90973	TRUE	-0.527807	0.193116	-2.73311	0.00627385	0.0242397	9.47106	9.66823	9.53694	8.73328	9.32848	9.07978	FALSE	0.0184746	0.19676	0.093894	0.925193	0.983581	9.37864	8.90579	8.81324	8.83005	9.06604	9.28211	FALSE	0.174727	0.196636	0.888582	0.374228	0.999917	9.37864	8.90579	8.81324	9.21982	9.24852	9.1777	FALSE	0.156188	0.193371	0.807709	0.419258	0.999991	8.91696	8.94458	8.90973	8.73328	9.32848	9.07978	FALSE
TraesCS7B02G322900	401.713	0.845406	0.176535	4.78889	1.67704e-06	1.39799e-05	9.21501	8.73911	8.86623	9.58657	9.97828	9.63997	TRUE	0.611959	0.17684	3.46053	0.000539118	0.00309742	9.21501	8.73911	8.86623	9.56556	9.37694	9.61882	TRUE	0.148118	0.201956	0.733418	0.463304	0.815401	7.31084	7.50739	7.56092	7.67549	7.55283	7.515	FALSE	0.198132	0.202447	0.978686	0.327735	0.999917	7.31084	7.50739	7.56092	7.63019	7.51969	7.71206	FALSE	-0.233447	0.174028	-1.34143	0.179781	0.875287	9.58657	9.97828	9.63997	9.56556	9.37694	9.61882	FALSE
TraesCS7B02G323100	411.604	-0.0012141	0.151263	-0.00802644	0.993596	0.996437	8.8701	9.06321	8.73773	8.9604	8.90538	8.81378	FALSE	0.0371159	0.151172	0.24552	0.806053	0.892088	8.8701	9.06321	8.73773	8.92059	9.05026	8.80815	FALSE	0.296436	0.157225	1.88542	0.0593725	0.316626	8.57594	8.39804	8.66975	8.96276	8.71808	8.77623	FALSE	0.289059	0.157697	1.833	0.0668018	0.861932	8.57594	8.39804	8.66975	8.85133	8.66567	8.91667	FALSE	0.0383301	0.149423	0.256521	0.797549	0.999991	8.9604	8.90538	8.81378	8.92059	9.05026	8.80815	FALSE
TraesCS7B02G323200	98.3259	0.574283	0.305414	1.88034	0.0600619	0.135328	7.03939	7.19841	7.3448	7.81984	7.57756	7.52876	FALSE	0.544292	0.305531	1.78146	0.074837	0.175213	7.03939	7.19841	7.3448	7.95537	7.38425	7.46134	FALSE	0.69347	0.344566	2.01259	0.0441575	0.266612	6.44217	6.26196	6.05321	6.63292	6.64944	6.76321	FALSE	0.596126	0.347077	1.71756	0.0858764	0.908161	6.44217	6.26196	6.05321	6.601	6.98276	6.13888	FALSE	-0.0299899	0.299525	-0.100125	0.920245	0.999991	7.81984	7.57756	7.52876	7.95537	7.38425	7.46134	FALSE
TraesCS7B02G323300	90.8094	0.995333	0.631565	1.57598	0.11503	0.22602	4.41054	6.05343	6.70493	6.15598	6.82315	6.94345	FALSE	1.14494	0.63098	1.81454	0.069595	0.165787	4.41054	6.05343	6.70493	6.5617	6.68977	7.04986	FALSE	0.245844	0.618942	0.3972	0.69122	0.92238	6.9705	7.37757	7.33339	7.75884	7.37013	7.06611	FALSE	0.248496	0.619282	0.401264	0.688226	0.999917	6.9705	7.37757	7.33339	7.42724	7.23015	7.60581	FALSE	0.149605	0.619261	0.241586	0.809101	0.999991	6.15598	6.82315	6.94345	6.5617	6.68977	7.04986	FALSE
TraesCS7B02G323600	679.573	-0.578616	0.197085	-2.93587	0.0033261	0.0120438	9.58176	9.6952	9.55337	9.25261	8.66568	9.21802	FALSE	-0.660268	0.197238	-3.34757	0.00081522	0.00439937	9.58176	9.6952	9.55337	8.93762	9.23867	8.76742	TRUE	-0.451643	0.197843	-2.28284	0.0224397	0.177118	10.0595	9.69456	9.68093	9.60818	9.20497	9.34327	FALSE	0.0246726	0.197178	0.125128	0.900422	0.999917	10.0595	9.69456	9.68093	9.88693	9.7278	9.91571	FALSE	-0.0816514	0.197288	-0.41387	0.678969	0.999991	9.25261	8.66568	9.21802	8.93762	9.23867	8.76742	FALSE
TraesCS7B02G323700	259.653	0.132732	0.18127	0.732234	0.464026	0.625748	8.40138	8.23269	8.6756	8.48956	8.64995	8.5604	FALSE	-0.0998667	0.181983	-0.54877	0.583163	0.744888	8.40138	8.23269	8.6756	8.20181	8.5527	8.30879	FALSE	-0.347033	0.193127	-1.79692	0.072348	0.354778	7.88428	8.14514	8.17975	7.82356	7.70811	7.82472	FALSE	-0.0931628	0.192111	-0.484943	0.627717	0.999917	7.88428	8.14514	8.17975	8.08083	8.08005	7.81088	FALSE	-0.232598	0.17954	-1.29552	0.19514	0.892267	8.48956	8.64995	8.5604	8.20181	8.5527	8.30879	FALSE
TraesCS7B02G323800	2.58277	0.921366	1.66249	0.55421	0.579435	0.725494	4.41054	4.41054	5.0843	4.93204	4.78806	5.09744	FALSE	1.6878	1.64245	1.02762	0.304131	0.48601	4.41054	4.41054	5.0843	5.34962	4.78779	5.09256	FALSE	1.08397	2.0609	0.525967	0.598911	NA	4.41054	4.7979	4.41054	4.87134	4.70959	4.41054	FALSE	3.06239	1.93305	1.58423	0.113142	NA	4.41054	4.7979	4.41054	5.09884	4.41054	5.24753	FALSE	0.766445	1.55319	0.493465	0.621684	NA	4.93204	4.78806	5.09744	5.34962	4.78779	5.09256	FALSE
TraesCS7B02G323900	423.439	0.13234	0.167636	0.789451	0.429848	0.594003	9.36071	8.79013	8.97605	9.20355	9.28025	9.06172	FALSE	0.0743741	0.167753	0.443354	0.65751	0.800865	9.36071	8.79013	8.97605	9.27054	9.00162	9.10722	FALSE	-0.138032	0.175501	-0.786505	0.431572	0.796303	8.54331	8.71199	8.54729	8.58009	8.39438	8.45753	FALSE	-0.0932393	0.175797	-0.530379	0.595849	0.999917	8.54331	8.71199	8.54729	8.44738	8.62615	8.47803	FALSE	-0.0579658	0.166098	-0.348986	0.727099	0.999991	9.20355	9.28025	9.06172	9.27054	9.00162	9.10722	FALSE
TraesCS7B02G324300	41.1072	1.70291	0.54233	3.13999	0.00168954	0.00671142	5.51366	4.87176	6.01888	6.18678	6.56811	6.50618	TRUE	1.66131	0.542622	3.06163	0.00220132	0.0101304	5.51366	4.87176	6.01888	6.78432	6.12268	6.20464	TRUE	-0.14927	0.522019	-0.285947	0.774919	0.951604	6.13152	6.26196	6.77077	6.20136	6.35668	6.43433	FALSE	-0.169221	0.523507	-0.323244	0.74651	0.999917	6.13152	6.26196	6.77077	6.38351	6.33431	6.24467	FALSE	-0.0415996	0.506463	-0.0821376	0.934537	0.999991	6.18678	6.56811	6.50618	6.78432	6.12268	6.20464	FALSE
TraesCS7B02G324500	17.2138	0.242979	0.76522	0.317528	0.750843	0.851832	4.86999	5.06009	5.55769	5.37353	5.32264	5.18737	FALSE	-0.193394	0.778923	-0.248284	0.803915	0.891089	4.86999	5.06009	5.55769	5.31396	4.78779	5.2978	FALSE	0.931841	0.711647	1.30941	0.190394	0.575732	5.3084	5.8979	5.60172	6.37571	5.70632	5.98902	FALSE	1.11394	0.710805	1.56716	0.117078	0.956299	5.3084	5.8979	5.60172	5.81227	5.95371	6.55713	FALSE	-0.436374	0.750531	-0.58142	0.560958	0.999991	5.37353	5.32264	5.18737	5.31396	4.78779	5.2978	FALSE
TraesCS7B02G324700	52.1685	0.402997	0.433329	0.930004	0.352369	0.517566	6.55909	6.15506	5.99509	6.30276	6.59135	6.57502	FALSE	0.31109	0.434063	0.716693	0.473564	0.652994	6.55909	6.15506	5.99509	6.30709	6.30812	6.66852	FALSE	0.619289	0.433368	1.42901	0.153	0.521461	6.13152	6.6626	6.59795	6.66585	7.06183	6.9159	FALSE	-0.434856	0.44627	-0.974423	0.329847	0.999917	6.13152	6.6626	6.59795	5.92458	5.81747	6.74162	FALSE	-0.0919073	0.423859	-0.216834	0.828337	0.999991	6.30276	6.59135	6.57502	6.30709	6.30812	6.66852	FALSE
TraesCS7B02G324900	174.776	0.26457	0.254037	1.04146	0.297662	0.459104	7.50328	7.45843	7.52088	7.85116	7.62166	7.63572	FALSE	0.14815	0.254535	0.582042	0.560538	0.726471	7.50328	7.45843	7.52088	7.75717	7.39065	7.66431	FALSE	-0.00980338	0.25522	-0.0384115	0.96936	0.993202	8.33657	7.77736	7.37571	7.88546	8.00155	7.71537	FALSE	-0.00145838	0.25575	-0.00570238	0.99545	0.999917	8.33657	7.77736	7.37571	8.01034	7.8696	7.74577	FALSE	-0.11642	0.250133	-0.465432	0.641622	0.999991	7.85116	7.62166	7.63572	7.75717	7.39065	7.66431	FALSE
TraesCS7B02G325100	447.15	0.536317	0.172253	3.11355	0.00184853	0.00726424	8.35882	8.56582	8.12885	8.84592	8.79768	8.87773	FALSE	0.391201	0.172624	2.2662	0.0234389	0.0706018	8.35882	8.56582	8.12885	8.82083	8.77666	8.5118	FALSE	-0.124288	0.170527	-0.728847	0.466095	0.817193	9.35382	9.38719	8.96773	8.96908	9.23606	9.17206	FALSE	-0.132363	0.170874	-0.774623	0.438563	0.999917	9.35382	9.38719	8.96773	9.15629	9.05409	9.15612	FALSE	-0.145115	0.168729	-0.86005	0.389761	0.999991	8.84592	8.79768	8.87773	8.82083	8.77666	8.5118	FALSE
TraesCS7B02G325300	2835.05	1.22501	0.197572	6.20033	5.63457e-10	9.71091e-09	11.0563	10.6653	11.4652	12.4047	12.454	12.0307	TRUE	1.17907	0.197581	5.96752	2.40884e-09	6.19519e-08	11.0563	10.6653	11.4652	12.2873	12.1668	12.3296	TRUE	0.360062	0.199116	1.8083	0.0705603	0.349918	10.5284	10.6509	10.4794	10.9544	11.0895	10.635	FALSE	0.147586	0.199361	0.740294	0.459121	0.999917	10.5284	10.6509	10.4794	10.4202	10.7952	10.8442	FALSE	-0.0459444	0.196978	-0.233247	0.81557	0.999991	12.4047	12.454	12.0307	12.2873	12.1668	12.3296	FALSE
TraesCS7B02G325400	67.688	0.583021	0.441789	1.31968	0.186941	0.327172	5.51366	6.60085	6.54577	6.94416	6.63663	6.38257	FALSE	0.224794	0.444266	0.50599	0.612864	0.768142	5.51366	6.60085	6.54577	6.76466	6.21891	6.29014	FALSE	0.0802507	0.444125	0.180694	0.856608	0.968729	6.31048	6.49101	7.00792	6.72934	6.62155	6.73046	FALSE	0.98571	0.438721	2.24678	0.024654	0.653408	6.31048	6.49101	7.00792	7.30442	7.39835	7.32136	FALSE	-0.358226	0.433794	-0.825799	0.408918	0.999991	6.94416	6.63663	6.38257	6.76466	6.21891	6.29014	FALSE
TraesCS7B02G325500	337.591	-0.23715	0.207723	-1.14166	0.253594	0.408907	8.6684	8.96837	8.96517	8.82144	8.47036	8.66418	FALSE	-0.0230564	0.207277	-0.111235	0.91143	0.951414	8.6684	8.96837	8.96517	8.90768	8.60528	9.01556	FALSE	0.343116	0.21557	1.59167	0.111458	0.444936	8.13196	8.43077	7.7959	8.51232	8.26644	8.52351	FALSE	0.146232	0.216877	0.674261	0.500146	0.999917	8.13196	8.43077	7.7959	8.19758	8.1059	8.46803	FALSE	0.214094	0.20648	1.03687	0.299796	0.964598	8.82144	8.47036	8.66418	8.90768	8.60528	9.01556	FALSE
TraesCS7B02G325900	16.9298	1.7372	1.00288	1.73222	0.0832348	0.175481	4.41054	5.42522	5.69324	6.43406	6.14036	5.52502	FALSE	2.36361	1.0002	2.36314	0.0181207	0.0574943	4.41054	5.42522	5.69324	6.32111	6.46951	6.53927	FALSE	1.35648	1.19386	1.13621	0.255869	0.654023	4.41054	5.26669	4.41054	4.87134	5.29536	5.29238	FALSE	-1.17953	1.42882	-0.825523	0.409075	0.999917	4.41054	5.26669	4.41054	4.94569	4.41054	4.41054	FALSE	0.626418	0.970091	0.645732	0.518453	0.999991	6.43406	6.14036	5.52502	6.32111	6.46951	6.53927	FALSE
TraesCS7B02G326100	116.1	2.65313	0.579443	4.57876	4.6773e-06	3.52293e-05	6.17307	5.67936	6.8833	8.39907	8.27872	8.29188	TRUE	2.75803	0.579339	4.76066	1.9296e-06	2.35575e-05	6.17307	5.67936	6.8833	8.37166	8.37913	8.49525	TRUE	2.2232	0.645259	3.44545	0.000570115	0.0130485	5.55799	5.60478	5.08408	6.64949	6.78071	5.8624	TRUE	-0.40567	0.703799	-0.5764	0.564345	0.999917	5.55799	5.60478	5.08408	5.02732	5.81747	4.41054	FALSE	0.104906	0.566674	0.185126	0.85313	0.999991	8.39907	8.27872	8.29188	8.37166	8.37913	8.49525	FALSE
TraesCS7B02G326300	20.0522	0.755035	0.62504	1.20798	0.227055	0.377377	6.2425	5.42522	5.44174	6.17148	5.75267	6.40827	FALSE	1.01449	0.623169	1.62795	0.103534	0.223789	6.2425	5.42522	5.44174	5.98642	6.01802	6.70894	FALSE	0.83367	0.745883	1.11769	0.263697	0.662114	5.14749	5.17849	5.23184	5.20211	5.42716	5.63965	FALSE	0.0691383	0.781172	0.0885058	0.929475	0.999917	5.14749	5.17849	5.23184	5.37513	5.09396	5.09707	FALSE	0.259458	0.606028	0.42813	0.668557	0.999991	6.17148	5.75267	6.40827	5.98642	6.01802	6.70894	FALSE
TraesCS7B02G326400	538.715	-0.244065	0.284016	-0.859336	0.390155	0.555654	9.07052	8.22739	7.99009	7.95359	8.32579	8.53598	FALSE	-0.386308	0.284354	-1.35855	0.17429	0.327182	9.07052	8.22739	7.99009	8.43312	7.75447	8.23416	FALSE	0.0748302	0.280391	0.266878	0.789563	0.955851	9.49102	9.7317	9.99987	9.96334	9.6329	9.86771	FALSE	-0.230917	0.280893	-0.822082	0.41103	0.999917	9.49102	9.7317	9.99987	9.40987	9.59114	9.60374	FALSE	-0.142243	0.2836	-0.501562	0.615976	0.999991	7.95359	8.32579	8.53598	8.43312	7.75447	8.23416	FALSE
TraesCS7B02G326500	35.5972	0.488618	0.453154	1.07826	0.280918	0.440166	6.09942	5.99912	6.1311	6.12438	6.22005	6.64042	FALSE	0.748085	0.451156	1.65815	0.0972872	0.213674	6.09942	5.99912	6.1311	6.4151	6.36424	6.70894	FALSE	-0.200634	0.485669	-0.413108	0.679528	0.917844	5.88179	6.12941	5.93291	5.32089	6.0652	6.10307	FALSE	0.180709	0.480281	0.376257	0.706726	0.999917	5.88179	6.12941	5.93291	5.75144	6.07535	6.34208	FALSE	0.259467	0.43802	0.592364	0.553607	0.999991	6.12438	6.22005	6.64042	6.4151	6.36424	6.70894	FALSE
TraesCS7B02G326555	66.9712	4.11047	0.597881	6.87507	6.19594e-12	1.64704e-10	5.19982	4.87176	5.75476	8.22971	7.49688	7.14785	TRUE	4.53634	0.597253	7.59534	3.06986e-14	2.17702e-12	5.19982	4.87176	5.75476	8.12927	7.9218	8.10163	TRUE	-0.378447	1.74788	-0.216517	0.828585	0.965993	4.41054	4.41054	4.41054	4.41054	4.41054	4.41054	FALSE	-0.270184	1.74788	-0.154578	0.877154	0.999917	4.41054	4.41054	4.41054	4.41054	4.41054	4.41054	FALSE	0.425876	0.53398	0.79755	0.425132	0.999991	8.22971	7.49688	7.14785	8.12927	7.9218	8.10163	FALSE
TraesCS7B02G326900	1092.62	-0.547225	1.67276	-0.32714	0.743562	0.848053	4.41054	4.41054	4.41054	4.41054	4.41054	4.41054	FALSE	-0.544318	1.67276	-0.325402	0.744877	0.862007	4.41054	4.41054	4.41054	4.41054	4.41054	4.41054	FALSE	-0.0248213	0.154156	-0.161014	0.872082	0.971062	11.1126	11.1773	11.1381	10.9328	11.3474	11.0415	FALSE	-0.0411619	0.154254	-0.266844	0.789589	0.999917	11.1126	11.1773	11.1381	11.1271	11.1239	11.0553	FALSE	0.00284341	1.67276	0.00169984	0.998644	0.999991	4.41054	4.41054	4.41054	4.41054	4.41054	4.41054	FALSE
TraesCS7B02G327000	754.003	2.63118	1.35963	1.93521	0.0529641	0.122443	4.41054	4.41054	4.41054	4.99282	4.41054	4.41054	FALSE	1.31378	1.57232	0.835569	0.403398	0.588191	4.41054	4.41054	4.41054	4.41054	4.78779	4.41054	FALSE	0.0684728	0.2137	0.320416	0.748653	0.942796	10.7104	10.4071	10.3471	10.2219	10.6573	10.7572	FALSE	0.232344	0.213655	1.08747	0.276829	0.999917	10.7104	10.4071	10.3471	10.6207	10.9477	10.5716	FALSE	-1.31741	1.22523	-1.07524	0.282269	0.960735	4.99282	4.41054	4.41054	4.41054	4.78779	4.41054	FALSE
TraesCS7B02G327100	10.1496	-0.547208	1.96237	-0.278851	0.78036	0.868184	4.41054	4.41054	4.41054	4.41054	4.41054	4.41054	FALSE	-0.544301	1.96237	-0.277369	0.781497	0.879294	4.41054	4.41054	4.41054	4.41054	4.41054	4.41054	FALSE	0.502059	1.07847	0.465528	0.641554	0.903052	5.99547	5.60478	5.23184	5.88089	5.82131	5.92748	FALSE	0.251279	1.08248	0.232132	0.816436	0.999917	5.99547	5.60478	5.23184	6.36515	5.47682	4.89825	FALSE	0.0028585	1.96237	0.00145666	0.998838	0.999991	4.41054	4.41054	4.41054	4.41054	4.41054	4.41054	FALSE
TraesCS7B02G327200	264.965	0.267623	0.930608	0.287579	0.773669	0.864156	4.41054	4.41054	5.01424	4.99282	4.41054	4.78017	FALSE	1.92623	0.814165	2.3659	0.0179863	0.0571712	4.41054	4.41054	5.01424	4.78437	5.39244	5.04279	FALSE	0.0617163	0.221623	0.278474	0.780648	0.9533	9.25674	8.95604	9.14385	9.08425	9.34191	9.10299	FALSE	0.0286381	0.221939	0.129036	0.897329	0.999917	9.25674	8.95604	9.14385	9.31015	9.08676	9.03969	FALSE	1.6586	0.661811	2.50616	0.0122052	0.320237	4.99282	4.41054	4.78017	4.78437	5.39244	5.04279	FALSE
TraesCS7B02G327300	3.19883	3.07879	1.85086	1.66344	0.096225	0.196354	4.41054	4.87176	4.41054	4.41054	5.51887	5.09744	FALSE	2.22123	1.86885	1.18856	0.234615	0.404272	4.41054	4.87176	4.41054	4.78437	5.06032	5.04279	FALSE	1.43717	1.7279	0.831747	0.405552	NA	5.14749	4.41054	4.41054	5.32089	4.83271	5.08151	FALSE	0.204091	1.79093	0.113958	0.909271	NA	5.14749	4.41054	4.41054	5.02732	4.89603	4.41054	FALSE	-0.857554	1.60068	-0.535744	0.592135	NA	4.41054	5.51887	5.09744	4.78437	5.06032	5.04279	FALSE
TraesCS7B02G327400	93.2402	0.405084	0.399717	1.01343	0.310855	0.473554	6.32938	6.53054	6.56107	6.98592	6.86128	6.25997	FALSE	0.191338	0.401177	0.476942	0.633403	0.783195	6.32938	6.53054	6.56107	6.33497	6.60151	6.81413	FALSE	-0.0025822	0.388501	-0.00664658	0.994697	0.999028	7.64733	7.88574	6.56049	7.46544	7.31201	7.60564	FALSE	-0.372571	0.391207	-0.952364	0.340913	0.999917	7.64733	7.88574	6.56049	7.09706	7.09239	7.34371	FALSE	-0.213746	0.392654	-0.544362	0.586193	0.999991	6.98592	6.86128	6.25997	6.33497	6.60151	6.81413	FALSE
TraesCS7B02G327600	275.244	-0.575683	0.283851	-2.02812	0.0425484	0.102922	7.43132	7.08381	6.59113	6.99412	6.4192	6.54106	FALSE	-1.38632	0.29395	-4.71617	2.40328e-06	2.86872e-05	7.43132	7.08381	6.59113	6.10864	6.15561	6.29014	TRUE	0.101997	0.262108	0.389142	0.697171	0.924603	8.94801	9.04734	9.11031	9.16357	9.1709	9.05608	FALSE	-0.0956064	0.262744	-0.363876	0.71595	0.999917	8.94801	9.04734	9.11031	9.13363	8.58552	9.06639	FALSE	-0.810637	0.29419	-2.75549	0.0058604	0.224619	6.99412	6.4192	6.54106	6.10864	6.15561	6.29014	FALSE
TraesCS7B02G327700	46.7712	-5.46151	1.83823	-2.97107	0.00296763	0.0109424	5.67473	4.41054	4.41054	4.41054	4.41054	4.41054	TRUE	-5.4586	1.83823	-2.96949	0.00298295	0.0130272	5.67473	4.41054	4.41054	4.41054	4.41054	4.41054	TRUE	0.0598971	1.37172	0.0436658	0.965171	0.992723	7.05198	6.79377	7.63214	7.34237	6.59306	7.62308	FALSE	-1.00068	1.37468	-0.727934	0.466654	0.999917	7.05198	6.79377	7.63214	5.92458	7.09239	6.24467	FALSE	0.0028224	2.15437	0.00131008	0.998955	0.999991	4.41054	4.41054	4.41054	4.41054	4.41054	4.41054	FALSE
TraesCS7B02G327800	54.3063	-0.562883	0.372457	-1.51127	0.13072	0.249534	7.20099	7.30424	7.15303	6.51853	7.00392	6.88275	FALSE	-0.697608	0.373351	-1.8685	0.0616917	0.151196	7.20099	7.30424	7.15303	6.84164	6.90606	6.37014	FALSE	-0.606004	0.450843	-1.34416	0.178898	0.560069	5.66135	5.80889	6.26236	5.60085	5.70632	5.71928	FALSE	0.195824	0.432756	0.452505	0.650905	0.999917	5.66135	5.80889	6.26236	5.92458	5.7424	6.38809	FALSE	-0.134725	0.373433	-0.360773	0.718269	0.999991	6.51853	7.00392	6.88275	6.84164	6.90606	6.37014	FALSE
TraesCS7B02G327900	64.7859	-0.934365	0.462598	-2.01982	0.0434018	0.104581	7.54646	6.73111	6.9302	6.96101	6.05501	6.24557	FALSE	-1.26226	0.46524	-2.71314	0.00666492	0.0254846	7.54646	6.73111	6.9302	6.40209	6.21891	6.23381	TRUE	0.141989	0.474836	0.299026	0.76492	0.94817	6.13152	6.26196	7.08717	6.45458	6.90024	6.59076	FALSE	0.404615	0.473593	0.854351	0.39291	0.999917	6.13152	6.26196	7.08717	6.80075	7.14409	6.49631	FALSE	-0.327896	0.467626	-0.701193	0.483183	0.999991	6.96101	6.05501	6.24557	6.40209	6.21891	6.23381	FALSE
TraesCS7B02G328000	12.8397	0.550114	0.863035	0.637417	0.523853	0.678124	5.31829	5.3217	5.30817	5.43742	5.77562	5.18737	FALSE	1.38366	0.853093	1.62194	0.104817	0.225703	5.31829	5.3217	5.30817	5.80724	5.35797	6.18979	FALSE	0.953922	0.867416	1.09973	0.271451	0.669944	5.3084	5.60478	5.23184	6.33435	5.13668	5.40622	FALSE	-1.89649	1.00094	-1.89471	0.0581315	0.830228	5.3084	5.60478	5.23184	4.41054	4.89603	5.17634	FALSE	0.833553	0.826587	1.00843	0.31325	0.971518	5.43742	5.77562	5.18737	5.80724	5.35797	6.18979	FALSE
TraesCS7B02G328400	714.832	-0.123651	0.22363	-0.552925	0.580315	0.726155	8.33949	8.52764	8.34224	8.54777	7.70593	8.4915	FALSE	0.0492197	0.223181	0.220537	0.825453	0.902624	8.33949	8.52764	8.34224	8.33024	8.49519	8.51454	FALSE	-0.120149	0.217425	-0.552598	0.580539	0.875603	10.1196	10.1804	10.421	9.95382	10.1134	10.3045	FALSE	-0.0181263	0.217432	-0.0833655	0.933561	0.999917	10.1196	10.1804	10.421	10.4622	9.98662	10.1979	FALSE	0.17287	0.221786	0.779446	0.435717	0.999991	8.54777	7.70593	8.4915	8.33024	8.49519	8.51454	FALSE
TraesCS7B02G328500	126.898	0.065631	0.317544	0.206683	0.836257	0.900288	7.60476	7.56386	6.99765	7.32658	7.58314	7.47206	FALSE	-0.0993777	0.318246	-0.312267	0.754838	0.866012	7.60476	7.56386	6.99765	7.38915	7.1004	7.48978	FALSE	0.418285	0.322496	1.29702	0.194623	0.581461	6.88384	7.23442	7.74873	7.95762	7.41021	7.58797	FALSE	-0.484932	0.329499	-1.47173	0.141095	0.985265	6.88384	7.23442	7.74873	7.26724	6.79972	6.80878	FALSE	-0.165008	0.315211	-0.523485	0.600637	0.999991	7.32658	7.58314	7.47206	7.38915	7.1004	7.48978	FALSE
TraesCS7B02G328700	28.7866	-1.3226	0.95991	-1.37784	0.168252	0.302375	7.2855	6.76177	6.39931	6.38316	5.68062	6.02368	FALSE	-0.631295	0.956769	-0.65982	0.50937	0.684263	7.2855	6.76177	6.39931	6.5959	6.21891	6.51643	FALSE	-0.899139	1.08898	-0.825671	0.408991	0.7816	4.41054	5.8979	4.41054	4.41054	5.00548	5.35126	FALSE	-3.3768	1.42652	-2.36715	0.0179254	0.589089	4.41054	5.8979	4.41054	4.41054	4.89603	4.41054	FALSE	0.691315	0.9602	0.719969	0.471544	0.999991	6.38316	5.68062	6.02368	6.5959	6.21891	6.51643	FALSE
TraesCS7B02G328900	95.9063	-0.116508	0.277173	-0.420343	0.674235	0.79879	7.07566	7.38346	7.52088	7.4495	7.32011	6.93495	FALSE	-0.0148415	0.27665	-0.0536472	0.957216	0.977093	7.07566	7.38346	7.52088	7.58789	7.13923	7.21707	FALSE	-0.141581	0.297307	-0.476209	0.633925	0.899544	6.77191	7.04048	6.87967	6.81923	6.98879	6.55339	FALSE	-0.299237	0.300694	-0.995155	0.319661	0.999917	6.77191	7.04048	6.87967	6.601	6.832	6.6526	FALSE	0.101666	0.273867	0.371226	0.710469	0.999991	7.4495	7.32011	6.93495	7.58789	7.13923	7.21707	FALSE
TraesCS7B02G329000	34.03	-2.9405	0.590656	-4.97836	6.41252e-07	5.81464e-06	6.2867	8.11144	7.32763	5.70365	5.51887	5.77094	TRUE	-2.4383	0.583531	-4.17853	2.93403e-05	0.000253743	6.2867	8.11144	7.32763	5.96786	5.79718	5.90406	TRUE	-0.165821	0.707794	-0.234279	0.814768	0.963188	5.14749	5.48449	5.40995	5.51678	5.13668	5.22873	FALSE	0.282979	0.69489	0.407228	0.683841	0.999917	5.14749	5.48449	5.40995	5.16314	5.81747	5.24753	FALSE	0.502198	0.603038	0.832779	0.404969	0.999991	5.70365	5.51887	5.77094	5.96786	5.79718	5.90406	FALSE
TraesCS7B02G329400	484.237	0.457915	0.26495	1.72831	0.0839334	0.176603	7.61289	8.47955	8.23271	8.72633	7.94095	8.84059	FALSE	0.493246	0.264888	1.86209	0.0625901	0.152866	7.61289	8.47955	8.23271	8.54588	8.50397	8.70166	FALSE	0.0385507	0.261317	0.147524	0.882718	0.973034	9.21255	9.52659	9.60201	9.35672	9.69171	9.40693	FALSE	-0.0359169	0.261597	-0.137299	0.890794	0.999917	9.21255	9.52659	9.60201	9.35871	9.58658	9.30923	FALSE	0.0353319	0.262058	0.134825	0.89275	0.999991	8.72633	7.94095	8.84059	8.54588	8.50397	8.70166	FALSE
TraesCS7B02G329500	504.59	-1.30563	0.219145	-5.95784	2.55597e-09	3.84806e-08	9.05287	9.17702	9.19912	8.36553	7.41758	8.00529	TRUE	-0.7974	0.217569	-3.66505	0.000247291	0.00159775	9.05287	9.17702	9.19912	8.30415	8.63752	8.29608	TRUE	-0.404066	0.216674	-1.86486	0.0622008	0.325655	9.54134	9.72118	9.52548	9.31267	9.10506	9.23236	FALSE	-0.0628539	0.216216	-0.290699	0.771281	0.999917	9.54134	9.72118	9.52548	9.48933	9.4627	9.65737	FALSE	0.508229	0.219741	2.31286	0.0207306	0.410389	8.36553	7.41758	8.00529	8.30415	8.63752	8.29608	FALSE
TraesCS7B02G329600	31.9829	0.866113	0.58478	1.48109	0.138582	0.260901	5.9367	5.75134	5.9206	6.07534	6.25052	6.59719	FALSE	0.979098	0.584065	1.67635	0.0936694	0.207682	5.9367	5.75134	5.9206	6.67239	5.92298	6.4695	FALSE	-0.615438	0.608042	-1.01216	0.31146	0.707472	6.31048	5.93986	5.79824	5.75019	6.1703	4.88711	FALSE	-0.0624711	0.599792	-0.104155	0.917047	0.999917	6.31048	5.93986	5.79824	6.14295	6.04611	5.7865	FALSE	0.112986	0.567575	0.199069	0.842209	0.999991	6.07534	6.25052	6.59719	6.67239	5.92298	6.4695	FALSE
TraesCS7B02G329700	123.854	0.153228	0.248451	0.616733	0.537411	0.689855	6.91106	7.27333	7.05142	7.2267	7.00392	7.34495	FALSE	0.275476	0.247716	1.11206	0.266112	0.441917	6.91106	7.27333	7.05142	7.56037	7.10825	7.16118	FALSE	0.155356	0.250604	0.619927	0.535306	0.854623	7.14377	7.37757	7.4859	7.26086	7.55283	7.56105	FALSE	0.406795	0.249589	1.62986	0.103131	0.933376	7.14377	7.37757	7.4859	7.80113	7.65797	7.52052	FALSE	0.122248	0.241833	0.505505	0.613205	0.999991	7.2267	7.00392	7.34495	7.56037	7.10825	7.16118	FALSE
TraesCS7B02G329800	3880.07	-1.07895	0.190359	-5.66796	1.44507e-08	1.86566e-07	12.9299	12.7012	12.4679	11.9413	11.2255	11.6739	TRUE	-0.9277	0.190319	-4.87445	1.09111e-06	1.41713e-05	12.9299	12.7012	12.4679	11.7149	11.9818	11.6597	TRUE	-0.35933	0.19098	-1.88151	0.0599031	0.318545	12.0796	11.8325	11.7804	11.676	11.2798	11.6571	FALSE	-0.238813	0.190974	-1.2505	0.211117	0.999917	12.0796	11.8325	11.7804	11.5207	11.661	11.807	FALSE	0.151247	0.190445	0.794179	0.427091	0.999991	11.9413	11.2255	11.6739	11.7149	11.9818	11.6597	FALSE
TraesCS7B02G329900	46.5138	-4.29672	0.800651	-5.36653	8.02659e-08	8.85012e-07	6.14902	7.83976	7.86607	5.74929	4.78806	4.41054	TRUE	-3.42344	0.780601	-4.38564	1.15644e-05	0.000112654	6.14902	7.83976	7.86607	5.71706	5.57505	5.1387	TRUE	-0.773575	0.778937	-0.993116	0.320653	0.715801	6.36481	6.85483	6.26236	6.2473	5.97382	5.98902	FALSE	-0.648129	0.778757	-0.832261	0.405262	0.999917	6.36481	6.85483	6.26236	6.07458	6.13175	6.21907	FALSE	0.873275	0.821046	1.06361	0.287504	0.962226	5.74929	4.78806	4.41054	5.71706	5.57505	5.1387	FALSE
TraesCS7B02G330000	28.1159	-0.127833	0.602112	-0.212308	0.831866	0.897795	5.63687	5.81871	6.67739	5.93357	5.75267	6.42092	FALSE	-0.0914417	0.601813	-0.151944	0.879231	0.932883	5.63687	5.81871	6.67739	6.50263	5.90298	5.71736	FALSE	0.15398	0.640394	0.240445	0.809985	0.961833	5.799	5.71187	5.6849	5.78438	5.82131	5.79322	FALSE	0.677975	0.633621	1.07	0.284619	0.999917	5.799	5.71187	5.6849	6.40161	5.47682	6.0823	FALSE	0.0363928	0.59736	0.0609227	0.951421	0.999991	5.93357	5.75267	6.42092	6.50263	5.90298	5.71736	FALSE
TraesCS7B02G330100	3.31932	1.49741	1.91214	0.783107	0.433564	0.597509	5.05762	4.73736	4.71404	5.2286	5.39311	4.67226	FALSE	0.820519	1.92509	0.426225	0.669944	0.809745	5.05762	4.73736	4.71404	4.41054	4.94255	5.2978	FALSE	1.40357	1.98386	0.707494	0.47926	NA	4.93444	4.41054	4.88895	4.41054	4.41054	5.55311	FALSE	-0.125888	2.06628	-0.0609248	0.951419	0.999917	4.93444	4.41054	4.88895	4.41054	4.41054	5.09707	FALSE	-0.67688	1.85679	-0.364542	0.715453	NA	5.2286	5.39311	4.67226	4.41054	4.94255	5.2978	FALSE
TraesCS7B02G330600	13.0536	-2.59017	0.897666	-2.88545	0.0039086	0.0138598	6.21979	5.20282	5.59337	4.93204	4.78806	5.1439	TRUE	-2.06598	0.872054	-2.3691	0.0178315	0.056757	6.21979	5.20282	5.59337	4.93775	5.15878	5.1387	FALSE	-0.801715	0.844108	-0.949778	0.342225	0.734659	6.06546	4.95673	6.21336	5.13461	5.50504	5.8624	FALSE	-0.951982	0.85023	-1.11968	0.262852	0.999917	6.06546	4.95673	6.21336	5.68688	5.36842	5.37269	FALSE	0.524179	0.934681	0.560811	0.574927	0.999991	4.93204	4.78806	5.1439	4.93775	5.15878	5.1387	FALSE
TraesCS7B02G330700	19.4557	-0.491601	0.675891	-0.727338	0.467019	0.62836	6.2867	5.60189	6.1937	5.9888	5.51887	5.91407	FALSE	-0.7813	0.679585	-1.14967	0.250279	0.423007	6.2867	5.60189	6.1937	5.66887	5.35797	5.97787	FALSE	-0.22077	0.734722	-0.300481	0.76381	0.947769	5.61103	5.76149	5.23184	4.97373	5.64368	5.63965	FALSE	0.41617	0.72195	0.576452	0.564309	0.999917	5.61103	5.76149	5.23184	5.2764	5.57361	6.13888	FALSE	-0.289697	0.678913	-0.426708	0.669592	0.999991	5.9888	5.51887	5.91407	5.66887	5.35797	5.97787	FALSE
TraesCS7B02G330800	104.542	-0.754492	0.609784	-1.23731	0.215972	0.363462	7.95043	8.44353	8.01152	7.69702	6.93448	7.8008	FALSE	-0.583618	0.609476	-0.957573	0.338278	0.521977	7.95043	8.44353	8.01152	7.35096	7.97346	7.59811	FALSE	-1.62733	0.665363	-2.44578	0.0144538	0.134046	5.84118	6.32324	6.59795	5.0595	4.83271	6.15622	FALSE	-0.979124	0.6525	-1.50057	0.133466	0.975272	5.84118	6.32324	6.59795	5.2764	6.2372	5.66698	FALSE	0.170876	0.609847	0.280196	0.779327	0.999991	7.69702	6.93448	7.8008	7.35096	7.97346	7.59811	FALSE
TraesCS7B02G331000	83.8494	0.387331	0.349615	1.10788	0.267915	0.425529	6.2867	6.56617	7.01942	6.78217	6.82315	7.14052	FALSE	0.798645	0.347503	2.29824	0.0215482	0.0660598	6.2867	6.56617	7.01942	7.3249	6.94191	7.36625	FALSE	-0.209584	0.351031	-0.597052	0.550472	0.861504	6.53854	7.17275	7.43688	6.75998	7.07195	6.99988	FALSE	-0.597184	0.356043	-1.67728	0.0934879	0.923334	6.53854	7.17275	7.43688	6.77399	6.66218	6.61524	FALSE	0.411314	0.339558	1.21132	0.225773	0.923853	6.78217	6.82315	7.14052	7.3249	6.94191	7.36625	FALSE
TraesCS7B02G331200	253.536	-0.0309282	0.201143	-0.153762	0.877797	0.926865	8.43363	8.67073	8.40817	8.73827	8.23005	8.42801	FALSE	-0.286118	0.201903	-1.41711	0.156452	0.303014	8.43363	8.67073	8.40817	8.29092	8.29054	8.18675	FALSE	-0.0713355	0.214368	-0.332771	0.739307	0.93898	7.84893	7.55613	8.01073	7.87871	7.61564	7.78663	FALSE	0.461684	0.211883	2.17895	0.0293352	0.693617	7.84893	7.55613	8.01073	8.42261	8.1624	8.01775	FALSE	-0.25519	0.200221	-1.27454	0.202473	0.901179	8.73827	8.23005	8.42801	8.29092	8.29054	8.18675	FALSE
TraesCS7B02G331600	531.912	0.274568	0.196567	1.39682	0.162469	0.294497	9.55278	9.32753	8.95144	9.52871	9.49186	9.64124	FALSE	0.0655955	0.196847	0.333231	0.73896	0.858115	9.55278	9.32753	8.95144	9.39435	9.34482	9.33625	FALSE	0.259122	0.202646	1.27869	0.201005	0.590081	8.31738	9.05574	8.4819	8.87116	8.94487	8.84043	FALSE	0.428066	0.202472	2.1142	0.0344982	0.72494	8.31738	9.05574	8.4819	8.96414	9.16533	8.98825	FALSE	-0.208973	0.195481	-1.06902	0.285062	0.961915	9.52871	9.49186	9.64124	9.39435	9.34482	9.33625	FALSE
TraesCS7B02G331700	194.521	0.0183905	0.223052	0.0824494	0.934289	0.961496	7.66074	7.60556	7.65699	7.89044	7.22254	7.76835	FALSE	-0.057529	0.223438	-0.257473	0.796814	0.886886	7.66074	7.60556	7.65699	7.72787	7.40338	7.63414	FALSE	0.323681	0.22333	1.44934	0.147243	0.511652	7.7565	7.85699	8.08833	8.18748	8.18654	8.18179	FALSE	0.286768	0.224023	1.28008	0.200516	0.999917	7.7565	7.85699	8.08833	8.2073	7.95755	8.27498	FALSE	-0.0759194	0.220112	-0.344912	0.73016	0.999991	7.89044	7.22254	7.76835	7.72787	7.40338	7.63414	FALSE
TraesCS7B02G331800	55.697	-0.241928	0.525855	-0.460066	0.645469	0.776856	5.31829	5.99912	6.49878	5.91455	5.7292	6.09139	FALSE	0.825104	0.516174	1.5985	0.109932	0.233868	5.31829	5.99912	6.49878	6.10864	6.54317	6.78625	FALSE	-0.487346	0.504628	-0.965753	0.334168	0.727853	7.41202	7.14086	6.39876	6.41575	6.67675	6.97245	FALSE	-0.503656	0.505615	-0.996127	0.319189	0.999917	7.41202	7.14086	6.39876	6.45443	6.76664	6.84114	FALSE	1.06703	0.511709	2.08523	0.0370482	0.522247	5.91455	5.7292	6.09139	6.10864	6.54317	6.78625	FALSE
TraesCS7B02G331900	21.3791	0.394444	0.719087	0.548535	0.583325	0.728446	5.74649	5.42522	6.08748	5.4677	6.01906	6.28827	FALSE	-0.0966581	0.724163	-0.133476	0.893817	0.941195	5.74649	5.42522	6.08748	5.4789	6.05395	5.6224	FALSE	-1.03525	0.765436	-1.3525	0.176216	0.555498	5.23231	5.60478	6.21336	5.55974	4.83271	5.55311	FALSE	0.569671	0.733519	0.776627	0.437379	0.999917	5.23231	5.60478	6.21336	6.05089	6.2867	5.70837	FALSE	-0.491101	0.712633	-0.689136	0.490738	0.999991	5.4677	6.01906	6.28827	5.4789	6.05395	5.6224	FALSE
TraesCS7B02G332200	296.532	0.238867	0.165373	1.44441	0.148623	0.275035	8.28999	8.31979	8.29071	8.61671	8.5203	8.38608	FALSE	0.125488	0.16576	0.757046	0.449022	0.63023	8.28999	8.31979	8.29071	8.58158	8.45352	8.16594	FALSE	0.302977	0.171426	1.76739	0.0771621	0.366067	8.34292	8.19943	7.99738	8.33721	8.47123	8.5327	FALSE	0.372757	0.171612	2.17209	0.029849	0.698001	8.34292	8.19943	7.99738	8.43917	8.59465	8.49782	FALSE	-0.113378	0.162378	-0.698238	0.485029	0.999991	8.61671	8.5203	8.38608	8.58158	8.45352	8.16594	FALSE
TraesCS7B02G332300	348.924	-0.0695973	0.18932	-0.367618	0.713158	0.827573	9.10517	8.80438	8.52788	8.75482	8.60711	8.92233	FALSE	-0.21804	0.189686	-1.14948	0.250358	0.42313	9.10517	8.80438	8.52788	8.57615	8.52136	8.78793	FALSE	0.165917	0.196001	0.846514	0.397266	0.774025	8.46416	8.34405	8.28772	8.67996	8.57234	8.25031	FALSE	0.13332	0.196591	0.678159	0.497671	0.999917	8.46416	8.34405	8.28772	8.55383	8.36839	8.52217	FALSE	-0.148443	0.188377	-0.788007	0.430693	0.999991	8.75482	8.60711	8.92233	8.57615	8.52136	8.78793	FALSE
TraesCS7B02G332400	35.0437	1.03566	0.537556	1.92661	0.0540285	0.124437	6.04767	5.99912	6.17319	6.83836	6.52036	6.68228	FALSE	0.11147	0.543904	0.204944	0.837616	0.908868	6.04767	5.99912	6.17319	6.29291	5.94263	6.14413	FALSE	1.26793	0.594019	2.1345	0.0328022	0.223694	5.92097	5.60478	4.41054	5.75019	6.37387	6.04743	FALSE	1.34781	0.594398	2.26751	0.0233588	0.644814	5.92097	5.60478	4.41054	6.12059	6.33431	5.89397	FALSE	-0.924189	0.529719	-1.74468	0.081041	0.706847	6.83836	6.52036	6.68228	6.29291	5.94263	6.14413	FALSE
TraesCS7B02G332700	19.5893	0.580158	0.839141	0.691371	0.489332	0.648486	5.05762	5.75134	6.0422	5.6559	6.15672	6.02368	FALSE	0.850133	0.837308	1.01532	0.309955	0.492034	5.05762	5.75134	6.0422	5.66887	6.24937	6.29014	FALSE	1.04026	0.942912	1.10324	0.269924	0.669005	5.442	4.41054	5.08408	5.20211	5.00548	5.8624	FALSE	2.08767	0.925971	2.25457	0.0241602	0.651908	5.442	4.41054	5.08408	5.68688	6.33431	5.24753	FALSE	0.269977	0.824298	0.327524	0.743272	0.999991	5.6559	6.15672	6.02368	5.66887	6.24937	6.29014	FALSE
TraesCS7B02G332800	52.5889	0.23448	0.447872	0.523542	0.600597	0.742123	6.87007	6.49391	6.23371	6.483	6.92554	6.68228	FALSE	-0.192804	0.450748	-0.427742	0.668839	0.809092	6.87007	6.49391	6.23371	6.62923	6.48209	6.15954	FALSE	0.0602892	0.463998	0.129934	0.896619	0.975455	6.51512	6.38166	6.3095	6.20136	6.87716	6.07558	FALSE	-0.0360251	0.466421	-0.0772373	0.938435	0.999917	6.51512	6.38166	6.3095	6.26907	6.832	5.8593	FALSE	-0.427283	0.444752	-0.960721	0.336692	0.982594	6.483	6.92554	6.68228	6.62923	6.48209	6.15954	FALSE
TraesCS7B02G332900	5.06964	-1.18625	1.29314	-0.917338	0.358966	0.524206	5.59752	4.87176	4.83897	4.93204	4.41054	5.1439	FALSE	-0.012881	1.25488	-0.0102647	0.99181	0.995554	5.59752	4.87176	4.83897	5.05448	5.00452	5.42994	FALSE	0.412305	1.28211	0.321583	0.747769	0.942324	4.78201	5.54654	4.88895	5.60085	5.13668	4.88711	FALSE	-2.29827	1.4892	-1.54329	0.122761	0.961994	4.78201	5.54654	4.88895	4.41054	4.75464	4.89825	FALSE	1.17336	1.27958	0.916989	0.359149	NA	4.93204	4.41054	5.1439	5.05448	5.00452	5.42994	FALSE
TraesCS7B02G333200	12.0909	-3.13721	1.21949	-2.57255	0.0100952	0.0311472	5.31829	4.41054	5.99509	4.7803	4.41054	4.93187	TRUE	-1.87747	1.133	-1.65707	0.0975046	0.213984	5.31829	4.41054	5.99509	4.93775	5.24483	4.41054	FALSE	-0.829838	1.08944	-0.761708	0.446234	0.805047	5.50182	5.65974	6.109	5.75019	5.42716	5.08151	FALSE	0.109222	1.07686	0.101426	0.919212	0.999917	5.50182	5.65974	6.109	5.46346	5.88768	6.0823	FALSE	1.25972	1.25514	1.00365	0.315546	0.973497	4.7803	4.41054	4.93187	4.93775	5.24483	4.41054	FALSE
TraesCS7B02G333300	4.83334	1.29971	1.75941	0.738716	0.460079	0.622301	4.41054	5.20282	5.30817	4.93204	5.68062	5.6555	FALSE	-1.07094	1.80612	-0.592951	0.553214	0.720345	4.41054	5.20282	5.30817	5.1521	4.78779	4.41054	FALSE	5.17633	2.09293	2.47325	0.0133891	0.12771	4.41054	4.41054	4.41054	5.32089	4.41054	5.71928	FALSE	-0.270202	2.3848	-0.113302	0.909791	0.999917	4.41054	4.41054	4.41054	4.41054	4.41054	4.41054	FALSE	-2.37062	1.77719	-1.33391	0.182232	NA	4.93204	5.68062	5.6555	5.1521	4.78779	4.41054	FALSE
TraesCS7B02G333400	17.6626	1.42361	0.818478	1.73934	0.0819744	0.173358	4.86999	5.64137	5.94597	6.57566	6.12377	6.04098	FALSE	1.66057	0.817361	2.03163	0.0421914	0.112696	4.86999	5.64137	5.94597	6.5501	5.90298	6.64785	FALSE	3.00876	1.53548	1.9595	0.0500548	0.286665	4.41054	4.41054	4.41054	4.87134	5.00548	4.41054	FALSE	1.60589	1.73841	0.923771	0.355606	0.999917	4.41054	4.41054	4.41054	4.41054	4.89603	4.41054	FALSE	0.236967	0.795222	0.297988	0.765712	0.999991	6.57566	6.12377	6.04098	6.5501	5.90298	6.64785	FALSE
TraesCS7B02G333500	232.129	2.59281	0.819357	3.16445	0.00155377	0.00622812	6.97674	6.84974	7.45938	9.63328	9.37568	8.89489	TRUE	2.75	0.819306	3.3565	0.000789356	0.00427813	6.97674	6.84974	7.45938	9.57102	9.39744	9.46762	TRUE	0.944055	1.07886	0.875045	0.381549	0.763234	4.41054	4.95673	5.08408	5.42433	4.41054	5.08151	FALSE	1.83244	1.05081	1.74384	0.0811868	0.899797	4.41054	4.95673	5.08408	4.84831	5.88768	4.89825	FALSE	0.157199	0.81538	0.192792	0.847122	0.999991	9.63328	9.37568	8.89489	9.57102	9.39744	9.46762	FALSE
TraesCS7B02G333700	462.8	2.48984	0.264922	9.39841	5.5393e-21	7.64753e-19	7.91811	7.19841	8.21898	9.82879	10.5189	9.86525	TRUE	2.11478	0.265185	7.97475	1.52695e-15	1.35172e-13	7.91811	7.19841	8.21898	9.77644	9.72514	9.74287	TRUE	1.01312	0.271979	3.72499	0.000195322	0.0055755	7.51773	7.82765	7.6494	8.61685	8.30057	8.66381	TRUE	0.402288	0.274613	1.46493	0.142941	0.987321	7.51773	7.82765	7.6494	7.92442	8.18681	7.88071	FALSE	-0.375061	0.258766	-1.44942	0.147221	0.834673	9.82879	10.5189	9.86525	9.77644	9.72514	9.74287	FALSE
TraesCS7B02G333800	67.0478	2.10017	0.421441	4.98331	6.25064e-07	5.68453e-06	6.43015	5.51775	6.46647	7.52955	7.9667	7.43096	TRUE	1.52336	0.423224	3.59942	0.000318924	0.00198336	6.43015	5.51775	6.46647	7.20118	7.14687	7.2839	TRUE	0.570701	0.457123	1.24846	0.211862	0.602319	5.61103	6.09387	6.109	6.26964	6.04302	6.45495	FALSE	-0.0442998	0.469915	-0.0942719	0.924893	0.999917	5.61103	6.09387	6.109	6.00202	6.13175	5.62383	FALSE	-0.576805	0.403807	-1.42842	0.153172	0.843626	7.52955	7.9667	7.43096	7.20118	7.14687	7.2839	FALSE
TraesCS7B02G334000	71.6544	-0.372857	0.338466	-1.10161	0.270633	0.428501	7.26485	6.53054	6.46647	6.42153	6.60282	6.64042	FALSE	-0.234537	0.337308	-0.695319	0.486856	0.664139	7.26485	6.53054	6.46647	6.67239	6.53118	6.72869	FALSE	0.0911728	0.341571	0.266922	0.789529	0.955845	6.91917	7.05773	6.65221	6.87599	6.80548	7.14159	FALSE	-0.113363	0.344631	-0.328941	0.742201	0.999917	6.91917	7.05773	6.65221	6.48846	6.92445	6.96335	FALSE	0.13832	0.335619	0.412136	0.68024	0.999991	6.42153	6.60282	6.64042	6.67239	6.53118	6.72869	FALSE
TraesCS7B02G334100	127.209	2.06726	0.427925	4.83089	1.35923e-06	1.15563e-05	5.99352	6.37728	7.0827	8.34377	8.21584	7.77303	TRUE	1.99697	0.428051	4.66527	3.08208e-06	3.56552e-05	5.99352	6.37728	7.0827	7.86422	8.07147	8.25072	TRUE	0.629287	0.437524	1.43829	0.150351	0.516898	5.95883	6.96923	6.8028	6.98281	7.49453	6.60906	FALSE	0.378534	0.439982	0.860339	0.389602	0.999917	5.95883	6.96923	6.8028	6.73281	7.0523	6.90362	FALSE	-0.070285	0.415494	-0.16916	0.865671	0.999991	8.34377	8.21584	7.77303	7.86422	8.07147	8.25072	FALSE
TraesCS7B02G334200	33.3623	0.361523	0.549601	0.657791	0.510672	0.666704	5.67473	6.4562	5.78422	5.79302	6.01906	6.66152	FALSE	0.626719	0.547624	1.14443	0.252444	0.425619	5.67473	6.4562	5.78422	6.23452	6.27909	6.56172	FALSE	-0.213255	0.561032	-0.380111	0.703863	0.927006	6.4169	5.80889	6.21336	6.10393	5.97382	6.10307	FALSE	-0.804848	0.574038	-1.40208	0.16089	0.999917	6.4169	5.80889	6.21336	6.02671	5.88768	5.24753	FALSE	0.265198	0.537035	0.493819	0.621434	0.999991	5.79302	6.01906	6.66152	6.23452	6.27909	6.56172	FALSE
TraesCS7B02G334700	6.01113	0.221202	1.21442	0.182146	0.855468	0.912657	5.51366	4.87176	5.3551	5.30437	4.41054	5.77094	FALSE	-0.0243015	1.2184	-0.0199455	0.984087	0.991344	5.51366	4.87176	5.3551	5.50847	5.15878	5.1387	FALSE	-1.5428	1.43897	-1.07216	0.283649	0.681885	4.93444	4.41054	5.35481	4.41054	4.70959	4.99291	FALSE	0.118716	1.31764	0.0900972	0.92821	0.999917	4.93444	4.41054	5.35481	5.02732	5.09396	5.09707	FALSE	-0.245497	1.2034	-0.204003	0.838351	NA	5.30437	4.41054	5.77094	5.50847	5.15878	5.1387	FALSE
TraesCS7B02G334900	33.3101	-0.622974	0.601873	-1.03506	0.300641	0.46242	6.04767	7.40259	6.80974	5.87551	6.72277	6.61898	FALSE	-0.844315	0.603238	-1.39964	0.161622	0.309891	6.04767	7.40259	6.80974	5.76311	6.65736	6.39572	FALSE	-1.17887	0.723338	-1.62976	0.103153	0.427027	5.66135	5.48449	5.55735	5.32089	5.00548	5.22873	FALSE	-1.0469	0.72205	-1.4499	0.147087	0.991437	5.66135	5.48449	5.55735	4.84831	5.36842	5.37269	FALSE	-0.221338	0.603639	-0.366673	0.713863	0.999991	5.87551	6.72277	6.61898	5.76311	6.65736	6.39572	FALSE
TraesCS7B02G335000	55.9117	-0.179795	0.362632	-0.495805	0.620032	0.75695	6.44938	6.39748	6.7843	6.60877	6.05501	6.59719	FALSE	-0.0955429	0.361882	-0.264017	0.791767	0.884468	6.44938	6.39748	6.7843	6.27857	6.444	6.72869	FALSE	1.17535	0.37406	3.14214	0.00167718	0.0294337	6.13152	6.56733	6.109	7.14034	7.20636	6.73046	TRUE	0.0472707	0.388113	0.121796	0.903061	0.999917	6.13152	6.56733	6.109	6.22845	6.4025	6.29433	FALSE	0.0842519	0.357865	0.235429	0.813876	0.999991	6.60877	6.05501	6.59719	6.27857	6.444	6.72869	FALSE
TraesCS7B02G335100	6.4243	-0.507913	0.952914	-0.53301	0.594027	0.737114	5.31829	5.37505	5.1473	5.30437	4.94293	5.1439	FALSE	-0.562212	0.954765	-0.588848	0.555963	0.722576	5.31829	5.37505	5.1473	4.99918	5.15878	5.22256	FALSE	1.36819	1.04539	1.30879	0.190606	0.576022	4.41054	4.7979	5.29572	5.47173	5.46694	4.88711	FALSE	1.0923	1.05743	1.03298	0.301614	0.999917	4.41054	4.7979	5.29572	5.09884	5.57361	4.89825	FALSE	-0.054298	0.953444	-0.0569494	0.954586	NA	5.30437	4.94293	5.1439	4.99918	5.15878	5.22256	FALSE
TraesCS7B02G335200	1488.72	-0.5428	0.2356	-2.30391	0.0212278	0.058171	12.0475	11.4422	11.0789	11.2941	10.9216	10.8833	FALSE	-0.577774	0.235613	-2.45221	0.014198	0.0472428	12.0475	11.4422	11.0789	11.0484	10.9444	11.0377	FALSE	-0.030645	0.240683	-0.127325	0.898683	0.975815	9.15982	9.27301	9.45439	9.29266	9.58371	8.84412	FALSE	0.158453	0.240538	0.658743	0.510061	0.999917	9.15982	9.27301	9.45439	9.23882	9.6665	9.41424	FALSE	-0.0349735	0.235611	-0.148438	0.881997	0.999991	11.2941	10.9216	10.8833	11.0484	10.9444	11.0377	FALSE
TraesCS7B02G335300	14.4616	-1.13693	0.928936	-1.2239	0.220989	0.369757	5.05762	5.3217	5.59337	4.41054	5.24541	5.1439	FALSE	-1.30021	0.936454	-1.38844	0.165002	0.314477	5.05762	5.3217	5.59337	4.93775	5.24483	4.77751	FALSE	0.98381	0.870615	1.13002	0.258469	0.656898	6.06546	4.95673	5.46179	5.67826	6.02041	6.34832	FALSE	0.608168	0.876122	0.694159	0.487582	0.999917	6.06546	4.95673	5.46179	6.12059	5.81747	5.57872	FALSE	-0.163289	0.956752	-0.17067	0.864483	0.999991	4.41054	5.24541	5.1439	4.93775	5.24483	4.77751	FALSE
TraesCS7B02G335500	215.892	-2.167	0.32631	-6.64092	3.11728e-11	7.06947e-10	9.3631	9.39021	9.22899	7.1339	7.3335	7.7777	TRUE	-2.07305	0.325964	-6.35976	2.02074e-10	6.52348e-09	9.3631	9.39021	9.22899	7.09668	7.74953	7.61881	TRUE	-1.1305	0.340956	-3.31568	0.000914189	0.0187686	8.13927	7.43095	7.57906	7.12884	6.66317	6.84172	TRUE	-0.110717	0.334582	-0.33091	0.740713	0.999917	8.13927	7.43095	7.57906	7.29522	7.34451	8.16771	FALSE	0.0939452	0.329756	0.284893	0.775726	0.999991	7.1339	7.3335	7.7777	7.09668	7.74953	7.61881	FALSE
TraesCS7B02G335700	78.4313	-0.381912	0.392543	-0.972918	0.330594	0.495087	7.46776	7.23102	6.6634	6.67259	7.05379	6.90038	FALSE	-0.61721	0.393963	-1.56667	0.117192	0.245135	7.46776	7.23102	6.6634	6.5959	6.77251	6.79561	FALSE	-0.0759559	0.408983	-0.185719	0.852665	0.968177	6.62826	6.68538	6.77077	6.39589	6.48812	6.98623	FALSE	0.483686	0.405086	1.19403	0.232465	0.999917	6.62826	6.68538	6.77077	6.26907	7.18163	7.4087	FALSE	-0.235297	0.392988	-0.598739	0.549347	0.999991	6.67259	7.05379	6.90038	6.5959	6.77251	6.79561	FALSE
TraesCS7B02G335900	49.8336	1.0137	0.527557	1.92149	0.0546695	0.125628	6.09942	5.47267	6.51463	6.87455	6.64771	6.59719	FALSE	0.538339	0.530313	1.01513	0.310042	0.492136	6.09942	5.47267	6.51463	6.5617	6.66825	5.86525	FALSE	0.160132	0.534415	0.299639	0.764453	0.948092	5.95883	6.23015	6.70432	6.43531	6.60738	6.23181	FALSE	0.415782	0.533056	0.779997	0.435393	0.999917	5.95883	6.23015	6.70432	7.04273	6.46722	6.0823	FALSE	-0.475358	0.516466	-0.920405	0.357361	0.990402	6.87455	6.64771	6.59719	6.5617	6.66825	5.86525	FALSE
TraesCS7B02G336100	5.33151	0.959741	1.49228	0.643139	0.520134	0.675158	5.59752	4.41054	4.83897	5.30437	5.06077	5.77094	FALSE	0.821142	1.49382	0.549693	0.58253	0.744435	5.59752	4.41054	4.83897	5.74034	5.24483	4.98846	FALSE	1.83159	1.8492	0.990475	0.321942	0.716788	4.41054	4.41054	4.88895	4.87134	4.41054	5.22873	FALSE	0.703451	1.93606	0.363341	0.71635	0.999917	4.41054	4.41054	4.88895	5.02732	4.41054	4.41054	FALSE	-0.138585	1.46595	-0.0945356	0.924684	NA	5.30437	5.06077	5.77094	5.74034	5.24483	4.98846	FALSE
TraesCS7B02G336300	5.38161	0.430294	1.1687	0.368181	0.712738	0.827278	4.41054	5.60189	5.52064	5.2286	5.62961	5.60538	FALSE	-0.560397	1.18489	-0.472953	0.636247	0.7853	4.41054	5.60189	5.52064	5.31396	5.28438	4.92813	FALSE	-0.37845	2.00667	-0.188596	0.85041	0.96797	4.41054	4.41054	4.41054	4.41054	4.41054	4.41054	FALSE	3.76197	1.69418	2.22053	0.026383	0.668282	4.41054	4.41054	4.41054	4.94569	4.89603	5.09707	FALSE	-0.990678	1.16901	-0.847447	0.396746	NA	5.2286	5.62961	5.60538	5.31396	5.28438	4.92813	FALSE
TraesCS7B02G336600	7.64348	0.227177	1.26094	0.180165	0.857023	0.913661	5.51366	5.20282	5.01424	5.37353	5.62961	4.78017	FALSE	0.0667503	1.26352	0.0528289	0.957868	0.977328	5.51366	5.20282	5.01424	4.41054	5.67978	5.22256	FALSE	0.260785	1.30825	0.199338	0.841998	0.966684	4.41054	5.60478	4.88895	5.51678	5.13668	4.88711	FALSE	0.439624	1.30633	0.336533	0.736469	0.999917	4.41054	5.60478	4.88895	5.54387	4.89603	5.24753	FALSE	-0.160423	1.24812	-0.128532	0.897728	NA	5.37353	5.62961	4.78017	4.41054	5.67978	5.22256	FALSE
TraesCS7B02G336700	363.512	-1.23657	0.316048	-3.91259	9.13107e-05	0.000508188	9.64196	8.88704	8.02211	7.73596	7.76599	8.16998	TRUE	-1.4971	0.316835	-4.72517	2.2992e-06	2.75209e-05	9.64196	8.88704	8.02211	7.95956	7.66276	7.39063	TRUE	0.030466	0.315818	0.096467	0.92315	0.983227	8.82235	9.00458	8.83208	8.93718	8.82722	8.98105	FALSE	0.128102	0.315837	0.405595	0.68504	0.999917	8.82235	9.00458	8.83208	9.03109	8.8292	9.1405	FALSE	-0.260529	0.318314	-0.818464	0.413092	0.999991	7.73596	7.76599	8.16998	7.95956	7.66276	7.39063	FALSE
TraesCS7B02G336800	724.274	-0.874458	0.29393	-2.97506	0.00292932	0.0108146	10.5608	9.7403	9.43815	9.38138	8.45231	9.46605	TRUE	-1.07795	0.294172	-3.66436	0.000247959	0.00160095	10.5608	9.7403	9.43815	9.12581	8.81707	8.97839	TRUE	-0.393868	0.294982	-1.33523	0.181802	0.563465	9.95826	9.59442	9.78501	9.17455	9.62286	9.40942	FALSE	0.0812507	0.294544	0.275852	0.782661	0.999917	9.95826	9.59442	9.78501	10.0025	9.55426	9.99246	FALSE	-0.203494	0.294489	-0.691006	0.489562	0.999991	9.38138	8.45231	9.46605	9.12581	8.81707	8.97839	FALSE
TraesCS7B02G336900	29.7239	0.0541508	0.589291	0.0918914	0.926784	0.956958	5.74649	6.20283	6.0422	5.9888	5.4582	6.45816	FALSE	-0.0648701	0.590517	-0.109853	0.912526	0.951995	5.74649	6.20283	6.0422	5.66887	6.36424	5.78326	FALSE	-1.2432	0.617874	-2.01206	0.0442134	0.266672	6.16323	6.05723	6.26236	5.42433	5.64368	5.68024	FALSE	0.213864	0.593368	0.360423	0.71853	0.999917	6.16323	6.05723	6.26236	6.81394	5.81747	5.96024	FALSE	-0.11902	0.583264	-0.204059	0.838308	0.999991	5.9888	5.4582	6.45816	5.66887	6.36424	5.78326	FALSE
TraesCS7B02G337100	59.2924	-1.0359	0.472135	-2.19408	0.0282295	0.073757	5.67473	5.51775	5.52064	5.37353	5.06077	5.22833	FALSE	-1.76758	0.518724	-3.40756	0.000655463	0.00365644	5.67473	5.51775	5.52064	4.78437	5.15878	5.1387	TRUE	-0.581403	0.346988	-1.67557	0.0938221	0.407316	7.50637	7.26425	7.27861	6.98281	6.87716	6.9159	FALSE	-0.00294196	0.343412	-0.00856684	0.993165	0.999917	7.50637	7.26425	7.27861	7.76195	7.14409	7.02056	FALSE	-0.731683	0.537637	-1.36092	0.173538	0.871661	5.37353	5.06077	5.22833	4.78437	5.15878	5.1387	FALSE
TraesCS7B02G337200	5.9598	-0.54486	1.43422	-0.3799	0.70402	0.820726	4.41054	5.81871	5.20493	4.67235	5.57583	5.04733	FALSE	-0.553756	1.43444	-0.386043	0.699465	0.830982	4.41054	5.81871	5.20493	5.31396	5.28438	4.92813	FALSE	-2.31589	1.59594	-1.45111	0.146748	0.510705	4.41054	5.65974	5.08408	5.0595	4.41054	4.41054	FALSE	-0.654309	1.48724	-0.439947	0.659975	0.999917	4.41054	5.65974	5.08408	5.02732	5.24378	4.89825	FALSE	-0.00889086	1.43435	-0.00619853	0.995054	NA	4.67235	5.57583	5.04733	5.31396	5.28438	4.92813	FALSE
TraesCS7B02G337300	8.18896	4.85093	1.86107	2.60652	0.00914669	0.0286583	4.41054	4.41054	5.01424	5.09768	6.60282	6.40827	TRUE	2.66682	1.87367	1.42331	0.154646	0.300444	4.41054	4.41054	5.01424	5.44832	5.51812	4.41054	FALSE	2.64633	2.17802	1.21502	0.22436	0.618156	4.41054	4.41054	4.41054	4.41054	5.07455	4.41054	FALSE	1.644	2.29799	0.715408	0.474357	0.999917	4.41054	4.41054	4.41054	4.41054	4.89603	4.41054	FALSE	-2.18407	1.72195	-1.26837	0.204667	NA	5.09768	6.60282	6.40827	5.44832	5.51812	4.41054	FALSE
TraesCS7B02G337400	155.182	-0.27311	0.259644	-1.05186	0.292863	0.453799	7.91156	7.41205	7.31025	7.35204	7.34677	7.36383	FALSE	-0.908927	0.263888	-3.44436	0.000572406	0.00325609	7.91156	7.41205	7.31025	6.91446	7.1004	6.60549	TRUE	-0.250631	0.258943	-0.967902	0.333093	0.727115	7.84893	7.85699	8.26566	7.49237	7.97532	7.87639	FALSE	-0.268372	0.259651	-1.03358	0.30133	0.999917	7.84893	7.85699	8.26566	7.68717	7.7514	7.90325	FALSE	-0.635817	0.262288	-2.42411	0.0153458	0.35552	7.35204	7.34677	7.36383	6.91446	7.1004	6.60549	FALSE
TraesCS7B02G337500	48.3833	-1.42677	0.41151	-3.46715	0.000525999	0.00240902	7.19005	7.29402	6.21387	5.79302	6.25052	6.18623	TRUE	-2.51701	0.432027	-5.82604	5.67568e-09	1.34019e-07	7.19005	7.29402	6.21387	5.61828	5.51812	5.64699	TRUE	0.473836	0.426281	1.11156	0.266328	0.66503	6.51512	6.05723	6.2381	6.41575	6.62155	6.66246	FALSE	0.464658	0.42755	1.08679	0.277129	0.999917	6.51512	6.05723	6.2381	6.47156	6.54873	6.67089	FALSE	-1.09024	0.440005	-2.47779	0.0132198	0.331299	5.79302	6.25052	6.18623	5.61828	5.51812	5.64699	FALSE
TraesCS7B02G337700	675.769	-0.416936	0.163108	-2.5562	0.0105823	0.0324326	9.09659	9.4043	9.43422	8.81469	8.85368	9.1139	FALSE	-0.255249	0.162755	-1.5683	0.11681	0.244566	9.09659	9.4043	9.43422	9.18937	9.00779	9.04425	FALSE	-0.27618	0.162264	-1.70204	0.0887477	0.395773	10.0246	9.88084	9.74586	9.42727	9.65606	9.77043	FALSE	-0.080825	0.162086	-0.498655	0.618022	0.999917	10.0246	9.88084	9.74586	9.64512	9.77463	9.99246	FALSE	0.161687	0.162428	0.99544	0.319522	0.975498	8.81469	8.85368	9.1139	9.18937	9.00779	9.04425	FALSE
TraesCS7B02G337800	4.20424	-1.56306	1.70124	-0.91878	0.358211	0.523574	5.74649	5.20282	5.01424	4.93204	5.24541	4.41054	FALSE	-3.42072	1.81101	-1.88885	0.0589124	0.145949	5.74649	5.20282	5.01424	4.41054	4.41054	4.92813	FALSE	1.09268	1.79298	0.609423	0.542244	0.85784	4.41054	5.17849	4.7496	5.51678	4.41054	4.88711	FALSE	0.476052	1.8188	0.261739	0.793523	0.999917	4.41054	5.17849	4.7496	5.02732	5.17289	4.41054	FALSE	-1.85766	1.83131	-1.01439	0.310397	NA	4.93204	5.24541	4.41054	4.41054	4.41054	4.92813	FALSE
TraesCS7B02G337900	4.35222	-0.547308	4.03582	-0.135612	0.892128	0.935736	4.41054	4.41054	4.41054	4.41054	4.41054	4.41054	FALSE	-0.544401	4.03582	-0.134892	0.892697	0.940633	4.41054	4.41054	4.41054	4.41054	4.41054	4.41054	FALSE	-0.218161	3.70655	-0.0588581	0.953065	0.989985	4.93444	4.41054	5.79824	5.0595	4.41054	5.63965	FALSE	0.474432	3.70176	0.128164	0.898019	0.999917	4.93444	4.41054	5.79824	5.86985	4.41054	5.37269	FALSE	0.00273155	4.03582	0.000676827	0.99946	NA	4.41054	4.41054	4.41054	4.41054	4.41054	4.41054	FALSE
TraesCS7B02G338200	752.892	-0.0677699	0.20043	-0.338123	0.73527	0.842312	9.81927	10.0726	9.78434	9.88348	9.75672	9.85544	FALSE	-0.620063	0.201094	-3.08345	0.00204615	0.00954496	9.81927	10.0726	9.78434	9.39896	9.2902	9.23874	TRUE	-0.0289779	0.203301	-0.142537	0.886656	0.973431	9.717	9.23654	9.47609	9.42956	9.10746	9.77815	FALSE	0.239939	0.203013	1.18189	0.237249	0.999917	9.717	9.23654	9.47609	9.35218	9.95516	9.7833	FALSE	-0.552292	0.200533	-2.75413	0.00588485	0.224882	9.88348	9.75672	9.85544	9.39896	9.2902	9.23874	FALSE
TraesCS7B02G338900	533.892	-0.536741	0.203015	-2.64385	0.00819688	0.0261109	9.90364	9.48603	9.45962	9.46413	8.71441	9.10656	FALSE	-0.417528	0.202833	-2.05848	0.0395437	0.107056	9.90364	9.48603	9.45962	9.18581	9.3219	9.20359	FALSE	0.181356	0.207953	0.872101	0.383153	0.764107	8.59729	8.83431	8.96432	9.00029	8.86183	9.0529	FALSE	0.314316	0.207887	1.51195	0.130546	0.971249	8.59729	8.83431	8.96432	9.25989	8.93711	9.06969	FALSE	0.119213	0.202811	0.587802	0.556665	0.999991	9.46413	8.71441	9.10656	9.18581	9.3219	9.20359	FALSE
TraesCS7B02G339000	3.3759	0.734064	1.73919	0.422072	0.672973	0.798038	4.41054	4.41054	5.01424	4.86278	5.06077	4.41054	FALSE	1.15813	1.72248	0.672359	0.501355	0.677086	4.41054	4.41054	5.01424	4.93775	5.15878	4.41054	FALSE	0.704148	1.69233	0.416083	0.67735	NA	4.93444	4.7979	4.88895	5.32089	4.41054	4.88711	FALSE	1.81779	1.6624	1.09347	0.274188	0.999917	4.93444	4.7979	4.88895	4.84831	5.52647	5.31256	FALSE	0.424059	1.62469	0.261009	0.794086	NA	4.86278	5.06077	4.41054	4.93775	5.15878	4.41054	FALSE
TraesCS7B02G339200	385.993	0.402417	0.393523	1.0226	0.306497	0.468871	6.6274	8.36385	8.76625	8.1919	8.39675	8.89914	FALSE	0.508983	0.393391	1.29384	0.195722	0.355663	6.6274	8.36385	8.76625	8.40579	8.6188	8.81483	FALSE	0.323763	0.392568	0.824733	0.409523	0.781977	8.86253	9.00892	8.66555	9.24917	9.04863	9.14543	FALSE	0.0675156	0.393079	0.171761	0.863625	0.999917	8.86253	9.00892	8.66555	8.99521	8.97601	8.75774	FALSE	0.106567	0.391595	0.272136	0.785518	0.999991	8.1919	8.39675	8.89914	8.40579	8.6188	8.81483	FALSE
TraesCS7B02G339300	674.564	0.318109	0.168504	1.88784	0.059047	0.133486	9.72223	9.79654	9.70487	9.88776	10.1894	10.0448	FALSE	0.462801	0.168369	2.74873	0.00598262	0.0233069	9.72223	9.79654	9.70487	10.4174	10.0449	10.0615	FALSE	-0.0862021	0.178008	-0.48426	0.628201	0.897363	8.82235	8.66329	8.5789	8.62087	8.79175	8.39342	FALSE	0.0121189	0.178047	0.0680656	0.945733	0.999917	8.82235	8.66329	8.5789	8.86669	8.76196	8.43761	FALSE	0.144692	0.167172	0.865527	0.386749	0.999769	9.88776	10.1894	10.0448	10.4174	10.0449	10.0615	FALSE
TraesCS7B02G339600	5.75147	-0.0656906	1.34295	-0.0489149	0.960987	0.977804	5.19982	5.67936	4.41054	5.04755	5.39311	5.30408	FALSE	1.17649	1.32898	0.88526	0.376016	0.561295	5.19982	5.67936	4.41054	5.84963	5.51812	5.69444	FALSE	-0.37845	2.10315	-0.179945	0.857196	0.968798	4.41054	4.41054	4.41054	4.41054	4.41054	4.41054	FALSE	1.63533	2.01047	0.813407	0.415985	0.999917	4.41054	4.41054	4.41054	4.41054	4.41054	4.89825	FALSE	1.2422	1.31923	0.941607	0.346394	NA	5.04755	5.39311	5.30408	5.84963	5.51812	5.69444	FALSE
TraesCS7B02G340000	81.8862	3.56245	0.386729	9.21173	3.20906e-20	3.90674e-18	5.59752	5.42522	5.89464	8.05298	8.16494	7.44872	TRUE	3.4938	0.38689	9.03047	1.7094e-19	3.10699e-17	5.59752	5.42522	5.89464	7.89526	7.7934	7.90185	TRUE	1.21003	0.406498	2.97671	0.00291359	0.0441399	5.442	6.05723	5.79824	6.59915	6.47241	6.15622	TRUE	-0.99931	0.474475	-2.10614	0.0351922	0.730463	5.442	6.05723	5.79824	5.46346	5.47682	5.24753	FALSE	-0.068644	0.331462	-0.207095	0.835936	0.999991	8.05298	8.16494	7.44872	7.89526	7.7934	7.90185	FALSE
TraesCS7B02G340100	1386.01	-0.00774353	0.125774	-0.0615669	0.950908	0.971403	10.1734	9.80187	9.84342	9.92682	9.96142	9.93624	FALSE	-0.169245	0.126026	-1.34294	0.179292	0.333989	10.1734	9.80187	9.84342	9.6415	9.80755	9.90057	FALSE	0.163644	0.124243	1.31713	0.187795	0.572344	10.8785	10.7132	10.8951	11.0735	10.9284	10.97	FALSE	0.0264018	0.124517	0.212033	0.832081	0.999917	10.8785	10.7132	10.8951	10.9267	10.8254	10.817	FALSE	-0.161502	0.125073	-1.29126	0.196614	0.894024	9.92682	9.96142	9.93624	9.6415	9.80755	9.90057	FALSE
TraesCS7B02G340200	328.975	0.403365	0.164749	2.44836	0.0143509	0.0418593	7.94402	7.78293	8.01152	8.2566	8.4124	8.10119	FALSE	0.248455	0.1654	1.50215	0.133058	0.269472	7.94402	7.78293	8.01152	8.10677	7.94355	8.30879	FALSE	0.165744	0.160468	1.03288	0.301661	0.698582	8.83138	8.77954	8.71513	8.95322	8.94756	8.8769	FALSE	0.102545	0.161114	0.636476	0.524466	0.999917	8.83138	8.77954	8.71513	8.70857	8.9655	8.92399	FALSE	-0.154909	0.160065	-0.967789	0.33315	0.979664	8.2566	8.4124	8.10119	8.10677	7.94355	8.30879	FALSE
TraesCS7B02G340400	6.67583	0.530256	1.09744	0.483176	0.62897	0.763767	4.86999	5.51775	5.44174	5.2286	5.62961	5.60538	FALSE	0.201782	1.10195	0.183113	0.854709	0.918096	4.86999	5.51775	5.44174	5.76311	5.06032	5.18187	FALSE	4.58941	1.61033	2.84998	0.00437223	0.05909	4.41054	4.41054	4.41054	5.20211	5.34166	4.88711	FALSE	2.97191	1.69446	1.7539	0.0794483	0.895924	4.41054	4.41054	4.41054	4.41054	4.41054	5.17634	FALSE	-0.328466	1.08236	-0.303473	0.76153	NA	5.2286	5.62961	5.60538	5.76311	5.06032	5.18187	FALSE
TraesCS7B02G340500	125.516	-1.09146	0.323736	-3.37145	0.000747726	0.00328671	7.80945	8.28965	8.28194	7.41375	7.18596	7.16238	TRUE	-0.714426	0.322198	-2.21735	0.0265991	0.0782361	7.80945	8.28965	8.28194	7.89963	7.01928	7.59811	FALSE	-0.527723	0.343054	-1.53831	0.123973	0.468626	7.01997	7.14086	7.1862	6.56449	7.16928	6.34832	FALSE	-0.279635	0.341619	-0.818558	0.413039	0.999917	7.01997	7.14086	7.1862	7.08637	6.73272	6.90362	FALSE	0.377036	0.324304	1.1626	0.244992	0.939162	7.41375	7.18596	7.16238	7.89963	7.01928	7.59811	FALSE
TraesCS7B02G340600	46.8417	-0.857322	0.643939	-1.33137	0.183067	0.321998	6.96385	7.51214	7.06193	6.81989	6.01906	6.8192	FALSE	-0.473481	0.642438	-0.737005	0.461119	0.641464	6.96385	7.51214	7.06193	6.87854	6.84094	6.85934	FALSE	0.209072	0.719801	0.290457	0.771466	0.950125	5.3084	5.98033	5.08408	5.60085	5.00548	5.98902	FALSE	-0.876413	0.760855	-1.15188	0.249371	0.999917	5.3084	5.98033	5.08408	5.46346	5.36842	4.41054	FALSE	0.383844	0.643679	0.596328	0.550956	0.999991	6.81989	6.01906	6.8192	6.87854	6.84094	6.85934	FALSE
TraesCS7B02G340700	28.0581	-2.0326	0.677548	-2.99993	0.00270041	0.0100802	7.16792	7.0597	6.95306	5.87551	5.4582	6.12384	TRUE	-1.4462	0.67228	-2.15119	0.0314612	0.0894669	7.16792	7.0597	6.95306	6.45334	5.86187	6.04722	FALSE	-2.17725	0.933088	-2.33338	0.0196282	0.162861	4.93444	5.34577	5.64418	5.20211	4.41054	4.41054	FALSE	-1.14254	0.841968	-1.35699	0.174785	0.999917	4.93444	5.34577	5.64418	5.2764	4.41054	5.09707	FALSE	0.586398	0.682414	0.859299	0.390176	0.999991	5.87551	5.4582	6.12384	6.45334	5.86187	6.04722	FALSE
TraesCS7B02G341200	691.804	-1.02086	0.383234	-2.66379	0.00772651	0.0248136	9.17751	8.81498	9.61207	7.52955	8.16123	8.91604	TRUE	-0.881036	0.383023	-2.30022	0.021436	0.0657808	9.17751	8.81498	9.61207	7.50943	8.25281	9.10722	FALSE	-0.190309	0.381374	-0.49901	0.617773	0.892591	10.2018	9.83526	10.3523	10.0161	10.1581	9.67233	FALSE	-0.185268	0.381449	-0.485697	0.627182	0.999917	10.2018	9.83526	10.3523	9.89891	9.86207	10.1284	FALSE	0.139819	0.383671	0.364424	0.715541	0.999991	7.52955	8.16123	8.91604	7.50943	8.25281	9.10722	FALSE
TraesCS7B02G341600	180.16	-1.27954	0.304083	-4.20787	2.57791e-05	0.000163835	8.31	7.79735	8.22815	6.97767	6.89838	7.38862	TRUE	-1.13001	0.303285	-3.7259	0.000194622	0.00129937	8.31	7.79735	8.22815	7.27127	7.1004	7.27079	TRUE	0.328899	0.304327	1.08074	0.279812	0.678676	7.22982	7.91391	8.19735	7.91872	8.18654	8.22216	FALSE	0.159616	0.305407	0.522634	0.601229	0.999917	7.22982	7.91391	8.19735	8.24079	8.05373	7.52052	FALSE	0.149532	0.306551	0.487787	0.625701	0.999991	6.97767	6.89838	7.38862	7.27127	7.1004	7.27079	FALSE
TraesCS7B02G341900	163.368	-0.998683	0.326401	-3.05968	0.00221572	0.00850582	8.51336	7.83278	7.62941	7.38939	7.43007	6.8192	TRUE	-0.816965	0.32561	-2.50903	0.0121062	0.0415041	8.51336	7.83278	7.62941	7.33146	7.6522	7.09547	TRUE	0.161335	0.331377	0.486863	0.626355	0.896309	7.529	7.12463	7.88577	7.56174	7.7017	7.7711	FALSE	0.492083	0.330414	1.48929	0.13641	0.978403	7.529	7.12463	7.88577	8.13786	8.03366	7.64213	FALSE	0.181718	0.327423	0.554996	0.578898	0.999991	7.38939	7.43007	6.8192	7.33146	7.6522	7.09547	FALSE
TraesCS7B02G342200	44.2195	1.0954	0.559575	1.95756	0.050282	0.117583	5.99352	5.94214	6.85922	6.83836	7.37294	6.9091	FALSE	0.648296	0.561285	1.15502	0.248082	0.420334	5.99352	5.94214	6.85922	6.93207	6.84094	6.42079	FALSE	-0.718299	0.620828	-1.157	0.247272	0.643977	6.25367	5.60478	5.55735	4.97373	5.42716	5.98902	FALSE	-0.173967	0.609726	-0.28532	0.775399	0.999917	6.25367	5.60478	5.55735	5.75144	5.7424	5.82351	FALSE	-0.447102	0.551276	-0.811031	0.417348	0.999991	6.83836	7.37294	6.9091	6.93207	6.84094	6.42079	FALSE
TraesCS7B02G342300	528.813	0.167575	0.345122	0.485553	0.627284	0.762513	9.58176	8.80083	9.61381	9.38594	9.79768	9.38348	FALSE	0.302987	0.345032	0.878142	0.379867	0.565378	9.58176	8.80083	9.61381	10.052	9.56014	9.26983	FALSE	-0.480361	0.350194	-1.3717	0.170157	0.547988	8.62872	7.74631	9.2624	8.55925	8.14954	7.98116	FALSE	0.287525	0.348729	0.824493	0.409659	0.999917	8.62872	7.74631	9.2624	8.61702	9.2223	8.91299	FALSE	0.135413	0.344373	0.393217	0.694159	0.999991	9.38594	9.79768	9.38348	10.052	9.56014	9.26983	FALSE
TraesCS7B02G342500	110.577	0.329128	0.316853	1.03874	0.298925	0.460575	6.92445	7.10751	6.7843	7.15587	7.00392	7.36383	FALSE	0.422578	0.316405	1.33556	0.181693	0.337185	6.92445	7.10751	6.7843	7.46255	6.7523	7.43231	FALSE	0.0160398	0.317244	0.0505597	0.959676	0.991381	7.43621	7.62622	6.95241	7.49237	7.44917	7.15378	FALSE	-0.190918	0.319475	-0.597599	0.550108	0.999917	7.43621	7.62622	6.95241	7.24827	6.90948	7.44009	FALSE	0.0934504	0.310161	0.301296	0.763189	0.999991	7.15587	7.00392	7.36383	7.46255	6.7523	7.43231	FALSE
TraesCS7B02G342600	63.9537	5.66056	2.19777	2.5756	0.0100068	0.0309082	5.51366	4.41054	4.41054	7.85998	8.4124	7.69621	TRUE	5.18455	2.19797	2.35879	0.0183345	0.0580519	5.51366	4.41054	4.41054	7.85522	7.16201	7.77431	FALSE	3.11045	2.52704	1.23087	0.218373	0.611126	4.41054	4.41054	4.41054	5.20211	4.41054	4.41054	FALSE	-0.270249	2.72694	-0.0991031	0.921056	0.999917	4.41054	4.41054	4.41054	4.41054	4.41054	4.41054	FALSE	-0.475912	2.16023	-0.220306	0.825633	0.999991	7.85998	8.4124	7.69621	7.85522	7.16201	7.77431	FALSE
TraesCS7B02G342800	3.76087	2.55082	1.58313	1.61126	0.107124	0.213753	4.41054	4.87176	4.83897	4.93204	5.06077	5.6555	FALSE	1.05678	1.6182	0.653061	0.513717	0.687555	4.41054	4.87176	4.83897	5.05448	4.78779	4.92813	FALSE	0.198471	1.65701	0.119777	0.90466	NA	4.93444	4.95673	4.41054	5.0595	4.41054	4.88711	FALSE	1.66052	1.59476	1.04123	0.297768	0.999917	4.93444	4.95673	4.41054	4.41054	4.75464	5.66698	FALSE	-1.49403	1.4671	-1.01835	0.30851	NA	4.93204	5.06077	5.6555	5.05448	4.78779	4.92813	FALSE
TraesCS7B02G343300	18.1346	0.0301835	0.618966	0.0487644	0.961107	0.97788	5.51366	5.97099	5.52064	5.87551	5.54778	5.6555	FALSE	0.0906729	0.618109	0.146694	0.883374	0.935445	5.51366	5.97099	5.52064	5.66887	5.72833	5.78326	FALSE	0.723321	0.651304	1.11057	0.266752	0.665637	5.66135	5.07753	5.64418	6.15363	5.34166	5.7569	FALSE	0.60314	0.65583	0.919659	0.357751	0.999917	5.66135	5.07753	5.64418	5.58163	5.4243	6.11092	FALSE	0.0604902	0.607178	0.099625	0.920642	0.999991	5.87551	5.54778	5.6555	5.66887	5.72833	5.78326	FALSE
TraesCS7B02G343600	135.118	0.307595	0.210125	1.46387	0.143229	0.267456	7.17903	7.67764	7.62243	7.6519	7.83765	7.78235	FALSE	0.253374	0.210394	1.20428	0.228481	0.396906	7.17903	7.67764	7.62243	7.71796	7.694	7.73228	FALSE	-0.0444256	0.230143	-0.193034	0.846932	0.967347	7.14377	7.10821	7.1862	7.19643	6.96719	7.17784	FALSE	0.233298	0.22836	1.02162	0.306959	0.999917	7.14377	7.10821	7.1862	7.24827	7.16923	7.53026	FALSE	-0.054221	0.204922	-0.264593	0.791323	0.999991	7.6519	7.83765	7.78235	7.71796	7.694	7.73228	FALSE
TraesCS7B02G343800	24.3598	-1.47077	0.460495	-3.1939	0.00140365	0.00569906	6.55909	6.13045	6.38195	5.37353	5.90396	5.57933	TRUE	-1.11148	0.453307	-2.45195	0.0142085	0.0472703	6.55909	6.13045	6.38195	5.87022	5.62879	5.86525	TRUE	-1.02818	0.500286	-2.05519	0.0398608	0.251178	6.19412	5.65974	6.109	5.3742	5.64368	5.63965	FALSE	-0.563097	0.488937	-1.15168	0.249454	0.999917	6.19412	5.65974	6.109	5.68688	5.81747	5.74816	FALSE	0.35929	0.468674	0.766609	0.443314	0.999991	5.37353	5.90396	5.57933	5.87022	5.62879	5.86525	FALSE
TraesCS7B02G344900	57.8664	1.3378	0.37168	3.59934	0.000319029	0.00154821	5.99352	6.20283	5.59337	6.76291	6.80366	6.59719	TRUE	0.860216	0.375554	2.29052	0.0219911	0.067113	5.99352	6.20283	5.59337	6.52658	6.27909	6.44537	FALSE	0.656023	0.357706	1.83397	0.0666581	0.338596	6.51512	6.77279	6.48216	6.95689	7.031	7.1293	FALSE	-0.160215	0.367516	-0.435939	0.662881	0.999917	6.51512	6.77279	6.48216	6.07458	6.42444	6.87274	FALSE	-0.477587	0.348281	-1.37127	0.17029	0.866182	6.76291	6.80366	6.59719	6.52658	6.27909	6.44537	FALSE
TraesCS7B02G345200	4.63801	1.41027	1.26325	1.11638	0.264261	0.421405	4.41054	4.41054	5.1473	5.37353	5.06077	4.78017	FALSE	0.288977	1.30677	0.221138	0.824985	0.902391	4.41054	4.41054	5.1473	4.78437	5.06032	4.77751	FALSE	-3.28941	1.5066	-2.18334	0.029011	0.207624	5.14749	5.17849	5.35481	4.41054	4.41054	4.88711	FALSE	0.554473	1.15865	0.478551	0.632258	0.999917	5.14749	5.17849	5.35481	5.46346	5.47682	5.24753	FALSE	-1.12128	1.19756	-0.93631	0.349114	NA	5.37353	5.06077	4.78017	4.78437	5.06032	4.77751	FALSE
TraesCS7B02G345300	161.931	1.17543	0.248744	4.72547	2.29583e-06	1.85704e-05	7.3259	7.46753	7.76855	8.42889	8.56016	8.59496	TRUE	1.342	0.24842	5.40216	6.58443e-08	1.17765e-06	7.3259	7.46753	7.76855	8.56795	8.78147	8.67987	TRUE	-0.375597	0.301794	-1.24455	0.213298	0.604512	6.06546	6.68538	6.66981	6.43531	6.30364	6.07558	FALSE	-0.601755	0.30938	-1.94504	0.0517705	0.812166	6.06546	6.68538	6.66981	5.89755	6.2372	6.31843	FALSE	0.166569	0.241336	0.690197	0.49007	0.999991	8.42889	8.56016	8.59496	8.56795	8.78147	8.67987	FALSE
TraesCS7B02G345500	1597.66	-0.316295	0.150608	-2.10013	0.0357177	0.0894293	11.5657	11.1412	10.975	11.1355	10.8136	10.8447	FALSE	-0.397099	0.150659	-2.63575	0.00839512	0.0308043	11.5657	11.1412	10.975	10.7609	10.8233	10.9855	FALSE	-0.0538315	0.153797	-0.350017	0.726326	0.934228	10.1541	10.2089	10.1985	10.1417	10.1685	10.0949	FALSE	0.155002	0.153647	1.00882	0.313063	0.999917	10.1541	10.2089	10.1985	10.3791	10.3594	10.2699	FALSE	-0.0808036	0.150508	-0.536871	0.591357	0.999991	11.1355	10.8136	10.8447	10.7609	10.8233	10.9855	FALSE
TraesCS7B02G345600	505.119	-0.273695	0.281493	-0.972296	0.330903	0.495446	10.0321	9.01504	8.81256	9.07021	9.12597	9.20606	FALSE	-0.807269	0.282252	-2.86011	0.004235	0.0174643	10.0321	9.01504	8.81256	8.90552	8.36313	8.62262	TRUE	0.317771	0.284218	1.11805	0.263544	0.662114	8.84926	8.45006	9.1971	9.07255	9.24045	9.15733	FALSE	0.41533	0.284235	1.46122	0.143955	0.98946	8.84926	8.45006	9.1971	9.21023	9.36492	9.16541	FALSE	-0.533574	0.281896	-1.8928	0.0583841	0.634002	9.07021	9.12597	9.20606	8.90552	8.36313	8.62262	FALSE
TraesCS7B02G345700	4722.91	-0.0876134	0.188398	-0.465045	0.641899	0.773976	12.5796	12.0626	11.8511	12.4528	11.9783	11.825	FALSE	-0.231684	0.18843	-1.22955	0.218866	0.385174	12.5796	12.0626	11.8511	12.0725	11.8553	11.9687	FALSE	-0.0910124	0.188613	-0.482534	0.629426	0.897731	12.3514	12.2894	12.2403	12.0038	12.3318	12.2567	FALSE	0.189623	0.188566	1.00561	0.314606	0.999917	12.3514	12.2894	12.2403	12.5273	12.4569	12.4623	FALSE	-0.14407	0.188317	-0.765043	0.444246	0.999991	12.4528	11.9783	11.825	12.0725	11.8553	11.9687	FALSE
TraesCS7B02G346000	44.2858	0.74482	0.370481	2.01041	0.0443875	0.106517	6.66027	6.41735	6.15233	6.7917	7.2007	6.68228	FALSE	0.482157	0.372132	1.29566	0.195092	0.354873	6.66027	6.41735	6.15233	6.76466	6.84094	6.5728	FALSE	-0.596072	0.434732	-1.37113	0.170335	0.548141	6.13152	5.98033	5.86763	5.60085	5.82131	5.71928	FALSE	-0.488911	0.434764	-1.12454	0.260783	0.999917	6.13152	5.98033	5.86763	5.61796	5.52647	6.0823	FALSE	-0.262662	0.360111	-0.729392	0.465762	0.999991	6.7917	7.2007	6.68228	6.76466	6.84094	6.5728	FALSE
TraesCS7B02G346200	217.876	0.718969	0.304927	2.35784	0.0183815	0.0515535	8.14151	7.1423	7.44358	8.1602	8.28554	8.27884	FALSE	0.588792	0.305226	1.92904	0.053726	0.135961	8.14151	7.1423	7.44358	8.45106	7.89077	7.98357	FALSE	0.422654	0.308303	1.3709	0.170405	0.548255	7.82183	7.81774	7.6494	7.57857	8.22705	8.42337	FALSE	0.395752	0.308795	1.2816	0.199983	0.999917	7.82183	7.81774	7.6494	8.28273	7.89211	8.08489	FALSE	-0.130176	0.300838	-0.43271	0.665225	0.999991	8.1602	8.28554	8.27884	8.45106	7.89077	7.98357	FALSE
TraesCS7B02G346600	112.032	0.201942	0.267597	0.754649	0.450459	0.613007	7.36516	7.20937	7.49047	7.65698	7.5028	7.38246	FALSE	0.213413	0.26756	0.797626	0.425087	0.608495	7.36516	7.20937	7.49047	7.63611	7.72456	7.16118	FALSE	-0.504552	0.288464	-1.7491	0.0802738	0.374197	7.14377	7.07476	7.00792	7.03324	6.47241	6.60906	FALSE	0.00704748	0.283833	0.0248297	0.980191	0.999917	7.14377	7.07476	7.00792	6.85273	7.26546	7.10213	FALSE	0.0114708	0.263121	0.0435949	0.965227	0.999991	7.65698	7.5028	7.38246	7.63611	7.72456	7.16118	FALSE
TraesCS7B02G346700	326.145	-0.299365	0.194369	-1.54019	0.123514	0.238831	8.99244	8.56163	8.3797	8.39907	8.31916	8.47732	FALSE	-0.483614	0.194962	-2.48056	0.0131178	0.0443165	8.99244	8.56163	8.3797	8.45994	8.21406	8.00719	FALSE	-0.034594	0.198911	-0.173917	0.861931	0.969235	8.31738	8.51254	8.5789	8.4182	8.51544	8.39342	FALSE	0.391233	0.197719	1.97873	0.0478461	0.794147	8.31738	8.51254	8.5789	8.70173	8.96901	8.79815	FALSE	-0.184248	0.194151	-0.948993	0.342624	0.986254	8.39907	8.31916	8.47732	8.45994	8.21406	8.00719	FALSE
TraesCS7B02G347000	66.5348	0.618643	0.426788	1.44953	0.147189	0.27309	7.02709	6.60085	6.21387	6.89229	7.32011	6.9934	FALSE	0.0917685	0.42945	0.213688	0.83079	0.905337	7.02709	6.60085	6.21387	7.13492	6.51908	6.35716	FALSE	0.811692	0.440819	1.84133	0.0655739	0.335575	5.84118	6.77279	6.44114	6.66585	7.05163	7.05312	FALSE	-0.170253	0.451921	-0.376732	0.706372	0.999917	5.84118	6.77279	6.44114	6.50515	6.2372	6.13888	FALSE	-0.526873	0.421925	-1.24874	0.211761	0.912238	6.89229	7.32011	6.9934	7.13492	6.51908	6.35716	FALSE
TraesCS7B02G347100	2.56076	3.72941	2.78947	1.33696	0.181235	0.319608	4.86999	4.41054	4.41054	5.04755	5.4582	5.49664	FALSE	2.1709	2.80756	0.773232	0.439385	0.621611	4.86999	4.41054	4.41054	4.41054	4.41054	5.36648	FALSE	-3.27836	2.93558	-1.11677	0.264094	NA	5.14749	4.41054	4.41054	4.41054	4.41054	4.41054	FALSE	-3.17009	2.93558	-1.07989	0.280192	NA	5.14749	4.41054	4.41054	4.41054	4.41054	4.41054	FALSE	-1.55844	2.63202	-0.592108	0.553778	NA	5.04755	5.4582	5.49664	4.41054	4.41054	5.36648	FALSE
TraesCS7B02G347900	239.694	0.0203804	0.163765	0.124449	0.90096	0.941327	8.25945	8.15115	7.99009	8.15663	8.13123	8.17351	FALSE	0.151485	0.163239	0.927998	0.353409	0.538105	8.25945	8.15115	7.99009	8.33347	8.17423	8.28969	FALSE	0.0243727	0.172358	0.141407	0.887548	0.973796	7.7942	8.16866	7.95655	7.98925	7.99635	8.01443	FALSE	0.292476	0.171318	1.70721	0.0877827	0.913264	7.7942	8.16866	7.95655	8.1878	8.41039	8.07172	FALSE	0.131105	0.160209	0.818337	0.413165	0.999991	8.15663	8.13123	8.17351	8.33347	8.17423	8.28969	FALSE
TraesCS7B02G348000	13.4959	-1.36205	0.839683	-1.6221	0.104783	0.210149	6.04767	5.91254	6.17319	5.37353	5.51887	5.49664	FALSE	-0.479459	0.828302	-0.578845	0.562694	0.728333	6.04767	5.91254	6.17319	5.76311	5.90298	5.78326	FALSE	-2.76376	1.38651	-1.99332	0.0462259	0.273934	4.41054	5.34577	5.08408	4.41054	4.83271	4.41054	FALSE	1.28833	0.957558	1.34543	0.178485	0.999917	4.41054	5.34577	5.08408	4.41054	5.66153	5.66698	FALSE	0.88259	0.83904	1.05191	0.292843	0.962914	5.37353	5.51887	5.49664	5.76311	5.90298	5.78326	FALSE
TraesCS7B02G348100	52.8448	0.596263	0.434982	1.37077	0.170445	0.305318	6.48699	5.88214	6.49878	6.33014	6.93448	6.74269	FALSE	0.69282	0.434436	1.59476	0.110766	0.235167	6.48699	5.88214	6.49878	6.82281	6.59004	6.84144	FALSE	-0.405118	0.446292	-0.907741	0.364015	0.750711	6.73243	6.12941	6.70432	6.2473	6.28545	6.39206	FALSE	-0.473235	0.448798	-1.05445	0.291677	0.999917	6.73243	6.12941	6.70432	6.32759	6.62544	5.66698	FALSE	0.0965579	0.42374	0.22787	0.819747	0.999991	6.33014	6.93448	6.74269	6.82281	6.59004	6.84144	FALSE
TraesCS7B02G348500	38.9435	-0.451732	0.378879	-1.19228	0.23315	0.384571	6.52354	6.29311	6.48273	5.9888	6.22005	6.30219	FALSE	0.115624	0.372985	0.309996	0.756564	0.866901	6.52354	6.29311	6.48273	6.70387	6.33649	6.45749	FALSE	-0.326787	0.405254	-0.806376	0.420026	0.789483	6.4169	5.8979	6.28615	6.10393	6.15001	5.8624	FALSE	-0.536683	0.412495	-1.30107	0.193236	0.999917	6.4169	5.8979	6.28615	5.97678	5.57361	6.19292	FALSE	0.567356	0.371703	1.52637	0.126918	0.801086	5.9888	6.22005	6.30219	6.70387	6.33649	6.45749	FALSE
TraesCS7B02G348600	496.833	-0.0302041	0.223003	-0.135442	0.892262	0.935847	7.44052	7.90773	7.36175	7.74075	7.38584	7.54533	FALSE	0.468006	0.220836	2.11924	0.0340699	0.0952899	7.44052	7.90773	7.36175	7.7426	8.15575	7.99543	FALSE	-0.428361	0.209254	-2.04709	0.0406497	0.253937	10.2362	9.82548	9.60858	9.51625	9.40383	9.59357	FALSE	-0.100764	0.208891	-0.482376	0.629539	0.999917	10.2362	9.82548	9.60858	9.72975	9.80829	9.90836	FALSE	0.49821	0.217568	2.28991	0.0220267	0.420996	7.74075	7.38584	7.54533	7.7426	8.15575	7.99543	FALSE
TraesCS7B02G349000	613.963	-0.590437	0.166727	-3.54134	0.0003981	0.00188458	10.3473	10.4149	10.1641	9.92994	9.61022	9.67634	TRUE	-0.346407	0.166448	-2.08118	0.0374178	0.102589	10.3473	10.4149	10.1641	10.0383	9.99402	9.90057	FALSE	-0.393875	0.186182	-2.11554	0.0343838	0.230324	8.18239	8.0887	8.10087	7.83755	7.97532	7.515	FALSE	0.0782499	0.183743	0.425865	0.670206	0.999917	8.18239	8.0887	8.10087	7.96516	8.44111	8.13642	FALSE	0.244031	0.166498	1.46567	0.142739	0.827581	9.92994	9.61022	9.67634	10.0383	9.99402	9.90057	FALSE
TraesCS7B02G349100	1143.11	1.8903	0.664181	2.84606	0.00442638	0.0154174	9.48646	9.58001	9.86112	11.8721	11.5299	10.8913	TRUE	2.08804	0.664164	3.14385	0.00166739	0.0080639	9.48646	9.58001	9.86112	11.8897	11.5942	11.5334	TRUE	2.21725	0.865258	2.56253	0.0103912	0.107981	4.93444	4.95673	5.08408	4.41054	5.82131	5.98902	FALSE	1.3786	0.888457	1.55168	0.120739	0.960388	4.93444	4.95673	5.08408	5.68688	5.09396	5.09707	FALSE	0.197745	0.663581	0.297996	0.765706	0.999991	11.8721	11.5299	10.8913	11.8897	11.5942	11.5334	FALSE
TraesCS7B02G349500	12.5767	1.04949	0.838081	1.25225	0.210478	0.3567	4.97208	4.97424	5.01424	5.14415	5.35862	5.18737	FALSE	0.369629	0.86269	0.428461	0.668316	0.808744	4.97208	4.97424	5.01424	4.93775	4.67767	5.36648	FALSE	-0.852585	0.705152	-1.20908	0.226633	0.620759	6.4169	5.65974	5.99463	5.47173	5.94979	5.50672	FALSE	-1.36694	0.721203	-1.89536	0.0580448	0.830228	6.4169	5.65974	5.99463	5.46346	5.24378	5.66698	FALSE	-0.679859	0.77733	-0.874608	0.381787	0.998573	5.14415	5.35862	5.18737	4.93775	4.67767	5.36648	FALSE
TraesCS7B02G349800	25.3588	1.04424	0.77563	1.34631	0.178203	0.315737	5.31829	5.20282	6.25323	6.21682	5.92397	6.45816	FALSE	0.43061	0.780083	0.552006	0.580944	0.74318	5.31829	5.20282	6.25323	5.66887	5.39244	6.39572	FALSE	1.05888	0.799263	1.32482	0.185232	0.568167	5.7551	5.71187	5.16192	5.20211	6.4404	6.15622	FALSE	0.822205	0.803321	1.02351	0.306068	0.999917	5.7551	5.71187	5.16192	6.12059	6.01612	5.57872	FALSE	-0.613625	0.763096	-0.804126	0.421324	0.999991	6.21682	5.92397	6.45816	5.66887	5.39244	6.39572	FALSE
TraesCS7B02G350000	10.4776	-0.246307	1.70647	-0.144337	0.885234	0.931577	5.67473	4.41054	4.41054	4.41054	5.57583	4.41054	FALSE	-1.00982	1.72718	-0.584668	0.558771	0.724933	5.67473	4.41054	4.41054	4.41054	5.15878	4.92813	FALSE	2.32477	1.7243	1.34824	0.177582	0.557982	5.3084	4.95673	4.41054	5.88089	5.13668	5.98902	FALSE	2.77316	1.72196	1.61046	0.107297	0.940736	5.3084	4.95673	4.41054	5.2764	6.2867	6.02287	FALSE	-0.763519	1.72029	-0.443831	0.657165	0.999991	4.41054	5.57583	4.41054	4.41054	5.15878	4.92813	FALSE
TraesCS7B02G350200	406.754	-0.652121	0.464119	-1.40507	0.16	0.291115	10.4938	9.36402	8.40817	9.64472	8.90979	8.30481	FALSE	-1.04639	0.464463	-2.25291	0.024265	0.0726048	10.4938	9.36402	8.40817	8.11055	8.19247	9.39974	FALSE	1.60712	0.470745	3.41399	0.000640194	0.0142656	7.28436	7.23442	7.99065	8.86439	9.21392	8.68042	TRUE	0.503387	0.473031	1.06417	0.28725	0.999917	7.28436	7.23442	7.99065	7.9185	7.9857	7.98294	FALSE	-0.394269	0.464537	-0.848735	0.396029	0.999991	9.64472	8.90979	8.30481	8.11055	8.19247	9.39974	FALSE
TraesCS7B02G350300	35.6039	2.8717	1.21299	2.36745	0.0179109	0.0504473	4.41054	4.41054	4.83897	4.93204	5.24541	5.09744	FALSE	2.46346	1.22634	2.0088	0.0445583	0.117662	4.41054	4.41054	4.83897	5.05448	4.41054	5.22256	FALSE	0.194373	0.586811	0.331236	0.740466	0.939551	7.17305	5.98033	6.48216	6.91704	6.56393	6.79516	FALSE	0.232263	0.587253	0.395507	0.692469	0.999917	7.17305	5.98033	6.48216	7.12866	6.66218	6.49631	FALSE	-0.408233	0.74056	-0.55125	0.581463	0.999991	4.93204	5.24541	5.09744	5.05448	4.41054	5.22256	FALSE
TraesCS7B02G350400	3022.22	-2.5577	0.370025	-6.91224	4.77069e-12	1.30067e-10	10.6298	11.068	10.8469	9.13843	7.62166	8.16644	TRUE	-1.40831	0.368836	-3.81827	0.000134392	0.000944073	10.6298	11.068	10.8469	8.90119	10.246	8.9218	TRUE	0.0711011	0.367779	0.193326	0.846704	0.967347	12.2935	12.1646	12.2795	12.1964	11.9124	12.724	FALSE	0.176345	0.36778	0.479486	0.631593	0.999917	12.2935	12.1646	12.2795	12.5273	12.2146	12.5034	FALSE	1.14938	0.370464	3.10255	0.0019186	0.12278	9.13843	7.62166	8.16644	8.90119	10.246	8.9218	FALSE
TraesCS7B02G350500	54.155	-1.14518	0.455977	-2.51148	0.0120226	0.0360816	6.64394	6.4562	6.0422	5.83505	6.01906	5.49664	TRUE	-1.10074	0.45526	-2.41782	0.0156139	0.05111	6.64394	6.4562	6.0422	5.66887	5.92298	5.86525	FALSE	-0.159844	0.437221	-0.365591	0.71467	0.93085	6.13152	7.04048	7.3226	7.00826	6.53413	6.85688	FALSE	-0.090135	0.437526	-0.206011	0.836783	0.999917	6.13152	7.04048	7.3226	6.96285	6.69792	6.90362	FALSE	0.0444405	0.463743	0.0958301	0.923656	0.999991	5.83505	6.01906	5.49664	5.66887	5.92298	5.86525	FALSE
TraesCS7B02G350600	120.976	-0.190194	0.254458	-0.747448	0.454793	0.617196	7.25441	7.72373	7.63635	7.50714	7.30658	7.38862	FALSE	-0.288356	0.255002	-1.1308	0.25814	0.43233	7.25441	7.72373	7.63635	7.25753	7.44701	7.27079	FALSE	-0.674813	0.266888	-2.52845	0.0114567	0.115086	7.25736	7.64883	7.54253	7.19643	7.01006	6.6969	FALSE	-0.485653	0.266031	-1.82555	0.0679182	0.864313	7.25736	7.64883	7.54253	6.90278	7.011	7.4087	FALSE	-0.0981616	0.252878	-0.388178	0.697884	0.999991	7.50714	7.30658	7.38862	7.25753	7.44701	7.27079	FALSE
TraesCS7B02G350700	145.746	0.441839	0.298146	1.48195	0.138353	0.260593	6.92445	6.84974	7.29265	7.57332	7.14838	7.35127	FALSE	0.298783	0.298849	0.99978	0.317417	0.500064	6.92445	6.84974	7.29265	7.29834	7.35834	7.11035	FALSE	0.0336708	0.292895	0.114958	0.908478	0.979436	7.72756	7.69298	8.13782	8.28733	7.62923	7.6825	FALSE	-0.341594	0.295405	-1.15636	0.247534	0.999917	7.72756	7.69298	8.13782	7.91256	7.53893	7.22818	FALSE	-0.143056	0.292271	-0.489463	0.624514	0.999991	7.57332	7.14838	7.35127	7.29834	7.35834	7.11035	FALSE
TraesCS7B02G350800	5.72484	0.400101	1.70751	0.234318	0.814738	0.887666	4.41054	5.37505	4.83897	4.93204	4.41054	5.49664	FALSE	-3.93318	2.05116	-1.91754	0.0551699	0.138745	4.41054	5.37505	4.83897	4.41054	4.41054	4.67037	FALSE	-0.2993	1.67122	-0.179091	0.857866	0.968856	5.70929	5.65974	4.41054	4.87134	5.38549	5.63965	FALSE	-1.64528	1.71079	-0.961709	0.336196	0.999917	5.70929	5.65974	4.41054	5.37513	4.41054	4.75622	FALSE	-4.33327	2.02928	-2.13537	0.0327305	NA	4.93204	4.41054	5.49664	4.41054	4.41054	4.67037	FALSE
TraesCS7B02G351000	21.7581	-0.974471	0.65582	-1.48588	0.13731	0.259149	6.95084	6.76177	6.1311	5.43742	6.44524	6.15544	FALSE	-1.11283	0.65703	-1.69373	0.0903166	0.202077	6.95084	6.76177	6.1311	6.23452	5.98095	5.78326	FALSE	-0.376937	1.57215	-0.239759	0.810517	0.962072	4.93444	4.41054	4.41054	4.87134	4.41054	4.41054	FALSE	2.34098	1.26796	1.84625	0.0648553	0.854534	4.93444	4.41054	4.41054	4.84831	5.09396	5.24753	FALSE	-0.138356	0.660016	-0.209625	0.83396	0.999991	5.43742	6.44524	6.15544	6.23452	5.98095	5.78326	FALSE
TraesCS7B02G351100	8.90061	-0.547209	2.00481	-0.272948	0.784894	0.870743	4.41054	4.41054	4.41054	4.41054	4.41054	4.41054	FALSE	-0.544301	2.00481	-0.271497	0.786008	0.881578	4.41054	4.41054	4.41054	4.41054	4.41054	4.41054	FALSE	0.609043	1.16128	0.52446	0.599959	0.883989	5.7551	4.41054	5.79824	5.88089	5.42716	5.98902	FALSE	0.437311	1.16449	0.375538	0.70726	0.999917	5.7551	4.41054	5.79824	5.81227	5.47682	5.82351	FALSE	0.00285756	2.00481	0.00142535	0.998863	0.999991	4.41054	4.41054	4.41054	4.41054	4.41054	4.41054	FALSE
TraesCS7B02G351900	256.403	-0.547217	1.6812	-0.325491	0.744809	0.848825	4.41054	4.41054	4.41054	4.41054	4.41054	4.41054	FALSE	-0.54431	1.6812	-0.323762	0.746118	0.862629	4.41054	4.41054	4.41054	4.41054	4.41054	4.41054	FALSE	-0.119651	0.233847	-0.511664	0.608886	0.888752	8.92711	9.00458	9.43236	9.08425	8.89841	9.09991	FALSE	0.0350326	0.233743	0.149877	0.880862	0.999917	8.92711	9.00458	9.43236	9.40358	8.92992	9.14364	FALSE	0.00285164	1.6812	0.00169619	0.998647	0.999991	4.41054	4.41054	4.41054	4.41054	4.41054	4.41054	FALSE
TraesCS7B02G352100	191.125	0.520414	0.258095	2.01637	0.0437614	0.105275	7.65288	7.8944	8.15313	8.18141	8.2194	8.64147	FALSE	0.204037	0.258917	0.788042	0.430672	0.613731	7.65288	7.8944	8.15313	8.24019	7.99444	8.01886	FALSE	-0.12293	0.272373	-0.451331	0.651751	0.907576	7.44815	7.40451	7.52391	7.18539	7.62245	7.23621	FALSE	0.286922	0.270332	1.06137	0.288521	0.999917	7.44815	7.40451	7.52391	7.92442	7.83903	7.19156	FALSE	-0.316377	0.25525	-1.23948	0.215168	0.915934	8.18141	8.2194	8.64147	8.24019	7.99444	8.01886	FALSE
TraesCS7B02G352200	84.6371	0.0319773	0.284285	0.112483	0.91044	0.947333	6.69234	6.80647	7.15303	6.90107	6.66959	7.15513	FALSE	0.312939	0.282435	1.108	0.26786	0.443821	6.69234	6.80647	7.15303	7.28487	7.177	6.88576	FALSE	0.0143934	0.289361	0.049742	0.960328	0.991522	6.9705	7.1569	7.04812	6.78993	7.12147	7.25888	FALSE	-0.784701	0.300775	-2.60893	0.00908259	0.473576	6.9705	7.1569	7.04812	6.52162	6.46722	6.59616	FALSE	0.280962	0.277136	1.01381	0.310674	0.96975	6.90107	6.66959	7.15513	7.28487	7.177	6.88576	FALSE
TraesCS7B02G352400	4.96099	-0.180899	1.33842	-0.135159	0.892487	0.935946	4.41054	4.87176	5.20493	4.41054	5.06077	4.99262	FALSE	-1.65002	1.45764	-1.13198	0.257641	0.431784	4.41054	4.87176	5.20493	4.41054	4.78779	4.77751	FALSE	-1.39568	1.26755	-1.10108	0.27086	0.66964	5.3084	5.26669	5.72406	5.20211	4.41054	5.22873	FALSE	-0.750698	1.24726	-0.601878	0.547255	0.999917	5.3084	5.26669	5.72406	5.02732	5.24378	5.37269	FALSE	-1.46913	1.4388	-1.02107	0.307219	NA	4.41054	5.06077	4.99262	4.41054	4.78779	4.77751	FALSE
TraesCS7B02G352500	355.771	-0.526261	0.225191	-2.33695	0.0194415	0.0540124	8.65285	8.9299	8.6554	8.2331	8.19061	8.41615	FALSE	-0.510112	0.225154	-2.26561	0.0234751	0.0706682	8.65285	8.9299	8.6554	7.84617	8.45654	8.50079	FALSE	-0.0723463	0.226209	-0.31982	0.749105	0.942953	8.98891	8.85372	8.66975	9.03988	8.65367	8.59538	FALSE	-0.11113	0.226647	-0.490324	0.623904	0.999917	8.98891	8.85372	8.66975	9.01464	8.5992	8.56031	FALSE	0.0161491	0.225087	0.071746	0.942804	0.999991	8.2331	8.19061	8.41615	7.84617	8.45654	8.50079	FALSE
TraesCS7B02G353100	4.34202	-5.93132	2.29664	-2.5826	0.0098058	0.0303873	5.42145	5.51775	4.41054	4.41054	4.41054	4.41054	TRUE	-3.0635	2.09877	-1.45967	0.144382	0.285743	5.42145	5.51775	4.41054	4.93775	4.41054	4.41054	FALSE	-0.707654	2.00698	-0.352596	0.724391	0.933494	5.442	4.41054	5.64418	4.41054	5.57685	4.88711	FALSE	-2.11844	2.0659	-1.02543	0.305158	0.999917	5.442	4.41054	5.64418	5.02732	4.89603	4.41054	FALSE	2.86773	2.38785	1.20097	0.229764	NA	4.41054	4.41054	4.41054	4.93775	4.41054	4.41054	FALSE
TraesCS7B02G353500	25.5361	0.211376	0.628842	0.336136	0.736768	0.843343	5.71123	5.71597	5.99509	6.12438	5.75267	5.83459	FALSE	-0.100357	0.632612	-0.15864	0.873953	0.929654	5.71123	5.71597	5.99509	5.41666	5.88262	5.94157	FALSE	-0.0578735	0.634188	-0.091256	0.927289	0.984157	6.03099	4.95673	6.50219	5.88089	5.92525	6.12994	FALSE	0.0104544	0.634767	0.0164696	0.98686	0.999917	6.03099	4.95673	6.50219	6.22845	5.66153	6.0823	FALSE	-0.311733	0.621815	-0.501328	0.616141	0.999991	6.12438	5.75267	5.83459	5.41666	5.88262	5.94157	FALSE
TraesCS7B02G353600	324.412	-2.87433	1.16017	-2.47751	0.0132302	0.0390969	4.41054	5.3217	4.83897	4.7803	4.41054	4.41054	TRUE	-4.72802	1.30087	-3.63451	0.000278504	0.00176843	4.41054	5.3217	4.83897	4.41054	4.41054	4.41054	TRUE	-1.1747	0.31672	-3.70896	0.000208114	0.00586546	10.253	9.71059	9.64095	9.02782	8.27505	8.97433	TRUE	-0.533828	0.315829	-1.69025	0.090981	0.917634	10.253	9.71059	9.64095	8.998	9.47755	9.62184	FALSE	-1.85372	1.58943	-1.16628	0.2435	0.938019	4.7803	4.41054	4.41054	4.41054	4.41054	4.41054	FALSE
TraesCS7B02G353900	135.898	-0.317224	0.31112	-1.01962	0.307909	0.47044	7.62098	7.6219	7.72367	7.30064	7.72119	7.12576	FALSE	-0.200654	0.310656	-0.645905	0.518341	0.691519	7.62098	7.6219	7.72367	7.62022	7.5246	7.32885	FALSE	-0.713192	0.319825	-2.22995	0.025751	0.192647	8.08726	7.61478	6.95241	7.21824	7.07195	6.9159	FALSE	-0.262327	0.317276	-0.826809	0.408345	0.999917	8.08726	7.61478	6.95241	7.21933	7.66672	7.32136	FALSE	0.11657	0.309582	0.376541	0.706515	0.999991	7.30064	7.72119	7.12576	7.62022	7.5246	7.32885	FALSE
TraesCS7B02G354000	6534.91	-0.547511	0.164702	-3.32425	0.000886562	0.00380496	12.1836	12.3448	12.7727	12.114	11.6954	11.9	FALSE	-0.45076	0.164677	-2.73723	0.00619586	0.0239793	12.1836	12.3448	12.7727	11.8951	11.9859	12.1356	FALSE	-0.00682881	0.164523	-0.0415068	0.966892	0.992841	12.9116	13.0144	13.2249	13.0942	12.9531	13.0969	FALSE	0.058972	0.16453	0.358426	0.720025	0.999917	12.9116	13.0144	13.2249	13.1413	13.2433	12.9448	FALSE	0.0967512	0.164677	0.587522	0.556853	0.999991	12.114	11.6954	11.9	11.8951	11.9859	12.1356	FALSE
TraesCS7B02G354100	6812.49	-0.473544	0.1618	-2.92674	0.0034254	0.0123482	11.7368	11.9177	12.4306	11.697	11.425	11.6381	FALSE	-0.39337	0.161773	-2.43161	0.0150319	0.0495271	11.7368	11.9177	12.4306	11.5575	11.6706	11.7752	FALSE	0.0150534	0.161301	0.0933249	0.925645	0.983687	13.172	13.2737	13.3296	13.2883	13.2538	13.2824	FALSE	0.138822	0.161299	0.860653	0.389429	0.999917	13.172	13.2737	13.3296	13.3814	13.5585	13.2367	FALSE	0.0801747	0.161746	0.495682	0.620118	0.999991	11.697	11.425	11.6381	11.5575	11.6706	11.7752	FALSE
TraesCS7B02G354200	7493.27	-0.529006	0.172708	-3.06301	0.00219126	0.00842886	12.1649	12.5594	12.8189	12.2477	11.8295	11.933	FALSE	-0.498275	0.172701	-2.88518	0.0039119	0.016331	12.1649	12.5594	12.8189	11.9435	12.0086	12.1731	FALSE	-0.0101569	0.172507	-0.058878	0.953049	0.989985	13.1842	13.2707	13.3238	13.2467	13.2677	13.2373	FALSE	0.209085	0.172491	1.21215	0.225454	0.999917	13.1842	13.2707	13.3238	13.4532	13.7096	13.1991	FALSE	0.0307312	0.172696	0.177949	0.858763	0.999991	12.2477	11.8295	11.933	11.9435	12.0086	12.1731	FALSE
TraesCS7B02G354300	23.1818	0.38585	0.602897	0.639993	0.522177	0.676806	5.7806	5.94214	5.69324	5.72672	6.39261	5.72629	FALSE	0.383533	0.60295	0.636094	0.524715	0.697242	5.7806	5.94214	5.69324	6.20425	6.03612	5.67099	FALSE	-1.12069	0.643169	-1.74245	0.08143	0.377134	5.88179	6.01941	5.83348	5.55974	5.38549	5.40622	FALSE	-0.047141	0.618741	-0.0761887	0.939269	0.999917	5.88179	6.01941	5.83348	6.45443	5.47682	5.37269	FALSE	-0.00231556	0.58957	-0.00392755	0.996866	0.999991	5.72672	6.39261	5.72629	6.20425	6.03612	5.67099	FALSE
TraesCS7B02G354400	148.011	3.82891	0.58949	6.49529	8.28747e-11	1.71862e-09	6.09942	5.42522	6.25323	8.81919	9.12597	8.23223	TRUE	3.38143	0.589878	5.73241	9.90124e-09	2.19949e-07	6.09942	5.42522	6.25323	8.35904	8.49812	8.24742	TRUE	2.62667	0.613165	4.28378	1.83743e-05	0.000809338	4.41054	5.34577	6.39876	7.59519	6.92292	7.33546	TRUE	0.923374	0.625664	1.47583	0.13999	0.982027	4.41054	5.34577	6.39876	6.07458	5.95371	6.47539	FALSE	-0.447479	0.568536	-0.787073	0.431239	0.999991	8.81919	9.12597	8.23223	8.35904	8.49812	8.24742	FALSE
TraesCS7B02G354500	389.682	0.706151	0.170328	4.14582	3.38594e-05	0.000209604	8.38733	8.47063	8.50171	9.06454	9.27855	8.91814	TRUE	0.540426	0.170684	3.16624	0.00154425	0.00755909	8.38733	8.47063	8.50171	8.82999	8.86774	9.11084	FALSE	0.476251	0.175304	2.71671	0.00659336	0.0792971	8.44072	8.31627	8.41339	9.02782	8.69906	8.70498	FALSE	0.326262	0.176301	1.8506	0.0642277	0.853568	8.44072	8.31627	8.41339	8.88491	8.51513	8.61567	FALSE	-0.165724	0.16666	-0.994383	0.320037	0.975783	9.06454	9.27855	8.91814	8.82999	8.86774	9.11084	FALSE
TraesCS7B02G354800	443.005	-0.482925	0.191818	-2.51762	0.0118149	0.0355439	8.12465	7.82576	8.22815	7.70686	7.89248	7.35757	FALSE	-0.0886041	0.189933	-0.466501	0.640857	0.788515	8.12465	7.82576	8.22815	8.20534	7.93054	7.82405	FALSE	0.529916	0.181989	2.91181	0.00359343	0.0514874	9.36007	9.16071	9.31686	9.7743	9.81146	9.76072	FALSE	0.125436	0.183012	0.685397	0.493093	0.999917	9.36007	9.16071	9.31686	9.51292	9.38081	9.29519	FALSE	0.394321	0.189558	2.08021	0.0375067	0.523937	7.70686	7.89248	7.35757	8.20534	7.93054	7.82405	FALSE
TraesCS7B02G354900	5.53427	1.18715	1.39696	0.849814	0.395429	0.560745	4.41054	5.06009	4.83897	5.18764	5.1119	4.93187	FALSE	0.320118	1.42743	0.224261	0.822554	0.90101	4.41054	5.06009	4.83897	4.41054	5.00452	5.04279	FALSE	0.891584	1.31194	0.679594	0.496761	0.835135	5.50182	5.07753	4.7496	4.87134	5.42716	5.79322	FALSE	0.0209305	1.33554	0.0156719	0.987496	0.999917	5.50182	5.07753	4.7496	5.58163	5.00376	4.41054	FALSE	-0.867035	1.33989	-0.647096	0.51757	NA	5.18764	5.1119	4.93187	4.41054	5.00452	5.04279	FALSE
TraesCS7B02G355100	4.40994	1.24872	1.59777	0.781538	0.434486	0.598323	4.41054	5.20282	4.83897	5.37353	5.35862	4.67226	FALSE	1.01132	1.60196	0.631304	0.527841	0.699805	4.41054	5.20282	4.83897	4.41054	5.24483	5.36648	FALSE	-2.30797	2.02952	-1.1372	0.255454	0.653623	5.14749	4.41054	4.41054	4.41054	4.70959	4.41054	FALSE	2.28359	1.67879	1.36026	0.173749	0.999917	5.14749	4.41054	4.41054	5.54387	5.00376	5.37269	FALSE	-0.237383	1.54375	-0.153771	0.877791	NA	5.37353	5.35862	4.67226	4.41054	5.24483	5.36648	FALSE
TraesCS7B02G355200	1679.78	2.08281	0.225364	9.24198	2.41977e-20	3.0137e-18	9.83997	9.50358	10.2979	12.2225	11.9859	11.5765	TRUE	2.0909	0.225363	9.27794	1.7279e-20	3.66405e-18	9.83997	9.50358	10.2979	11.7961	12.0221	12.0497	TRUE	0.672472	0.233259	2.88294	0.0039398	0.0550592	8.21043	8.65224	8.51029	9.30769	9.03606	8.85513	FALSE	0.610955	0.233652	2.61481	0.00892781	0.471426	8.21043	8.65224	8.51029	8.82641	9.26574	8.93852	FALSE	0.00809503	0.223904	0.036154	0.97116	0.999991	12.2225	11.9859	11.5765	11.7961	12.0221	12.0497	FALSE
TraesCS7B02G355300	619.302	0.777041	0.162489	4.78212	1.7346e-06	1.43969e-05	9.67691	9.57587	9.61902	10.3881	10.4313	10.2853	TRUE	0.504699	0.162738	3.10129	0.00192682	0.009083	9.67691	9.57587	9.61902	10.2012	10.1132	9.99849	FALSE	-0.184927	0.181068	-1.02131	0.307108	0.70351	8.01748	7.95063	8.26566	8.13198	7.85954	7.77889	FALSE	-0.253905	0.182363	-1.39231	0.16383	0.999917	8.01748	7.95063	8.26566	8.12253	7.8696	7.55907	FALSE	-0.272343	0.160941	-1.69219	0.0906093	0.730133	10.3881	10.4313	10.2853	10.2012	10.1132	9.99849	FALSE
TraesCS7B02G355400	96.4772	0.0830514	0.285205	0.291199	0.770899	0.862482	7.29571	7.01017	6.7843	7.26751	7.00392	7.02572	FALSE	0.318009	0.283895	1.12016	0.262644	0.437816	7.29571	7.01017	6.7843	7.37654	7.19917	7.25756	FALSE	0.012853	0.299843	0.0428658	0.965808	0.992812	7.11385	6.5918	6.86464	6.90349	6.87716	6.87188	FALSE	0.52468	0.29606	1.77221	0.0763603	0.891443	7.11385	6.5918	6.86464	6.827	7.53893	7.32136	FALSE	0.234957	0.278988	0.842176	0.399689	0.999991	7.26751	7.00392	7.02572	7.37654	7.19917	7.25756	FALSE
TraesCS7B02G355500	3408.02	-1.00229	0.193375	-5.18311	2.18213e-07	2.18127e-06	10.3557	11.0709	10.905	9.93202	9.47709	10.0476	TRUE	-0.348451	0.192844	-1.80691	0.0707768	0.167927	10.3557	11.0709	10.905	10.4724	10.6653	10.238	FALSE	-0.587592	0.191682	-3.06545	0.00217344	0.0358503	12.778	12.6488	12.462	11.9669	12.1142	12.0724	TRUE	-0.0935462	0.191575	-0.488301	0.625337	0.999917	12.778	12.6488	12.462	12.4375	12.5891	12.5952	FALSE	0.653836	0.193238	3.38358	0.000715481	0.0755524	9.93202	9.47709	10.0476	10.4724	10.6653	10.238	FALSE
TraesCS7B02G355600	293.325	-0.421834	0.196086	-2.15127	0.0314552	0.080633	8.66453	8.39248	8.35901	8.1779	7.99617	8.14861	FALSE	-0.144924	0.195159	-0.742594	0.457728	0.638169	8.66453	8.39248	8.35901	8.418	7.97346	8.58923	FALSE	0.0494255	0.198927	0.248461	0.803778	0.960261	8.4815	8.43077	8.35716	8.52096	8.45996	8.41842	FALSE	0.0342732	0.199452	0.171837	0.863566	0.999917	8.4815	8.43077	8.35716	8.51141	8.61722	8.19832	FALSE	0.276911	0.19466	1.42253	0.154872	0.844449	8.1779	7.99617	8.14861	8.418	7.97346	8.58923	FALSE
TraesCS7B02G355700	17.7538	-0.547207	1.81214	-0.301968	0.762676	0.858153	4.41054	4.41054	4.41054	4.41054	4.41054	4.41054	FALSE	0.417495	1.81214	0.230388	0.81779	0.898219	4.41054	4.41054	4.41054	4.41054	4.41054	4.67037	FALSE	0.583605	0.744849	0.783522	0.433321	0.797484	6.46695	5.48449	6.05321	6.52888	6.02041	6.57221	FALSE	-0.179417	0.753485	-0.238116	0.811791	0.999917	6.46695	5.48449	6.05321	5.75144	5.57361	6.43248	FALSE	0.964655	1.81214	0.53233	0.594497	0.999991	4.41054	4.41054	4.41054	4.41054	4.41054	4.67037	FALSE
TraesCS7B02G355900	56.095	0.360968	0.387582	0.931333	0.351681	0.517012	6.8134	6.37728	6.7452	6.44647	6.94335	7.21207	FALSE	0.122978	0.389011	0.316131	0.751903	0.865068	6.8134	6.37728	6.7452	6.6071	6.95073	6.63739	FALSE	0.0973291	0.418073	0.232804	0.815914	0.963551	6.13152	5.93986	6.54134	6.43531	6.24826	6.18194	FALSE	0.170645	0.418586	0.407669	0.683516	0.999917	6.13152	5.93986	6.54134	6.41946	6.56834	5.92759	FALSE	-0.237989	0.38205	-0.622927	0.533333	0.999991	6.44647	6.94335	7.21207	6.6071	6.95073	6.63739	FALSE
TraesCS7B02G356000	19.3902	-0.782535	0.589301	-1.3279	0.18421	0.323564	6.32938	6.66759	6.43333	5.74929	6.26548	6.05802	FALSE	-0.613608	0.587794	-1.04392	0.296523	0.477368	6.32938	6.66759	6.43333	5.76311	6.05395	6.4695	FALSE	-0.378443	1.75846	-0.215213	0.829601	0.965993	4.41054	4.41054	4.41054	4.41054	4.41054	4.41054	FALSE	-0.270181	1.75846	-0.153646	0.877889	0.999917	4.41054	4.41054	4.41054	4.41054	4.41054	4.41054	FALSE	0.168931	0.58986	0.286391	0.774578	0.999991	5.74929	6.26548	6.05802	5.76311	6.05395	6.4695	FALSE
TraesCS7B02G356200	315.5	1.78669	0.270956	6.594	4.28128e-11	9.42985e-10	8.0372	7.61376	7.73017	9.23082	9.44711	9.49584	TRUE	1.78562	0.27096	6.58995	4.39964e-11	1.61839e-09	8.0372	7.61376	7.73017	9.40815	9.11267	9.61882	TRUE	2.76348	0.300865	9.18509	4.11182e-20	1.02583e-16	5.92097	6.81443	6.39876	8.91769	8.22705	8.3731	TRUE	0.477199	0.316198	1.50918	0.131253	0.971249	5.92097	6.81443	6.39876	6.77399	6.832	6.55713	FALSE	-0.00106924	0.265051	-0.00403409	0.996781	0.999991	9.23082	9.44711	9.49584	9.40815	9.11267	9.61882	FALSE
TraesCS7B02G356400	15.1077	3.48073	0.915763	3.80091	0.000144169	0.000766788	4.41054	5.06009	5.2583	6.6932	6.36545	5.89473	TRUE	3.36372	0.916282	3.67105	0.000241554	0.00156324	4.41054	5.06009	5.2583	6.075	6.12268	6.60549	TRUE	-0.378442	1.85039	-0.20452	0.837947	0.966637	4.41054	4.41054	4.41054	4.41054	4.41054	4.41054	FALSE	-0.27018	1.85039	-0.146012	0.883912	0.999917	4.41054	4.41054	4.41054	4.41054	4.41054	4.41054	FALSE	-0.116999	0.81958	-0.142755	0.886483	0.999991	6.6932	6.36545	5.89473	6.075	6.12268	6.60549	FALSE
TraesCS7B02G356800	156.508	1.95356	0.377053	5.18113	2.2055e-07	2.20306e-06	7.00215	6.4562	6.5303	8.25992	8.40303	7.8459	TRUE	2.03677	0.376912	5.40385	6.52262e-08	1.16788e-06	7.00215	6.4562	6.5303	8.41496	8.22827	8.12339	TRUE	2.1937	0.390651	5.6155	1.95989e-08	2.36442e-06	5.66135	6.32324	6.89454	8.17106	7.65601	8.14025	TRUE	0.999139	0.396972	2.5169	0.0118393	0.514213	5.66135	6.32324	6.89454	7.24827	7.19392	6.67089	FALSE	0.0832151	0.364506	0.228296	0.819416	0.999991	8.25992	8.40303	7.8459	8.41496	8.22827	8.12339	FALSE
TraesCS7B02G356900	10.1484	1.19259	1.30851	0.91141	0.362079	0.527364	5.55651	5.3217	4.83897	5.55294	5.24541	6.15544	FALSE	0.28152	1.31735	0.213702	0.830779	0.905337	5.55651	5.3217	4.83897	5.31396	5.48831	5.33286	FALSE	1.77789	1.37324	1.29467	0.195435	0.582533	4.41054	4.41054	5.46179	4.41054	5.34166	6.10307	FALSE	0.536142	1.40263	0.38224	0.702284	0.999917	4.41054	4.41054	5.46179	5.2764	5.36842	4.41054	FALSE	-0.91106	1.29377	-0.704187	0.481316	0.999991	5.55294	5.24541	6.15544	5.31396	5.48831	5.33286	FALSE
TraesCS7B02G357000	124.834	0.364599	0.264509	1.3784	0.16808	0.302123	7.88504	7.19841	7.62243	7.95359	7.91472	7.81448	FALSE	0.131084	0.26535	0.494005	0.621302	0.774203	7.88504	7.19841	7.62243	7.91702	7.78377	7.34767	FALSE	-0.199147	0.287743	-0.692101	0.488874	0.830843	6.98719	6.96923	7.06126	7.04556	6.72975	6.81086	FALSE	-0.516485	0.29328	-1.76106	0.0782275	0.89563	6.98719	6.96923	7.06126	6.827	6.69792	6.38809	FALSE	-0.233514	0.261148	-0.894185	0.371223	0.994512	7.95359	7.91472	7.81448	7.91702	7.78377	7.34767	FALSE
TraesCS7B02G357200	312.674	0.0832676	0.207565	0.401163	0.6883	0.808823	8.67611	8.94926	8.37146	8.97258	8.61794	8.65916	FALSE	0.000346561	0.207752	0.00166815	0.998669	0.999303	8.67611	8.94926	8.37146	8.67349	8.81002	8.5577	FALSE	0.0938968	0.216023	0.43466	0.663809	0.912343	7.87552	8.34405	8.17383	8.15444	8.13068	8.37821	FALSE	0.0151676	0.216931	0.0699189	0.944258	0.999917	7.87552	8.34405	8.17383	8.26888	8.25763	7.91068	FALSE	-0.0829208	0.206073	-0.402385	0.687401	0.999991	8.97258	8.61794	8.65916	8.67349	8.81002	8.5577	FALSE
TraesCS7B02G357300	156.08	-1.19875	0.315001	-3.80552	0.000141504	0.000753792	7.63702	8.40658	8.43214	7.56251	6.80366	7.21902	TRUE	-0.31134	0.311735	-0.998735	0.317923	0.500652	7.63702	8.40658	8.43214	7.72292	8.35668	7.61881	FALSE	-0.276315	0.325397	-0.849162	0.395791	0.772872	7.48337	7.20393	7.56092	7.21824	7.22454	7.20148	FALSE	-0.0620232	0.324662	-0.19104	0.848495	0.999917	7.48337	7.20393	7.56092	7.18976	7.46034	7.47079	FALSE	0.887406	0.31432	2.82326	0.00475381	0.201314	7.56251	6.80366	7.21902	7.72292	8.35668	7.61881	FALSE
TraesCS7B02G357500	286.803	0.0355637	0.243411	0.146106	0.883838	0.930688	8.53049	8.08825	8.46735	8.6296	8.10831	8.4339	FALSE	0.00289203	0.243496	0.0118771	0.990524	0.994847	8.53049	8.08825	8.46735	8.52629	8.50397	8.05708	FALSE	-0.399067	0.24678	-1.61709	0.105858	0.432976	8.70443	8.22955	8.65288	8.25655	8.0222	8.29423	FALSE	-0.373607	0.247127	-1.5118	0.130585	0.971249	8.70443	8.22955	8.65288	8.4596	8.2748	7.84234	FALSE	-0.0326714	0.241788	-0.135124	0.892513	0.999991	8.6296	8.10831	8.4339	8.52629	8.50397	8.05708	FALSE
TraesCS7B02G357600	431.015	-0.101584	0.156378	-0.649605	0.515948	0.671635	9.07635	8.96203	8.7119	8.99861	8.68383	8.79105	FALSE	-0.131856	0.156467	-0.842709	0.399391	0.584596	9.07635	8.96203	8.7119	8.72349	8.94913	8.72549	FALSE	-0.291922	0.160077	-1.82364	0.0682069	0.343657	9.01687	8.96944	8.96432	8.69912	8.69266	8.7607	FALSE	0.0443146	0.15919	0.278375	0.780725	0.999917	9.01687	8.96944	8.96432	9.15629	9.07378	8.81794	FALSE	-0.0302722	0.155072	-0.195214	0.845226	0.999991	8.99861	8.68383	8.79105	8.72349	8.94913	8.72549	FALSE
TraesCS7B02G357700	6.49497	1.19849	1.26258	0.949239	0.342499	0.507469	4.86999	5.42522	4.83897	5.30437	5.57583	5.43708	FALSE	0.662796	1.27031	0.521761	0.601837	0.759506	4.86999	5.42522	4.83897	5.3838	5.32201	5.09256	FALSE	1.60775	1.50363	1.06925	0.284959	0.683006	5.05046	4.41054	4.41054	5.42433	4.83271	4.41054	FALSE	2.68535	1.47527	1.82024	0.0687226	0.866487	5.05046	4.41054	4.41054	5.37513	5.66153	4.41054	FALSE	-0.535689	1.22954	-0.435683	0.663067	NA	5.30437	5.57583	5.43708	5.3838	5.32201	5.09256	FALSE
TraesCS7B02G357800	16.8808	0.186737	0.782716	0.238575	0.811435	0.88594	5.31829	5.99912	5.72445	5.6559	5.60309	6.07482	FALSE	0.39466	0.78075	0.505489	0.613216	0.768413	5.31829	5.99912	5.72445	5.76311	5.72833	6.14413	FALSE	0.0329096	0.83003	0.0396487	0.968373	0.993096	5.66135	5.17849	5.5108	5.60085	5.57685	5.22873	FALSE	0.023762	0.833044	0.0285244	0.977244	0.999917	5.66135	5.17849	5.5108	5.2764	6.01612	4.41054	FALSE	0.207926	0.770786	0.269758	0.787347	0.999991	5.6559	5.60309	6.07482	5.76311	5.72833	6.14413	FALSE
TraesCS7B02G358000	232.567	0.027545	0.224934	0.122458	0.902536	0.942373	7.75916	8.18432	7.86017	8.09087	7.992	7.80993	FALSE	0.210467	0.22432	0.938248	0.348117	0.532602	7.75916	8.18432	7.86017	7.9427	7.9218	8.44441	FALSE	0.422674	0.227192	1.86043	0.0628254	0.327686	8.15379	8.03848	7.84901	8.25135	8.47869	8.40847	FALSE	0.0787244	0.229214	0.343454	0.731257	0.999917	8.15379	8.03848	7.84901	8.25491	7.7919	8.16151	FALSE	0.182923	0.221724	0.825001	0.409371	0.999991	8.09087	7.992	7.80993	7.9427	7.9218	8.44441	FALSE
TraesCS7B02G358300	542.601	1.37332	0.294081	4.66989	3.01359e-06	2.36967e-05	7.44966	8.37346	8.87788	9.34909	9.89303	9.52914	TRUE	1.13865	0.294284	3.86923	0.000109182	0.000787614	7.44966	8.37346	8.87788	9.14059	9.20148	9.74054	TRUE	0.0437719	0.293849	0.14896	0.881585	0.972808	9.0326	9.28734	9.25125	9.28254	9.30888	9.10606	FALSE	-0.124358	0.294319	-0.422528	0.672639	0.999917	9.0326	9.28734	9.25125	8.97835	9.17751	9.07627	FALSE	-0.234672	0.291093	-0.806175	0.420142	0.999991	9.34909	9.89303	9.52914	9.14059	9.20148	9.74054	FALSE
TraesCS7B02G358600	81.4373	-0.145736	0.384786	-0.378745	0.704877	0.821348	7.65288	6.73111	6.98664	7.08122	7.07001	7.06506	FALSE	-0.210103	0.385107	-0.545571	0.585361	0.746563	7.65288	6.73111	6.98664	7.0653	6.56682	7.33515	FALSE	0.0158274	0.401821	0.0393891	0.96858	0.993096	6.77191	6.51695	6.8028	6.56449	6.80548	6.76321	FALSE	-0.0485014	0.40355	-0.120187	0.904335	0.999917	6.77191	6.51695	6.8028	7.07559	6.62544	6.13888	FALSE	-0.0643672	0.382929	-0.168092	0.866511	0.999991	7.08122	7.07001	7.06506	7.0653	6.56682	7.33515	FALSE
TraesCS7B02G358700	47.585	-0.142515	0.45686	-0.311944	0.755083	0.85439	6.48699	6.3359	6.77139	6.93565	5.94363	6.28827	FALSE	-0.212646	0.457417	-0.464886	0.642013	0.789393	6.48699	6.3359	6.77139	6.42797	6.46951	6.34404	FALSE	0.363445	0.479159	0.758506	0.448148	0.806532	6.31048	6.01941	6.109	6.56449	6.02041	6.43433	FALSE	0.552694	0.478226	1.15572	0.247797	0.999917	6.31048	6.01941	6.109	6.55396	6.79972	5.89397	FALSE	-0.0701312	0.453917	-0.154502	0.877214	0.999991	6.93565	5.94363	6.28827	6.42797	6.46951	6.34404	FALSE
TraesCS7B02G358800	74.6047	0.937171	0.37571	2.4944	0.0126172	0.0375862	6.79886	6.47519	6.98664	7.09648	7.57756	7.63572	TRUE	0.901036	0.375844	2.39737	0.0165133	0.0534234	6.79886	6.47519	6.98664	7.56592	7.13923	7.53957	FALSE	-1.10497	0.424902	-2.60053	0.00930803	0.100303	6.81027	6.26196	6.02429	5.51678	5.84823	6.04743	FALSE	-0.28339	0.409421	-0.692171	0.48883	0.999917	6.81027	6.26196	6.02429	6.41946	5.95371	6.29433	FALSE	-0.0361337	0.36701	-0.0984543	0.921572	0.999991	7.09648	7.57756	7.63572	7.56592	7.13923	7.53957	FALSE
TraesCS7B02G358900	2.80539	2.70228	2.1522	1.25559	0.209264	0.355167	4.41054	4.41054	4.83897	4.93204	4.94293	5.22833	FALSE	3.21141	2.1442	1.49772	0.134206	0.271171	4.41054	4.41054	4.83897	4.41054	4.94255	5.59718	FALSE	4.38486	2.22212	1.97328	0.0484642	NA	4.41054	4.41054	4.41054	5.20211	5.34166	4.41054	FALSE	1.46154	2.43622	0.599922	0.548559	NA	4.41054	4.41054	4.41054	4.84831	4.41054	4.41054	FALSE	0.509145	1.89968	0.268016	0.788687	NA	4.93204	4.94293	5.22833	4.41054	4.94255	5.59718	FALSE
TraesCS7B02G359000	5.251	1.44316	1.02299	1.41073	0.158324	0.288747	5.31829	4.87176	4.83897	5.14415	5.77562	5.30408	FALSE	0.0149492	1.058	0.0141297	0.988727	0.993873	5.31829	4.87176	4.83897	5.1521	4.94255	5.04279	FALSE	4.07926	1.54672	2.63737	0.00835513	0.0932233	4.41054	4.41054	4.41054	4.87134	5.00548	5.22873	FALSE	4.81229	1.52707	3.15132	0.00162532	0.245752	4.41054	4.41054	4.41054	4.84831	5.47682	5.24753	FALSE	-1.4282	0.995755	-1.43429	0.151489	NA	5.14415	5.77562	5.30408	5.1521	4.94255	5.04279	FALSE
TraesCS7B02G359100	421.763	0.0646929	0.196428	0.329347	0.741893	0.847018	8.33949	8.79727	8.9542	8.72152	8.8422	8.7726	FALSE	0.0604024	0.196444	0.307479	0.758479	0.867857	8.33949	8.79727	8.9542	9.00784	8.53284	8.74661	FALSE	0.077188	0.198047	0.389747	0.696724	0.924536	8.87568	8.65224	9.13478	9.05482	8.89005	8.97433	FALSE	0.065639	0.198393	0.330852	0.740756	0.999917	8.87568	8.65224	9.13478	8.90587	9.07052	8.90931	FALSE	-0.00429032	0.194759	-0.0220288	0.982425	0.999991	8.72152	8.8422	8.7726	9.00784	8.53284	8.74661	FALSE
TraesCS7B02G359400	140.806	0.473155	0.227453	2.08023	0.0375043	0.0930624	7.21184	7.0597	7.31025	7.4958	7.68533	7.50635	FALSE	0.399934	0.227847	1.75527	0.0792126	0.183088	7.21184	7.0597	7.31025	7.71298	7.28448	7.48978	FALSE	0.0758502	0.230459	0.329127	0.74206	0.940062	7.51773	7.67108	7.3964	7.47447	7.75835	7.515	FALSE	0.0472436	0.231492	0.204083	0.838289	0.999917	7.51773	7.67108	7.3964	7.80755	7.50018	7.34371	FALSE	-0.0732203	0.220233	-0.332468	0.739536	0.999991	7.4958	7.68533	7.50635	7.71298	7.28448	7.48978	FALSE
TraesCS7B02G359800	17.3779	0.355795	0.93042	0.382403	0.702163	0.819341	4.41054	6.10533	5.44174	5.30437	5.92397	5.83459	FALSE	0.602713	0.928224	0.649319	0.516132	0.689636	4.41054	6.10533	5.44174	6.02266	5.67978	5.76175	FALSE	-1.50204	0.959649	-1.56519	0.117538	0.456854	5.442	5.80889	6.1881	5.60085	5.34166	4.41054	FALSE	-0.448394	0.936985	-0.47855	0.632259	0.999917	5.442	5.80889	6.1881	5.81227	5.57361	5.57872	FALSE	0.246921	0.915805	0.269621	0.787452	0.999991	5.30437	5.92397	5.83459	6.02266	5.67978	5.76175	FALSE
TraesCS7B02G359900	94.9794	0.246284	0.506833	0.485927	0.627019	0.76231	5.74649	6.69973	7.06193	6.24613	6.86128	7.08814	FALSE	0.458714	0.505908	0.906714	0.364558	0.549411	5.74649	6.69973	7.06193	6.67239	6.36424	7.47848	FALSE	0.0301718	0.502129	0.0600879	0.952086	0.989791	7.15849	7.4178	7.31173	7.52748	7.45683	6.90138	FALSE	0.00120009	0.502733	0.00238712	0.998095	0.999917	7.15849	7.4178	7.31173	7.54787	6.73272	7.48088	FALSE	0.21243	0.500838	0.42415	0.671457	0.999991	6.24613	6.86128	7.08814	6.67239	6.36424	7.47848	FALSE
TraesCS7B02G360000	341.196	-1.60677	0.259854	-6.18338	6.2743e-10	1.07054e-08	8.2748	8.14554	7.62941	6.65166	6.79381	6.94345	TRUE	-0.698494	0.253718	-2.75303	0.00590467	0.0230559	8.2748	8.14554	7.62941	7.26442	7.19917	7.84609	TRUE	-0.148895	0.246126	-0.604957	0.545207	0.859304	9.50236	9.19152	9.10722	9.2698	8.87035	9.24357	FALSE	-0.171979	0.246397	-0.697975	0.485193	0.999917	9.50236	9.19152	9.10722	9.22221	8.94782	9.16541	FALSE	0.90828	0.260547	3.48605	0.000490204	0.0611039	6.65166	6.79381	6.94345	7.26442	7.19917	7.84609	FALSE
TraesCS7B02G360150	29.5995	-1.69084	0.386787	-4.3715	1.23393e-05	8.45218e-05	6.72365	6.76177	6.71849	5.83505	5.8201	5.72629	TRUE	-1.87772	0.391014	-4.80217	1.56953e-06	1.96117e-05	6.72365	6.76177	6.71849	5.84963	5.65461	5.6224	TRUE	-0.193715	0.434182	-0.44616	0.655482	0.909336	5.7551	5.76149	6.109	5.75019	5.50504	6.10307	FALSE	-0.0631946	0.43358	-0.145751	0.884118	0.999917	5.7551	5.76149	6.109	5.78229	5.92118	5.89397	FALSE	-0.186877	0.407033	-0.459119	0.646149	0.999991	5.83505	5.8201	5.72629	5.84963	5.65461	5.6224	FALSE
TraesCS7B02G360200	694.178	-0.902979	0.213954	-4.22044	2.43823e-05	0.000155983	10.0793	9.69902	9.92283	9.39651	8.57968	9.08432	TRUE	-0.494261	0.213377	-2.31637	0.0205378	0.0635446	10.0793	9.69902	9.92283	9.2262	9.48404	9.58541	FALSE	-0.286193	0.215551	-1.32773	0.184267	0.566769	9.88224	9.41682	9.53699	9.21234	9.24263	9.58479	FALSE	-0.0157314	0.215254	-0.0730831	0.94174	0.999917	9.88224	9.41682	9.53699	9.63261	9.55426	9.64415	FALSE	0.408718	0.213888	1.9109	0.0560174	0.624484	9.39651	8.57968	9.08432	9.2262	9.48404	9.58541	FALSE
TraesCS7B02G360400	558.624	-0.0653549	0.132807	-0.492104	0.622646	0.758913	8.81181	8.81498	8.70537	8.70214	8.74436	8.70854	FALSE	0.0668735	0.132387	0.505137	0.613463	0.768462	8.81181	8.81498	8.70537	8.89466	8.67682	8.93002	FALSE	-0.0730177	0.130212	-0.560761	0.57496	0.872502	9.57125	9.70793	9.36676	9.48573	9.5646	9.39442	FALSE	0.125568	0.129957	0.966229	0.33393	0.999917	9.57125	9.70793	9.36676	9.62722	9.65566	9.73216	FALSE	0.132229	0.130415	1.0139	0.310629	0.969743	8.70214	8.74436	8.70854	8.89466	8.67682	8.93002	FALSE
TraesCS7B02G360600	459.772	0.117582	0.136495	0.861439	0.388996	0.554435	8.56831	8.33463	8.47506	8.48673	8.67867	8.53049	FALSE	0.132587	0.13645	0.971685	0.331207	0.514542	8.56831	8.33463	8.47506	8.62958	8.45955	8.6453	FALSE	-0.112943	0.133655	-0.845039	0.398089	0.774523	9.35695	9.28377	9.2029	9.2698	9.20497	9.04331	FALSE	0.162451	0.133093	1.22058	0.222245	0.999917	9.35695	9.28377	9.2029	9.40147	9.37818	9.51936	FALSE	0.0150049	0.133269	0.112591	0.910355	0.999991	8.48673	8.67867	8.53049	8.62958	8.45955	8.6453	FALSE
TraesCS7B02G360800	1162.2	-1.39549	0.162666	-8.57885	9.5828e-18	7.66719e-16	10.9228	11.3984	11.021	9.92682	9.8695	9.49724	TRUE	-1.18137	0.162418	-7.27363	3.49961e-13	2.00426e-11	10.9228	11.3984	11.021	9.79405	10.0696	10.0634	TRUE	-0.0876145	0.165155	-0.530499	0.595766	0.882101	9.99883	10.016	10.0633	9.93941	9.97296	9.914	FALSE	0.0400933	0.165123	0.242809	0.808153	0.999917	9.99883	10.016	10.0633	9.87939	10.069	10.2277	FALSE	0.214117	0.163224	1.3118	0.189588	0.886677	9.92682	9.8695	9.49724	9.79405	10.0696	10.0634	FALSE
TraesCS7B02G361500	3.68073	-0.621218	1.53328	-0.405156	0.685362	0.807038	4.41054	4.87176	5.52064	4.93204	5.24541	4.41054	FALSE	0.137024	1.51367	0.0905245	0.92787	0.961016	4.41054	4.87176	5.52064	4.93775	5.24483	5.22256	FALSE	-0.376174	2.02748	-0.185538	0.852807	NA	4.93444	4.41054	4.41054	4.87134	4.41054	4.41054	FALSE	2.73206	1.79355	1.52327	0.127691	0.967826	4.93444	4.41054	4.41054	5.02732	5.36842	5.09707	FALSE	0.758246	1.51602	0.500156	0.616965	NA	4.93204	5.24541	4.41054	4.93775	5.24483	5.22256	FALSE
TraesCS7B02G361800	281.491	-1.71331	0.228449	-7.49973	6.39496e-14	2.55515e-12	8.16919	8.42979	8.56806	7.07352	7.00392	6.96866	TRUE	-1.00068	0.223754	-4.47224	7.74035e-06	7.91827e-05	8.16919	8.42979	8.56806	7.41405	7.85446	7.34767	TRUE	-0.395505	0.220799	-1.79125	0.0732536	0.357342	8.89734	8.93341	8.81703	8.58009	8.19564	8.75287	FALSE	-0.121673	0.220246	-0.552442	0.580645	0.999917	8.89734	8.93341	8.81703	8.83268	8.48107	8.96004	FALSE	0.712627	0.230416	3.09279	0.00198286	0.124878	7.07352	7.00392	6.96866	7.41405	7.85446	7.34767	FALSE
TraesCS7B02G361900	4.8534	-0.457468	1.93748	-0.236115	0.813343	0.886951	5.59752	4.87176	4.41054	5.14415	4.41054	5.22833	FALSE	-0.167227	1.93201	-0.086556	0.931024	0.963061	5.59752	4.87176	4.41054	4.41054	5.06032	5.42994	FALSE	0.911927	1.95607	0.466204	0.641069	0.90289	5.14749	4.41054	5.23184	4.41054	5.13668	5.71928	FALSE	-1.42273	2.05676	-0.691736	0.489103	0.999917	5.14749	4.41054	5.23184	4.41054	5.09396	4.41054	FALSE	0.290244	1.93	0.150385	0.880461	NA	5.14415	4.41054	5.22833	4.41054	5.06032	5.42994	FALSE
TraesCS7B02G362000	19.0048	0.0319351	0.507593	0.0629149	0.949834	0.970642	6.09942	5.56075	5.72445	5.77138	6.01906	5.67964	FALSE	0.108315	0.506513	0.213844	0.830669	0.905281	6.09942	5.56075	5.72445	5.61828	5.67978	6.20464	FALSE	-0.153271	0.561737	-0.272852	0.784967	0.954584	5.66135	5.71187	5.46179	5.51678	5.50504	5.63965	FALSE	0.0525941	0.558699	0.0941368	0.925001	0.999917	5.66135	5.71187	5.46179	5.61796	5.7424	5.53139	FALSE	0.0763804	0.4956	0.154117	0.877517	0.999991	5.77138	6.01906	5.67964	5.61828	5.67978	6.20464	FALSE
TraesCS7B02G362600	3554.6	0.627347	0.135313	4.63625	3.54784e-06	2.73932e-05	11.6482	11.9532	12.0026	12.3228	12.6783	12.4709	TRUE	0.482132	0.135348	3.56217	0.000367803	0.00223968	11.6482	11.9532	12.0026	12.3487	12.4729	12.2301	FALSE	-0.153098	0.136974	-1.11771	0.263691	0.662114	11.1346	11.2412	11.41	11.0136	11.2239	11.1035	FALSE	-0.221433	0.137135	-1.61471	0.106373	0.937802	11.1346	11.2412	11.41	11.0799	11.0735	10.9932	FALSE	-0.145215	0.134946	-1.0761	0.281884	0.960558	12.3228	12.6783	12.4709	12.3487	12.4729	12.2301	FALSE
TraesCS7B02G362700	412.076	0.791804	0.22031	3.59404	0.000325584	0.00157484	8.8083	8.40658	8.08912	9.31605	9.12218	9.10288	TRUE	0.855935	0.220224	3.88666	0.000101634	0.000740157	8.8083	8.40658	8.08912	9.43086	9.08181	9.19509	TRUE	0.804813	0.224287	3.58832	0.000332812	0.00853147	8.25148	8.48788	8.16193	9.11593	9.2557	8.64277	TRUE	0.126404	0.226742	0.55748	0.5772	0.999917	8.25148	8.48788	8.16193	8.45554	8.2691	8.51248	FALSE	0.0641311	0.217012	0.295518	0.767598	0.999991	9.31605	9.12218	9.10288	9.43086	9.08181	9.19509	FALSE
TraesCS7B02G362800	168.696	0.848121	0.414975	2.04379	0.0409745	0.0998706	7.55493	7.94054	6.80974	7.93702	7.96244	8.62613	FALSE	0.413438	0.4158	0.994319	0.320067	0.503089	7.55493	7.94054	6.80974	8.02109	7.45313	7.98753	FALSE	1.63199	0.424186	3.84734	0.000119405	0.00374618	6.56156	7.04048	7.04812	8.42744	8.15422	7.94017	TRUE	0.209293	0.430666	0.485976	0.626984	0.999917	6.56156	7.04048	7.04812	6.36515	6.832	7.65106	FALSE	-0.434682	0.411981	-1.0551	0.291379	0.962914	7.93702	7.96244	8.62613	8.02109	7.45313	7.98753	FALSE
TraesCS7B02G362900	453.279	0.442811	0.235021	1.88414	0.0595464	0.134395	8.57658	9.19063	8.94592	9.3224	9.41958	9.26327	FALSE	0.147825	0.235419	0.627923	0.530054	0.701521	8.57658	9.19063	8.94592	9.08819	8.80531	9.25682	FALSE	0.395301	0.239298	1.65192	0.0985509	0.417888	8.30444	8.91506	8.42338	8.90455	9.0586	8.81058	FALSE	0.211759	0.240068	0.882079	0.377734	0.999917	8.30444	8.91506	8.42338	8.85133	8.30854	9.02955	FALSE	-0.294986	0.233695	-1.26227	0.206852	0.907031	9.3224	9.41958	9.26327	9.08819	8.80531	9.25682	FALSE
TraesCS7B02G363000	12.0209	-0.87872	0.691548	-1.27066	0.203851	0.348706	5.74649	5.26457	5.3551	5.04755	5.1593	5.37321	FALSE	-0.878092	0.691635	-1.26959	0.204231	0.366547	5.74649	5.26457	5.3551	5.1521	5.15878	5.2978	FALSE	1.1154	0.732907	1.52188	0.128039	0.476165	5.05046	5.17849	5.35481	5.42433	5.24616	5.92748	FALSE	1.91401	0.719686	2.65951	0.00782552	0.450208	5.05046	5.17849	5.35481	5.75144	5.7424	6.19292	FALSE	0.000628253	0.702553	0.000894243	0.999286	0.999991	5.04755	5.1593	5.37321	5.1521	5.15878	5.2978	FALSE
TraesCS7B02G363100	997.826	-1.41955	0.15651	-9.07006	1.18948e-19	1.33679e-17	10.6008	11.0055	10.8682	9.60231	9.23533	9.54279	TRUE	-1.02981	0.155952	-6.60336	4.01934e-11	1.48707e-09	10.6008	11.0055	10.8682	9.87685	10.0064	9.60477	TRUE	-0.0725845	0.158585	-0.457702	0.647167	0.905764	9.94379	9.96566	9.99987	9.89034	9.97559	9.83107	FALSE	-0.285765	0.159216	-1.79483	0.0726809	0.878449	9.94379	9.96566	9.99987	9.65575	9.56357	9.85772	FALSE	0.389744	0.157024	2.48207	0.013062	0.329998	9.60231	9.23533	9.54279	9.87685	10.0064	9.60477	FALSE
TraesCS7B02G363200	195.038	0.0985225	0.215765	0.45662	0.647944	0.77885	8.01294	7.95345	8.13374	8.21265	8.13501	8.00529	FALSE	-0.15965	0.21672	-0.736668	0.461324	0.641663	8.01294	7.95345	8.13374	7.72787	7.89524	8.06085	FALSE	-0.29087	0.227351	-1.27938	0.200762	0.589728	7.98533	7.49494	7.76463	7.52748	7.77674	7.21315	FALSE	0.120428	0.225227	0.534697	0.59286	0.999917	7.98533	7.49494	7.76463	7.91256	7.64916	8.00393	FALSE	-0.258173	0.21398	-1.20653	0.227614	0.925157	8.21265	8.13501	8.00529	7.72787	7.89524	8.06085	FALSE
TraesCS7B02G363500	60.5496	2.8843	0.597258	4.82924	1.37056e-06	1.1648e-05	5.05762	5.67936	6.06506	7.95359	7.14074	6.96031	TRUE	3.58411	0.596052	6.01308	1.8203e-09	4.81712e-08	5.05762	5.67936	6.06506	7.60952	8.36313	7.89763	TRUE	-0.37845	1.75713	-0.215379	0.829472	0.965993	4.41054	4.41054	4.41054	4.41054	4.41054	4.41054	FALSE	0.691608	1.75713	0.393601	0.693876	0.999917	4.41054	4.41054	4.41054	4.41054	4.75464	4.41054	FALSE	0.699814	0.564325	1.24009	0.214942	0.915643	7.95359	7.14074	6.96031	7.60952	8.36313	7.89763	FALSE
TraesCS7B02G363600	294.077	1.06066	0.186088	5.69978	1.19963e-08	1.57766e-07	7.85802	8.31481	8.17225	9.02027	9.12976	9.07682	TRUE	0.878498	0.186453	4.71163	2.45744e-06	2.9237e-05	7.85802	8.31481	8.17225	9.04955	8.73755	8.9218	TRUE	0.0861722	0.19788	0.435476	0.663217	0.912163	7.96073	7.8375	7.7959	8.03843	8.09705	7.62308	FALSE	-0.00677582	0.19923	-0.03401	0.972869	0.999917	7.96073	7.8375	7.7959	7.80113	7.9857	7.78681	FALSE	-0.182165	0.180912	-1.00693	0.31397	0.972273	9.02027	9.12976	9.07682	9.04955	8.73755	8.9218	FALSE
TraesCS7B02G363700	184.66	0.192129	0.225451	0.852198	0.394104	0.559466	7.62098	7.40259	7.6638	7.73596	7.75616	7.67633	FALSE	0.215979	0.225359	0.958376	0.337873	0.521626	7.62098	7.40259	7.6638	7.68782	7.55334	7.9555	FALSE	0.137318	0.226218	0.607015	0.543841	0.85874	7.88428	8.20702	7.61467	7.97036	7.86527	8.24472	FALSE	-0.0821816	0.228078	-0.360322	0.718606	0.999917	7.88428	8.20702	7.61467	7.74194	7.72652	8.05841	FALSE	0.0238499	0.22101	0.107913	0.914065	0.999991	7.73596	7.75616	7.67633	7.68782	7.55334	7.9555	FALSE
TraesCS7B02G363800	5.27064	2.49018	1.70976	1.45645	0.145269	0.270395	5.05762	4.41054	4.41054	5.6559	5.1593	4.78017	FALSE	2.56834	1.70885	1.50297	0.132848	0.269189	5.05762	4.41054	4.41054	4.41054	5.39244	5.59718	FALSE	3.3757	1.88891	1.78712	0.0739187	0.35888	4.41054	4.41054	4.88895	5.67826	4.83271	5.22873	FALSE	2.25601	1.91844	1.17596	0.239611	0.999917	4.41054	4.41054	4.88895	4.41054	5.09396	5.24753	FALSE	0.0781778	1.57378	0.0496752	0.960381	NA	5.6559	5.1593	4.78017	4.41054	5.39244	5.59718	FALSE
TraesCS7B02G363900	218.197	0.490141	0.203495	2.40861	0.0160135	0.045903	8.15265	7.90108	7.76222	8.47249	8.47633	8.13056	FALSE	0.420273	0.203713	2.06307	0.039106	0.106167	8.15265	7.90108	7.76222	8.33347	8.25628	8.33074	FALSE	0.423417	0.213731	1.98107	0.0475829	0.278692	7.51773	7.48237	7.85644	7.83057	8.22261	7.85448	FALSE	0.0877367	0.216621	0.405024	0.68546	0.999917	7.51773	7.48237	7.85644	7.70106	7.59513	7.81088	FALSE	-0.0698669	0.199241	-0.350666	0.725839	0.999991	8.47249	8.47633	8.13056	8.33347	8.25628	8.33074	FALSE
TraesCS7B02G364100	430.187	1.73584	0.193366	8.97699	2.78277e-19	2.96988e-17	7.52071	7.44006	7.37016	9.04354	9.02397	8.70611	TRUE	1.82336	0.193203	9.43753	3.81663e-21	9.48864e-19	7.52071	7.44006	7.37016	9.08819	8.77907	9.14478	TRUE	0.789241	0.186032	4.24249	2.21049e-05	0.000946262	8.34292	8.86811	8.81324	9.39712	9.55759	9.29563	TRUE	0.448728	0.187147	2.39773	0.0164972	0.573605	8.34292	8.86811	8.81324	8.97552	9.21049	9.11835	FALSE	0.087518	0.181792	0.481419	0.630219	0.999991	9.04354	9.02397	8.70611	9.08819	8.77907	9.14478	FALSE
TraesCS7B02G364200	97.9782	1.23921	0.355414	3.48666	0.000489086	0.00225862	6.59369	6.3359	6.01888	7.3646	7.08605	6.9934	TRUE	1.05534	0.356343	2.96158	0.00306065	0.0133118	6.59369	6.3359	6.01888	6.98357	6.84094	7.21707	TRUE	0.816902	0.348179	2.34622	0.0189651	0.159288	6.19412	7.35009	7.06126	7.65187	7.61564	7.41811	FALSE	0.444204	0.35096	1.26568	0.205627	0.999917	6.19412	7.35009	7.06126	7.22904	7.31118	7.28715	FALSE	-0.183872	0.339494	-0.541606	0.58809	0.999991	7.3646	7.08605	6.9934	6.98357	6.84094	7.21707	FALSE
TraesCS7B02G364300	3.27918	1.99887	2.02263	0.988252	0.323029	0.486725	4.41054	4.41054	5.01424	5.2286	4.41054	5.30408	FALSE	2.10148	2.02105	1.0398	0.298435	0.479442	4.41054	4.41054	5.01424	5.44832	5.11141	4.41054	FALSE	3.86225	2.24107	1.7234	0.0848161	NA	4.41054	4.41054	4.41054	4.87134	5.19352	4.88711	FALSE	4.00537	2.23999	1.78812	0.0737564	0.88272	4.41054	4.41054	4.41054	4.41054	4.89603	5.37269	FALSE	0.102627	1.90261	0.0539402	0.956983	NA	5.2286	4.41054	5.30408	5.44832	5.11141	4.41054	FALSE
TraesCS7B02G364400	619.899	3.14784	0.388529	8.10194	5.40905e-16	3.19656e-14	6.41062	7.38346	8.44397	10.4291	10.9405	10.0572	TRUE	3.132	0.388535	8.06106	7.5635e-16	7.10246e-14	6.41062	7.38346	8.44397	10.4362	10.5376	10.5417	TRUE	0.705262	0.392795	1.79549	0.0725749	0.355359	7.84893	7.69298	7.6494	8.4182	8.3462	8.22216	FALSE	0.626265	0.393256	1.59251	0.11127	0.949334	7.84893	7.69298	7.6494	8.41844	8.34149	7.98997	FALSE	-0.0158331	0.383164	-0.0413219	0.967039	0.999991	10.4291	10.9405	10.0572	10.4362	10.5376	10.5417	FALSE
TraesCS7B02G364500	62.4479	0.15481	0.317567	0.487488	0.625913	0.761593	6.41062	6.54848	6.36435	6.80116	6.4958	6.25997	FALSE	-0.170392	0.321142	-0.530582	0.595708	0.754614	6.41062	6.54848	6.36435	6.46584	6.41796	6.1127	FALSE	-0.0152916	0.313353	-0.0487998	0.961079	0.99157	6.79123	7.1569	6.75447	7.03324	6.96719	6.66246	FALSE	-0.363801	0.318711	-1.14148	0.253671	0.999917	6.79123	7.1569	6.75447	6.58551	6.62544	6.77562	FALSE	-0.325202	0.312275	-1.0414	0.297691	0.964575	6.80116	6.4958	6.25997	6.46584	6.41796	6.1127	FALSE
TraesCS7B02G364600	47.9711	0.66725	0.518585	1.28667	0.198208	0.341729	6.84204	6.13045	6.08748	6.85657	7.00392	6.59719	FALSE	0.611969	0.518846	1.17948	0.238207	0.408477	6.84204	6.13045	6.08748	7.00031	6.21891	7.01065	FALSE	0.872162	0.549566	1.587	0.112512	0.446916	5.442	5.85429	6.2381	6.20136	6.62155	6.20713	FALSE	-0.0885029	0.565545	-0.156491	0.875646	0.999917	5.442	5.85429	6.2381	5.54387	5.57361	6.29433	FALSE	-0.05528	0.51039	-0.108309	0.91375	0.999991	6.85657	7.00392	6.59719	7.00031	6.21891	7.01065	FALSE
TraesCS7B02G364700	964.846	-1.45311	0.163642	-8.87984	6.69556e-19	6.633e-17	10.4697	10.2454	10.0453	8.82368	8.83757	9.00758	TRUE	-0.958686	0.162633	-5.89477	3.75193e-09	9.254e-08	10.4697	10.2454	10.0453	9.35847	9.56433	9.08898	TRUE	-0.547828	0.16295	-3.36195	0.00077394	0.016593	10.431	10.5145	10.33	9.67153	9.90556	10.0902	FALSE	-0.0266935	0.162333	-0.164437	0.869387	0.999917	10.431	10.5145	10.33	10.363	10.4247	10.4144	FALSE	0.494425	0.164255	3.0101	0.00261164	0.143575	8.82368	8.83757	9.00758	9.35847	9.56433	9.08898	FALSE
TraesCS7B02G364800	465.983	-0.105915	0.182395	-0.580687	0.561451	0.710594	9.37261	9.65455	9.81342	9.37681	9.79887	9.35591	FALSE	0.045193	0.182205	0.248034	0.804108	0.891183	9.37261	9.65455	9.81342	9.66595	9.84132	9.47466	FALSE	0.0890895	0.201676	0.441745	0.658674	0.91046	7.95244	7.69298	7.71639	7.80231	7.85954	7.93322	FALSE	0.198112	0.20167	0.982359	0.325923	0.999917	7.95244	7.69298	7.71639	7.99357	8.06695	7.79488	FALSE	0.151108	0.181501	0.832547	0.4051	0.999991	9.37681	9.79887	9.35591	9.66595	9.84132	9.47466	FALSE
TraesCS7B02G364900	60.1272	-0.416643	0.482094	-0.864236	0.387458	0.553035	6.9895	6.05343	6.08748	6.60877	5.98196	5.91407	FALSE	-0.586187	0.483821	-1.21158	0.225674	0.39359	6.9895	6.05343	6.08748	5.80724	6.46951	5.97787	FALSE	0.105188	0.473653	0.222078	0.824253	0.965858	6.91917	6.77279	7.11261	6.63292	7.05163	7.29222	FALSE	-0.384243	0.478024	-0.803815	0.421504	0.999917	6.91917	6.77279	7.11261	6.40161	6.66218	6.93381	FALSE	-0.169544	0.48251	-0.351379	0.725304	0.999991	6.60877	5.98196	5.91407	5.80724	6.46951	5.97787	FALSE
TraesCS7B02G365000	51.3326	-0.151343	0.434071	-0.34866	0.727345	0.83712	6.32938	6.61786	6.06506	6.20189	5.94363	6.57502	FALSE	-0.233365	0.434925	-0.536563	0.59157	0.751278	6.32938	6.61786	6.06506	6.5501	6.13926	5.88482	FALSE	0.347841	0.436509	0.79687	0.425527	0.792609	6.69174	6.56733	6.02429	6.33435	6.74267	6.88671	FALSE	0.469927	0.436381	1.07687	0.281537	0.999917	6.69174	6.56733	6.02429	6.601	6.89433	6.75873	FALSE	-0.0820211	0.430439	-0.190552	0.848876	0.999991	6.20189	5.94363	6.57502	6.5501	6.13926	5.88482	FALSE
TraesCS7B02G365100	568.419	0.741807	0.629668	1.17809	0.23876	0.391338	6.14902	9.18792	9.4865	9.05884	9.72584	9.71302	FALSE	1.0585	0.629559	1.68133	0.0926981	0.206071	6.14902	9.18792	9.4865	9.91062	9.79573	9.78536	FALSE	-0.203492	0.630651	-0.32267	0.746945	0.942099	9.3444	8.95154	8.81703	9.00029	8.89562	8.69275	FALSE	0.0565484	0.630514	0.0896861	0.928537	0.999917	9.3444	8.95154	8.81703	9.08721	9.27143	8.94573	FALSE	0.316694	0.628744	0.503693	0.614477	0.999991	9.05884	9.72584	9.71302	9.91062	9.79573	9.78536	FALSE
TraesCS7B02G365200	60.7403	0.263627	0.364195	0.723864	0.469149	0.630207	6.17307	6.80647	6.71849	6.78217	6.7123	6.80988	FALSE	-0.133178	0.367247	-0.362639	0.716875	0.843348	6.17307	6.80647	6.71849	6.5846	6.39138	6.55055	FALSE	0.321372	0.37891	0.84815	0.396355	0.773354	6.58417	6.54238	6.26236	6.58194	7.10188	6.12994	FALSE	0.385786	0.379375	1.0169	0.309202	0.999917	6.58417	6.54238	6.26236	6.7188	6.81596	6.59616	FALSE	-0.396805	0.359973	-1.10232	0.270323	0.955081	6.78217	6.7123	6.80988	6.5846	6.39138	6.55055	FALSE
TraesCS7B02G365300	62.2051	0.689192	0.608553	1.13251	0.25742	0.41337	7.31591	7.02272	6.23371	7.46704	7.59426	7.23968	FALSE	0.368974	0.609314	0.605556	0.54481	0.713669	7.31591	7.02272	6.23371	7.43244	7.14687	6.97028	FALSE	-0.0842581	0.665923	-0.126528	0.899314	0.97598	4.93444	6.19749	5.79824	5.75019	5.92525	5.45788	FALSE	-1.09972	0.699009	-1.57325	0.11566	0.955015	4.93444	6.19749	5.79824	4.84831	5.09396	5.82351	FALSE	-0.320215	0.605179	-0.529125	0.596719	0.999991	7.46704	7.59426	7.23968	7.43244	7.14687	6.97028	FALSE
TraesCS7B02G365500	1212.55	-0.668888	0.220866	-3.02848	0.00245786	0.0092935	10.2294	10.1372	10.4874	9.97596	9.07784	9.75701	TRUE	-0.543733	0.220747	-2.46315	0.013772	0.0460853	10.2294	10.1372	10.4874	9.50121	10.0647	9.68824	FALSE	-0.237248	0.220661	-1.07517	0.2823	0.680906	10.7189	10.603	10.667	10.2494	10.2717	10.7276	FALSE	-0.0287671	0.220578	-0.130417	0.896236	0.999917	10.7189	10.603	10.667	10.6608	10.6586	10.5866	FALSE	0.125155	0.220863	0.566664	0.570943	0.999991	9.97596	9.07784	9.75701	9.50121	10.0647	9.68824	FALSE
TraesCS7B02G365600	244.07	1.90606	0.304927	6.25086	4.0821e-10	7.26293e-09	7.60476	6.90535	7.05142	8.57201	8.93596	8.92651	TRUE	1.68728	0.305255	5.52745	3.24928e-08	6.31822e-07	7.60476	6.90535	7.05142	8.59776	8.46854	8.78566	TRUE	1.81552	0.310626	5.84473	5.07402e-09	7.36866e-07	7.05198	7.43095	6.93817	8.96276	8.63376	8.29962	TRUE	0.277549	0.317497	0.874179	0.382021	0.999917	7.05198	7.43095	6.93817	6.80075	7.58592	7.57795	FALSE	-0.218776	0.296287	-0.738392	0.460276	0.999991	8.57201	8.93596	8.92651	8.59776	8.46854	8.78566	FALSE
TraesCS7B02G365800	233.136	0.975572	0.237279	4.1115	3.93093e-05	0.000239457	6.5054	7.10751	6.98664	7.46704	7.78546	7.60973	TRUE	0.755502	0.238382	3.16929	0.00152813	0.00749092	6.5054	7.10751	6.98664	7.28487	7.33193	7.6987	TRUE	0.214586	0.221423	0.969122	0.332484	0.726577	8.60258	8.4691	8.47231	8.93395	8.54061	8.62142	FALSE	0.000477965	0.222521	0.00214795	0.998286	0.999917	8.60258	8.4691	8.47231	8.62065	8.36305	8.55087	FALSE	-0.22007	0.225692	-0.97509	0.329516	0.978856	7.46704	7.78546	7.60973	7.28487	7.33193	7.6987	FALSE
TraesCS7B02G366200	79.005	0.51044	0.474556	1.07562	0.282099	0.441506	6.8134	6.22603	7.0827	6.65166	6.97829	7.55627	FALSE	0.197272	0.475839	0.414577	0.678451	0.815655	6.8134	6.22603	7.0827	6.65099	6.86923	7.11035	FALSE	0.730016	0.482804	1.51203	0.130526	0.480847	6.56156	6.85483	6.39876	6.22455	7.30351	7.515	FALSE	0.120484	0.487691	0.24705	0.80487	0.999917	6.56156	6.85483	6.39876	7.08637	6.48808	6.38809	FALSE	-0.313167	0.47013	-0.66613	0.505328	0.999991	6.65166	6.97829	7.55627	6.65099	6.86923	7.11035	FALSE
TraesCS7B02G366500	310.528	-0.142795	0.175067	-0.815659	0.414695	0.579296	8.49165	8.27946	8.46735	8.17437	8.4432	8.24235	FALSE	0.214921	0.173933	1.23565	0.216587	0.382398	8.49165	8.27946	8.46735	8.64783	8.50397	8.66515	FALSE	0.0522776	0.177965	0.293751	0.768948	0.949328	8.49862	8.37803	8.56994	8.7105	8.47869	8.38837	FALSE	-0.102081	0.179211	-0.569614	0.56894	0.999917	8.49862	8.37803	8.56994	8.15805	8.35769	8.63812	FALSE	0.357717	0.172226	2.07701	0.0378002	0.525444	8.17437	8.4432	8.24235	8.64783	8.50397	8.66515	FALSE
TraesCS7B02G366600	9.31059	0.35747	1.1112	0.321699	0.747681	0.850459	5.63687	5.3217	5.52064	6.09191	5.60309	4.78017	FALSE	0.907501	1.1069	0.819859	0.412297	0.596395	5.63687	5.3217	5.52064	5.76311	5.39244	6.29014	FALSE	-0.378453	1.98067	-0.191074	0.848468	0.967687	4.41054	4.41054	4.41054	4.41054	4.41054	4.41054	FALSE	3.50099	1.67697	2.08769	0.0368258	0.740405	4.41054	4.41054	4.41054	5.16314	4.89603	4.41054	FALSE	0.550043	1.0949	0.502369	0.615408	0.999991	6.09191	5.60309	4.78017	5.76311	5.39244	6.29014	FALSE
TraesCS7B02G366700	292.233	0.0548733	0.205941	0.266452	0.789891	0.873517	8.2748	7.94054	7.60836	8.18141	7.94527	7.88961	FALSE	0.33018	0.204989	1.61072	0.10724	0.229515	8.2748	7.94054	7.60836	8.13299	8.48637	8.09062	FALSE	0.287175	0.204251	1.40599	0.159727	0.532571	8.46416	8.51254	8.38299	8.72553	8.57582	8.82185	FALSE	0.283446	0.204634	1.38514	0.16601	0.999917	8.46416	8.51254	8.38299	8.64937	8.66567	8.80213	FALSE	0.275307	0.202083	1.36235	0.173089	0.870743	8.18141	7.94527	7.88961	8.13299	8.48637	8.09062	FALSE
TraesCS7B02G366900	250.27	-1.24601	0.276608	-4.50461	6.64955e-06	4.83014e-05	7.2226	7.17624	7.47501	6.38316	6.15672	6.72286	TRUE	-0.693286	0.270853	-2.55964	0.010478	0.0369069	7.2226	7.17624	7.47501	6.61821	7.00246	6.74815	TRUE	-0.503354	0.253935	-1.98222	0.0474549	0.278334	8.81326	8.90579	9.39741	8.30749	8.69906	8.76849	FALSE	-0.231488	0.253488	-0.913211	0.361132	0.999917	8.81326	8.90579	9.39741	8.89991	8.61274	9.01248	FALSE	0.552726	0.277796	1.98969	0.0466256	0.575929	6.38316	6.15672	6.72286	6.61821	7.00246	6.74815	FALSE
TraesCS7B02G367500	65.7774	-0.0174926	0.329881	-0.053027	0.95771	0.975709	6.5054	6.74652	6.75836	6.7917	6.66959	6.51791	FALSE	-0.12228	0.330797	-0.369655	0.71164	0.839523	6.5054	6.74652	6.75836	6.36225	6.45682	6.90309	FALSE	-0.916103	0.339799	-2.69601	0.00701754	0.0829274	6.88384	7.14086	7.03485	6.49226	6.67675	5.95867	FALSE	-0.393142	0.334166	-1.17649	0.239401	0.999917	6.88384	7.14086	7.03485	6.67585	6.89433	6.67089	FALSE	-0.104788	0.325505	-0.321923	0.747511	0.999991	6.7917	6.66959	6.51791	6.36225	6.45682	6.90309	FALSE
TraesCS7B02G367700	113.475	-0.674845	0.313638	-2.15167	0.0314234	0.0805802	7.29571	6.9718	6.77139	6.64107	6.72277	6.31595	FALSE	-0.930814	0.316328	-2.94256	0.00325511	0.0140241	7.29571	6.9718	6.77139	6.49048	6.30812	6.43314	TRUE	0.0128861	0.304809	0.0422759	0.966279	0.992816	7.72756	7.74631	7.24467	7.60343	7.18794	7.91923	FALSE	0.217083	0.304303	0.713379	0.475612	0.999917	7.72756	7.74631	7.24467	7.46044	7.95043	7.84234	FALSE	-0.25597	0.317462	-0.806299	0.42007	0.999991	6.64107	6.72277	6.31595	6.49048	6.30812	6.43314	FALSE
TraesCS7B02G367900	18.3849	1.68456	0.796093	2.11603	0.0343419	0.0866499	5.74649	5.64137	5.2583	6.56443	6.05501	6.48239	FALSE	1.36061	0.797788	1.70548	0.0881048	0.19828	5.74649	5.64137	5.2583	5.949	6.17175	6.43314	FALSE	1.32396	1.0045	1.31803	0.187492	0.572062	4.93444	5.17849	4.41054	5.0595	5.64368	4.41054	FALSE	-0.376049	1.12465	-0.33437	0.738101	0.999917	4.93444	5.17849	4.41054	5.02732	4.89603	4.41054	FALSE	-0.323944	0.772749	-0.419209	0.675063	0.999991	6.56443	6.05501	6.48239	5.949	6.17175	6.43314	FALSE
TraesCS7B02G368200	393.18	-0.882478	0.226508	-3.89601	9.7789e-05	0.000541272	9.10517	9.66238	9.43619	8.71186	8.16494	8.856	TRUE	-0.362858	0.225565	-1.60867	0.107689	0.230251	9.10517	9.66238	9.43619	9.11649	9.26638	8.82589	FALSE	-0.391009	0.23387	-1.67191	0.0945423	0.40918	8.4815	8.50026	8.55185	8.01405	8.01706	8.43811	FALSE	-0.124787	0.233208	-0.535089	0.592588	0.999917	8.4815	8.50026	8.55185	8.29188	8.58094	8.31461	FALSE	0.519621	0.22621	2.29707	0.0216148	0.418162	8.71186	8.16494	8.856	9.11649	9.26638	8.82589	FALSE
TraesCS7B02G368400	75.3269	0.531028	0.291181	1.82371	0.0681966	0.149721	7.2855	6.63464	6.82228	7.07352	7.62166	7.2465	FALSE	0.0478544	0.293966	0.162789	0.870685	0.927936	7.2855	6.63464	6.82228	7.00031	6.85987	7.05756	FALSE	0.461586	0.325141	1.41965	0.155709	0.52596	6.39112	6.19749	6.42013	6.77504	6.57857	6.51491	FALSE	0.302037	0.328888	0.918357	0.358432	0.999917	6.39112	6.19749	6.42013	6.56983	6.56834	6.43248	FALSE	-0.483173	0.286154	-1.68851	0.0913142	0.731451	7.07352	7.62166	7.2465	7.00031	6.85987	7.05756	FALSE
TraesCS7B02G368500	11.9585	0.181787	0.864963	0.210168	0.833537	0.898671	5.87689	5.20282	5.66104	5.87551	5.51887	5.6555	FALSE	0.299024	0.863752	0.346192	0.729198	0.851747	5.87689	5.20282	5.66104	5.44832	5.90298	5.82503	FALSE	0.245117	0.943494	0.259797	0.79502	0.957268	5.14749	5.34577	5.23184	5.20211	4.41054	5.7569	FALSE	-1.68305	1.07324	-1.56819	0.116836	0.955962	5.14749	5.34577	5.23184	4.84831	4.41054	5.09707	FALSE	0.11724	0.853184	0.137415	0.890703	0.999991	5.87551	5.51887	5.6555	5.44832	5.90298	5.82503	FALSE
TraesCS7B02G368700	54.8924	1.40572	0.33536	4.19168	2.769e-05	0.000174713	6.2648	6.4562	6.25323	7.10404	7.52041	7.15513	TRUE	0.970337	0.337627	2.87399	0.00405324	0.0168367	6.2648	6.4562	6.25323	7.14992	6.91511	6.76734	TRUE	0.0411171	0.387181	0.106196	0.915427	0.981201	5.84118	5.80889	6.26236	6.02524	5.8745	6.15622	FALSE	-0.0279143	0.391366	-0.0713253	0.943139	0.999917	5.84118	5.80889	6.26236	5.71966	6.15898	6.05296	FALSE	-0.435384	0.318806	-1.36567	0.172043	0.86962	7.10404	7.52041	7.15513	7.14992	6.91511	6.76734	FALSE
TraesCS7B02G368800	8.03357	2.10882	1.13581	1.85667	0.0633578	0.141225	4.41054	5.20282	5.1473	5.74929	5.94363	5.22833	FALSE	2.06326	1.13623	1.81588	0.0693884	0.16541	4.41054	5.20282	5.1473	6.04037	5.32201	5.48912	FALSE	-1.57812	1.25439	-1.25808	0.208363	0.598443	5.3084	5.17849	5.08408	5.20211	4.41054	4.41054	FALSE	-3.16034	1.52536	-2.07187	0.0382777	0.747337	5.3084	5.17849	5.08408	4.84831	4.41054	4.41054	FALSE	-0.0455558	1.06893	-0.042618	0.966006	NA	5.74929	5.94363	5.22833	6.04037	5.32201	5.48912	FALSE
TraesCS7B02G369400	142.157	0.828845	0.320515	2.58598	0.00971032	0.030136	6.89753	6.80647	7.73017	7.76447	8.0653	7.76365	TRUE	0.874018	0.320401	2.72789	0.00637405	0.0245649	6.89753	6.80647	7.73017	8.16237	7.72456	7.80166	TRUE	0.184014	0.330714	0.556415	0.577927	0.874434	7.20173	7.07476	7.12515	7.05777	7.53125	7.17784	FALSE	0.418279	0.329904	1.26788	0.204841	0.999917	7.20173	7.07476	7.12515	7.80113	7.21818	7.25207	FALSE	0.0451733	0.313965	0.14388	0.885595	0.999991	7.76447	8.0653	7.76365	8.16237	7.72456	7.80166	FALSE
TraesCS7B02G369600	15.0124	1.18661	1.05209	1.12786	0.25938	0.415704	4.41054	5.60189	5.44174	5.91455	5.39311	5.91407	FALSE	1.64161	1.04897	1.56497	0.117589	0.245744	4.41054	5.60189	5.44174	6.14136	6.15561	5.54469	FALSE	4.59657	1.42654	3.22218	0.00127217	0.023925	4.41054	4.95673	4.41054	6.29159	5.76538	5.22873	TRUE	3.28639	1.44519	2.27403	0.0229643	0.641157	4.41054	4.95673	4.41054	5.68688	5.36842	4.41054	FALSE	0.455008	1.02154	0.445415	0.65602	0.999991	5.91455	5.39311	5.91407	6.14136	6.15561	5.54469	FALSE
TraesCS7B02G369800	50.7631	0.80883	0.63574	1.27226	0.203279	0.347967	4.41054	5.64137	6.21387	6.02419	5.94363	6.25997	FALSE	0.957055	0.634575	1.50818	0.131508	0.267241	4.41054	5.64137	6.21387	6.23452	5.72833	6.42079	FALSE	-0.694266	0.608917	-1.14017	0.254217	0.651869	7.11385	7.04048	7.17421	6.95689	6.47241	6.39206	FALSE	-0.748172	0.610087	-1.22634	0.220072	0.999917	7.11385	7.04048	7.17421	6.16489	6.87902	6.6526	FALSE	0.148225	0.615242	0.240921	0.809616	0.999991	6.02419	5.94363	6.25997	6.23452	5.72833	6.42079	FALSE
TraesCS7B02G369900	12.4995	1.02094	1.16527	0.876145	0.380951	0.546787	5.05762	5.37505	5.78422	6.44647	5.24541	5.55256	FALSE	1.48834	1.16281	1.27995	0.200561	0.361862	5.05762	5.37505	5.78422	6.12511	6.12268	6.06393	FALSE	-1.90628	1.42578	-1.33701	0.181221	0.562858	4.41054	4.41054	5.55735	4.41054	5.00548	4.41054	FALSE	-2.6519	1.57644	-1.6822	0.0925293	0.920924	4.41054	4.41054	5.55735	4.41054	4.89603	4.41054	FALSE	0.467407	1.14505	0.4082	0.683127	0.999991	6.44647	5.24541	5.55256	6.12511	6.12268	6.06393	FALSE
TraesCS7B02G370000	27.967	-0.590594	0.586671	-1.00669	0.314085	0.477091	6.09942	6.73111	6.17319	6.483	5.57583	5.87505	FALSE	0.141825	0.581108	0.24406	0.807184	0.892656	6.09942	6.73111	6.17319	6.34868	6.49453	6.50486	FALSE	-0.962517	0.65608	-1.46707	0.142356	0.502705	5.442	5.80889	5.96418	5.20211	5.29536	5.63965	FALSE	-0.792627	0.653812	-1.21232	0.225391	0.999917	5.442	5.80889	5.96418	5.50454	5.7424	4.89825	FALSE	0.73242	0.581502	1.25953	0.207838	0.908188	6.483	5.57583	5.87505	6.34868	6.49453	6.50486	FALSE
TraesCS7B02G370300	2.65554	-0.0346284	2.23384	-0.0155017	0.987632	0.993199	5.51366	4.41054	4.41054	5.30437	4.78806	4.93187	FALSE	-2.19249	2.32272	-0.943933	0.345204	0.529281	5.51366	4.41054	4.41054	4.41054	4.78779	4.77751	FALSE	4.12896	2.50214	1.65017	0.0989084	NA	4.41054	4.41054	4.41054	5.42433	4.41054	4.88711	FALSE	2.99565	2.54709	1.17611	0.239552	NA	4.41054	4.41054	4.41054	5.16314	4.41054	4.41054	FALSE	-2.15784	2.31192	-0.933355	0.350637	NA	5.30437	4.78806	4.93187	4.41054	4.78779	4.77751	FALSE
TraesCS7B02G370400	2.95684	5.11944	1.93943	2.63966	0.00829886	0.0263878	4.41054	4.41054	4.41054	5.14415	5.24541	5.22833	TRUE	2.31972	2.05067	1.1312	0.25797	0.432133	4.41054	4.41054	4.41054	4.93775	4.41054	4.41054	FALSE	1.94021	1.79302	1.08209	0.279212	NA	4.41054	4.41054	4.99515	4.41054	5.24616	5.22873	FALSE	1.73484	1.80334	0.962011	0.336044	NA	4.41054	4.41054	4.99515	5.02732	5.09396	5.00647	FALSE	-2.7997	1.70059	-1.64631	0.099699	NA	5.14415	5.24541	5.22833	4.93775	4.41054	4.41054	FALSE
TraesCS7B02G370600	113.479	0.0316357	0.438708	0.0721111	0.942513	0.966402	6.48699	5.67936	6.08748	5.55294	6.25052	6.45816	FALSE	-0.0927517	0.440203	-0.210702	0.83312	0.906427	6.48699	5.67936	6.08748	6.00468	6.08881	6.14413	FALSE	1.60171	0.411212	3.89508	9.81647e-05	0.00321398	6.64976	7.07476	7.4665	8.82308	8.13542	8.16414	TRUE	0.892005	0.413485	2.15729	0.0309834	0.703715	6.64976	7.07476	7.4665	7.76855	7.89211	7.74577	FALSE	-0.124388	0.432117	-0.287856	0.773457	0.999991	5.55294	6.25052	6.45816	6.00468	6.08881	6.14413	FALSE
TraesCS7B02G370700	388.543	1.02845	0.377095	2.72729	0.00638578	0.0210978	8.10758	8.21675	9.3861	10.1031	9.58566	9.08057	TRUE	1.66117	0.376791	4.40872	1.03982e-05	0.000102822	8.10758	8.21675	9.3861	10.1019	10.443	10.2003	TRUE	3.49375	1.11516	3.13297	0.0017305	0.0301321	4.41054	4.95673	4.41054	5.32089	5.57685	5.22873	TRUE	2.55097	1.14864	2.22087	0.0263599	0.668282	4.41054	4.95673	4.41054	4.84831	5.24378	5.24753	FALSE	0.632722	0.375076	1.68692	0.0916193	0.731982	10.1031	9.58566	9.08057	10.1019	10.443	10.2003	FALSE
TraesCS7B02G370800	559.348	0.574585	0.16139	3.56022	0.00037054	0.00176902	9.5444	9.14661	9.24482	9.78809	10.0176	9.77793	FALSE	0.378101	0.161645	2.33909	0.0193309	0.0605525	9.5444	9.14661	9.24482	9.68622	9.56154	9.77856	FALSE	-0.155853	0.170535	-0.913902	0.360768	0.748085	8.39265	8.71199	8.89435	8.50797	8.59996	8.5189	FALSE	0.0747113	0.170006	0.439462	0.660327	0.999917	8.39265	8.71199	8.89435	8.80424	8.79003	8.65142	FALSE	-0.196484	0.159608	-1.23104	0.218307	0.917572	9.78809	10.0176	9.77793	9.68622	9.56154	9.77856	FALSE
TraesCS7B02G370900	5.56996	2.49694	1.20494	2.07224	0.0382428	0.0944756	4.86999	4.87176	5.1473	6.09191	5.1593	5.72629	FALSE	1.70882	1.21278	1.40901	0.158833	0.306214	4.86999	4.87176	5.1473	5.23742	5.72833	5.22256	FALSE	-0.378441	1.99672	-0.189532	0.849676	0.967913	4.41054	4.41054	4.41054	4.41054	4.41054	4.41054	FALSE	-0.270178	1.99672	-0.135311	0.892366	0.999917	4.41054	4.41054	4.41054	4.41054	4.41054	4.41054	FALSE	-0.788105	1.13252	-0.695883	0.486502	NA	6.09191	5.1593	5.72629	5.23742	5.72833	5.22256	FALSE
TraesCS7B02G371100	41.8299	-0.992854	0.722682	-1.37385	0.16949	0.304018	6.52354	5.88214	6.46647	6.09191	5.4582	5.79258	FALSE	-0.93828	0.722129	-1.29932	0.193833	0.35306	6.52354	5.88214	6.46647	6.26406	5.81917	5.1387	FALSE	-0.212583	0.713858	-0.297795	0.76586	0.948301	6.81027	7.20393	5.79824	6.39589	6.91163	6.37038	FALSE	-0.837236	0.719688	-1.16333	0.244695	0.999917	6.81027	7.20393	5.79824	5.97678	5.36842	6.84114	FALSE	0.0545739	0.726285	0.0751412	0.940102	0.999991	6.09191	5.4582	5.79258	6.26406	5.81917	5.1387	FALSE
TraesCS7B02G371200	8.60018	2.86114	1.38344	2.06814	0.038627	0.0952617	4.41054	5.06009	4.41054	5.79302	5.1593	5.04733	FALSE	4.55909	1.3715	3.32415	0.000886871	0.00473017	4.41054	5.06009	4.41054	6.40209	5.77472	6.1127	TRUE	-3.29848	1.80207	-1.83038	0.0671931	0.340171	4.93444	4.95673	4.41054	4.41054	4.41054	4.41054	FALSE	1.13274	1.4314	0.79135	0.42874	0.999917	4.93444	4.95673	4.41054	5.37513	4.89603	4.41054	FALSE	1.69795	1.19304	1.42322	0.154674	NA	5.79302	5.1593	5.04733	6.40209	5.77472	6.1127	FALSE
TraesCS7B02G371600	86.4598	-0.710491	0.497289	-1.42873	0.153083	0.28126	5.51366	5.67936	6.25323	5.26742	5.39311	5.91407	FALSE	0.810166	0.474363	1.7079	0.0876543	0.197559	5.51366	5.67936	6.25323	5.87022	6.76245	6.04722	FALSE	-0.375934	0.441177	-0.852115	0.39415	0.771873	7.60544	7.76709	7.4859	7.16305	7.33722	7.4674	FALSE	0.0416623	0.439845	0.0947204	0.924537	0.999917	7.60544	7.76709	7.4859	7.83297	7.40887	7.6949	FALSE	1.52066	0.478175	3.18012	0.00147212	0.109553	5.26742	5.39311	5.91407	5.87022	6.76245	6.04722	FALSE
TraesCS7B02G371900	230.698	0.239052	0.237806	1.00524	0.314783	0.47778	8.33949	8.08239	7.69737	7.79703	8.44624	8.46587	FALSE	-0.0651228	0.238727	-0.272792	0.785013	0.881127	8.33949	8.08239	7.69737	7.9427	8.07147	8.00328	FALSE	-0.371177	0.243002	-1.52747	0.126645	0.473613	8.41689	8.12924	8.02396	7.82356	7.78282	8.03403	FALSE	-0.168153	0.242509	-0.693389	0.488066	0.999917	8.41689	8.12924	8.02396	8.0324	8.13757	7.98997	FALSE	-0.304174	0.235894	-1.28946	0.19724	0.894984	7.79703	8.44624	8.46587	7.9427	8.07147	8.00328	FALSE
TraesCS7B02G372000	7.45258	-0.236921	1.67061	-0.141817	0.887225	0.932771	4.41054	5.42522	5.1473	4.41054	4.78806	5.49664	FALSE	0.991015	1.65252	0.599698	0.548708	0.716808	4.41054	5.42522	5.1473	5.71706	5.39244	5.04279	FALSE	-0.953895	1.66488	-0.572952	0.566677	0.868995	4.41054	5.34577	5.86763	4.87134	5.57685	4.41054	FALSE	-0.665998	1.66032	-0.401127	0.688326	0.999917	4.41054	5.34577	5.86763	5.61796	5.09396	4.41054	FALSE	1.22793	1.64481	0.746549	0.455336	NA	4.41054	4.78806	5.49664	5.71706	5.39244	5.04279	FALSE
TraesCS7B02G372100	2.89394	-0.923824	1.75706	-0.525779	0.599042	0.740931	4.86999	5.13527	5.1473	4.41054	4.41054	5.22833	FALSE	-2.65751	1.89178	-1.40477	0.160091	0.3079	4.86999	5.13527	5.1473	4.67524	4.41054	4.77751	FALSE	-0.0648098	1.80707	-0.0358646	0.97139	NA	4.41054	5.07753	5.08408	5.0595	4.41054	5.08151	FALSE	0.263089	1.79743	0.146369	0.88363	NA	4.41054	5.07753	5.08408	5.02732	5.24378	4.41054	FALSE	-1.73368	1.90446	-0.910326	0.362651	NA	4.41054	4.41054	5.22833	4.67524	4.41054	4.77751	FALSE
TraesCS7B02G372200	6.66463	-2.18069	1.43326	-1.52149	0.128137	0.24576	5.19982	5.51775	4.41054	4.7803	4.94293	4.41054	FALSE	-0.987767	1.3643	-0.724009	0.46906	0.648797	5.19982	5.51775	4.41054	4.41054	4.94255	5.22256	FALSE	-0.0554601	1.32921	-0.041724	0.966719	0.992841	5.14749	5.17849	5.72406	5.20211	5.34166	5.55311	FALSE	-0.263698	1.33602	-0.197375	0.843534	0.999917	5.14749	5.17849	5.72406	5.61796	4.41054	5.37269	FALSE	1.19291	1.44703	0.824385	0.409721	NA	4.7803	4.94293	4.41054	4.41054	4.94255	5.22256	FALSE
TraesCS7B02G372300	16.7702	1.27728	0.676522	1.88801	0.0590252	0.133444	4.86999	5.42522	5.66104	5.497	5.62961	6.35634	FALSE	1.12332	0.678227	1.65626	0.0976684	0.214271	4.86999	5.42522	5.66104	6.075	5.54701	5.78326	FALSE	-0.348923	0.716698	-0.486848	0.626366	0.896309	5.442	5.60478	5.46179	5.42433	5.13668	5.55311	FALSE	0.70916	0.691756	1.02516	0.305288	0.999917	5.442	5.60478	5.46179	5.86985	5.7424	5.74816	FALSE	-0.153951	0.639389	-0.240779	0.809726	0.999991	5.497	5.62961	6.35634	6.075	5.54701	5.78326	FALSE
TraesCS7B02G372400	207.887	0.622166	0.308335	2.01783	0.0436092	0.104999	6.69234	7.1308	7.74949	7.80162	7.67492	7.78235	FALSE	0.682748	0.308156	2.21559	0.0267193	0.078496	6.69234	7.1308	7.74949	7.5323	7.84524	7.99543	FALSE	0.335502	0.304918	1.1003	0.2712	0.66977	7.81268	8.24437	7.95655	7.8445	8.49351	8.48145	FALSE	0.373051	0.305137	1.22257	0.221493	0.999917	7.81268	8.24437	7.95655	8.09137	8.51032	8.3801	FALSE	0.0605824	0.302379	0.200353	0.841205	0.999991	7.80162	7.67492	7.78235	7.5323	7.84524	7.99543	FALSE
TraesCS7B02G372500	252.186	-0.747823	0.181049	-4.1305	3.61972e-05	0.000222283	9.05287	8.93315	8.71515	8.36861	8.20867	8.12692	TRUE	-0.744985	0.181049	-4.11482	3.87486e-05	0.000322432	9.05287	8.93315	8.71515	8.28092	8.33059	8.10163	TRUE	-0.0889036	0.19731	-0.450578	0.652294	0.907798	7.65761	7.94154	7.72455	7.57857	7.93777	7.55196	FALSE	0.195364	0.196037	0.996566	0.318975	0.999917	7.65761	7.94154	7.72455	7.81395	7.95755	8.04499	FALSE	0.00283764	0.181719	0.0156155	0.987541	0.999991	8.36861	8.20867	8.12692	8.28092	8.33059	8.10163	FALSE
TraesCS7B02G372600	47.4482	-0.491654	0.432073	-1.1379	0.255164	0.410754	6.66027	6.63464	6.46647	6.55311	6.35164	5.87505	FALSE	0.0854511	0.427533	0.19987	0.841582	0.910933	6.66027	6.63464	6.46647	6.68297	6.57848	6.66852	FALSE	-0.122228	0.449457	-0.271947	0.785663	0.954619	6.06546	6.85483	5.93291	6.58194	6.02041	6.15622	FALSE	-0.256797	0.453111	-0.566743	0.570889	0.999917	6.06546	6.85483	5.93291	6.28888	5.95371	6.31843	FALSE	0.577105	0.426965	1.35164	0.176489	0.872709	6.55311	6.35164	5.87505	6.68297	6.57848	6.66852	FALSE
TraesCS7B02G372700	633.429	0.656133	0.20419	3.21335	0.00131198	0.00537043	8.71032	9.32999	9.06795	9.47699	9.68405	9.83562	TRUE	0.599	0.204257	2.93258	0.00336154	0.0143862	8.71032	9.32999	9.06795	9.79172	9.30363	9.71463	TRUE	-0.165824	0.205717	-0.806078	0.420198	0.78964	9.35695	9.40702	9.53928	9.41111	9.38414	9.01415	FALSE	-0.218133	0.206078	-1.0585	0.28983	0.999917	9.35695	9.40702	9.53928	9.45726	9.14065	9.06639	FALSE	-0.0571334	0.202205	-0.282552	0.77752	0.999991	9.47699	9.68405	9.83562	9.79172	9.30363	9.71463	FALSE
TraesCS7B02G372800	17.882	0.993788	0.786959	1.26282	0.206654	0.351992	4.41054	4.97424	5.55769	5.30437	5.4582	5.60538	FALSE	0.992426	0.787039	1.26096	0.207322	0.370395	4.41054	4.97424	5.55769	5.19603	5.51812	5.6224	FALSE	-0.480527	0.723289	-0.664364	0.506458	0.840391	6.13152	6.26196	5.60172	5.67826	5.70632	5.98902	FALSE	-0.162448	0.720049	-0.225607	0.821507	0.999917	6.13152	6.26196	5.60172	5.54387	5.7424	6.38809	FALSE	-0.00136137	0.73472	-0.00185291	0.998522	0.999991	5.30437	5.4582	5.60538	5.19603	5.51812	5.6224	FALSE
TraesCS7B02G373000	15288.5	-0.855772	0.146265	-5.85085	4.89063e-09	6.93495e-08	13.9541	14.1535	14.0743	13.4773	12.8811	13.2106	TRUE	-0.637807	0.14624	-4.36138	1.29244e-05	0.000124023	13.9541	14.1535	14.0743	13.1907	13.5751	13.488	TRUE	-0.142511	0.146264	-0.974341	0.329887	0.72423	14.2749	14.209	14.0896	14.0627	13.9732	14.1136	FALSE	-0.00434761	0.146261	-0.0297249	0.976286	0.999917	14.2749	14.209	14.0896	14.2203	14.1671	14.1785	FALSE	0.217965	0.146274	1.49011	0.136194	0.818373	13.4773	12.8811	13.2106	13.1907	13.5751	13.488	FALSE
TraesCS7B02G373100	184.977	0.636368	0.377782	1.68449	0.0920879	0.189835	6.14902	7.40259	7.89522	7.5787	7.98782	7.90672	FALSE	0.809285	0.377395	2.1444	0.0320009	0.0906797	6.14902	7.40259	7.89522	7.80471	8.04759	8.07208	FALSE	0.237009	0.37804	0.626943	0.530696	0.852341	8.0254	7.64883	7.63214	8.08012	7.94319	7.90509	FALSE	0.149904	0.378705	0.395832	0.692229	0.999917	8.0254	7.64883	7.63214	7.94203	8.04038	7.71206	FALSE	0.172918	0.372923	0.463682	0.642876	0.999991	7.5787	7.98782	7.90672	7.80471	8.04759	8.07208	FALSE
TraesCS7B02G373200	94.8216	-0.105891	0.238533	-0.443924	0.657097	0.785631	7.74446	7.85362	7.47501	7.70686	7.50869	7.61497	FALSE	-0.596592	0.241235	-2.47307	0.0133958	0.0450541	7.74446	7.85362	7.47501	7.38286	7.02761	7.25756	TRUE	-0.0575025	0.301758	-0.190559	0.848871	0.967826	6.13152	6.49101	6.21336	6.15363	6.26699	6.32588	FALSE	0.406938	0.294979	1.37955	0.167726	0.999917	6.13152	6.49101	6.21336	6.69032	6.33431	6.5169	FALSE	-0.490701	0.238854	-2.0544	0.0399375	0.536847	7.70686	7.50869	7.61497	7.38286	7.02761	7.25756	FALSE
TraesCS7B02G373300	20.6798	1.54278	0.63262	2.43871	0.0147398	0.0428319	5.81365	5.60189	5.3551	5.93357	6.28026	6.73281	TRUE	1.24432	0.634632	1.96069	0.049915	0.128395	5.81365	5.60189	5.3551	6.04037	6.27909	6.23381	FALSE	0.757964	0.725481	1.04477	0.296127	0.693552	5.3084	5.48449	4.88895	5.3742	5.13668	5.8624	FALSE	-0.288876	0.772464	-0.373967	0.708429	0.999917	5.3084	5.48449	4.88895	4.94569	5.4243	5.09707	FALSE	-0.298456	0.605775	-0.492686	0.622235	0.999991	5.93357	6.28026	6.73281	6.04037	6.27909	6.23381	FALSE
TraesCS7B02G373700	31.638	1.7952	0.473331	3.7927	0.000149016	0.000789526	5.51366	5.3217	5.52064	6.20189	6.4192	6.18623	TRUE	1.84816	0.472894	3.90819	9.29907e-05	0.000684901	5.51366	5.3217	5.52064	6.5846	6.21891	6.04722	TRUE	2.2222	0.503771	4.41113	1.02832e-05	0.000502642	5.442	5.65974	5.08408	6.52888	6.4404	6.37038	TRUE	1.6825	0.511957	3.2864	0.00101477	0.204016	5.442	5.65974	5.08408	6.24893	6.33431	5.74816	FALSE	0.052955	0.417327	0.126891	0.899027	0.999991	6.20189	6.4192	6.18623	6.5846	6.21891	6.04722	FALSE
TraesCS7B02G373900	31.2609	0.844768	0.636169	1.3279	0.184211	0.323564	4.41054	6.07966	5.9206	6.38316	6.08989	5.89473	FALSE	0.597114	0.638308	0.935463	0.34955	0.534036	4.41054	6.07966	5.9206	6.00468	5.94263	6.08041	FALSE	0.736882	0.640516	1.15045	0.249958	0.647053	6.19412	5.85429	5.5108	6.29159	6.32157	6.18194	FALSE	0.740027	0.641586	1.15343	0.248733	0.999917	6.19412	5.85429	5.5108	6.12059	6.38017	6.29433	FALSE	-0.247654	0.619714	-0.399626	0.689432	0.999991	6.38316	6.08989	5.89473	6.00468	5.94263	6.08041	FALSE
TraesCS7B02G375200	15.0665	-6.9275	1.58052	-4.38306	1.17025e-05	8.05675e-05	5.51366	5.06009	6.0422	4.41054	4.41054	4.41054	TRUE	-2.71929	1.14672	-2.37138	0.017722	0.0564877	5.51366	5.06009	6.0422	4.41054	5.24483	4.41054	FALSE	-0.220371	1.05799	-0.208291	0.835001	0.96652	6.13152	6.05723	6.16231	6.37571	6.10836	5.22873	FALSE	-1.7468	1.08315	-1.6127	0.10681	0.93905	6.13152	6.05723	6.16231	5.2764	4.89603	5.74816	FALSE	4.20814	1.63007	2.58157	0.00983512	0.293564	4.41054	4.41054	4.41054	4.41054	5.24483	4.41054	FALSE
TraesCS7B02G375300	151.411	-0.181179	0.240124	-0.754522	0.450536	0.613073	7.41273	7.49446	7.23848	7.31367	7.05379	7.35127	FALSE	0.0144253	0.238976	0.0603629	0.951867	0.974207	7.41273	7.49446	7.23848	7.47442	7.43468	7.27079	FALSE	-0.214674	0.237729	-0.903018	0.366517	0.752857	7.83092	7.96864	7.97029	7.97036	7.77063	7.44789	FALSE	-0.305784	0.239036	-1.27924	0.200812	0.999917	7.83092	7.96864	7.97029	7.65897	7.96464	7.32136	FALSE	0.195605	0.236287	0.827826	0.407769	0.999991	7.31367	7.05379	7.35127	7.47442	7.43468	7.27079	FALSE
TraesCS7B02G376200	804.672	-0.861841	0.195512	-4.40813	1.04265e-05	7.24586e-05	10.0064	10.0459	9.60683	9.39651	8.85139	8.95336	TRUE	-0.555341	0.195034	-2.84741	0.00440767	0.018049	10.0064	10.0459	9.60683	9.09958	9.71387	9.23045	FALSE	-0.196961	0.195698	-1.00645	0.314197	0.710055	10.0748	9.92502	9.95938	9.75798	9.84352	9.79537	FALSE	-0.0062451	0.195575	-0.031932	0.974526	0.999917	10.0748	9.92502	9.95938	9.91965	9.93199	10.0883	FALSE	0.306501	0.195523	1.56759	0.116977	0.786413	9.39651	8.85139	8.95336	9.09958	9.71387	9.23045	FALSE
TraesCS7B02G376400	16.3899	4.47195	1.29335	3.45766	0.000544888	0.00248483	4.41054	4.87176	4.41054	5.95228	5.24541	5.49664	TRUE	3.28696	1.30894	2.51116	0.0120336	0.0412965	4.41054	4.87176	4.41054	5.05448	5.11141	5.42994	TRUE	1.57668	0.829057	1.90178	0.0572005	0.309773	4.41054	5.8979	5.86763	6.29159	6.75547	6.10307	FALSE	-0.531784	0.861986	-0.616929	0.537282	0.999917	4.41054	5.8979	5.86763	5.54387	5.36842	5.37269	FALSE	-1.18498	0.846682	-1.39956	0.161645	0.855146	5.95228	5.24541	5.49664	5.05448	5.11141	5.42994	FALSE
TraesCS7B02G377300	8.54578	-0.500954	1.16882	-0.428598	0.668216	0.794275	4.86999	5.20282	5.3551	4.41054	5.24541	5.1439	FALSE	0.246903	1.14886	0.214912	0.829836	0.90486	4.86999	5.20282	5.3551	4.93775	5.62879	4.92813	FALSE	1.79132	1.17287	1.5273	0.126687	0.47366	4.41054	5.48449	4.88895	5.60085	5.13668	6.01859	FALSE	1.32314	1.18208	1.11933	0.262998	0.999917	4.41054	5.48449	4.88895	5.22195	5.7424	5.37269	FALSE	0.747855	1.14716	0.65192	0.514452	NA	4.41054	5.24541	5.1439	4.93775	5.62879	4.92813	FALSE
TraesCS7B02G377500	7.57064	-1.03341	1.08202	-0.955073	0.339541	0.504495	5.87689	5.42522	5.3551	5.04755	5.57583	4.93187	FALSE	-0.554836	1.07309	-0.517044	0.605125	0.762227	5.87689	5.42522	5.3551	5.66887	5.32201	5.04279	FALSE	-0.272731	1.20055	-0.227171	0.82029	0.965269	5.442	4.95673	4.41054	4.41054	5.34166	4.88711	FALSE	-0.019802	1.19311	-0.016597	0.986758	0.999917	5.442	4.95673	4.41054	4.84831	5.24378	5.09707	FALSE	0.478575	1.08215	0.442245	0.658312	NA	5.04755	5.57583	4.93187	5.66887	5.32201	5.04279	FALSE
TraesCS7B02G377800	84.7618	0.69169	0.340842	2.02936	0.0424219	0.102673	7.25441	6.87783	6.99765	7.69702	7.43628	7.59391	FALSE	0.0590901	0.343486	0.17203	0.863414	0.923441	7.25441	6.87783	6.99765	7.0653	7.39703	6.74815	FALSE	0.0656028	0.367065	0.178723	0.858155	0.968856	6.69174	6.5918	6.35492	6.75998	6.72975	6.20713	FALSE	-0.114203	0.370806	-0.307986	0.758093	0.999917	6.69174	6.5918	6.35492	6.64642	6.69792	5.96024	FALSE	-0.6326	0.336935	-1.87751	0.0604477	0.640662	7.69702	7.43628	7.59391	7.0653	7.39703	6.74815	FALSE
TraesCS7B02G377900	14.3663	-0.120084	1.22454	-0.0980646	0.921881	0.953914	6.59369	4.87176	5.3551	5.83505	6.1888	5.1439	FALSE	-1.79309	1.24491	-1.44034	0.149772	0.293519	6.59369	4.87176	5.3551	4.41054	5.67978	4.92813	FALSE	1.78859	1.27194	1.40619	0.159666	0.532511	4.93444	5.60478	4.88895	6.10393	5.64368	5.79322	FALSE	-0.762747	1.33576	-0.571022	0.567985	0.999917	4.93444	5.60478	4.88895	4.41054	5.36842	4.89825	FALSE	-1.673	1.24171	-1.34733	0.177873	0.874025	5.83505	6.1888	5.1439	4.41054	5.67978	4.92813	FALSE
TraesCS7B02G378300	745.589	4.20976	0.586757	7.17462	7.25097e-13	2.32461e-11	7.44966	6.20283	7.77484	10.7884	11.6531	10.673	TRUE	3.6493	0.58685	6.21846	5.02062e-10	1.49852e-08	7.44966	6.20283	7.77484	10.5587	10.5061	10.6148	TRUE	1.64916	0.589151	2.79921	0.00512275	0.066165	6.51512	7.67108	7.71639	9.14135	9.09055	7.83968	FALSE	0.553439	0.591156	0.936198	0.349171	0.999917	6.51512	7.67108	7.71639	7.46044	8.42583	7.4087	FALSE	-0.56045	0.581754	-0.96338	0.335357	0.981496	10.7884	11.6531	10.673	10.5587	10.5061	10.6148	FALSE
TraesCS7B02G378600	5.73678	1.85127	1.42193	1.30194	0.192937	0.335152	4.41054	4.41054	5.39951	5.4677	5.86283	4.93187	FALSE	1.07208	1.43173	0.748802	0.453976	0.634712	4.41054	4.41054	5.39951	5.3838	5.28438	5.04279	FALSE	-5.71932	1.8053	-3.16808	0.00153451	0.0275976	5.3084	4.95673	5.72406	4.41054	4.41054	4.41054	TRUE	-3.84851	1.72702	-2.2284	0.0258536	0.665441	5.3084	4.95673	5.72406	4.84831	4.41054	4.41054	FALSE	-0.779175	1.37246	-0.567722	0.570224	NA	5.4677	5.86283	4.93187	5.3838	5.28438	5.04279	FALSE
TraesCS7B02G378700	4.60304	-1.0143	1.71786	-0.590443	0.554894	0.704714	5.05762	4.41054	4.41054	4.41054	4.41054	4.86263	FALSE	-3.44254	1.90768	-1.80457	0.0711423	0.168588	5.05762	4.41054	4.41054	4.41054	4.41054	4.41054	FALSE	1.99443	1.44222	1.38289	0.166699	0.542443	5.05046	5.17849	4.41054	5.3742	5.42716	5.7569	FALSE	1.30205	1.45608	0.894217	0.371206	0.999917	5.05046	5.17849	4.41054	5.22195	5.36842	5.31256	FALSE	-2.42825	1.95764	-1.2404	0.214829	NA	4.41054	4.41054	4.86263	4.41054	4.41054	4.41054	FALSE
TraesCS7B02G378800	152.686	-1.07848	0.307216	-3.51048	0.000447293	0.00208866	8.40138	7.52089	8.00619	6.9098	7.3335	7.20508	TRUE	-0.705848	0.305458	-2.31078	0.0208448	0.064315	8.40138	7.52089	8.00619	7.38915	7.6522	7.26419	FALSE	0.181891	0.313625	0.579964	0.561939	0.866975	7.34965	7.10821	7.7567	7.83755	7.44146	7.41811	FALSE	0.401281	0.313048	1.28185	0.199895	0.999917	7.34965	7.10821	7.7567	8.05413	7.64916	7.50084	FALSE	0.372629	0.307842	1.21046	0.226104	0.923853	6.9098	7.3335	7.20508	7.38915	7.6522	7.26419	FALSE
TraesCS7B02G378900	253.718	0.924879	0.273025	3.38753	0.000705253	0.00311964	6.85612	7.68543	8.01682	8.26655	8.39675	8.47446	TRUE	0.885106	0.273118	3.24075	0.00119216	0.00607482	6.85612	7.68543	8.01682	8.31072	8.13703	8.56035	TRUE	0.161418	0.272805	0.591698	0.554053	0.863402	8.13196	8.30924	8.22048	8.37112	8.15888	8.53726	FALSE	-0.0680183	0.274034	-0.248211	0.803971	0.999917	8.13196	8.30924	8.22048	7.99918	8.25186	8.2283	FALSE	-0.0397722	0.267559	-0.148648	0.881831	0.999991	8.26655	8.39675	8.47446	8.31072	8.13703	8.56035	FALSE
TraesCS7B02G379100	101.961	-0.54721	1.69324	-0.323173	0.746564	0.849908	4.41054	4.41054	4.41054	4.41054	4.41054	4.41054	FALSE	-0.544303	1.69324	-0.321456	0.747865	0.863478	4.41054	4.41054	4.41054	4.41054	4.41054	4.41054	FALSE	2.70784	0.328165	8.25145	1.56489e-16	1.52506e-13	6.56156	6.56733	6.99425	8.71427	9.08812	8.93338	TRUE	0.583479	0.337383	1.72942	0.0837334	0.904508	6.56156	6.56733	6.99425	7.18976	6.79972	7.36571	FALSE	0.00285867	1.69324	0.00168828	0.998653	0.999991	4.41054	4.41054	4.41054	4.41054	4.41054	4.41054	FALSE
TraesCS7B02G380100	124.924	0.381714	0.244113	1.56368	0.117893	0.230417	7.00215	7.23102	6.98664	7.40162	7.3794	7.3064	FALSE	0.744044	0.242319	3.07051	0.00213695	0.00988256	7.00215	7.23102	6.98664	7.74747	7.68366	7.50658	TRUE	-0.0622355	0.248012	-0.250937	0.801863	0.959733	7.7565	7.00532	7.31173	7.36203	7.46445	7.18971	FALSE	-0.126323	0.249532	-0.50624	0.612688	0.999917	7.7565	7.00532	7.31173	7.31356	7.42969	7.12828	FALSE	0.362329	0.234806	1.5431	0.122805	0.794249	7.40162	7.3794	7.3064	7.74747	7.68366	7.50658	FALSE
TraesCS7B02G380300	60.3645	-1.43834	0.439262	-3.27446	0.00105865	0.00444937	7.81649	6.76177	6.57618	6.21682	6.15672	6.30219	TRUE	-1.22547	0.437275	-2.80251	0.0050706	0.0202949	7.81649	6.76177	6.57618	6.30709	6.13926	6.56172	TRUE	-0.392197	0.448178	-0.875091	0.381524	0.763208	6.75232	7.00532	6.44114	6.64949	6.19026	6.60906	FALSE	-0.388748	0.449343	-0.865148	0.386957	0.999917	6.75232	7.00532	6.44114	6.827	6.33431	6.24467	FALSE	0.212876	0.443988	0.479463	0.631609	0.999991	6.21682	6.15672	6.30219	6.30709	6.13926	6.56172	FALSE
TraesCS7B02G380400	13.2324	-0.315281	0.544846	-0.57866	0.562819	0.711784	5.67473	5.3217	5.69324	5.30437	5.4582	5.60538	FALSE	-0.468214	0.549189	-0.852555	0.393906	0.579324	5.67473	5.3217	5.69324	5.27663	5.39244	5.54469	FALSE	0.24905	0.560393	0.44442	0.656739	0.909871	5.70929	5.48449	5.5108	5.6403	5.57685	5.79322	FALSE	-0.515432	0.590883	-0.872308	0.38304	0.999917	5.70929	5.48449	5.5108	5.37513	5.52647	5.24753	FALSE	-0.152933	0.542503	-0.281903	0.778018	0.999991	5.30437	5.4582	5.60538	5.27663	5.39244	5.54469	FALSE
TraesCS7B02G380500	577.686	0.0216415	0.164942	0.131207	0.895612	0.937829	9.51465	9.38785	9.61555	9.64852	9.47709	9.45599	FALSE	-0.015584	0.165002	-0.0944469	0.924754	0.95921	9.51465	9.38785	9.61555	9.52533	9.53189	9.42466	FALSE	-0.382641	0.170732	-2.24118	0.0250142	0.189271	9.21944	9.13319	9.01794	8.69531	8.57929	9.01742	FALSE	-0.0798517	0.170045	-0.469591	0.638647	0.999917	9.21944	9.13319	9.01794	9.08721	9.27143	8.74539	FALSE	-0.0372253	0.163956	-0.227045	0.820389	0.999991	9.64852	9.47709	9.45599	9.52533	9.53189	9.42466	FALSE
TraesCS7B02G380600	118.885	-1.77458	0.350996	-5.05583	4.28526e-07	4.03222e-06	8.77996	8.08239	8.09415	7.40162	6.74345	6.50618	TRUE	-1.92074	0.35191	-5.45805	4.814e-08	8.94041e-07	8.77996	8.08239	8.09415	6.87854	6.91511	6.70894	TRUE	-0.600424	0.363179	-1.65324	0.0982813	0.417341	7.43621	7.55613	6.92378	6.75998	7.031	6.85688	FALSE	-0.877196	0.36703	-2.38999	0.016849	0.57753	7.43621	7.55613	6.92378	6.66121	6.38017	6.99225	FALSE	-0.146162	0.356669	-0.409797	0.681955	0.999991	7.40162	6.74345	6.50618	6.87854	6.91511	6.70894	FALSE
TraesCS7B02G380800	6.39831	-0.375282	1.34157	-0.279734	0.779682	0.867742	4.41054	5.42522	5.1473	4.93204	5.06077	5.1439	FALSE	1.04291	1.31436	0.793476	0.4275	0.610633	4.41054	5.42522	5.1473	5.23742	5.57505	5.48912	FALSE	0.508361	1.36641	0.372043	0.709861	0.928971	5.55799	4.41054	4.41054	4.87134	5.24616	5.40622	FALSE	0.300291	1.37622	0.2182	0.827273	0.999917	5.55799	4.41054	4.41054	5.37513	4.41054	5.24753	FALSE	1.41819	1.3087	1.08366	0.278515	NA	4.93204	5.06077	5.1439	5.23742	5.57505	5.48912	FALSE
TraesCS7B02G381200	5.80928	1.12625	1.43715	0.783669	0.433234	0.597156	5.31829	4.87176	4.41054	5.04755	5.39311	5.33937	FALSE	1.3748	1.43373	0.958899	0.33761	0.52138	5.31829	4.87176	4.41054	5.53714	5.39244	5.04279	FALSE	-1.84302	1.48247	-1.24321	0.21379	0.605114	5.14749	5.65974	5.08408	4.41054	5.24616	4.41054	FALSE	-1.91488	1.4954	-1.28052	0.200364	0.999917	5.14749	5.65974	5.08408	4.41054	4.41054	5.24753	FALSE	0.248554	1.38481	0.179486	0.857556	NA	5.04755	5.39311	5.33937	5.53714	5.39244	5.04279	FALSE
TraesCS7B02G381300	192.383	0.456782	0.213766	2.13683	0.0326119	0.0830372	7.45874	7.32447	7.55065	8.00614	7.87444	7.52876	FALSE	0.665083	0.212936	3.1234	0.00178776	0.00854353	7.45874	7.32447	7.55065	8.16237	7.93489	7.85915	TRUE	-0.117713	0.213321	-0.551812	0.581077	0.875779	8.21735	7.7358	8.13172	7.97036	7.83052	8.03403	FALSE	-0.219683	0.214625	-1.02356	0.306041	0.999917	8.21735	7.7358	8.13172	7.87638	7.74315	7.95448	FALSE	0.208302	0.206518	1.00864	0.313149	0.971518	8.00614	7.87444	7.52876	8.16237	7.93489	7.85915	FALSE
TraesCS7B02G381400	165.748	0.677726	0.491765	1.37815	0.168157	0.30222	8.64501	6.90535	7.16279	8.08337	8.61794	8.36156	FALSE	0.0617516	0.492692	0.125335	0.900258	0.944952	8.64501	6.90535	7.16279	7.65182	7.75447	8.08693	FALSE	1.59173	0.504965	3.15217	0.00162064	0.0286835	5.84118	6.77279	7.08717	8.29745	7.51668	7.64032	TRUE	0.310048	0.511074	0.606659	0.544077	0.999917	5.84118	6.77279	7.08717	7.16969	6.89433	6.47539	FALSE	-0.615972	0.490365	-1.25615	0.209062	0.909582	8.08337	8.61794	8.36156	7.65182	7.75447	8.08693	FALSE
TraesCS7B02G381600	324.641	-0.170387	0.199893	-0.852393	0.393996	0.559373	9.12219	8.87359	8.54994	8.98264	8.70936	8.37999	FALSE	-0.241447	0.200065	-1.20684	0.227492	0.395734	9.12219	8.87359	8.54994	8.52629	8.65599	8.75126	FALSE	0.0440905	0.208185	0.211786	0.832274	0.966375	8.23793	8.30924	8.16789	8.2409	8.32564	8.26142	FALSE	-0.0368046	0.209099	-0.176015	0.860282	0.999917	8.23793	8.30924	8.16789	8.00477	8.30297	8.29776	FALSE	-0.0710599	0.199079	-0.356942	0.721135	0.999991	8.98264	8.70936	8.37999	8.52629	8.65599	8.75126	FALSE
TraesCS7B02G381800	35.9971	3.26353	0.86284	3.78231	0.000155379	0.000819425	5.99352	4.87176	5.01424	7.26079	7.50869	6.78149	TRUE	2.82243	0.863785	3.26751	0.00108498	0.00560618	5.99352	4.87176	5.01424	7.18673	6.67905	6.76734	TRUE	0.329761	1.03857	0.317514	0.750853	0.943653	5.14749	5.17849	4.41054	5.32089	5.13668	4.41054	FALSE	0.713142	1.02574	0.695249	0.486899	0.999917	5.14749	5.17849	4.41054	4.84831	5.57361	4.89825	FALSE	-0.441096	0.828877	-0.532161	0.594615	0.999991	7.26079	7.50869	6.78149	7.18673	6.67905	6.76734	FALSE
TraesCS7B02G381900	1446.92	2.54173	0.264293	9.6171	6.77107e-22	1.06254e-19	9.34631	8.92012	9.72595	11.778	12.0728	11.6093	TRUE	2.35988	0.264328	8.92783	4.34435e-19	7.2281e-17	9.34631	8.92012	9.72595	11.7299	11.5887	11.6376	TRUE	1.12346	0.270953	4.14633	3.3784e-05	0.00134814	7.65761	8.41777	8.55185	9.55247	9.40968	8.74894	TRUE	0.708888	0.271973	2.60646	0.00914833	0.474292	7.65761	8.41777	8.55185	8.87886	9.05739	8.72876	FALSE	-0.181852	0.262371	-0.693112	0.488239	0.999991	11.778	12.0728	11.6093	11.7299	11.5887	11.6376	FALSE
TraesCS7B02G382000	137.679	0.518039	0.359512	1.44095	0.149599	0.276431	8.08451	7.81163	7.52088	7.73596	8.71693	8.16998	FALSE	-0.291775	0.361459	-0.807216	0.419542	0.603366	8.08451	7.81163	7.52088	7.88646	7.66802	7.08797	FALSE	-1.08972	0.380467	-2.86416	0.00418119	0.0573406	7.25736	7.17275	7.4665	6.66585	5.97382	6.85688	FALSE	-1.33065	0.385171	-3.45469	0.000550932	0.153922	7.25736	7.17275	7.4665	6.40161	6.33431	6.45411	FALSE	-0.809813	0.358634	-2.25805	0.0239428	0.433624	7.73596	8.71693	8.16998	7.88646	7.66802	7.08797	FALSE
TraesCS7B02G382100	21.1776	0.647125	0.660651	0.979525	0.32732	0.491511	6.2867	5.60189	5.52064	6.09191	6.32358	6.12384	FALSE	-0.479259	0.672742	-0.712396	0.476219	0.655069	6.2867	5.60189	5.52064	5.76311	5.62879	5.54469	FALSE	0.0973007	0.688762	0.141269	0.887658	0.973827	5.442	6.05723	5.6849	5.2638	6.26699	5.59734	FALSE	-1.0202	0.721481	-1.41403	0.157353	0.999917	5.442	6.05723	5.6849	5.65301	5.36842	4.89825	FALSE	-1.12638	0.65958	-1.70773	0.0876871	0.725701	6.09191	6.32358	6.12384	5.76311	5.62879	5.54469	FALSE
TraesCS7B02G382200	77.1049	1.18303	0.356876	3.31496	0.000916562	0.00391946	7.16792	6.9718	6.3284	7.35204	7.95388	7.91097	TRUE	1.0169	0.357363	2.84556	0.00443337	0.0181348	7.16792	6.9718	6.3284	7.83249	7.50118	7.52866	TRUE	-0.250293	0.490952	-0.509811	0.610184	0.889201	5.7551	5.34577	5.55735	5.2638	5.57685	5.55311	FALSE	0.677913	0.463714	1.46192	0.143763	0.98946	5.7551	5.34577	5.55735	5.75144	5.81747	5.99198	FALSE	-0.166134	0.34817	-0.477163	0.633246	0.999991	7.35204	7.95388	7.91097	7.83249	7.50118	7.52866	FALSE
TraesCS7B02G382300	73.8704	-0.196721	0.31037	-0.633827	0.526194	0.680193	7.14543	6.9189	6.54577	6.60877	6.64771	6.97696	FALSE	0.0891265	0.30833	0.289062	0.772534	0.874803	7.14543	6.9189	6.54577	6.90557	7.02761	6.9202	FALSE	0.684483	0.323664	2.1148	0.0344473	0.230601	6.56156	6.38166	6.73796	7.38141	6.75547	6.90138	FALSE	0.0347783	0.332033	0.104744	0.916579	0.999917	6.56156	6.38166	6.73796	6.48846	6.66218	6.63405	FALSE	0.285848	0.305132	0.936801	0.348861	0.9886	6.60877	6.64771	6.97696	6.90557	7.02761	6.9202	FALSE
TraesCS7B02G382700	4.50948	-0.556291	1.45463	-0.382429	0.702143	0.819341	4.41054	5.42522	5.01424	4.93204	5.06077	4.93187	FALSE	0.55608	1.42704	0.389673	0.696779	0.829269	4.41054	5.42522	5.01424	5.23742	5.45749	4.92813	FALSE	-4.59801	1.84693	-2.48954	0.0127909	0.123865	5.55799	4.41054	4.41054	4.41054	4.41054	4.41054	FALSE	0.54487	1.46257	0.372543	0.709488	0.999917	5.55799	4.41054	4.41054	5.16314	5.09396	5.37269	FALSE	1.11237	1.42729	0.77936	0.435768	NA	4.93204	5.06077	4.93187	5.23742	5.45749	4.92813	FALSE
TraesCS7B02G382800	7974.82	-1.42778	0.22989	-6.21069	5.27528e-10	9.15002e-09	12.3786	12.6171	12.6709	11.6653	10.7038	10.8934	TRUE	-0.651798	0.22969	-2.83773	0.00454356	0.0185132	12.3786	12.6171	12.6709	11.5688	12.2678	11.8201	TRUE	-0.133884	0.229455	-0.583488	0.559565	0.866085	13.6737	13.5248	13.6027	13.3908	13.215	13.7474	FALSE	-0.0317896	0.229456	-0.138543	0.889811	0.999917	13.6737	13.5248	13.6027	13.5333	13.5056	13.666	FALSE	0.775977	0.22991	3.37514	0.000737788	0.0765774	11.6653	10.7038	10.8934	11.5688	12.2678	11.8201	FALSE
TraesCS7B02G383000	80.8774	-0.485158	0.463785	-1.04608	0.295522	0.456688	7.00215	6.37728	6.01888	6.74336	6.08989	5.63075	FALSE	-0.573877	0.464679	-1.235	0.216832	0.382736	7.00215	6.37728	6.01888	6.17321	6.36424	6.01307	FALSE	0.396397	0.452148	0.876698	0.380651	0.762585	6.82904	7.20393	7.27861	7.34237	7.10188	7.73952	FALSE	0.311678	0.453032	0.687982	0.491464	0.999917	6.82904	7.20393	7.27861	7.31356	7.21818	7.51071	FALSE	-0.088719	0.464058	-0.191181	0.848384	0.999991	6.74336	6.08989	5.63075	6.17321	6.36424	6.01307	FALSE
TraesCS7B02G383100	7.457	2.3316	1.13326	2.05743	0.0396446	0.0972648	4.86999	5.06009	5.3551	6.02419	5.94363	5.91407	FALSE	0.763779	1.14903	0.664716	0.506232	0.681607	4.86999	5.06009	5.3551	5.31396	5.57505	5.04279	FALSE	1.53026	1.87672	0.815389	0.414849	0.78624	4.41054	4.41054	4.41054	4.41054	4.41054	4.88711	FALSE	3.24119	1.68825	1.91985	0.0548772	0.819982	4.41054	4.41054	4.41054	4.41054	4.41054	5.24753	FALSE	-1.5678	1.09727	-1.42883	0.153054	NA	6.02419	5.94363	5.91407	5.31396	5.57505	5.04279	FALSE
TraesCS7B02G383200	44.6911	0.63307	0.574969	1.10105	0.270875	0.428779	5.19982	6.77683	6.46647	6.12438	6.89838	6.96031	FALSE	0.759744	0.574439	1.32259	0.185973	0.342843	5.19982	6.77683	6.46647	7.01685	6.80227	6.5279	FALSE	-0.775405	0.605943	-1.27967	0.200663	0.589493	6.13152	6.23015	6.1881	6.05206	5.76538	5.50672	FALSE	-0.371329	0.600637	-0.618226	0.536426	0.999917	6.13152	6.23015	6.1881	5.71966	6.13175	6.0823	FALSE	0.126676	0.566182	0.223738	0.822961	0.999991	6.12438	6.89838	6.96031	7.01685	6.80227	6.5279	FALSE
TraesCS7B02G383900	2048.88	0.0338838	0.19053	0.17784	0.858849	0.914778	11.9513	11.2933	11.1508	11.6817	11.4243	11.5086	FALSE	-0.162801	0.190595	-0.854172	0.393009	0.578557	11.9513	11.2933	11.1508	11.3517	11.2235	11.4606	FALSE	-0.20626	0.19325	-1.06732	0.285827	0.68385	10.369	10.3486	10.23	9.81169	10.3107	10.1847	FALSE	0.387778	0.19274	2.01192	0.0442284	0.775263	10.369	10.3486	10.23	10.6573	10.7582	10.6629	FALSE	-0.196685	0.190375	-1.03314	0.301537	0.966159	11.6817	11.4243	11.5086	11.3517	11.2235	11.4606	FALSE
TraesCS7B02G384200	319.781	-0.526294	0.19632	-2.6808	0.00734475	0.0237557	8.68378	8.62728	8.6554	8.48673	8.176	7.83699	FALSE	-0.516781	0.196297	-2.63264	0.00847237	0.0310386	8.68378	8.62728	8.6554	8.09539	8.32068	8.17291	FALSE	0.0988949	0.198451	0.498335	0.618248	0.892785	8.33021	8.59568	8.77869	8.49046	8.67654	8.82558	FALSE	0.0141792	0.199172	0.0711909	0.943246	0.999917	8.33021	8.59568	8.77869	8.55003	8.63503	8.59745	FALSE	0.00951309	0.196216	0.0484828	0.961331	0.999991	8.48673	8.176	7.83699	8.09539	8.32068	8.17291	FALSE
TraesCS7B02G384300	5.81455	-2.22686	1.64971	-1.34985	0.177063	0.31431	4.41054	4.41054	5.52064	4.7803	4.78806	4.41054	FALSE	1.23272	1.50028	0.82166	0.41127	0.595445	4.41054	4.41054	5.52064	5.23742	5.57505	5.36648	FALSE	-0.749372	1.51517	-0.494581	0.620896	0.893906	5.7551	5.17849	4.41054	5.3742	5.13668	4.41054	FALSE	-0.719213	1.51778	-0.473859	0.635601	0.999917	5.7551	5.17849	4.41054	5.16314	4.89603	5.24753	FALSE	3.45956	1.61455	2.14274	0.0321342	NA	4.7803	4.78806	4.41054	5.23742	5.57505	5.36648	FALSE
TraesCS7B02G384400	518.73	0.0508857	0.166245	0.306089	0.759537	0.856601	9.41924	9.27739	9.0371	9.29682	9.37249	9.22651	FALSE	0.0844632	0.166192	0.508227	0.611294	0.766946	9.41924	9.27739	9.0371	9.43685	9.38644	9.15533	FALSE	0.092758	0.171328	0.541406	0.588228	0.879456	8.61309	9.02612	8.96773	9.05779	8.97152	8.85878	FALSE	0.116627	0.171608	0.679611	0.496751	0.999917	8.61309	9.02612	8.96773	9.12089	9.04747	8.76591	FALSE	0.0335776	0.164883	0.203645	0.838631	0.999991	9.29682	9.37249	9.22651	9.43685	9.38644	9.15533	FALSE
TraesCS7B02G385700	91.4087	-0.226965	0.322717	-0.703295	0.481872	0.642016	6.55909	6.66759	6.67739	6.68294	6.25052	6.50618	FALSE	-0.0992764	0.321508	-0.308784	0.757486	0.867287	6.55909	6.66759	6.67739	6.26406	6.83138	6.56172	FALSE	-0.300728	0.310112	-0.96974	0.332176	0.726316	7.49492	7.04048	7.84155	7.4472	7.09197	7.24759	FALSE	-0.211865	0.31025	-0.682884	0.49468	0.999917	7.49492	7.04048	7.84155	7.43561	7.14409	7.4087	FALSE	0.127689	0.31783	0.401751	0.687867	0.999991	6.68294	6.25052	6.50618	6.26406	6.83138	6.56172	FALSE
TraesCS7B02G385900	69.9647	2.11347	0.461242	4.58213	4.60254e-06	3.47186e-05	5.67473	5.75134	6.5303	7.75503	7.43007	7.04159	TRUE	2.26078	0.460861	4.90557	9.31563e-07	1.23261e-05	5.67473	5.75134	6.5303	7.68273	7.694	7.24419	TRUE	-0.372115	0.485936	-0.765771	0.443813	0.803604	5.84118	6.54238	6.16231	5.60085	6.28545	6.04743	FALSE	0.114161	0.47993	0.23787	0.811982	0.999917	5.84118	6.54238	6.16231	6.47156	6.18562	6.13888	FALSE	0.147311	0.43895	0.335598	0.737174	0.999991	7.75503	7.43007	7.04159	7.68273	7.694	7.24419	FALSE
TraesCS7B02G386900	86.9953	0.704271	0.380086	1.85293	0.0638929	0.142221	6.97674	6.86386	6.77139	7.32014	7.41129	7.43691	FALSE	0.733078	0.379996	1.92918	0.0537091	0.135929	6.97674	6.86386	6.77139	7.86422	7.27062	6.94547	FALSE	0.213599	0.399152	0.535131	0.592559	0.880991	6.13152	6.54238	6.89454	6.75998	6.91163	6.37038	FALSE	0.14293	0.400985	0.356447	0.721506	0.999917	6.13152	6.54238	6.89454	6.92713	6.76664	6.13888	FALSE	0.0288082	0.372893	0.0772559	0.93842	0.999991	7.32014	7.41129	7.43691	7.86422	7.27062	6.94547	FALSE
TraesCS7B02G387000	16.0399	0.465617	0.694723	0.670219	0.502718	0.659525	5.51366	5.56075	5.86806	5.97068	5.90396	5.70323	FALSE	0.632168	0.6931	0.912088	0.361722	0.54661	5.51366	5.56075	5.86806	5.96786	5.92298	5.94157	FALSE	0.957241	0.768357	1.24583	0.212827	0.603787	4.41054	5.17849	5.64418	5.67826	5.8745	4.99291	FALSE	-0.187311	0.810827	-0.231013	0.817305	0.999917	4.41054	5.17849	5.64418	5.16314	5.36842	5.09707	FALSE	0.166554	0.677451	0.245854	0.805795	0.999991	5.97068	5.90396	5.70323	5.96786	5.92298	5.94157	FALSE
TraesCS7B02G387100	348.289	0.128435	0.276633	0.464278	0.642449	0.774423	8.30502	8.53193	9.06795	8.72872	9.09535	8.47446	FALSE	0.389913	0.276267	1.41136	0.158138	0.30524	8.30502	8.53193	9.06795	8.72103	9.37535	8.90729	FALSE	-0.232251	0.28215	-0.823148	0.410424	0.782711	8.10979	8.27357	8.66134	8.05645	8.3339	8.09125	FALSE	0.0857918	0.281433	0.304839	0.760488	0.999917	8.10979	8.27357	8.66134	8.75555	8.379	8.12372	FALSE	0.261479	0.274925	0.951093	0.341557	0.986243	8.72872	9.09535	8.47446	8.72103	9.37535	8.90729	FALSE
TraesCS7B02G387700	2.82551	0.827144	1.87883	0.440243	0.659761	0.787843	5.05762	4.87176	4.83897	5.37353	5.06077	4.67226	FALSE	0.898872	1.8776	0.478733	0.632129	0.782054	5.05762	4.87176	4.83897	5.50847	4.41054	4.92813	FALSE	1.17232	2.16852	0.540608	0.588778	NA	4.41054	4.41054	4.88895	4.41054	5.13668	4.41054	FALSE	0.707251	2.21184	0.319756	0.749153	NA	4.41054	4.41054	4.88895	5.02732	4.41054	4.41054	FALSE	0.0717427	1.83492	0.0390986	0.968812	NA	5.37353	5.06077	4.67226	5.50847	4.41054	4.92813	FALSE
TraesCS7B02G387900	550.661	-0.814716	0.188796	-4.31533	1.59364e-05	0.000106306	9.32687	9.51227	9.24931	8.67007	8.43403	8.7326	TRUE	-0.512496	0.188097	-2.72463	0.00643733	0.0247764	9.32687	9.51227	9.24931	8.927	8.99542	8.74194	FALSE	-0.197254	0.189375	-1.04161	0.297594	0.694709	9.54956	9.28019	9.42246	8.84388	9.16168	9.60664	FALSE	0.108506	0.188932	0.574313	0.565756	0.999917	9.54956	9.28019	9.42246	9.52458	9.51881	9.52899	FALSE	0.302221	0.188723	1.6014	0.109289	0.772179	8.67007	8.43403	8.7326	8.927	8.99542	8.74194	FALSE
TraesCS7B02G388000	269.748	-0.153188	0.201153	-0.761547	0.44633	0.609164	8.69142	8.8394	8.34224	8.48956	8.40303	8.60282	FALSE	0.0329683	0.200697	0.164269	0.869519	0.927358	8.69142	8.8394	8.34224	8.82083	8.75234	8.39467	FALSE	-0.0770668	0.213695	-0.36064	0.718369	0.93187	7.81268	7.71456	8.11329	7.9383	7.87667	7.65734	FALSE	-0.045271	0.214192	-0.211357	0.832609	0.999917	7.81268	7.71456	8.11329	7.74194	7.81567	8.00393	FALSE	0.186156	0.19948	0.933206	0.350714	0.989796	8.48956	8.40303	8.60282	8.82083	8.75234	8.39467	FALSE
TraesCS7B02G388600	56.8363	0.602028	0.497588	1.20989	0.22632	0.376502	6.30822	5.71597	6.87131	6.80116	6.35164	7.06506	FALSE	0.963974	0.496042	1.94333	0.0519759	0.132433	6.30822	5.71597	6.87131	6.68297	6.90606	7.38458	FALSE	-0.160351	0.517944	-0.309592	0.756871	0.945556	6.06546	6.38166	6.37703	6.2473	6.24826	6.07558	FALSE	0.404469	0.512698	0.788902	0.430169	0.999917	6.06546	6.38166	6.37703	6.02671	6.31073	7.0345	FALSE	0.361948	0.48738	0.74264	0.4577	0.999991	6.80116	6.35164	7.06506	6.68297	6.90606	7.38458	FALSE
TraesCS7B02G388800	3575.78	-1.33169	0.220412	-6.04182	1.52382e-09	2.39762e-08	11.9776	12.3153	12.0984	11.2815	10.3988	10.6492	TRUE	-0.980959	0.220277	-4.4533	8.45598e-06	8.56795e-05	11.9776	12.3153	12.0984	10.8926	11.5645	10.9511	TRUE	-0.143941	0.220315	-0.653344	0.513535	0.843569	12.1631	12.1027	12.1333	11.9522	11.7749	12.2118	FALSE	0.00999577	0.220302	0.0453731	0.96381	0.999917	12.1631	12.1027	12.1333	12.0305	12.1866	12.2062	FALSE	0.350733	0.220541	1.59033	0.111761	0.777384	11.2815	10.3988	10.6492	10.8926	11.5645	10.9511	FALSE
TraesCS7B02G389500	3.27833	-2.38127	2.21895	-1.07315	0.283202	0.44287	4.41054	4.73736	4.9343	4.41054	4.41054	4.67226	FALSE	-3.34016	2.21895	-1.50529	0.13225	0.268346	4.41054	4.73736	4.9343	4.41054	4.41054	4.41054	FALSE	0.771379	1.84641	0.417772	0.676114	NA	5.3084	4.7979	4.41054	4.87134	5.13668	5.35126	FALSE	1.44699	1.83497	0.788561	0.430369	NA	5.3084	4.7979	4.41054	4.94569	5.88768	4.41054	FALSE	-0.958935	2.40157	-0.399295	0.689675	NA	4.41054	4.41054	4.67226	4.41054	4.41054	4.41054	FALSE
TraesCS7B02G389600	3.61271	-2.30968	2.67221	-0.864333	0.387405	0.552992	4.41054	4.41054	4.83897	4.41054	4.41054	4.41054	FALSE	-2.30678	2.67221	-0.863246	0.388002	0.573553	4.41054	4.41054	4.83897	4.41054	4.41054	4.41054	FALSE	0.951811	2.21427	0.429853	0.667303	NA	4.41054	5.60478	4.41054	5.88089	5.13668	4.41054	FALSE	0.246878	2.22698	0.110858	0.911729	0.999917	4.41054	5.60478	4.41054	5.16314	5.09396	5.24753	FALSE	0.0028245	2.72317	0.00103721	0.999172	NA	4.41054	4.41054	4.41054	4.41054	4.41054	4.41054	FALSE
TraesCS7B02G390000	34.455	1.09104	0.633128	1.72326	0.0848421	0.178117	5.96547	5.06009	6.23371	6.70338	6.23538	6.36953	FALSE	0.663807	0.635825	1.04401	0.296481	0.477312	5.96547	5.06009	6.23371	6.29291	6.10587	6.20464	FALSE	0.0320874	0.642017	0.0499791	0.960139	0.991513	5.95883	5.71187	6.46181	6.37571	6.2099	5.59734	FALSE	-0.0643907	0.64465	-0.0998847	0.920436	0.999917	5.95883	5.71187	6.46181	6.09781	5.4243	6.43248	FALSE	-0.427233	0.619206	-0.689968	0.490214	0.999991	6.70338	6.23538	6.36953	6.29291	6.10587	6.20464	FALSE
TraesCS7B02G390100	26.4238	0.858242	0.498374	1.72208	0.0850544	0.178487	5.59752	5.56075	5.86806	5.81424	6.43229	5.93309	FALSE	0.649484	0.500799	1.2969	0.194667	0.35432	5.59752	5.56075	5.86806	6.00468	6.08881	5.84533	FALSE	0.929921	0.51492	1.80595	0.070926	0.350727	5.7551	5.80889	5.55735	5.99779	6.4565	5.92748	FALSE	0.577802	0.52249	1.10586	0.268786	0.999917	5.7551	5.80889	5.55735	6.28888	5.66153	5.8593	FALSE	-0.208756	0.474862	-0.439615	0.660216	0.999991	5.81424	6.43229	5.93309	6.00468	6.08881	5.84533	FALSE
TraesCS7B02G390200	4.59587	0.258562	1.30102	0.198737	0.842468	0.904244	4.41054	5.42522	4.9343	4.7803	5.24541	5.26714	FALSE	-1.09079	1.35377	-0.805746	0.42039	0.604089	4.41054	5.42522	4.9343	4.41054	5.06032	4.85938	FALSE	-0.469574	1.33338	-0.352168	0.724712	0.933577	5.14749	4.41054	5.46179	4.87134	5.00548	5.22873	FALSE	-0.178028	1.32567	-0.134293	0.893171	0.999917	5.14749	4.41054	5.46179	5.16314	5.24378	4.89825	FALSE	-1.34935	1.32855	-1.01566	0.309791	NA	4.7803	5.24541	5.26714	4.41054	5.06032	4.85938	FALSE
TraesCS7B02G390400	7.83422	0.130439	1.42931	0.0912597	0.927286	0.957248	4.41054	5.42522	5.44174	5.14415	5.57583	5.04733	FALSE	0.68376	1.42257	0.48065	0.630765	0.781034	4.41054	5.42522	5.44174	5.1521	5.77472	5.36648	FALSE	-0.316519	1.4468	-0.218772	0.826828	0.965963	4.41054	4.95673	5.86763	5.13461	4.41054	5.63965	FALSE	-1.4848	1.49587	-0.992598	0.320906	0.999917	4.41054	4.95673	5.86763	4.41054	4.89603	5.24753	FALSE	0.553326	1.40969	0.392516	0.694677	NA	5.14415	5.57583	5.04733	5.1521	5.77472	5.36648	FALSE
TraesCS7B02G390500	85.3183	-0.105776	0.308932	-0.342392	0.732056	0.840157	7.14543	6.63464	6.94168	6.64107	6.70175	7.14785	FALSE	-0.360522	0.310963	-1.15937	0.246305	0.418376	7.14543	6.63464	6.94168	6.42797	6.93303	6.62684	FALSE	-0.610458	0.313945	-1.94448	0.0518378	0.292436	7.29766	7.26425	7.20989	6.74475	6.74267	6.95854	FALSE	-0.173995	0.310726	-0.559961	0.575506	0.999917	7.29766	7.26425	7.20989	7.20954	7.33349	6.77562	FALSE	-0.254746	0.307217	-0.829204	0.406989	0.999991	6.64107	6.70175	7.14785	6.42797	6.93303	6.62684	FALSE
TraesCS7B02G391100	10.9582	-0.329459	0.859546	-0.383294	0.701502	0.818821	5.87689	5.81871	5.52064	5.43742	5.57583	5.79258	FALSE	-0.546084	0.862561	-0.633097	0.526671	0.69881	5.87689	5.81871	5.52064	5.56495	5.81917	5.04279	FALSE	-0.907542	0.96683	-0.938678	0.347896	0.738924	5.55799	5.26669	5.08408	4.41054	5.34166	5.08151	FALSE	-1.30545	1.00007	-1.30536	0.191771	0.999917	5.55799	5.26669	5.08408	5.2764	4.89603	4.41054	FALSE	-0.216623	0.859538	-0.252022	0.801024	0.999991	5.43742	5.57583	5.79258	5.56495	5.81917	5.04279	FALSE
TraesCS7B02G391200	492.192	-0.298574	0.172607	-1.72979	0.0836674	0.176124	9.47327	9.27228	9.50726	9.22575	9.10883	9.08991	FALSE	-0.289669	0.172596	-1.67831	0.0932866	0.207067	9.47327	9.27228	9.50726	8.96488	9.08181	9.37438	FALSE	0.237866	0.178066	1.33583	0.181604	0.563289	8.84035	8.91967	8.54729	8.91769	9.09782	8.954	FALSE	-0.00885702	0.17929	-0.0494005	0.9606	0.999917	8.84035	8.91967	8.54729	8.77196	8.50063	8.98825	FALSE	0.00890509	0.172075	0.0517512	0.958727	0.999991	9.22575	9.10883	9.08991	8.96488	9.08181	9.37438	FALSE
TraesCS7B02G391300	573.672	-0.0549671	0.20111	-0.273318	0.784608	0.870672	9.58176	8.98722	9.15192	9.40701	9.28195	8.89702	FALSE	-0.0542422	0.201114	-0.269709	0.787384	0.882336	9.58176	8.98722	9.15192	8.912	9.27664	9.4027	FALSE	0.112091	0.202933	0.552352	0.580707	0.875609	9.18818	9.34329	9.2	9.29013	9.3682	9.38939	FALSE	0.0672474	0.203264	0.330837	0.740767	0.999917	9.18818	9.34329	9.2	9.50118	9.13129	9.26383	FALSE	0.000725054	0.200199	0.00362166	0.99711	0.999991	9.40701	9.28195	8.89702	8.912	9.27664	9.4027	FALSE
TraesCS7B02G391800	347.618	-0.779522	0.217648	-3.58158	0.00034152	0.00164359	9.72594	9.39492	9.28256	8.93366	8.71189	8.61063	TRUE	-0.922349	0.217956	-4.23182	2.31807e-05	0.0002065	9.72594	9.39492	9.28256	8.56795	8.80057	8.50355	TRUE	0.389914	0.230202	1.69379	0.0903061	0.399383	8.01748	8.00399	7.4859	8.34698	8.24469	7.91923	FALSE	0.252499	0.231384	1.09125	0.275161	0.999917	8.01748	8.00399	7.4859	8.31002	7.83129	8.00393	FALSE	-0.142826	0.218381	-0.654024	0.513097	0.999991	8.93366	8.71189	8.61063	8.56795	8.80057	8.50355	FALSE
TraesCS7B02G392300	64.6366	-3.08152	0.594454	-5.18378	2.17437e-07	2.1743e-06	5.7806	5.97099	6.7843	5.30437	5.06077	4.78017	TRUE	-2.76671	0.577176	-4.79352	1.63877e-06	2.03655e-05	5.7806	5.97099	6.7843	4.86775	5.06032	5.42994	TRUE	-0.810614	0.498343	-1.62662	0.103818	0.428484	7.50637	7.69298	6.9665	6.59915	7.04136	6.79516	FALSE	-0.00385951	0.494547	-0.00780414	0.993773	0.999917	7.50637	7.69298	6.9665	7.26724	7.40887	7.55907	FALSE	0.314807	0.647504	0.486185	0.626836	0.999991	5.30437	5.06077	4.78017	4.86775	5.06032	5.42994	FALSE
TraesCS7B02G392400	19.7957	-4.41438	0.946762	-4.66261	3.12225e-06	2.44771e-05	6.32938	6.10533	6.83471	4.93204	4.94293	4.78017	TRUE	-1.63701	0.847917	-1.93062	0.0535301	0.135581	6.32938	6.10533	6.83471	5.05448	5.06032	6.26229	FALSE	-0.223561	0.913606	-0.244702	0.806687	0.960956	4.41054	5.48449	5.79824	5.42433	5.42716	5.22873	FALSE	1.34008	0.88685	1.51105	0.130775	0.971249	4.41054	5.48449	5.79824	6.02671	5.7424	6.19292	FALSE	2.77737	0.955228	2.90755	0.00364275	0.173086	4.93204	4.94293	4.78017	5.05448	5.06032	6.26229	FALSE
TraesCS7B02G392600	6565.68	0.0561265	0.135023	0.415682	0.677643	0.80135	12.2804	12.8524	12.8272	12.767	12.7677	12.6592	FALSE	0.139787	0.135008	1.03539	0.300485	0.481742	12.2804	12.8524	12.8272	12.7984	12.9009	12.7422	FALSE	-0.122073	0.135313	-0.90215	0.366977	0.752857	12.7568	12.6813	12.7123	12.611	12.5278	12.6466	FALSE	-0.12778	0.135349	-0.944076	0.345131	0.999917	12.7568	12.6813	12.7123	12.5498	12.556	12.6623	FALSE	0.0836602	0.134867	0.620318	0.535049	0.999991	12.767	12.7677	12.6592	12.7984	12.9009	12.7422	FALSE
TraesCS7B02G392700	591.087	-0.0443212	0.18276	-0.242511	0.808384	0.884012	8.89012	9.12692	8.63148	8.72872	9.00556	8.81828	FALSE	0.00305148	0.182663	0.0167055	0.986672	0.992684	8.89012	9.12692	8.63148	8.89466	9.00162	8.79245	FALSE	0.291105	0.180881	1.60937	0.107536	0.436919	9.717	9.37046	9.63024	9.82219	10.0068	9.72721	FALSE	-0.163987	0.181973	-0.901162	0.367502	0.999917	9.717	9.37046	9.63024	9.64689	9.15304	9.4323	FALSE	0.0473728	0.181312	0.261277	0.793879	0.999991	8.72872	9.00556	8.81828	8.89466	9.00162	8.79245	FALSE
TraesCS7B02G392800	34.4801	1.57667	0.540828	2.91528	0.00355369	0.0127561	5.87689	5.60189	6.3284	6.60877	6.75368	7.3064	TRUE	1.14709	0.542758	2.11344	0.0345629	0.0963954	5.87689	5.60189	6.3284	6.53839	6.49453	6.84144	FALSE	-1.63018	0.656721	-2.4823	0.0130538	0.125684	6.06546	5.17849	5.72406	5.0595	5.42716	4.88711	FALSE	-0.824857	0.620723	-1.32887	0.183892	0.999917	6.06546	5.17849	5.72406	5.32727	5.57361	5.31256	FALSE	-0.429577	0.523898	-0.819962	0.412238	0.999991	6.60877	6.75368	7.3064	6.53839	6.49453	6.84144	FALSE
TraesCS7B02G392900	461.949	-1.00191	0.221275	-4.52791	5.95704e-06	4.38006e-05	9.41003	9.52522	9.7065	8.74302	8.27187	8.80926	TRUE	-0.87744	0.22102	-3.96996	7.18841e-05	0.000546569	9.41003	9.52522	9.7065	8.82542	8.74989	8.63778	TRUE	-0.943743	0.225398	-4.18701	2.82654e-05	0.00116289	9.45647	9.03039	9.15585	7.9318	8.41008	8.67214	TRUE	-0.22534	0.223447	-1.00847	0.313228	0.999917	9.45647	9.03039	9.15585	9.126	8.766	9.12788	FALSE	0.124471	0.221867	0.561015	0.574787	0.999991	8.74302	8.27187	8.80926	8.82542	8.74989	8.63778	FALSE
TraesCS7B02G393000	49.6995	-0.806204	0.353748	-2.27903	0.0226651	0.0613759	6.55909	6.95877	6.85922	6.17148	6.45807	6.24557	FALSE	-0.633135	0.351888	-1.79925	0.0719789	0.170043	6.55909	6.95877	6.85922	6.47822	6.18767	6.50486	FALSE	-0.544978	0.379737	-1.43515	0.151245	0.518599	6.25367	6.81443	6.1881	6.02524	6.10836	6.25601	FALSE	0.050854	0.371526	0.136879	0.891127	0.999917	6.25367	6.81443	6.1881	6.16489	6.54873	6.67089	FALSE	0.173069	0.354613	0.48805	0.625514	0.999991	6.17148	6.45807	6.24557	6.47822	6.18767	6.50486	FALSE
TraesCS7B02G393300	348.721	1.01037	0.328838	3.07254	0.00212248	0.00819783	6.84204	7.44928	7.97925	7.64679	8.77369	8.4012	TRUE	0.975767	0.328907	2.96669	0.00301022	0.013126	6.84204	7.44928	7.97925	8.09539	8.3107	8.5118	TRUE	0.835485	0.324248	2.57668	0.00997537	0.10499	8.40482	8.60144	8.84327	9.40413	9.5646	9.19821	FALSE	0.186015	0.325484	0.571503	0.567659	0.999917	8.40482	8.60144	8.84327	8.79141	8.99679	8.56968	FALSE	-0.0345983	0.32372	-0.106877	0.914886	0.999991	7.64679	8.77369	8.4012	8.09539	8.3107	8.5118	FALSE
TraesCS7B02G393400	113.804	1.75125	0.37955	4.61401	3.94976e-06	3.02552e-05	5.31829	6.10533	6.27246	6.66217	7.14074	7.26004	TRUE	1.6269	0.380196	4.27912	1.87632e-05	0.000171688	5.31829	6.10533	6.27246	7.03319	6.59004	7.17537	TRUE	0.626279	0.351438	1.78205	0.0747416	0.360451	7.27092	7.30783	7.63214	7.98925	7.75835	8.00784	FALSE	0.145049	0.35404	0.409695	0.682029	0.999917	7.27092	7.30783	7.63214	7.36718	7.60428	7.60581	FALSE	-0.124342	0.351689	-0.353557	0.723671	0.999991	6.66217	7.14074	7.26004	7.03319	6.59004	7.17537	FALSE
TraesCS7B02G393500	109.461	0.519311	0.263172	1.97327	0.0484645	0.114214	6.52354	6.60085	6.64926	6.87455	7.07001	6.87386	FALSE	0.801348	0.261203	3.06792	0.00215556	0.00995614	6.52354	6.60085	6.64926	7.15736	6.82174	7.39666	TRUE	-0.186439	0.252975	-0.736986	0.461131	0.814072	7.31084	7.64883	7.4665	7.12884	7.27768	7.57008	FALSE	0.12139	0.251431	0.482798	0.629239	0.999917	7.31084	7.64883	7.4665	7.49287	7.53893	7.6949	FALSE	0.282038	0.248579	1.1346	0.256543	0.94496	6.87455	7.07001	6.87386	7.15736	6.82174	7.39666	FALSE
TraesCS7B02G393600	231.372	-0.1543	0.233427	-0.661022	0.508598	0.664705	8.45173	8.36385	8.177	8.46388	8.17966	7.90246	FALSE	-0.496832	0.234555	-2.11818	0.0341595	0.0954911	8.45173	8.36385	8.177	7.9427	8.02738	7.74173	FALSE	-0.0817771	0.239504	-0.341444	0.732769	0.936951	7.84893	8.40465	8.01073	8.07424	8.11636	7.90509	FALSE	-0.247005	0.240941	-1.02517	0.305285	0.999917	7.84893	8.40465	8.01073	8.15303	7.91426	7.54953	FALSE	-0.342531	0.23324	-1.46858	0.141948	0.825635	8.46388	8.17966	7.90246	7.9427	8.02738	7.74173	FALSE
TraesCS7B02G393700	280.731	-0.344094	0.252162	-1.36457	0.172387	0.307862	9.18833	8.43438	8.18172	8.39	8.40303	8.28538	FALSE	-0.326651	0.252128	-1.29557	0.195122	0.354885	9.18833	8.43438	8.18172	8.58699	8.2069	8.30562	FALSE	-0.150074	0.258538	-0.580473	0.561595	0.866883	8.21043	7.95063	8.41839	8.02019	7.90476	8.28881	FALSE	0.0105682	0.258316	0.0409119	0.967366	0.999917	8.21043	7.95063	8.41839	8.23605	8.20485	8.21039	FALSE	0.0174436	0.251605	0.0693292	0.944728	0.999991	8.39	8.40303	8.28538	8.58699	8.2069	8.30562	FALSE
TraesCS7B02G393800	63.7155	-0.124739	0.42634	-0.292582	0.769842	0.861921	6.85612	6.90535	6.96435	6.68294	6.50814	7.18389	FALSE	0.122971	0.425128	0.289256	0.772385	0.874766	6.85612	6.90535	6.96435	6.65099	7.19917	7.08043	FALSE	-1.38989	0.463461	-2.99894	0.00270919	0.0420544	6.81027	6.49101	6.48216	6.22455	5.34166	5.79322	TRUE	-0.108376	0.44359	-0.244316	0.806986	0.999917	6.81027	6.49101	6.48216	6.07458	6.86353	6.55713	FALSE	0.247711	0.422456	0.58636	0.557634	0.999991	6.68294	6.50814	7.18389	6.65099	7.19917	7.08043	FALSE
TraesCS7B02G393900	152.855	-0.256253	0.223216	-1.14801	0.250966	0.40585	7.75183	7.15371	7.30148	7.1988	7.14074	7.3386	FALSE	-0.573965	0.225695	-2.5431	0.0109875	0.0383475	7.75183	7.15371	7.30148	7.14244	6.85044	6.97845	FALSE	-0.0316152	0.220157	-0.143603	0.885814	0.97325	7.99344	7.95063	7.7567	7.78074	7.85954	7.98116	FALSE	-0.0431661	0.220897	-0.195413	0.84507	0.999917	7.99344	7.95063	7.7567	7.82666	7.99957	7.76233	FALSE	-0.317711	0.223456	-1.42181	0.155083	0.845266	7.1988	7.14074	7.3386	7.14244	6.85044	6.97845	FALSE
TraesCS7B02G394000	23.413	-3.69562	0.8188	-4.51346	6.37775e-06	4.65616e-05	7.90497	6.9718	6.79708	5.74929	5.1593	4.86263	TRUE	-3.33638	0.811606	-4.11084	3.9423e-05	0.000326994	7.90497	6.9718	6.79708	5.23742	5.42557	5.67099	TRUE	-0.378443	1.84008	-0.205667	0.837051	0.966547	4.41054	4.41054	4.41054	4.41054	4.41054	4.41054	FALSE	-0.270181	1.84008	-0.146831	0.883265	0.999917	4.41054	4.41054	4.41054	4.41054	4.41054	4.41054	FALSE	0.35925	0.840387	0.427482	0.669028	0.999991	5.74929	5.1593	4.86263	5.23742	5.42557	5.67099	FALSE
TraesCS7B02G394100	32.1825	-0.260732	0.886019	-0.294273	0.768549	0.861232	7.62098	5.67936	6.59113	6.58679	6.63663	6.8192	FALSE	-1.09674	0.88941	-1.23311	0.217534	0.383539	7.62098	5.67936	6.59113	6.00468	6.15561	6.35716	FALSE	-0.342854	1.00764	-0.340255	0.733664	0.937001	5.66135	5.17849	4.41054	5.0595	4.41054	5.55311	FALSE	-3.38926	1.40529	-2.41179	0.0158745	0.566111	5.66135	5.17849	4.41054	4.84831	4.41054	4.41054	FALSE	-0.836002	0.888457	-0.940959	0.346726	0.987405	6.58679	6.63663	6.8192	6.00468	6.15561	6.35716	FALSE
TraesCS7B02G394200	14.6276	2.05929	1.31545	1.56547	0.117472	0.229774	4.41054	5.3217	5.66104	6.09191	5.98196	6.40827	FALSE	1.90495	1.31605	1.44748	0.147763	0.290503	4.41054	5.3217	5.66104	6.27857	6.21891	5.69444	FALSE	-0.0808141	1.41661	-0.0570476	0.954507	0.990065	4.41054	5.34577	5.08408	4.41054	5.50504	4.41054	FALSE	-1.16776	1.49081	-0.783306	0.433447	0.999917	4.41054	5.34577	5.08408	5.16314	4.41054	4.41054	FALSE	-0.154328	1.28915	-0.119714	0.90471	0.999991	6.09191	5.98196	6.40827	6.27857	6.21891	5.69444	FALSE
TraesCS7B02G394300	3.85686	-0.558356	1.70338	-0.327794	0.743067	0.847727	4.41054	5.20282	4.83897	4.7803	4.94293	4.78017	FALSE	0.220985	1.67148	0.132209	0.894819	0.941924	4.41054	5.20282	4.83897	4.78437	4.78779	5.22256	FALSE	1.93237	1.90139	1.01629	0.30949	NA	4.93444	4.41054	4.41054	4.41054	5.00548	5.22873	FALSE	3.5064	1.86639	1.87871	0.0602842	0.838982	4.93444	4.41054	4.41054	4.41054	4.89603	6.02287	FALSE	0.779337	1.67197	0.466119	0.641131	NA	4.7803	4.94293	4.78017	4.78437	4.78779	5.22256	FALSE
TraesCS7B02G394500	4.96684	-1.67868	1.15829	-1.44927	0.147262	0.273195	5.59752	5.51775	5.1473	5.2286	4.78806	4.86263	FALSE	-1.33167	1.14543	-1.16259	0.244994	0.416893	5.59752	5.51775	5.1473	4.67524	5.15878	5.22256	FALSE	0.740303	1.29011	0.573831	0.566082	0.868777	4.41054	4.95673	5.08408	5.32089	4.41054	5.08151	FALSE	0.344409	1.31669	0.261572	0.793652	0.999917	4.41054	4.95673	5.08408	5.02732	5.09396	4.75622	FALSE	0.34701	1.17806	0.29456	0.76833	NA	5.2286	4.78806	4.86263	4.67524	5.15878	5.22256	FALSE
TraesCS7B02G394600	203.097	-0.867687	0.359363	-2.41451	0.0157562	0.0452711	9.55069	8.75754	8.28194	8.44357	7.76108	8.26568	TRUE	-1.07928	0.359804	-2.99963	0.0027031	0.0120144	9.55069	8.75754	8.28194	8.17684	7.97768	7.83731	TRUE	-0.047883	0.381753	-0.125429	0.900184	0.976244	7.01997	6.85483	6.98045	7.15174	6.70351	6.87188	FALSE	0.591307	0.378138	1.56373	0.11788	0.957932	7.01997	6.85483	6.98045	6.77399	7.89211	7.29865	FALSE	-0.211589	0.360346	-0.587184	0.55708	0.999991	8.44357	7.76108	8.26568	8.17684	7.97768	7.83731	FALSE
TraesCS7B02G394800	38.7225	-1.15095	0.486502	-2.36577	0.0179925	0.050631	6.5765	6.49391	6.08748	5.497	5.7292	6.09139	FALSE	-0.709593	0.480223	-1.47763	0.139506	0.278866	6.5765	6.49391	6.08748	5.69325	6.12268	6.15954	FALSE	-0.165971	0.491	-0.338027	0.735343	0.937735	6.56156	6.49101	5.64418	5.94085	6.26699	6.34832	FALSE	0.420278	0.485273	0.866064	0.386455	0.999917	6.56156	6.49101	5.64418	6.40161	6.62544	6.59616	FALSE	0.441358	0.488376	0.903725	0.366141	0.992116	5.497	5.7292	6.09139	5.69325	6.12268	6.15954	FALSE
TraesCS7B02G394900	368.919	-0.473527	0.255227	-1.85532	0.0635511	0.141572	9.41924	8.44353	8.50171	8.36861	8.44015	8.49432	FALSE	-0.708419	0.255796	-2.76947	0.00561474	0.0221302	9.41924	8.44353	8.50171	8.2573	8.38864	8.01886	TRUE	0.27276	0.25737	1.0598	0.289236	0.687145	8.49862	8.96052	8.35193	8.81958	8.85612	8.94029	FALSE	0.329291	0.257491	1.27885	0.200951	0.999917	8.49862	8.96052	8.35193	8.83892	9.07052	8.85289	FALSE	-0.234891	0.255623	-0.918895	0.35815	0.990402	8.36861	8.44015	8.49432	8.2573	8.38864	8.01886	FALSE
TraesCS7B02G395000	303.448	0.666407	0.277021	2.40562	0.0161452	0.0462205	6.95084	7.61376	8.00084	8.37169	7.90586	8.11227	TRUE	0.668955	0.277022	2.4148	0.0157437	0.051413	6.95084	7.61376	8.00084	8.07234	8.22473	8.13415	FALSE	-0.0744636	0.272608	-0.273152	0.784736	0.954573	8.88872	8.80967	8.61419	8.39485	8.77065	8.90894	FALSE	0.0542197	0.272557	0.19893	0.842318	0.999917	8.88872	8.80967	8.61419	8.87279	9.05409	8.48796	FALSE	0.00254838	0.272099	0.00936565	0.992527	0.999991	8.37169	7.90586	8.11227	8.07234	8.22473	8.13415	FALSE
TraesCS7B02G395100	246.363	-0.162833	0.209233	-0.77824	0.436428	0.600134	8.08451	8.21675	8.02738	8.10575	7.85156	7.94862	FALSE	-0.0648574	0.208875	-0.310508	0.756174	0.866773	8.08451	8.21675	8.02738	7.97208	7.90415	8.26383	FALSE	-0.058136	0.212246	-0.273909	0.784155	0.95435	8.14655	8.03848	8.43824	8.26688	7.88797	8.3263	FALSE	0.234672	0.211403	1.11007	0.266969	0.999917	8.14655	8.03848	8.43824	8.60607	8.47613	8.15528	FALSE	0.0979759	0.207141	0.472991	0.63622	0.999991	8.10575	7.85156	7.94862	7.97208	7.90415	8.26383	FALSE
TraesCS7B02G395400	822.847	-1.07885	0.209016	-5.16155	2.44912e-07	2.42365e-06	9.33175	9.4593	9.07555	8.35314	8.19061	8.4012	TRUE	-0.980043	0.208743	-4.69498	2.66632e-06	3.13769e-05	9.33175	9.4593	9.07555	8.12181	8.22118	8.77885	TRUE	-0.407066	0.205054	-1.98517	0.0471256	0.277379	10.7346	10.5565	10.1751	10.2086	9.96106	10.1583	FALSE	-0.124889	0.204862	-0.609624	0.542111	0.999917	10.7346	10.5565	10.1751	10.3379	10.2281	10.5693	FALSE	0.0988041	0.210045	0.470394	0.638074	0.999991	8.35314	8.19061	8.4012	8.12181	8.22118	8.77885	FALSE
TraesCS7B02G395500	306.711	-0.708894	0.235484	-3.01037	0.00260931	0.00978064	7.53793	7.73127	7.64326	6.74336	6.94335	7.48358	TRUE	-0.407297	0.233461	-1.7446	0.0810542	0.186253	7.53793	7.73127	7.64326	7.0889	7.29136	7.53957	FALSE	-0.0974795	0.221855	-0.439385	0.660383	0.911356	9.04429	9.1529	9.16479	9.18001	8.99249	8.90894	FALSE	-0.142071	0.222238	-0.639276	0.522643	0.999917	9.04429	9.1529	9.16479	9.13363	8.93352	8.89075	FALSE	0.301597	0.234597	1.2856	0.198584	0.896794	6.74336	6.94335	7.48358	7.0889	7.29136	7.53957	FALSE
TraesCS7B02G395700	3.3737	-2.25104	1.66458	-1.35232	0.176274	0.313182	5.46873	4.97424	4.83897	4.7803	4.87225	4.41054	FALSE	-2.26135	1.66572	-1.35758	0.174598	0.327496	5.46873	4.97424	4.83897	4.67524	4.78779	4.77751	FALSE	0.507976	1.61121	0.315277	0.752552	NA	4.41054	4.41054	5.46179	5.20211	5.00548	5.22873	FALSE	-0.742079	1.67209	-0.443802	0.657185	0.999917	4.41054	4.41054	5.46179	4.41054	4.41054	5.24753	FALSE	-0.0103179	1.74943	-0.00589786	0.995294	NA	4.7803	4.87225	4.41054	4.67524	4.78779	4.77751	FALSE
TraesCS7B02G395800	89.9609	-0.863643	0.263602	-3.27631	0.00105172	0.00442567	6.92445	7.28371	7.06193	6.34361	6.63663	6.54106	TRUE	-0.524987	0.259955	-2.01953	0.043432	0.115345	6.92445	7.28371	7.06193	6.73461	6.64637	6.8049	FALSE	-0.577541	0.262579	-2.19949	0.0278427	0.202234	7.62654	7.37757	7.12515	6.9956	6.8418	7.04	FALSE	-0.261567	0.260381	-1.00455	0.315113	0.999917	7.62654	7.37757	7.12515	7.16969	6.96841	7.39807	FALSE	0.338656	0.2634	1.28571	0.198544	0.896725	6.34361	6.63663	6.54106	6.73461	6.64637	6.8049	FALSE
TraesCS7B02G396000	81.1042	-0.375965	0.365792	-1.02781	0.304038	0.466195	7.06367	6.9718	6.48273	6.07534	6.85185	6.7719	FALSE	-0.559251	0.367346	-1.52241	0.127906	0.261618	7.06367	6.9718	6.48273	6.78432	6.36424	6.2763	FALSE	-0.141736	0.364544	-0.388804	0.697421	0.924603	7.01997	7.12463	7.37571	6.93045	7.18794	7.10437	FALSE	-0.164593	0.365538	-0.450277	0.652511	0.999917	7.01997	7.12463	7.37571	6.73281	7.19392	7.21608	FALSE	-0.183286	0.365906	-0.50091	0.616435	0.999991	6.07534	6.85185	6.7719	6.78432	6.36424	6.2763	FALSE
TraesCS7B02G396100	290.941	0.458745	0.176056	2.60567	0.00916945	0.0287128	7.87159	7.76102	8.02738	8.39303	8.35848	8.08252	FALSE	0.482463	0.175983	2.74154	0.00611524	0.0237281	7.87159	7.76102	8.02738	8.24363	8.31404	8.35544	FALSE	0.0942753	0.175702	0.536562	0.59157	0.8805	8.47574	8.56064	8.27673	8.58422	8.62034	8.34729	FALSE	0.271448	0.175403	1.54757	0.121726	0.960608	8.47574	8.56064	8.27673	8.49171	8.84458	8.6949	FALSE	0.0237175	0.170662	0.138973	0.889471	0.999991	8.39303	8.35848	8.08252	8.24363	8.31404	8.35544	FALSE
TraesCS7B02G396200	7.932	-0.306487	0.741283	-0.413456	0.679273	0.802547	5.13252	5.20282	5.0843	5.04755	4.94293	5.18737	FALSE	-0.638332	0.760391	-0.839478	0.401201	0.5862	5.13252	5.20282	5.0843	5.05448	5.00452	4.92813	FALSE	-0.375026	0.684601	-0.547802	0.583828	0.877085	5.61103	5.48449	5.29572	5.55974	5.13668	5.29238	FALSE	0.0654303	0.672595	0.0972802	0.922504	0.999917	5.61103	5.48449	5.29572	5.42041	5.47682	5.57872	FALSE	-0.331845	0.747142	-0.444152	0.656932	NA	5.04755	4.94293	5.18737	5.05448	5.00452	4.92813	FALSE
TraesCS7B02G396600	1049.67	2.66395	0.298571	8.92232	4.56622e-19	4.67339e-17	7.05159	7.28371	8.32527	9.82096	10.3372	10.0216	TRUE	2.67722	0.298565	8.96695	3.04834e-19	5.27061e-17	7.05159	7.28371	8.32527	10.0462	9.90325	10.2892	TRUE	1.53074	0.292981	5.22469	1.74444e-07	1.58143e-05	9.22287	9.87374	9.77726	11.2097	11.2442	10.923	TRUE	0.510067	0.293657	1.73695	0.0823961	0.902772	9.22287	9.87374	9.77726	10.103	10.2455	10.0637	FALSE	0.0132756	0.291887	0.045482	0.963723	0.999991	9.82096	10.3372	10.0216	10.0462	9.90325	10.2892	FALSE
TraesCS7B02G397000	60.1402	-0.749643	0.374177	-2.00345	0.0451295	0.107952	6.44938	6.63464	6.90695	6.37012	6.33769	5.91407	FALSE	-0.460367	0.371059	-1.24068	0.214723	0.380056	6.44938	6.63464	6.90695	6.04037	6.74208	6.29014	FALSE	-0.904755	0.379433	-2.38449	0.0171027	0.149211	6.56156	7.17275	6.98045	6.37571	6.47241	6.15622	FALSE	0.0245874	0.369838	0.0664817	0.946994	0.999917	6.56156	7.17275	6.98045	6.827	7.011	6.99225	FALSE	0.289276	0.373308	0.774899	0.438399	0.999991	6.37012	6.33769	5.91407	6.04037	6.74208	6.29014	FALSE
TraesCS7B02G397900	172.235	-0.259107	0.254173	-1.01941	0.308007	0.470509	7.78812	7.73127	8.26868	7.78317	7.57756	7.83699	FALSE	-0.354338	0.254568	-1.39192	0.163948	0.313129	7.78812	7.73127	8.26868	8.06457	7.29136	7.50658	FALSE	-0.435914	0.261573	-1.66651	0.0956119	0.411525	7.95244	7.97756	7.63214	7.52748	7.53125	7.45768	FALSE	-0.277712	0.261234	-1.06308	0.287747	0.999917	7.95244	7.97756	7.63214	7.70106	7.56731	7.62409	FALSE	-0.0952304	0.253314	-0.375938	0.706963	0.999991	7.78317	7.57756	7.83699	8.06457	7.29136	7.50658	FALSE
TraesCS7B02G398900	31.6248	0.24195	0.576803	0.419468	0.674874	0.799212	6.07383	5.06009	5.84082	5.91455	6.12377	5.40574	FALSE	0.215243	0.577187	0.372917	0.70921	0.837871	6.07383	5.06009	5.84082	6.02266	5.45749	5.95986	FALSE	0.541895	0.565755	0.957826	0.338151	0.730925	6.19412	5.71187	6.26236	6.33435	6.47241	6.34832	FALSE	0.523562	0.567029	0.923344	0.355828	0.999917	6.19412	5.71187	6.26236	6.38351	6.42444	6.31843	FALSE	-0.0267069	0.563525	-0.0473926	0.9622	0.999991	5.91455	6.12377	5.40574	6.02266	5.45749	5.95986	FALSE
TraesCS7B02G399300	55.815	2.11755	0.666953	3.17496	0.00149857	0.00603633	6.04767	6.20283	6.08748	8.14228	7.29292	6.8192	TRUE	2.00451	0.667168	3.00451	0.00266011	0.0118551	6.04767	6.20283	6.08748	7.17212	7.06852	7.91441	TRUE	4.41115	1.23537	3.57073	0.000355994	0.00900049	4.41054	4.41054	4.88895	5.20211	5.82131	5.98902	TRUE	2.14293	1.29944	1.64912	0.0991235	0.928838	4.41054	4.41054	4.88895	4.41054	5.47682	4.41054	FALSE	-0.113033	0.6533	-0.173019	0.862636	0.999991	8.14228	7.29292	6.8192	7.17212	7.06852	7.91441	FALSE
TraesCS7B02G399500	225.89	2.05557	0.351827	5.84257	5.14017e-09	7.25707e-08	6.84204	6.58363	7.67058	8.73827	9.09148	8.62099	TRUE	1.85553	0.352083	5.27015	1.36316e-07	2.24956e-06	6.84204	6.58363	7.67058	8.41496	8.67423	8.83029	TRUE	1.17247	0.357555	3.27913	0.00104126	0.0206304	6.36481	7.44398	7.38609	8.03843	8.1019	8.11596	TRUE	0.53876	0.360535	1.49434	0.135088	0.97767	6.36481	7.44398	7.38609	7.54015	7.6403	7.50084	FALSE	-0.200043	0.343355	-0.582611	0.560155	0.999991	8.73827	9.09148	8.62099	8.41496	8.67423	8.83029	FALSE
TraesCS7B02G399700	499.509	1.89118	0.267583	7.06763	1.57605e-12	4.73894e-11	7.78812	7.81872	8.6211	9.83101	10.149	9.54821	TRUE	1.76931	0.267677	6.60985	3.84706e-11	1.42971e-09	7.78812	7.81872	8.6211	9.55595	9.79097	9.87634	TRUE	0.819137	0.271309	3.01921	0.00253437	0.0401227	8.26491	8.19943	8.02396	9.04887	9.0411	8.5327	TRUE	0.58773	0.272135	2.1597	0.0307957	0.702834	8.26491	8.19943	8.02396	8.40585	9.01727	8.56031	FALSE	-0.121873	0.263041	-0.463321	0.643134	0.999991	9.83101	10.149	9.54821	9.55595	9.79097	9.87634	FALSE
TraesCS7B02G399800	224.382	0.402456	0.249582	1.61252	0.106848	0.213366	8.71407	8.01015	7.79356	8.48673	8.6992	8.5523	FALSE	0.257394	0.249894	1.03001	0.303004	0.484787	8.71407	8.01015	7.79356	8.32701	8.55552	8.46723	FALSE	0.0550106	0.262387	0.209654	0.833937	0.96652	7.82183	7.56806	7.38609	7.72156	7.78282	7.3979	FALSE	-0.335009	0.265966	-1.25959	0.207816	0.999917	7.82183	7.56806	7.38609	7.23869	7.41932	7.35476	FALSE	-0.145062	0.247177	-0.586875	0.557288	0.999991	8.48673	8.6992	8.5523	8.32701	8.55552	8.46723	FALSE
TraesCS7B02G399900	134.432	3.59041	0.453211	7.92216	2.33427e-15	1.24766e-13	5.99352	5.47267	6.43333	8.53687	9.06801	8.23223	TRUE	3.63554	0.453167	8.02252	1.03598e-15	9.50818e-14	5.99352	5.47267	6.43333	8.418	8.73507	8.89264	TRUE	2.65123	0.643595	4.11942	3.79832e-05	0.00148437	4.93444	5.17849	5.08408	6.31315	5.94979	5.63965	TRUE	0.957417	0.691253	1.38505	0.166038	0.999917	4.93444	5.17849	5.08408	5.09884	5.09396	5.66698	FALSE	0.04514	0.427374	0.105622	0.915882	0.999991	8.53687	9.06801	8.23223	8.418	8.73507	8.89264	FALSE
TraesCS7B02G400300	94.7413	1.61119	0.42888	3.75674	0.00017214	0.00089797	7.23329	6.69973	6.08748	7.56251	8.47036	7.74471	TRUE	0.646337	0.431468	1.49799	0.134135	0.271086	7.23329	6.69973	6.08748	6.87854	7.27757	7.42053	FALSE	1.25245	0.450559	2.77977	0.00543978	0.0691007	6.13152	6.26196	6.35492	7.08187	7.39431	6.59076	FALSE	0.154651	0.46167	0.334982	0.737639	0.999917	6.13152	6.26196	6.35492	6.63145	6.07535	6.24467	FALSE	-0.964853	0.421993	-2.28642	0.0222298	0.422668	7.56251	8.47036	7.74471	6.87854	7.27757	7.42053	FALSE
TraesCS7B02G400600	5114.61	-0.63374	0.150759	-4.20367	2.62626e-05	0.000166696	13.1458	12.8155	12.6237	12.4302	12.1427	12.1542	TRUE	-0.427889	0.150714	-2.83908	0.0045244	0.018449	13.1458	12.8155	12.6237	12.5742	12.2612	12.5046	FALSE	0.248707	0.151402	1.6427	0.100446	0.422321	11.964	11.8422	12.1303	12.1346	12.3271	12.2224	FALSE	0.0133302	0.151539	0.0879656	0.929904	0.999917	11.964	11.8422	12.1303	12.0927	11.9277	11.9654	FALSE	0.20585	0.150733	1.36566	0.172046	0.86962	12.4302	12.1427	12.1542	12.5742	12.2612	12.5046	FALSE
TraesCS7B02G400800	390.686	-2.26951	0.343541	-6.60622	3.9425e-11	8.7404e-10	8.24912	8.61519	8.31671	7.14126	6.1888	6.38257	TRUE	-1.92931	0.341101	-5.65612	1.5483e-08	3.26463e-07	8.24912	8.61519	8.31671	6.61821	7.33193	6.49318	TRUE	-0.32369	0.33206	-0.974793	0.329663	0.723942	9.79048	9.29445	9.45924	8.95003	9.04361	9.59794	FALSE	-0.0954888	0.331901	-0.287703	0.773574	0.999917	9.79048	9.29445	9.45924	9.36952	9.48981	9.45772	FALSE	0.3402	0.349187	0.974263	0.329926	0.978856	7.14126	6.1888	6.38257	6.61821	7.33193	6.49318	FALSE
TraesCS7B02G401000	231.443	-0.902721	0.319338	-2.82685	0.00470084	0.0162215	9.3797	8.62326	7.79975	7.89044	8.00033	7.95686	TRUE	-1.23937	0.320331	-3.86905	0.000109262	0.000788065	9.3797	8.62326	7.79975	7.69794	7.31854	7.93099	TRUE	0.478505	0.324384	1.47512	0.14018	0.498722	7.83092	7.79769	8.04358	8.42283	8.33801	8.14025	FALSE	-0.309755	0.327908	-0.944641	0.344842	0.999917	7.83092	7.79769	8.04358	7.57837	7.57664	7.76233	FALSE	-0.336653	0.321139	-1.04831	0.294497	0.963291	7.89044	8.00033	7.95686	7.69794	7.31854	7.93099	FALSE
TraesCS7B02G401100	63.6346	0.731964	0.374133	1.95643	0.0504149	0.117805	6.14902	6.29311	5.75476	6.59783	6.29487	6.58615	FALSE	0.65339	0.374857	1.74304	0.0813264	0.186704	6.14902	6.29311	5.75476	6.6071	6.07151	6.60549	FALSE	0.471415	0.358418	1.31527	0.18842	0.572987	6.56156	6.68538	7.07428	7.26086	6.98879	7.1293	FALSE	0.0162738	0.363238	0.044802	0.964265	0.999917	6.56156	6.68538	7.07428	6.96285	6.92445	6.47539	FALSE	-0.0785732	0.356654	-0.220306	0.825633	0.999991	6.59783	6.29487	6.58615	6.6071	6.07151	6.60549	FALSE
TraesCS7B02G401200	143.561	0.516258	0.251346	2.05397	0.0399783	0.0979415	8.16369	7.38346	7.42759	8.1779	8.11599	8.11595	FALSE	0.630202	0.251044	2.51033	0.0120619	0.0413784	8.16369	7.38346	7.42759	8.42104	8.16317	8.10163	TRUE	-0.666295	0.294537	-2.26217	0.0236866	0.183494	6.75232	6.63942	6.89454	6.2473	6.4404	6.34832	FALSE	0.127387	0.283799	0.448862	0.653531	0.999917	6.75232	6.63942	6.89454	6.95105	6.832	6.77562	FALSE	0.113944	0.246532	0.462188	0.643946	0.999991	8.1779	8.11599	8.11595	8.42104	8.16317	8.10163	FALSE
TraesCS7B02G401500	8.03544	1.53079	1.19456	1.28147	0.200028	0.343929	4.41054	5.3217	4.41054	4.93204	5.32264	5.52502	FALSE	1.57141	1.19392	1.31618	0.188113	0.345513	4.41054	5.3217	4.41054	5.23742	5.32201	5.36648	FALSE	-0.130165	1.13844	-0.114336	0.908971	0.979579	5.442	4.41054	5.6849	5.32089	5.42716	5.22873	FALSE	0.00420306	1.13778	0.00369408	0.997053	0.999917	5.442	4.41054	5.6849	5.37513	4.89603	5.66698	FALSE	0.0406195	1.11072	0.0365706	0.970827	NA	4.93204	5.32264	5.52502	5.23742	5.32201	5.36648	FALSE
TraesCS7B02G401600	476.667	-0.678093	0.171027	-3.96484	7.34467e-05	0.000419009	9.32197	9.67599	9.57321	8.99463	8.93379	8.76329	TRUE	-0.676203	0.171029	-3.95373	7.69438e-05	0.000580145	9.32197	9.67599	9.57321	8.84361	9.07594	8.76971	TRUE	-0.348701	0.176003	-1.98122	0.0475671	0.278668	9.14542	9.01324	8.96432	8.88126	8.40225	8.8478	FALSE	-0.207445	0.175879	-1.17948	0.238208	0.999917	9.14542	9.01324	8.96432	8.77848	8.80189	8.97069	FALSE	0.0018902	0.171311	0.0110337	0.991197	0.999991	8.99463	8.93379	8.76329	8.84361	9.07594	8.76971	FALSE
TraesCS7B02G401800	525.793	-1.29262	0.245036	-5.27524	1.3258e-07	1.38958e-06	8.16369	8.81849	8.50171	7.64679	7.08605	7.50635	TRUE	-0.8113	0.242886	-3.34025	0.000837035	0.00450137	8.16369	8.81849	8.50171	7.42634	8.07147	7.88917	TRUE	-0.651905	0.237267	-2.74756	0.00600405	0.0741249	10.1215	10.0458	9.7299	9.35913	9.14539	9.54007	FALSE	-0.0490987	0.236532	-0.207577	0.835559	0.999917	10.1215	10.0458	9.7299	9.86877	9.84118	10.0637	FALSE	0.481324	0.245946	1.95703	0.0503443	0.596664	7.64679	7.08605	7.50635	7.42634	8.07147	7.88917	FALSE
TraesCS7B02G401900	711.318	-0.193557	0.166042	-1.16571	0.243731	0.397357	9.37024	9.35438	9.11054	9.3935	8.88313	8.97771	FALSE	0.0815427	0.165537	0.492593	0.6223	0.774895	9.37024	9.35438	9.11054	9.36162	9.31362	9.39974	FALSE	-0.0723756	0.165287	-0.437879	0.661474	0.911814	9.97259	9.85222	9.70766	9.66376	9.72807	9.93141	FALSE	-0.0534798	0.165456	-0.323227	0.746523	0.999917	9.97259	9.85222	9.70766	9.61455	9.84691	9.91387	FALSE	0.275099	0.164713	1.67017	0.0948849	0.740359	9.3935	8.88313	8.97771	9.36162	9.31362	9.39974	FALSE
TraesCS7B02G402600	20.4796	-0.547204	1.75546	-0.311715	0.755257	0.854452	4.41054	4.41054	4.41054	4.41054	4.41054	4.41054	FALSE	-0.544297	1.75546	-0.310059	0.756516	0.866901	4.41054	4.41054	4.41054	4.41054	4.41054	4.41054	FALSE	1.21847	0.608438	2.00262	0.0452186	0.270298	5.92097	5.60478	5.72406	6.22455	6.0652	6.76321	FALSE	1.49969	0.606965	2.47081	0.0134808	0.533441	5.92097	5.60478	5.72406	6.74668	6.66218	6.19292	FALSE	0.00286408	1.75546	0.00163153	0.998698	0.999991	4.41054	4.41054	4.41054	4.41054	4.41054	4.41054	FALSE
TraesCS7B02G402800	112.193	0.4447	0.347403	1.28007	0.200521	0.3446	6.92445	7.26287	7.63635	7.41977	7.58871	7.9152	FALSE	0.661653	0.346795	1.90791	0.0564033	0.141053	6.92445	7.26287	7.63635	8.01304	7.63619	7.82848	FALSE	0.0521688	0.368978	0.141387	0.887564	0.973796	6.51512	7.07476	6.52191	6.87599	6.19026	7.07898	FALSE	-0.0107174	0.370757	-0.0289067	0.976939	0.999917	6.51512	7.07476	6.52191	6.63145	6.90948	6.59616	FALSE	0.216954	0.342391	0.633645	0.526312	0.999991	7.41977	7.58871	7.9152	8.01304	7.63619	7.82848	FALSE
TraesCS7B02G403300	12.1928	2.62505	0.772912	3.39631	0.000682999	0.00303156	4.41054	5.26457	5.0843	5.83505	5.7292	6.15544	TRUE	1.74813	0.783354	2.23159	0.0256419	0.075916	4.41054	5.26457	5.0843	5.61828	5.11141	5.78326	FALSE	1.58062	0.770073	2.05256	0.0401153	0.252141	5.14749	5.17849	5.23184	5.51678	5.90016	5.71928	FALSE	-0.502495	0.854933	-0.587759	0.556694	0.999917	5.14749	5.17849	5.23184	5.16314	4.89603	5.09707	FALSE	-0.876921	0.677219	-1.29488	0.19536	0.89265	5.83505	5.7292	6.15544	5.61828	5.11141	5.78326	FALSE
TraesCS7B02G403600	88.9523	2.35839	0.409382	5.76086	8.36885e-09	1.13204e-07	5.74649	5.42522	6.39931	7.6	7.38584	7.3386	TRUE	1.71365	0.411917	4.16019	3.17986e-05	0.000272137	5.74649	5.42522	6.39931	6.86022	6.81204	7.18941	TRUE	0.853811	0.394935	2.1619	0.0306259	0.214862	6.36481	6.63942	7.12515	7.45635	7.13117	7.49615	FALSE	0.415671	0.398329	1.04354	0.2967	0.999917	6.36481	6.63942	7.12515	7.18976	6.73272	7.15394	FALSE	-0.644735	0.381829	-1.68854	0.0913067	0.731451	7.6	7.38584	7.3386	6.86022	6.81204	7.18941	FALSE
TraesCS7B02G404000	1107.63	0.520684	0.164147	3.17205	0.00151366	0.0060854	10.3617	9.96272	10.19	10.9976	10.5432	10.4551	FALSE	0.390125	0.164238	2.37536	0.0175318	0.0560118	10.3617	9.96272	10.19	10.6836	10.5623	10.4173	FALSE	0.0128505	0.167729	0.076615	0.93893	0.987338	9.72185	9.65367	9.70562	9.81344	9.62956	9.67026	FALSE	0.156884	0.16766	0.935727	0.349414	0.999917	9.72185	9.65367	9.70562	9.7547	10.0072	9.75489	FALSE	-0.130558	0.163204	-0.799972	0.423727	0.999991	10.9976	10.5432	10.4551	10.6836	10.5623	10.4173	FALSE
TraesCS7B02G404300	206.13	-0.47485	0.291348	-1.62984	0.103135	0.207537	8.6684	8.73167	8.40414	8.09087	7.95817	8.46874	FALSE	-0.818055	0.292263	-2.79904	0.00512545	0.0204829	8.6684	8.73167	8.40414	8.08775	7.33193	8.13772	TRUE	0.577053	0.305107	1.89132	0.0585822	0.314011	6.88384	7.35009	7.57906	7.69101	7.77063	7.81719	FALSE	0.29004	0.307248	0.943995	0.345172	0.999917	6.88384	7.35009	7.57906	7.21933	7.43998	7.85781	FALSE	-0.343204	0.292083	-1.17503	0.239985	0.936315	8.09087	7.95817	8.46874	8.08775	7.33193	8.13772	FALSE
TraesCS7B02G404400	3.8398	-5.63786	4.27793	-1.3179	0.187539	0.327953	5.74649	4.41054	4.41054	4.41054	4.41054	4.41054	FALSE	-5.63496	4.27793	-1.31722	0.187766	0.345052	5.74649	4.41054	4.41054	4.41054	4.41054	4.41054	FALSE	0.939372	4.13034	0.227432	0.820088	NA	4.41054	5.17849	5.35481	5.20211	4.41054	5.8624	FALSE	-1.97185	4.19321	-0.470247	0.638178	0.999917	4.41054	5.17849	5.35481	5.02732	4.41054	4.41054	FALSE	0.00267728	4.42459	0.000605092	0.999517	NA	4.41054	4.41054	4.41054	4.41054	4.41054	4.41054	FALSE
TraesCS7B02G404600	10.7998	-3.68151	1.16359	-3.16391	0.00155666	0.00623663	5.59752	5.75134	4.83897	4.41054	4.78806	4.78017	TRUE	-1.68092	0.982378	-1.71107	0.0870687	0.196601	5.59752	5.75134	4.83897	5.1521	4.94255	4.92813	FALSE	0.321266	0.943255	0.340592	0.73341	0.936984	5.55799	5.48449	5.55735	5.51678	4.83271	6.18194	FALSE	0.329558	0.944896	0.348776	0.727257	0.999917	5.55799	5.48449	5.55735	5.37513	6.01612	5.48154	FALSE	2.00058	1.1936	1.67608	0.093722	0.73647	4.41054	4.78806	4.78017	5.1521	4.94255	4.92813	FALSE
TraesCS7B02G404700	7.42914	-0.4087	1.52739	-0.267581	0.789022	0.873121	4.41054	4.41054	5.2583	4.41054	5.1593	4.41054	FALSE	-0.440538	1.52942	-0.288042	0.773314	0.875095	4.41054	4.41054	5.2583	5.05448	4.41054	4.77751	FALSE	-0.427798	1.3922	-0.307281	0.758629	0.946004	5.99547	5.17849	5.23184	5.67826	5.42716	4.88711	FALSE	0.0219845	1.38679	0.0158528	0.987352	0.999917	5.99547	5.17849	5.23184	5.68688	5.57361	5.37269	FALSE	-0.0318467	1.52091	-0.0209392	0.983294	NA	4.41054	5.1593	4.41054	5.05448	4.41054	4.77751	FALSE
TraesCS7B02G404900	26.5548	-1.32753	0.501361	-2.64785	0.00810058	0.0258524	5.99352	5.75134	6.1311	5.43742	5.4582	5.37321	TRUE	-1.31927	0.501195	-2.63225	0.00848219	0.0310693	5.99352	5.75134	6.1311	5.44832	5.57505	5.22256	TRUE	-1.60232	0.486328	-3.29473	0.000985155	0.019853	6.91917	6.12941	6.48216	5.67826	5.92525	5.45788	TRUE	-0.65278	0.467965	-1.39493	0.163036	0.999917	6.91917	6.12941	6.48216	6.07458	6.42444	5.96024	FALSE	0.00825789	0.519672	0.0158906	0.987322	0.999991	5.43742	5.4582	5.37321	5.44832	5.57505	5.22256	FALSE
TraesCS7B02G405000	17.147	-0.546762	0.746261	-0.732668	0.463761	0.62552	5.46873	5.67936	6.3284	5.81424	5.1593	5.83459	FALSE	-1.88052	0.775891	-2.4237	0.0153634	0.0504123	5.46873	5.67936	6.3284	5.23742	5.06032	5.2978	FALSE	-0.206913	0.777907	-0.265987	0.79025	0.955975	6.06546	5.48449	5.23184	5.99779	5.29536	5.22873	FALSE	0.498221	0.766836	0.649709	0.51588	0.999917	6.06546	5.48449	5.23184	5.50454	6.13175	5.89397	FALSE	-1.33376	0.775854	-1.71909	0.0855983	0.719921	5.81424	5.1593	5.83459	5.23742	5.06032	5.2978	FALSE
TraesCS7B02G405100	3.10677	3.74373	2.12282	1.76356	0.077806	0.166387	4.41054	4.41054	4.71404	4.41054	5.1593	5.33937	FALSE	3.18455	2.1339	1.49236	0.135605	0.273231	4.41054	4.41054	4.71404	4.93775	5.24483	4.41054	FALSE	0.220167	1.835	0.119982	0.904498	NA	4.93444	5.17849	5.08408	5.0595	4.41054	5.45788	FALSE	-4.44925	2.14865	-2.07072	0.0383848	NA	4.93444	5.17849	5.08408	4.41054	4.41054	4.41054	FALSE	-0.559163	1.80692	-0.309456	0.756975	NA	4.41054	5.1593	5.33937	4.93775	5.24483	4.41054	FALSE
TraesCS7B02G405400	225.524	0.448037	0.202134	2.21653	0.0266553	0.0703235	7.53793	7.69317	8.09415	8.00614	8.2194	8.28863	FALSE	0.50814	0.201943	2.51625	0.011861	0.0408069	7.53793	7.69317	8.09415	8.22983	8.14454	8.30562	FALSE	-0.0380639	0.20585	-0.184911	0.853299	0.968199	7.7565	8.21456	8.20317	8.04446	8.05261	8.02752	FALSE	-0.10091	0.206854	-0.487835	0.625666	0.999917	7.7565	8.21456	8.20317	7.97659	8.06695	7.91807	FALSE	0.0601034	0.196975	0.305131	0.760266	0.999991	8.00614	8.2194	8.28863	8.22983	8.14454	8.30562	FALSE
TraesCS7B02G405700	14.6526	0.710168	0.962996	0.737457	0.460845	0.623063	4.41054	6.10533	5.44174	6.12438	5.57583	5.87505	FALSE	0.402338	0.965554	0.416692	0.676904	0.81473	4.41054	6.10533	5.44174	5.96786	5.45749	5.73979	FALSE	1.19173	1.03723	1.14896	0.250574	0.647372	4.93444	4.41054	5.55735	5.0595	5.57685	5.79322	FALSE	0.85831	1.04667	0.82004	0.412193	0.999917	4.93444	4.41054	5.55735	5.37513	5.47682	5.37269	FALSE	-0.307825	0.950621	-0.323815	0.746078	0.999991	6.12438	5.57583	5.87505	5.96786	5.45749	5.73979	FALSE
TraesCS7B02G406300	848.378	1.16942	0.212276	5.50896	3.60956e-08	4.26703e-07	9.86544	9.21748	9.35518	10.6961	10.834	10.3095	TRUE	0.833877	0.212475	3.92458	8.68797e-05	0.000646052	9.86544	9.21748	9.35518	10.2908	10.1974	10.4159	TRUE	0.553321	0.216447	2.55638	0.0105766	0.109244	8.91017	9.22169	8.75123	9.65006	9.55934	9.21823	FALSE	0.126757	0.21757	0.582603	0.56016	0.999917	8.91017	9.22169	8.75123	9.27147	8.87109	9.09585	FALSE	-0.335542	0.21074	-1.59221	0.111337	0.776262	10.6961	10.834	10.3095	10.2908	10.1974	10.4159	FALSE
TraesCS7B02G406600	64.4313	0.0231353	0.495102	0.0467283	0.96273	0.978871	7.14543	6.37728	7.0827	6.77257	7.02075	6.97696	FALSE	-0.195228	0.496099	-0.393526	0.693931	0.827109	7.14543	6.37728	7.0827	6.76466	6.74208	6.82329	FALSE	0.214897	0.51928	0.413835	0.678995	0.917698	6.56156	5.80889	6.3095	6.29159	6.96719	5.45788	FALSE	0.66986	0.516045	1.29807	0.194265	0.999917	6.56156	5.80889	6.3095	6.95105	6.54873	6.47539	FALSE	-0.218362	0.493162	-0.442779	0.657926	0.999991	6.77257	7.02075	6.97696	6.76466	6.74208	6.82329	FALSE
TraesCS7B02G406700	50.8716	0.573696	0.45527	1.26012	0.207625	0.35317	5.59752	6.56617	6.43333	6.66217	6.63663	6.55248	FALSE	0.483907	0.455868	1.06151	0.288459	0.468121	5.59752	6.56617	6.43333	6.34868	6.74208	6.56172	FALSE	0.82967	0.467505	1.77468	0.0759512	0.363167	6.36481	5.80889	6.3095	6.86202	6.94524	6.10307	FALSE	0.338436	0.473669	0.714499	0.474919	0.999917	6.36481	5.80889	6.3095	6.28888	6.2372	6.59616	FALSE	-0.0897883	0.445155	-0.201701	0.84015	0.999991	6.66217	6.63663	6.55248	6.34868	6.74208	6.56172	FALSE
TraesCS7B02G406800	3.98612	2.00028	1.92479	1.03922	0.298703	0.460369	4.41054	5.06009	4.41054	5.04755	5.4582	4.78017	FALSE	2.31267	1.9205	1.20421	0.22851	0.396947	4.41054	5.06009	4.41054	5.56495	5.06032	4.92813	FALSE	-0.682185	1.95556	-0.348844	0.727206	NA	4.41054	5.34577	4.41054	4.41054	5.13668	4.41054	FALSE	0.59936	1.89933	0.315564	0.752333	0.999917	4.41054	5.34577	4.41054	5.02732	4.41054	5.37269	FALSE	0.312408	1.80918	0.17268	0.862903	NA	5.04755	5.4582	4.78017	5.56495	5.06032	4.92813	FALSE
TraesCS7B02G406900	184.001	0.17024	0.189354	0.899057	0.368623	0.534328	8.16919	7.92094	7.78111	8.07205	8.0653	8.18755	FALSE	0.130035	0.189522	0.686119	0.492638	0.669171	8.16919	7.92094	7.78111	8.18044	8.11423	7.91857	FALSE	0.447267	0.208273	2.1475	0.0317535	0.219422	7.34965	7.27893	7.1621	7.66766	7.73345	7.40804	FALSE	0.500436	0.208712	2.39774	0.0164966	0.573605	7.34965	7.27893	7.1621	7.76195	7.4704	7.71206	FALSE	-0.0402048	0.185907	-0.216263	0.828783	0.999991	8.07205	8.0653	8.18755	8.18044	8.11423	7.91857	FALSE
TraesCS7B02G407200	32.2674	-0.547209	1.77882	-0.307624	0.758368	0.856115	4.41054	4.41054	4.41054	4.41054	4.41054	4.41054	FALSE	-0.544302	1.77882	-0.30599	0.759612	0.868144	4.41054	4.41054	4.41054	4.41054	4.41054	4.41054	FALSE	0.425446	0.644641	0.659974	0.50927	0.841869	6.56156	6.81443	6.26236	7.34237	6.53413	6.47525	FALSE	0.0808411	0.647387	0.124873	0.900624	0.999917	6.56156	6.81443	6.26236	5.75144	6.98276	6.80878	FALSE	0.00285926	1.77882	0.00160739	0.998717	0.999991	4.41054	4.41054	4.41054	4.41054	4.41054	4.41054	FALSE
TraesCS7B02G407300	266.902	0.41018	0.255067	1.60812	0.107808	0.214914	8.60515	8.43438	8.4001	9.08337	8.8943	8.52223	FALSE	0.223147	0.255391	0.873746	0.382256	0.567529	8.60515	8.43438	8.4001	8.85486	8.71759	8.44441	FALSE	-0.0773585	0.267758	-0.288912	0.772649	0.950692	7.28436	7.84728	7.95655	7.57018	8.00155	7.32477	FALSE	-0.0844764	0.268458	-0.314673	0.75301	0.999917	7.28436	7.84728	7.95655	7.48483	7.86202	7.60581	FALSE	-0.187032	0.253207	-0.738652	0.460119	0.999991	9.08337	8.8943	8.52223	8.85486	8.71759	8.44441	FALSE
TraesCS7B02G407800	2.13822	0.154677	5.0434	0.0306691	0.975533	0.986207	4.41054	4.41054	5.2583	5.30437	4.41054	4.41054	FALSE	1.57134	5.03251	0.312239	0.754859	0.866021	4.41054	4.41054	5.2583	5.1521	4.94255	5.54469	FALSE	-0.378584	5.26765	-0.0718696	0.942706	NA	4.41054	4.41054	4.41054	4.41054	4.41054	4.41054	FALSE	-0.270323	5.26765	-0.0513175	0.959073	NA	4.41054	4.41054	4.41054	4.41054	4.41054	4.41054	FALSE	1.41681	5.02149	0.282149	0.777829	NA	5.30437	4.41054	4.41054	5.1521	4.94255	5.54469	FALSE
TraesCS7B02G408200	56.354	-0.395923	0.594458	-0.666024	0.505395	0.661976	6.14902	5.51775	5.99509	5.70365	5.39311	6.02368	FALSE	0.00294315	0.589281	0.00499448	0.996015	0.997799	6.14902	5.51775	5.99509	4.93775	6.05395	6.31738	FALSE	0.158905	0.566153	0.280675	0.778959	0.952973	6.6064	7.04048	6.86464	6.78993	7.07195	6.99988	FALSE	0.464335	0.565181	0.821568	0.411323	0.999917	6.6064	7.04048	6.86464	7.26724	7.24202	7.02056	FALSE	0.398866	0.586847	0.679676	0.49671	0.999991	5.70365	5.39311	6.02368	4.93775	6.05395	6.31738	FALSE
TraesCS7B02G408300	6.0529	0.3714	1.18503	0.31341	0.75397	0.853889	5.42145	4.87176	5.01424	4.41054	5.68062	5.04733	FALSE	-0.983325	1.22916	-0.799999	0.423711	0.607218	5.42145	4.87176	5.01424	4.93775	4.78779	5.04279	FALSE	-0.92605	1.2283	-0.75393	0.450891	0.808119	5.442	4.41054	5.46179	5.0595	5.13668	4.88711	FALSE	0.183801	1.1913	0.154287	0.877384	0.999917	5.442	4.41054	5.46179	5.46346	5.36842	5.09707	FALSE	-1.35472	1.20414	-1.12505	0.260568	NA	4.41054	5.68062	5.04733	4.93775	4.78779	5.04279	FALSE
TraesCS7B02G408800	509.258	0.377456	0.261865	1.44142	0.149467	0.27625	9.81579	9.25683	9.40634	9.99596	9.88411	9.72024	FALSE	0.144519	0.262052	0.551491	0.581297	0.743408	9.81579	9.25683	9.40634	9.76814	9.6666	9.50109	FALSE	-0.223729	0.272026	-0.822455	0.410818	0.782989	7.9441	7.95966	8.64437	7.9383	8.28361	7.83222	FALSE	-0.150352	0.272174	-0.552414	0.580665	0.999917	7.9441	7.95966	8.64437	7.82032	8.5531	7.7787	FALSE	-0.232936	0.2611	-0.892136	0.37232	0.99525	9.99596	9.88411	9.72024	9.76814	9.6666	9.50109	FALSE
TraesCS7B02G408900	324.624	-2.09259	0.523496	-3.99733	6.40607e-05	0.000370973	6.8134	5.60189	5.94597	5.37353	5.39311	5.22833	TRUE	-1.8277	0.514746	-3.55068	0.00038423	0.00232726	6.8134	5.60189	5.94597	4.78437	5.39244	5.78326	TRUE	0.122475	0.450818	0.271672	0.785874	0.954619	9.28984	9.0724	9.61945	9.70787	9.50571	9.10299	FALSE	0.0230957	0.451009	0.0512091	0.959159	0.999917	9.28984	9.0724	9.61945	9.61455	9.06068	9.37208	FALSE	0.264883	0.54855	0.482878	0.629182	0.999991	5.37353	5.39311	5.22833	4.78437	5.39244	5.78326	FALSE
TraesCS7B02G409300	212.128	0.0814989	0.222397	0.366457	0.714024	0.828119	7.3939	7.9275	7.89522	7.87747	7.73628	7.86354	FALSE	0.0625575	0.222488	0.281172	0.778578	0.877924	7.3939	7.9275	7.89522	7.95537	7.93923	7.4954	FALSE	0.0738555	0.222291	0.332247	0.739703	0.939227	8.14655	7.93239	8.38299	8.20372	8.29211	8.19923	FALSE	-0.166829	0.224022	-0.744701	0.456453	0.999917	8.14655	7.93239	8.38299	8.02141	8.16854	7.87312	FALSE	-0.0189412	0.219201	-0.0864103	0.93114	0.999991	7.87747	7.73628	7.86354	7.95537	7.93923	7.4954	FALSE
TraesCS7B02G409600	18.0358	-0.890111	0.85866	-1.03663	0.29991	0.461706	6.41062	6.2488	6.1311	5.74929	5.77562	5.91407	FALSE	-1.19529	0.861795	-1.38698	0.165448	0.315038	6.41062	6.2488	6.1311	5.3838	5.94263	5.64699	FALSE	-0.509702	0.914675	-0.55725	0.577357	0.874033	4.41054	5.80889	5.79824	4.87134	5.70632	5.35126	FALSE	-1.85351	0.981382	-1.88867	0.0589363	0.833717	4.41054	5.80889	5.79824	4.41054	5.36842	4.89825	FALSE	-0.30518	0.864551	-0.352992	0.724094	0.999991	5.74929	5.77562	5.91407	5.3838	5.94263	5.64699	FALSE
TraesCS7B02G409700	265.094	0.266838	0.212169	1.25767	0.208512	0.354187	8.00681	7.88768	8.1483	8.33119	8.29908	8.10489	FALSE	0.274918	0.212154	1.29585	0.195029	0.35479	8.00681	7.88768	8.1483	8.39347	8.12947	8.23083	FALSE	0.483389	0.215296	2.24523	0.0247533	0.188223	8.31093	8.00399	7.84901	8.72179	8.26212	8.44299	FALSE	0.395131	0.216077	1.82866	0.0674508	0.862783	8.31093	8.00399	7.84901	8.10703	8.66133	8.41175	FALSE	0.00808038	0.208759	0.0387067	0.969124	0.999991	8.33119	8.29908	8.10489	8.39347	8.12947	8.23083	FALSE
TraesCS7B02G410200	229.314	-1.47286	0.360989	-4.08007	4.50228e-05	0.000270579	8.49165	7.81163	7.23848	7.1775	6.36545	6.76223	TRUE	-1.44739	0.360845	-4.01111	6.04338e-05	0.000471155	8.49165	7.81163	7.23848	7.14992	6.85044	6.37014	TRUE	-0.411912	0.354159	-1.16307	0.2448	0.641207	8.64419	8.54877	8.75913	8.16	8.20919	8.4767	FALSE	0.109259	0.353205	0.309335	0.757067	0.999917	8.64419	8.54877	8.75913	8.99242	8.58094	8.647	FALSE	0.0254683	0.365209	0.0697361	0.944404	0.999991	7.1775	6.36545	6.76223	7.14992	6.85044	6.37014	FALSE
TraesCS7B02G410300	20.5097	-2.09245	1.22639	-1.70618	0.0879737	0.183296	6.19666	4.41054	4.41054	4.41054	5.1593	4.93187	FALSE	-3.12271	1.29752	-2.40668	0.0160984	0.0523447	6.19666	4.41054	4.41054	4.78437	4.41054	4.92813	FALSE	0.416424	1.14803	0.362729	0.716808	0.93141	6.46695	5.60478	6.16231	6.15363	6.4404	6.47525	FALSE	-0.322803	1.15366	-0.279808	0.779625	0.999917	6.46695	5.60478	6.16231	6.20763	5.95371	5.66698	FALSE	-1.03027	1.34023	-0.768726	0.442056	0.999991	4.41054	5.1593	4.93187	4.78437	4.41054	4.92813	FALSE
TraesCS7B02G411000	468.225	0.282974	0.301929	0.93722	0.348646	0.513959	8.22297	9.30768	9.5963	8.98465	9.62234	9.56302	FALSE	0.493204	0.301759	1.63443	0.102168	0.221511	8.22297	9.30768	9.5963	9.71979	9.81812	9.24699	FALSE	-0.085345	0.307106	-0.277901	0.781089	0.953539	8.36177	8.5841	8.6272	8.16	8.4448	8.70498	FALSE	-0.335002	0.308192	-1.08699	0.277041	0.999917	8.36177	8.5841	8.6272	8.18288	8.39479	8.11089	FALSE	0.210231	0.300761	0.698997	0.484554	0.999991	8.98465	9.62234	9.56302	9.71979	9.81812	9.24699	FALSE
TraesCS7B02G411100	14.7217	0.274272	1.22708	0.223515	0.823135	0.892662	6.2425	5.99912	5.59337	5.497	6.30931	6.35634	FALSE	-0.945611	1.23511	-0.765606	0.443911	0.625549	6.2425	5.99912	5.59337	5.76311	5.51812	5.36648	FALSE	-0.72339	1.40749	-0.513958	0.607281	0.887737	4.93444	4.41054	5.35481	4.41054	5.24616	4.41054	FALSE	0.625861	1.34706	0.464611	0.64221	0.999917	4.93444	4.41054	5.35481	4.41054	4.41054	5.74816	FALSE	-1.21987	1.23048	-0.991376	0.321502	0.976413	5.497	6.30931	6.35634	5.76311	5.51812	5.36648	FALSE
TraesCS7B02G411200	50.7453	4.20245	0.755994	5.55884	2.71575e-08	3.29876e-07	5.05762	4.41054	5.52064	7.07352	7.27913	7.3129	TRUE	4.03529	0.756365	5.33511	9.54878e-08	1.63526e-06	5.05762	4.41054	5.52064	7.28487	7.06852	6.92868	TRUE	0.113172	0.706902	0.160096	0.872805	0.971173	5.99547	6.49101	5.46179	5.75019	6.30364	6.20713	FALSE	-0.228017	0.712602	-0.319979	0.748985	0.999917	5.99547	6.49101	5.46179	5.16314	6.58765	5.57872	FALSE	-0.167155	0.675182	-0.24757	0.804467	0.999991	7.07352	7.27913	7.3129	7.28487	7.06852	6.92868	FALSE
TraesCS7B02G411500	218.657	0.198298	0.199342	0.994765	0.319851	0.483291	7.96947	8.383	7.85424	8.3153	8.26153	8.19103	FALSE	0.17348	0.199433	0.869864	0.384375	0.569709	7.96947	8.383	7.85424	8.35269	8.06752	8.27034	FALSE	-0.0538778	0.210211	-0.256304	0.797716	0.95833	7.7565	7.86664	7.76463	7.964	7.71449	7.54281	FALSE	0.130155	0.209699	0.620678	0.534812	0.999917	7.7565	7.86664	7.76463	7.92442	8.03366	7.73742	FALSE	-0.0248187	0.196232	-0.126476	0.899355	0.999991	8.3153	8.26153	8.19103	8.35269	8.06752	8.27034	FALSE
TraesCS7B02G411600	391.846	-0.806217	0.185099	-4.35559	1.32712e-05	9.02001e-05	9.35832	9.31018	9.48459	8.81243	8.5203	8.58441	TRUE	-0.382276	0.184156	-2.07583	0.0379098	0.103622	9.35832	9.31018	9.48459	8.98549	9.26295	8.80815	FALSE	0.177285	0.194229	0.912766	0.361366	0.748702	8.16816	8.24437	8.3881	8.30248	8.49718	8.47193	FALSE	0.223823	0.1945	1.15076	0.249831	0.999917	8.16816	8.24437	8.3881	8.37174	8.766	8.21039	FALSE	0.423941	0.184764	2.2945	0.0217616	0.418933	8.81243	8.5203	8.58441	8.98549	9.26295	8.80815	FALSE
TraesCS7B02G411700	57.1061	-1.03952	0.31122	-3.34013	0.000837385	0.00362314	7.3939	6.90535	6.91863	6.55311	6.43229	6.18623	TRUE	-0.355974	0.304836	-1.16776	0.242905	0.414279	7.3939	6.90535	6.91863	6.86022	6.85044	6.8049	FALSE	0.0283238	0.349904	0.0809474	0.935484	0.986477	6.25367	6.32324	6.109	6.02524	6.15001	6.51491	FALSE	0.197142	0.348804	0.565193	0.571943	0.999917	6.25367	6.32324	6.109	6.20763	6.46722	6.34208	FALSE	0.683541	0.309738	2.20684	0.0273255	0.458536	6.55311	6.43229	6.18623	6.86022	6.85044	6.8049	FALSE
TraesCS7B02G411800	497.649	2.30014	0.31568	7.28631	3.18563e-13	1.09776e-11	8.04917	7.59732	8.53158	10.3957	10.3421	9.91226	TRUE	2.3624	0.315652	7.48418	7.19939e-14	4.76202e-12	8.04917	7.59732	8.53158	10.1299	10.2555	10.4711	TRUE	1.34072	0.335047	4.0016	6.29157e-05	0.00224235	6.25367	6.7298	7.34409	7.85141	8.04759	7.73952	TRUE	0.4402	0.340659	1.2922	0.196287	0.999917	6.25367	6.7298	7.34409	6.87799	7.50018	7.07548	FALSE	0.0622627	0.311437	0.199921	0.841543	0.999991	10.3957	10.3421	9.91226	10.1299	10.2555	10.4711	FALSE
TraesCS7B02G411900	434.741	1.44652	0.207954	6.95598	3.50123e-12	9.78836e-11	8.07868	7.83976	8.1675	9.14919	9.6048	9.20948	TRUE	1.19645	0.20833	5.74303	9.29973e-09	2.08659e-07	8.07868	7.83976	8.1675	9.00985	8.86321	9.38338	TRUE	0.373803	0.207732	1.79945	0.0719475	0.353453	8.74322	8.75909	8.67811	9.05185	9.25786	8.86605	FALSE	0.0583353	0.208946	0.279188	0.7801	0.999917	8.74322	8.75909	8.67811	9.03109	8.58094	8.68199	FALSE	-0.250074	0.202381	-1.23566	0.216585	0.916984	9.14919	9.6048	9.20948	9.00985	8.86321	9.38338	FALSE
TraesCS7B02G412100	177.648	-0.218507	0.214411	-1.0191	0.308155	0.470656	7.7296	7.51214	7.67058	7.43769	7.62166	7.32581	FALSE	0.0256301	0.213112	0.120266	0.904273	0.94725	7.7296	7.51214	7.67058	7.61488	7.58707	7.77431	FALSE	0.0948927	0.21614	0.439033	0.660638	0.911506	7.7942	7.77736	7.87118	7.86513	7.66922	8.12207	FALSE	0.280768	0.215688	1.30173	0.193009	0.999917	7.7942	7.77736	7.87118	7.71482	8.19886	8.19832	FALSE	0.244137	0.210921	1.15748	0.247076	0.940771	7.43769	7.62166	7.32581	7.61488	7.58707	7.77431	FALSE
TraesCS7B02G412200	2009.86	-1.25662	0.193212	-6.50382	7.83062e-11	1.63365e-09	11.2791	11.639	11.5964	10.6426	9.99184	10.1385	TRUE	-0.762219	0.192906	-3.95125	7.77433e-05	0.000585561	11.2791	11.639	11.5964	10.5331	11.0646	10.6438	TRUE	-0.115819	0.193613	-0.598201	0.549706	0.861292	11.0191	11.1619	11.1114	10.8325	10.8424	11.2425	FALSE	-0.00896187	0.193613	-0.0462875	0.963081	0.999917	11.0191	11.1619	11.1114	11.0412	11.1325	11.0946	FALSE	0.494397	0.193316	2.55745	0.0105443	0.30238	10.6426	9.99184	10.1385	10.5331	11.0646	10.6438	FALSE
TraesCS7B02G412300	54.7431	-0.314472	0.427261	-0.736019	0.461719	0.623726	7.07566	6.22603	6.64926	6.56443	6.44524	6.47033	FALSE	0.310502	0.423397	0.733358	0.46334	0.643478	7.07566	6.22603	6.64926	6.97512	6.55504	7.12506	FALSE	-0.291084	0.457533	-0.636203	0.524644	0.84932	5.92097	6.5918	6.13595	6.10393	6.33925	5.71928	FALSE	0.562303	0.447339	1.257	0.208755	0.999917	5.92097	6.5918	6.13595	6.69032	6.79972	6.1662	FALSE	0.624974	0.421432	1.48298	0.13808	0.821302	6.56443	6.44524	6.47033	6.97512	6.55504	7.12506	FALSE
TraesCS7B02G412400	5.67015	-0.793241	1.55359	-0.510585	0.609642	0.749142	5.67473	5.37505	4.41054	5.14415	5.1593	5.04733	FALSE	-1.2287	1.56435	-0.785438	0.432197	0.615048	5.67473	5.37505	4.41054	5.05448	5.24483	4.41054	FALSE	-1.98626	1.63273	-1.21652	0.223785	0.61723	4.93444	5.26669	5.64418	4.41054	4.41054	5.22873	FALSE	-1.03474	1.58867	-0.651322	0.514839	0.999917	4.93444	5.26669	5.64418	4.41054	5.4243	4.89825	FALSE	-0.435459	1.56904	-0.277533	0.781371	NA	5.14415	5.1593	5.04733	5.05448	5.24483	4.41054	FALSE
TraesCS7B02G412700	472.416	1.4906	0.226523	6.58037	4.69267e-11	1.02352e-09	7.80945	7.49446	7.49814	9.12939	9.12976	8.27556	TRUE	1.64307	0.226276	7.26137	3.83181e-13	2.16584e-11	7.80945	7.49446	7.49814	8.98549	9.00573	9.11625	TRUE	1.13518	0.220937	5.13801	2.77669e-07	2.39206e-05	8.6696	8.91967	8.66555	9.92324	9.8805	9.61959	TRUE	0.388856	0.222498	1.74768	0.0805189	0.897701	8.6696	8.91967	8.66555	9.07404	9.21049	9.04641	FALSE	0.15247	0.218329	0.698349	0.484959	0.999991	9.12939	9.12976	8.27556	8.98549	9.00573	9.11625	FALSE
TraesCS7B02G413000	92.1135	0.849517	0.336903	2.52154	0.0116841	0.035224	6.2867	6.79174	7.05142	7.5787	7.5028	6.91777	TRUE	1.03017	0.336222	3.06395	0.00218435	0.0100666	6.2867	6.79174	7.05142	7.49786	7.38425	7.61881	TRUE	0.188902	0.351949	0.53673	0.591454	0.880495	6.79123	6.89404	6.3095	6.87599	6.6902	6.85688	FALSE	0.286972	0.352047	0.815153	0.414985	0.999917	6.79123	6.89404	6.3095	7.02038	6.96841	6.59616	FALSE	0.180652	0.326445	0.553392	0.579995	0.999991	7.5787	7.5028	6.91777	7.49786	7.38425	7.61881	FALSE
TraesCS7B02G413100	133.176	-0.256419	0.37303	-0.687395	0.491834	0.650658	8.06105	8.02244	7.73017	7.48437	7.82361	7.85915	FALSE	-0.327086	0.373231	-0.876363	0.380833	0.566249	8.06105	8.02244	7.73017	7.64136	7.57031	7.80166	FALSE	0.0492446	0.390948	0.125962	0.899762	0.976103	7.22982	7.09159	6.3095	6.81923	6.85369	7.18971	FALSE	0.0807492	0.391543	0.206233	0.836609	0.999917	7.22982	7.09159	6.3095	7.14933	6.13175	7.37658	FALSE	-0.0706665	0.372363	-0.189779	0.849483	0.999991	7.48437	7.82361	7.85915	7.64136	7.57031	7.80166	FALSE
TraesCS7B02G413300	2.68302	5.40631	2.60374	2.07636	0.0378607	0.0937494	4.41054	4.41054	4.41054	5.04755	5.4582	5.30408	FALSE	4.44056	2.61491	1.69817	0.0894756	0.200645	4.41054	4.41054	4.41054	4.41054	4.41054	5.48912	FALSE	3.57284	2.63884	1.35394	0.175755	NA	4.41054	4.41054	4.41054	5.0595	4.41054	5.08151	FALSE	1.6577	2.77708	0.596923	0.550559	NA	4.41054	4.41054	4.41054	4.41054	4.89603	4.41054	FALSE	-0.965697	2.34759	-0.411357	0.680811	NA	5.04755	5.4582	5.30408	4.41054	4.41054	5.48912	FALSE
TraesCS7B02G413400	12.5253	0.147682	0.940026	0.157104	0.875163	0.925309	6.37065	5.3217	5.39951	6.09191	5.7292	5.77094	FALSE	-0.761944	0.949678	-0.802318	0.422369	0.606075	6.37065	5.3217	5.39951	5.66887	4.94255	5.69444	FALSE	2.69829	1.2633	2.13591	0.0326871	0.223227	5.05046	4.41054	4.41054	5.3742	5.38549	5.22873	FALSE	2.20905	1.27972	1.72619	0.0843124	0.904508	5.05046	4.41054	4.41054	4.41054	5.24378	5.48154	FALSE	-0.90962	0.942889	-0.964716	0.334687	0.980659	6.09191	5.7292	5.77094	5.66887	4.94255	5.69444	FALSE
TraesCS7B02G413700	132.075	0.547802	0.239182	2.29032	0.022003	0.059893	7.09931	7.27333	7.59415	7.8153	7.55497	7.93201	FALSE	0.582865	0.239055	2.43821	0.0147603	0.0487885	7.09931	7.27333	7.59415	7.93845	7.8406	7.61881	TRUE	0.350524	0.257074	1.36351	0.17272	0.551191	7.17305	6.98739	6.75447	7.02081	7.25137	7.40804	FALSE	0.333654	0.258232	1.29207	0.196332	0.999917	7.17305	6.98739	6.75447	7.20954	7.26546	7.19156	FALSE	0.0350634	0.232379	0.150889	0.880063	0.999991	7.8153	7.55497	7.93201	7.93845	7.8406	7.61881	FALSE
TraesCS7B02G413800	584.073	-0.0565938	0.209294	-0.270404	0.78685	0.871728	10.1883	9.51227	9.27377	9.89736	9.54802	9.49303	FALSE	-0.107473	0.209352	-0.513361	0.607699	0.7644	10.1883	9.51227	9.27377	9.71857	9.52761	9.57497	FALSE	-0.185651	0.215392	-0.86192	0.388731	0.767386	8.83138	8.93341	8.90151	8.81958	8.75232	8.57775	FALSE	-0.149099	0.21562	-0.691488	0.489259	0.999917	8.83138	8.93341	8.90151	8.80424	8.66133	8.79016	FALSE	-0.0508793	0.208723	-0.243765	0.807413	0.999991	9.89736	9.54802	9.49303	9.71857	9.52761	9.57497	FALSE
TraesCS7B02G414200	342.78	-0.291469	0.156714	-1.85988	0.0629026	0.140383	8.77638	8.37824	8.76625	8.42889	8.33895	8.41019	FALSE	-0.43691	0.157292	-2.7777	0.00547452	0.0216593	8.77638	8.37824	8.76625	8.23675	8.41681	8.13057	FALSE	-0.0464059	0.159111	-0.291657	0.770549	0.949745	8.6995	8.76935	8.75518	8.65662	8.60338	8.83303	FALSE	-0.0527927	0.159619	-0.330742	0.740839	0.999917	8.6995	8.76935	8.75518	8.69486	8.60824	8.77404	FALSE	-0.14544	0.156247	-0.930834	0.351939	0.989796	8.42889	8.33895	8.41019	8.23675	8.41681	8.13057	FALSE
TraesCS7B02G414500	7.60836	-5.4602	1.75166	-3.11716	0.00182602	0.00718624	5.67473	4.41054	4.41054	4.41054	4.41054	4.41054	TRUE	-5.4573	1.75166	-3.1155	0.00183633	0.00872743	5.67473	4.41054	4.41054	4.41054	4.41054	4.41054	TRUE	1.0937	1.30295	0.839406	0.401241	0.776288	5.55799	5.17849	5.23184	5.60085	5.50504	6.04743	FALSE	0.287712	1.31567	0.21868	0.826899	0.999917	5.55799	5.17849	5.23184	5.2764	5.57361	5.42881	FALSE	0.0028462	2.08097	0.00136773	0.998909	NA	4.41054	4.41054	4.41054	4.41054	4.41054	4.41054	FALSE
TraesCS7B02G414700	88.2212	-0.829767	0.345844	-2.39925	0.0164285	0.046899	7.80237	7.58069	7.31025	7.11905	6.30931	7.2465	TRUE	-1.13011	0.347807	-3.24923	0.00115717	0.00592443	7.80237	7.58069	7.31025	6.98357	6.54317	6.66852	TRUE	-0.815409	0.371627	-2.19416	0.0282237	0.204074	6.6064	7.00532	6.92378	6.29159	6.40757	6.30302	FALSE	0.420963	0.359214	1.1719	0.241238	0.999917	6.6064	7.00532	6.92378	6.90278	7.09239	7.4297	FALSE	-0.300339	0.34928	-0.859879	0.389856	0.999991	7.11905	6.30931	7.2465	6.98357	6.54317	6.66852	FALSE
TraesCS7B02G414800	161.65	-0.357635	0.434186	-0.823692	0.410114	0.575022	9.12782	8.61114	7.96833	8.62188	8.18697	8.11961	FALSE	-0.79995	0.43492	-1.83931	0.0658702	0.159051	9.12782	8.61114	7.96833	7.52091	7.40969	8.59183	FALSE	2.0792	0.488899	4.25282	2.11099e-05	0.000911804	5.66135	6.19749	5.35481	7.26086	6.96719	6.66246	TRUE	-0.391782	0.529682	-0.739655	0.459509	0.999917	5.66135	6.19749	5.35481	5.61796	5.81747	5.37269	FALSE	-0.442313	0.43463	-1.01768	0.308831	0.968237	8.62188	8.18697	8.11961	7.52091	7.40969	8.59183	FALSE
TraesCS7B02G414900	16.9517	-0.385948	1.03919	-0.371394	0.710344	0.825341	6.6274	5.94214	5.3551	6.09191	5.77562	5.79258	FALSE	0.480345	1.03483	0.464177	0.642521	0.789799	6.6274	5.94214	5.3551	5.31396	5.57505	7.23746	FALSE	-0.37845	1.95255	-0.193823	0.846314	0.967347	4.41054	4.41054	4.41054	4.41054	4.41054	4.41054	FALSE	-0.270188	1.95255	-0.138377	0.889943	0.999917	4.41054	4.41054	4.41054	4.41054	4.41054	4.41054	FALSE	0.866306	1.03366	0.838093	0.401979	0.999991	6.09191	5.77562	5.79258	5.31396	5.57505	7.23746	FALSE
TraesCS7B02G415000	186.252	-0.377215	0.528672	-0.713513	0.475528	0.636403	9.05287	8.44808	7.12333	8.06064	8.42788	7.65617	FALSE	-0.959276	0.529686	-1.81103	0.0701369	0.166766	9.05287	8.44808	7.12333	7.12735	7.08455	8.25401	FALSE	2.44149	0.541128	4.51184	6.42662e-06	0.000342301	6.13152	6.77279	6.86464	8.93718	8.50085	8.05336	TRUE	-0.540525	0.556309	-0.971627	0.331236	0.999917	6.13152	6.77279	6.86464	6.36515	6.69792	5.57872	FALSE	-0.582059	0.529428	-1.09941	0.271589	0.955627	8.06064	8.42788	7.65617	7.12735	7.08455	8.25401	FALSE
TraesCS7B02G415400	11.6374	1.73658	0.693371	2.50455	0.0122608	0.0366949	5.74649	5.51775	5.2583	6.55311	6.28026	6.18623	TRUE	-0.298942	0.717788	-0.416477	0.677061	0.814799	5.74649	5.51775	5.2583	5.31396	5.28438	5.6224	FALSE	2.03292	1.58435	1.28313	0.199448	0.587755	4.41054	4.41054	4.41054	4.73707	4.83271	4.41054	FALSE	-0.270181	1.78626	-0.151255	0.879775	0.999917	4.41054	4.41054	4.41054	4.41054	4.41054	4.41054	FALSE	-2.03552	0.68721	-2.962	0.00305648	0.155997	6.55311	6.28026	6.18623	5.31396	5.28438	5.6224	FALSE
TraesCS7B02G415500	9.53547	0.96376	1.31293	0.734055	0.462915	0.624743	5.71123	5.51775	4.41054	6.09191	5.35862	5.74885	FALSE	1.03373	1.31251	0.787596	0.430933	0.614005	5.71123	5.51775	4.41054	5.71706	5.65461	6.01307	FALSE	-1.34799	2.00168	-0.67343	0.500674	0.837256	4.41054	4.95673	4.41054	4.41054	4.41054	4.74828	FALSE	1.73013	1.69322	1.0218	0.306876	0.999917	4.41054	4.95673	4.41054	4.41054	5.36842	4.41054	FALSE	0.0699825	1.29537	0.0540253	0.956915	0.999991	6.09191	5.35862	5.74885	5.71706	5.65461	6.01307	FALSE
TraesCS7B02G415600	272.966	3.11667	0.655794	4.75251	2.00905e-06	1.64746e-05	7.52071	6.2488	6.8833	9.69941	9.83288	9.36208	TRUE	2.91676	0.655869	4.44716	8.70119e-06	8.78896e-05	7.52071	6.2488	6.8833	9.25365	8.7301	10.0652	TRUE	4.00403	0.75634	5.29396	1.19697e-07	1.15032e-05	5.14749	5.48449	4.88895	7.26086	7.50195	6.66246	TRUE	1.49348	0.779497	1.91595	0.055371	0.819982	5.14749	5.48449	4.88895	5.81227	6.07535	4.89825	FALSE	-0.199907	0.650034	-0.307533	0.758438	0.999991	9.69941	9.83288	9.36208	9.25365	8.7301	10.0652	FALSE
TraesCS7B02G415900	249.955	-0.563493	0.43793	-1.28672	0.198192	0.34172	10.014	8.17885	7.88944	8.77814	8.33239	8.38608	FALSE	-0.168176	0.437515	-0.384388	0.700691	0.831733	10.014	8.17885	7.88944	8.34631	8.90791	9.22211	FALSE	1.36715	0.457172	2.99046	0.00278556	0.0428574	6.46695	6.63942	6.77077	7.64391	7.31201	7.88362	TRUE	-0.263211	0.4689	-0.561337	0.574568	0.999917	6.46695	6.63942	6.77077	6.32759	6.46722	6.59616	FALSE	0.395319	0.437531	0.903521	0.366249	0.992119	8.77814	8.33239	8.38608	8.34631	8.90791	9.22211	FALSE
TraesCS7B02G416100	288.668	0.203446	0.178276	1.14119	0.253793	0.409156	7.89836	8.36866	8.17225	8.26655	8.29908	8.43683	FALSE	0.0138125	0.178976	0.0771748	0.938484	0.966963	7.89836	8.36866	8.17225	8.12555	8.05958	8.31509	FALSE	0.188007	0.179685	1.04631	0.295417	0.693006	8.29793	8.55472	8.47231	8.7367	8.54772	8.54636	FALSE	-0.0311999	0.181164	-0.172219	0.863266	0.999917	8.29793	8.55472	8.47231	8.59872	8.33059	8.29776	FALSE	-0.189633	0.175593	-1.07996	0.280161	0.959461	8.26655	8.29908	8.43683	8.12555	8.05958	8.31509	FALSE
TraesCS7B02G416200	7.3897	-5.26583	1.62498	-3.24056	0.00119294	0.00494081	5.42145	5.06009	4.41054	4.41054	4.41054	4.41054	TRUE	-5.26293	1.62498	-3.23877	0.00120045	0.00610988	5.42145	5.06009	4.41054	4.41054	4.41054	4.41054	TRUE	0.205342	1.11351	0.18441	0.853692	0.968233	5.442	5.48449	5.5108	5.99779	5.34166	5.08151	FALSE	0.0876024	1.11746	0.0783941	0.937515	0.999917	5.442	5.48449	5.5108	5.81227	5.36842	5.24753	FALSE	0.00285252	1.97095	0.00144729	0.998845	NA	4.41054	4.41054	4.41054	4.41054	4.41054	4.41054	FALSE
TraesCS7B02G416300	88.8133	-0.212892	0.398998	-0.533567	0.593641	0.736721	7.50328	7.25234	6.3284	6.95261	6.96094	6.96031	FALSE	-0.628796	0.401432	-1.56638	0.117259	0.245212	7.50328	7.25234	6.3284	6.85096	6.61287	6.53927	FALSE	1.15188	0.408764	2.81796	0.00483305	0.0636088	6.4169	7.07476	6.28615	7.66766	7.26019	7.42811	FALSE	0.486771	0.413413	1.17745	0.239018	0.999917	6.4169	7.07476	6.28615	6.66121	7.33349	6.80878	FALSE	-0.415904	0.399533	-1.04097	0.297888	0.964575	6.95261	6.96094	6.96031	6.85096	6.61287	6.53927	FALSE
TraesCS7B02G416700	15.1545	1.13162	0.641656	1.7636	0.0777994	0.166378	5.05762	5.67936	5.20493	5.6559	5.92397	5.74885	FALSE	0.650203	0.649032	1.0018	0.316439	0.499018	5.05762	5.67936	5.20493	5.66887	5.72833	5.2978	FALSE	0.217819	0.693513	0.314081	0.75346	0.944615	5.05046	5.34577	5.55735	5.20211	5.67549	5.29238	FALSE	1.47318	0.666301	2.21099	0.0270368	0.674739	5.05046	5.34577	5.55735	5.97678	5.7424	6.05296	FALSE	-0.48142	0.607169	-0.792893	0.42784	0.999991	5.6559	5.92397	5.74885	5.66887	5.72833	5.2978	FALSE
TraesCS7B02G416800	50.1703	-0.524986	0.343788	-1.52706	0.126745	0.243688	7.57174	7.32447	7.29265	6.96101	7.1019	6.96031	FALSE	-0.791669	0.345428	-2.29185	0.0219144	0.0669547	7.57174	7.32447	7.29265	7.04934	6.6353	6.74815	FALSE	-2.68937	1.16899	-2.30059	0.0214149	0.172056	5.14749	4.41054	5.23184	4.41054	4.83271	4.41054	FALSE	-0.970593	0.813707	-1.1928	0.232946	0.999917	5.14749	4.41054	5.23184	4.41054	5.09396	4.89825	FALSE	-0.266682	0.345291	-0.772339	0.439914	0.999991	6.96101	7.1019	6.96031	7.04934	6.6353	6.74815	FALSE
TraesCS7B02G417000	121.359	-0.0357961	0.35995	-0.0994475	0.920783	0.953343	6.76928	6.60085	7.30148	6.59783	6.56811	7.37628	FALSE	-0.134114	0.360567	-0.371954	0.709927	0.838412	6.76928	6.60085	7.30148	6.68297	6.66825	7.10293	FALSE	0.350004	0.354609	0.987016	0.323635	0.717984	7.21585	7.23442	7.88577	7.63591	7.70811	7.94017	FALSE	0.315167	0.355216	0.887255	0.374942	0.999917	7.21585	7.23442	7.88577	7.81395	7.63138	7.76233	FALSE	-0.098318	0.356924	-0.275459	0.782964	0.999991	6.59783	6.56811	7.37628	6.68297	6.66825	7.10293	FALSE
TraesCS7B02G417100	13.6559	1.37594	0.900367	1.5282	0.126464	0.243242	4.41054	4.41054	5.2583	5.2286	5.20364	5.22833	FALSE	1.75893	0.891083	1.97393	0.0483898	0.125326	4.41054	4.41054	5.2583	5.23742	5.15878	5.54469	FALSE	-0.124196	0.762714	-0.162834	0.870649	0.970568	5.7551	5.60478	5.40995	5.67826	5.70632	5.15907	FALSE	1.1792	0.743074	1.58692	0.112531	0.950848	5.7551	5.60478	5.40995	6.52162	5.7424	6.02287	FALSE	0.382997	0.770416	0.49713	0.619097	0.999991	5.2286	5.20364	5.22833	5.23742	5.15878	5.54469	FALSE
TraesCS7B02G417400	2.27604	3.32986	1.92034	1.73399	0.0829199	0.174936	4.86999	4.41054	4.41054	5.04755	5.35862	5.26714	FALSE	2.01687	1.94696	1.0359	0.300247	0.481511	4.86999	4.41054	4.41054	5.10514	4.94255	4.67037	FALSE	3.30184	2.07024	1.59491	0.110733	NA	4.41054	4.41054	4.41054	5.20211	4.70959	4.41054	FALSE	0.691607	2.31911	0.298221	0.765534	NA	4.41054	4.41054	4.41054	4.41054	4.75464	4.41054	FALSE	-1.31297	1.68652	-0.778507	0.43627	NA	5.04755	5.35862	5.26714	5.10514	4.94255	4.67037	FALSE
TraesCS7B02G417500	3.39312	-0.54722	2.35333	-0.23253	0.816126	0.88852	4.41054	4.41054	4.41054	4.41054	4.41054	4.41054	FALSE	2.90569	2.12033	1.3704	0.170563	0.322048	4.41054	4.41054	4.41054	5.05448	4.41054	4.41054	FALSE	-0.443616	1.72786	-0.256743	0.797377	NA	5.14749	5.71187	4.88895	5.32089	5.00548	5.22873	FALSE	-1.28233	1.75806	-0.729402	0.465756	0.999917	5.14749	5.71187	4.88895	5.16314	5.09396	4.41054	FALSE	3.45285	2.12033	1.62845	0.10343	NA	4.41054	4.41054	4.41054	5.05448	4.41054	4.41054	FALSE
TraesCS7B02G417700	52.0715	4.29619	0.805339	5.33464	9.57344e-08	1.03603e-06	4.41054	4.41054	5.44174	7.28748	6.89838	6.15544	TRUE	3.26521	0.80948	4.03371	5.4904e-05	0.000434465	4.41054	4.41054	5.44174	6.24938	6.53118	5.73979	TRUE	2.66352	0.71265	3.73748	0.000185873	0.00535972	5.442	6.05723	5.86763	7.80231	7.06183	7.48663	TRUE	0.565996	0.725949	0.779664	0.435588	0.999917	5.442	6.05723	5.86763	5.37513	6.46722	6.19292	FALSE	-1.03099	0.691659	-1.4906	0.136067	0.818334	7.28748	6.89838	6.15544	6.24938	6.53118	5.73979	FALSE
TraesCS7B02G418400	201.767	0.558893	0.860856	0.649229	0.51619	0.671745	9.3022	7.93404	6.70493	9.38442	8.80243	8.10489	FALSE	0.597493	0.86084	0.694081	0.487631	0.66475	9.3022	7.93404	6.70493	8.40885	8.2632	9.60221	FALSE	2.90041	0.944703	3.07018	0.00213932	0.035367	4.41054	5.71187	4.88895	6.66585	6.15001	6.51491	TRUE	0.713974	0.974196	0.732885	0.463629	0.999917	4.41054	5.71187	4.88895	5.54387	5.57361	5.09707	FALSE	0.0386084	0.860052	0.0448908	0.964194	0.999991	9.38442	8.80243	8.10489	8.40885	8.2632	9.60221	FALSE
TraesCS7B02G418500	122.126	-1.25875	0.834554	-1.50829	0.131481	0.250633	9.67691	7.70853	6.62051	7.83782	7.53202	6.97696	FALSE	-1.00876	0.834221	-1.20923	0.226576	0.394602	9.67691	7.70853	6.62051	7.1121	7.51878	8.22078	FALSE	1.82865	0.880693	2.07638	0.0378589	0.243961	5.3084	5.71187	5.55735	6.69797	6.56393	5.8624	FALSE	1.06029	0.887828	1.19426	0.232378	0.999917	5.3084	5.71187	5.55735	6.47156	6.01612	5.09707	FALSE	0.249988	0.835041	0.299373	0.764656	0.999991	7.83782	7.53202	6.97696	7.1121	7.51878	8.22078	FALSE
TraesCS7B02G418600	11.8715	3.97884	1.23886	3.21169	0.00131956	0.00539666	4.86999	4.41054	4.83897	5.60577	6.25052	5.37321	TRUE	3.57384	1.24188	2.87777	0.00400496	0.0166661	4.86999	4.41054	4.83897	5.66887	5.39244	5.80435	TRUE	0.121168	1.05375	0.114988	0.908455	0.979436	4.93444	5.48449	5.86763	5.2638	5.70632	5.63965	FALSE	-1.43355	1.10576	-1.29645	0.194822	0.999917	4.93444	5.48449	5.86763	4.41054	4.41054	5.57872	FALSE	-0.405002	1.01891	-0.397487	0.691008	0.999991	5.60577	6.25052	5.37321	5.66887	5.39244	5.80435	FALSE
TraesCS7B02G418800	147.948	0.414509	0.282957	1.46492	0.142942	0.26701	7.60476	7.93404	8.05343	8.29923	8.09671	8.28538	FALSE	0.420297	0.28295	1.48541	0.137435	0.275865	7.60476	7.93404	8.05343	8.35904	7.90415	8.39169	FALSE	0.626232	0.321943	1.94516	0.0517555	0.292289	6.19412	6.54238	6.52191	7.08187	6.62155	6.76321	FALSE	0.00758839	0.331661	0.02288	0.981746	0.999917	6.19412	6.54238	6.52191	6.36515	6.79972	6.02287	FALSE	0.00578868	0.279729	0.0206939	0.98349	0.999991	8.29923	8.09671	8.28538	8.35904	7.90415	8.39169	FALSE
TraesCS7B02G419000	31.0165	-1.30796	0.927164	-1.41072	0.158329	0.288747	5.05762	5.20282	4.41054	4.41054	4.94293	4.78017	FALSE	-2.89178	1.24562	-2.32155	0.0202573	0.0628595	5.05762	5.20282	4.41054	4.41054	4.78779	4.41054	FALSE	-0.105185	0.580561	-0.181179	0.856227	0.968668	6.19412	6.54238	7.1621	6.29159	6.53413	6.97245	FALSE	-0.281502	0.582815	-0.483003	0.629094	0.999917	6.19412	6.54238	7.1621	6.40161	6.66218	6.47539	FALSE	-1.58382	1.30122	-1.21718	0.223536	0.92239	4.41054	4.94293	4.78017	4.41054	4.78779	4.41054	FALSE
TraesCS7B02G419400	16.638	3.61845	1.08823	3.32509	0.000883898	0.00379529	4.86999	4.41054	5.44174	6.76291	6.28026	6.57502	TRUE	3.00889	1.09036	2.75955	0.00578817	0.0226925	4.86999	4.41054	5.44174	6.10864	5.98095	6.44537	TRUE	3.09599	1.65679	1.86866	0.0616695	0.324225	4.41054	4.41054	4.41054	5.20211	4.41054	4.41054	FALSE	-0.27019	1.94751	-0.138736	0.889659	0.999917	4.41054	4.41054	4.41054	4.41054	4.41054	4.41054	FALSE	-0.609541	1.01976	-0.597729	0.550021	0.999991	6.76291	6.28026	6.57502	6.10864	5.98095	6.44537	FALSE
TraesCS7B02G419600	4.41455	1.92264	1.5569	1.23492	0.216862	0.364562	4.41054	4.87176	5.01424	5.30437	5.39311	5.04733	FALSE	1.49015	1.56422	0.952651	0.340767	0.524645	4.41054	4.87176	5.01424	5.23742	4.78779	5.2978	FALSE	1.06912	1.56964	0.681122	0.495795	0.834702	5.3084	4.41054	4.41054	5.51678	4.41054	5.08151	FALSE	-0.227701	1.63356	-0.13939	0.889142	0.999917	5.3084	4.41054	4.41054	4.41054	4.89603	5.09707	FALSE	-0.432484	1.46711	-0.294787	0.768157	NA	5.30437	5.39311	5.04733	5.23742	4.78779	5.2978	FALSE
TraesCS7B02G419900	5.31019	0.0137389	1.51479	0.00906982	0.992763	0.996002	5.59752	5.47267	4.41054	5.43742	4.78806	5.57933	FALSE	0.117022	1.51359	0.0773142	0.938374	0.966894	5.59752	5.47267	4.41054	5.31396	5.60229	5.1387	FALSE	-1.83904	1.91983	-0.957917	0.338105	0.730925	5.23231	4.41054	4.41054	4.41054	4.83271	4.41054	FALSE	-1.57868	1.89056	-0.835033	0.403699	0.999917	5.23231	4.41054	4.41054	4.41054	4.89603	4.41054	FALSE	0.103297	1.50505	0.068634	0.945281	NA	5.43742	4.78806	5.57933	5.31396	5.60229	5.1387	FALSE
TraesCS7B02G420000	28.1229	-0.297105	0.498396	-0.596122	0.551094	0.701452	6.2867	5.94214	6.3284	6.12438	6.12377	5.855	FALSE	-0.93179	0.507442	-1.83625	0.0663205	0.159871	6.2867	5.94214	6.3284	5.96786	5.39244	5.78326	FALSE	-0.774709	0.521176	-1.48647	0.137156	0.493632	6.64976	5.80889	5.99463	5.51678	5.94979	5.92748	FALSE	-0.715314	0.522278	-1.3696	0.17081	0.999917	6.64976	5.80889	5.99463	5.75144	6.07535	5.66698	FALSE	-0.634685	0.504351	-1.25842	0.20824	0.908768	6.12438	6.12377	5.855	5.96786	5.39244	5.78326	FALSE
TraesCS7B02G420100	8.70248	1.03874	0.811134	1.2806	0.200333	0.344358	5.42145	5.42522	5.48204	6.15598	5.57583	5.77094	FALSE	0.381425	0.81866	0.465914	0.641277	0.788891	5.42145	5.42522	5.48204	5.1521	5.45749	5.95986	FALSE	-2.1837	1.74245	-1.25324	0.21012	0.600574	4.41054	4.41054	4.88895	4.41054	4.41054	4.41054	FALSE	1.09398	1.43786	0.760844	0.44675	0.999917	4.41054	4.41054	4.88895	4.84831	4.89603	4.75622	FALSE	-0.657311	0.792348	-0.829574	0.40678	NA	6.15598	5.57583	5.77094	5.1521	5.45749	5.95986	FALSE
TraesCS7B02G420400	61.8054	-0.849478	0.568242	-1.49492	0.134935	0.255811	8.06105	7.70088	7.09297	7.28748	6.96964	6.7525	FALSE	-0.779636	0.568025	-1.37254	0.169896	0.321134	8.06105	7.70088	7.09297	7.04934	7.3452	6.75778	FALSE	-2.1215	0.870981	-2.43576	0.0148604	0.136423	5.55799	5.34577	5.08408	5.20211	4.41054	4.41054	FALSE	0.0149639	0.707198	0.0211594	0.983119	0.999917	5.55799	5.34577	5.08408	5.42041	4.41054	5.66698	FALSE	0.0698444	0.568922	0.122766	0.902292	0.999991	7.28748	6.96964	6.7525	7.04934	7.3452	6.75778	FALSE
TraesCS7B02G420500	5.14051	-0.11319	1.03075	-0.109813	0.912558	0.948518	5.46873	5.60189	5.20493	5.37353	5.35862	5.46735	FALSE	-0.309767	1.03415	-0.299536	0.764531	0.870439	5.46873	5.60189	5.20493	5.56495	5.35797	4.98846	FALSE	-0.37844	1.9303	-0.196052	0.84457	0.96712	4.41054	4.41054	4.41054	4.41054	4.41054	4.41054	FALSE	-0.270177	1.9303	-0.139966	0.888687	0.999917	4.41054	4.41054	4.41054	4.41054	4.41054	4.41054	FALSE	-0.196567	1.02603	-0.191579	0.848072	NA	5.37353	5.35862	5.46735	5.56495	5.35797	4.98846	FALSE
TraesCS7B02G420600	214.902	0.11951	0.313717	0.380948	0.703242	0.820203	9.04397	8.97152	8.35483	9.02418	8.53752	9.15717	FALSE	0.0538094	0.313803	0.171475	0.86385	0.923731	9.04397	8.97152	8.35483	8.99366	9.12786	8.38571	FALSE	-1.95698	1.21589	-1.60951	0.107505	0.436859	4.93444	4.95673	4.88895	4.41054	4.41054	4.88711	FALSE	-0.256343	0.886758	-0.289079	0.772521	0.999917	4.93444	4.95673	4.88895	4.41054	5.09396	4.89825	FALSE	-0.0656987	0.312759	-0.210062	0.83362	0.999991	9.02418	8.53752	9.15717	8.99366	9.12786	8.38571	FALSE
TraesCS7B02G420700	1181.3	-0.182385	0.297032	-0.614025	0.539199	0.691569	10.6833	11.2914	11.3451	11.4222	10.6444	10.6624	FALSE	0.071957	0.296964	0.242309	0.808541	0.893286	10.6833	11.2914	11.3451	11.0994	11.3207	11.192	FALSE	-0.729975	0.311053	-2.34679	0.018936	0.159105	8.28481	7.79769	8.24888	7.20738	6.99947	8.11596	FALSE	-0.0647315	0.308415	-0.209885	0.833758	0.999917	8.28481	7.79769	8.24888	7.95941	8.17466	8.07832	FALSE	0.254343	0.29684	0.856837	0.391535	0.999991	11.4222	10.6444	10.6624	11.0994	11.3207	11.192	FALSE
TraesCS7B02G421100	3816.73	-1.96974	0.280109	-7.03202	2.03558e-12	5.97939e-11	10.8284	11.1172	10.9777	9.6127	8.49113	8.95336	TRUE	-0.98622	0.279246	-3.53172	0.000412859	0.00247365	10.8284	11.1172	10.9777	9.56556	10.5219	9.8	TRUE	0.0312581	0.278187	0.112364	0.910535	0.97992	12.8356	12.4332	12.5004	12.597	12.261	12.9543	FALSE	0.171627	0.278182	0.616958	0.537262	0.999917	12.8356	12.4332	12.5004	12.7716	12.6243	12.9043	FALSE	0.983516	0.280342	3.50827	0.000451023	0.0582693	9.6127	8.49113	8.95336	9.56556	10.5219	9.8	FALSE
TraesCS7B02G421800	77.3547	0.449592	1.29359	0.347553	0.728176	0.837677	4.41054	4.87176	4.41054	4.41054	4.41054	4.93187	FALSE	2.03513	1.15164	1.76716	0.0772019	0.179435	4.41054	4.87176	4.41054	5.05448	4.41054	5.04279	FALSE	-0.259322	0.353764	-0.733037	0.463536	0.815437	7.57319	7.37757	8.13782	7.53613	7.41021	7.63173	FALSE	-0.278428	0.354424	-0.785579	0.432114	0.999917	7.57319	7.37757	8.13782	7.59337	7.52935	7.4087	FALSE	1.58553	0.899766	1.76216	0.0780429	0.697025	4.41054	4.41054	4.93187	5.05448	4.41054	5.04279	FALSE
TraesCS7B02G421900	32.1754	-0.766207	0.615878	-1.24409	0.213467	0.360476	6.97674	6.4562	6.36435	6.43406	5.57583	6.32956	FALSE	-1.48459	0.623104	-2.38256	0.0171926	0.0551319	6.97674	6.4562	6.36435	5.87022	5.98095	5.54469	FALSE	0.0845836	0.660197	0.128119	0.898055	0.975603	5.99547	5.98033	5.08408	5.60085	5.34166	6.25601	FALSE	0.715588	0.652193	1.0972	0.272553	0.999917	5.99547	5.98033	5.08408	6.20763	5.88768	6.19292	FALSE	-0.718377	0.624645	-1.15006	0.250121	0.942033	6.43406	5.57583	6.32956	5.87022	5.98095	5.54469	FALSE
TraesCS7B02G422600	109.215	0.200484	0.458565	0.437198	0.661968	0.789562	8.17466	7.02272	6.99765	7.69208	7.53202	7.78235	FALSE	0.226517	0.458513	0.494025	0.621288	0.7742	8.17466	7.02272	6.99765	7.71796	7.59261	7.76508	FALSE	0.936645	0.479953	1.95154	0.0509932	0.28961	6.31048	6.32324	6.56049	7.73659	6.47241	6.43433	FALSE	-0.121182	0.490291	-0.247165	0.804781	0.999917	6.31048	6.32324	6.56049	6.32759	6.62544	5.96024	FALSE	0.0260345	0.456262	0.0570604	0.954497	0.999991	7.69208	7.53202	7.78235	7.71796	7.59261	7.76508	FALSE
TraesCS7B02G422700	127.947	-0.13316	0.388086	-0.343121	0.731507	0.83978	8.34919	7.15371	7.54327	7.99017	7.69051	7.19805	FALSE	0.0200831	0.387698	0.0518009	0.958687	0.977779	8.34919	7.15371	7.54327	7.71796	7.78859	7.85481	FALSE	0.208471	0.404385	0.515525	0.606186	0.887156	7.11385	6.93216	6.56049	7.49237	6.96719	6.43433	FALSE	-0.0829119	0.407525	-0.203452	0.838781	0.999917	7.11385	6.93216	6.56049	6.827	6.76664	6.88827	FALSE	0.153244	0.386381	0.396614	0.691652	0.999991	7.99017	7.69051	7.19805	7.71796	7.78859	7.85481	FALSE
TraesCS7B02G423100	5264.79	-0.386972	0.133746	-2.89333	0.00381177	0.0135543	13.3432	12.9888	12.8585	12.7881	12.6836	12.6027	FALSE	-0.347451	0.133739	-2.59797	0.00937754	0.0337244	13.3432	12.9888	12.8585	12.6961	12.7536	12.7478	FALSE	-0.0515693	0.135226	-0.381356	0.702939	0.926739	11.6822	11.6255	11.5219	11.6124	11.6793	11.3705	FALSE	0.211266	0.135133	1.56339	0.117961	0.957999	11.6822	11.6255	11.5219	11.7351	11.9169	11.802	FALSE	0.0395214	0.133706	0.295585	0.767547	0.999991	12.7881	12.6836	12.6027	12.6961	12.7536	12.7478	FALSE
TraesCS7B02G423200	307.662	0.0770281	0.238173	0.323412	0.746383	0.849837	8.05512	8.97782	8.69551	8.44649	8.76641	8.8428	FALSE	0.0461522	0.238239	0.193722	0.846393	0.913519	8.05512	8.97782	8.69551	8.62696	8.58888	8.77885	FALSE	-0.614129	0.244971	-2.50695	0.0121779	0.120049	8.368	8.52472	8.5056	7.75884	8.20017	7.80199	FALSE	-0.399624	0.244449	-1.6348	0.102091	0.932125	8.368	8.52472	8.5056	7.9066	8.19285	8.24011	FALSE	-0.0308756	0.236722	-0.13043	0.896226	0.999991	8.44649	8.76641	8.8428	8.62696	8.58888	8.77885	FALSE
TraesCS7B02G423400	248.575	0.721103	0.213233	3.38176	0.000720242	0.00317723	7.76645	8.29977	8.23271	8.52863	8.90096	8.81378	TRUE	0.554697	0.213602	2.59687	0.00940782	0.0338071	7.76645	8.29977	8.23271	8.80931	8.6188	8.35544	FALSE	-0.0530672	0.225665	-0.235159	0.814085	0.963059	7.72756	7.85699	7.68329	7.86513	7.50933	7.74748	FALSE	-0.0527575	0.226408	-0.23302	0.815746	0.999917	7.72756	7.85699	7.68329	7.78819	7.53893	7.79488	FALSE	-0.166406	0.209382	-0.794749	0.42676	0.999991	8.52863	8.90096	8.81378	8.80931	8.6188	8.35544	FALSE
TraesCS7B02G423700	211.034	0.823303	0.238647	3.44988	0.000560836	0.00255021	7.33582	6.9189	6.7452	7.51839	7.86076	7.54533	TRUE	1.08676	0.23758	4.57431	4.77795e-06	5.22027e-05	7.33582	6.9189	6.7452	7.7377	7.913	7.9392	TRUE	-0.138817	0.229454	-0.60499	0.545186	0.859304	8.13927	7.96864	8.54729	8.18203	8.00155	8.18179	FALSE	0.299469	0.228073	1.31304	0.18917	0.999917	8.13927	7.96864	8.54729	8.3974	8.51513	8.60203	FALSE	0.263459	0.227062	1.1603	0.245928	0.94002	7.51839	7.86076	7.54533	7.7377	7.913	7.9392	FALSE
TraesCS7B02G423800	3.32102	2.31805	2.1241	1.09131	0.275136	0.433609	4.41054	4.41054	4.41054	4.7803	4.78806	4.41054	FALSE	5.21223	2.01591	2.58554	0.00972261	0.0347325	4.41054	4.41054	4.41054	4.78437	5.32201	5.42994	TRUE	-2.01866	1.78165	-1.13303	0.257201	NA	5.70929	4.41054	4.88895	4.41054	4.92668	4.88711	FALSE	-1.10709	1.72946	-0.640134	0.522086	0.999917	5.70929	4.41054	4.88895	4.41054	5.24378	4.89825	FALSE	2.89416	1.78719	1.61939	0.105362	NA	4.7803	4.78806	4.41054	4.78437	5.32201	5.42994	FALSE
TraesCS7B02G423900	671.415	-0.516439	0.302549	-1.70696	0.08783	0.183063	8.38262	7.81872	7.71058	7.14859	7.69567	7.8008	FALSE	-0.957104	0.304495	-3.14325	0.0016708	0.00807742	8.38262	7.81872	7.71058	6.75472	7.06044	7.70838	TRUE	-0.255923	0.293535	-0.871866	0.383281	0.764137	10.6645	10.4267	10.5401	10.3053	10.3898	10.1948	FALSE	-0.725203	0.294041	-2.46633	0.0136504	0.534499	10.6645	10.4267	10.5401	9.43479	9.81415	10.1964	FALSE	-0.440665	0.304369	-1.4478	0.147673	0.835132	7.14859	7.69567	7.8008	6.75472	7.06044	7.70838	FALSE
TraesCS7B02G424500	5.01355	1.16673	1.27383	0.915919	0.359709	0.52489	4.41054	5.20282	5.1473	5.63115	5.06077	5.22833	FALSE	0.547083	1.28517	0.42569	0.670334	0.810008	4.41054	5.20282	5.1473	5.19603	5.28438	4.98846	FALSE	-4.0303	1.71308	-2.35267	0.0186393	0.157421	5.61103	4.95673	4.41054	4.73707	4.41054	4.41054	FALSE	-0.551135	1.31712	-0.41844	0.675625	0.999917	5.61103	4.95673	4.41054	4.94569	5.30853	4.75622	FALSE	-0.619637	1.23648	-0.501129	0.61628	NA	5.63115	5.06077	5.22833	5.19603	5.28438	4.98846	FALSE
TraesCS7B02G424600	81.6704	-1.00331	0.328407	-3.05508	0.00224997	0.0086169	8.1133	8.13427	7.52838	6.98592	7.05379	7.38862	TRUE	-0.850492	0.327686	-2.59544	0.00944687	0.0339305	8.1133	8.13427	7.52838	7.3249	7.37135	7.09547	TRUE	-0.875098	0.418037	-2.09335	0.0363182	0.238119	5.7551	5.85429	6.39876	5.81751	5.42716	5.68024	FALSE	-0.70837	0.415948	-1.70303	0.0885632	0.914976	5.7551	5.85429	6.39876	5.84144	5.66153	5.62383	FALSE	0.152819	0.329653	0.463577	0.642951	0.999991	6.98592	7.05379	7.38862	7.3249	7.37135	7.09547	FALSE
TraesCS7B02G425100	329.644	-0.0151698	0.307149	-0.0493892	0.960609	0.977549	9.00473	9.20948	8.07394	9.31127	8.60167	8.39819	FALSE	-0.10834	0.307284	-0.352572	0.724409	0.848282	9.00473	9.20948	8.07394	8.55143	8.6161	9.0117	FALSE	0.438622	0.313292	1.40004	0.161501	0.534885	8.15379	7.92318	8.03053	8.33721	8.17738	8.69684	FALSE	0.101408	0.314696	0.322239	0.747271	0.999917	8.15379	7.92318	8.03053	7.93618	8.30854	8.11089	FALSE	-0.0931692	0.306407	-0.30407	0.761075	0.999991	9.31127	8.60167	8.39819	8.55143	8.6161	9.0117	FALSE
TraesCS7B02G425600	44.2627	-1.59251	0.390188	-4.08139	4.47664e-05	0.000269138	6.43015	6.35676	6.29138	5.33968	5.62961	5.74885	TRUE	-1.12102	0.378271	-2.96353	0.00304133	0.0132411	6.43015	6.35676	6.29138	5.949	5.79718	5.57129	TRUE	-0.386714	0.363293	-1.06447	0.287116	0.685148	6.71224	6.75147	6.66981	6.66585	6.15001	6.53429	FALSE	0.00914033	0.359689	0.0254118	0.979727	0.999917	6.71224	6.75147	6.66981	6.66121	6.95392	6.49631	FALSE	0.471493	0.400117	1.17839	0.238642	0.934906	5.33968	5.62961	5.74885	5.949	5.79718	5.57129	FALSE
TraesCS7B02G425800	58.5978	1.38129	1.24662	1.10803	0.267848	0.425463	6.9895	6.69973	5.86806	8.06445	7.73628	6.65101	FALSE	1.07425	1.24692	0.861521	0.388951	0.574289	6.9895	6.69973	5.86806	6.90557	7.10825	7.8721	FALSE	1.89682	1.45758	1.30135	0.19314	0.579644	4.41054	5.17849	4.41054	5.75019	4.41054	4.88711	FALSE	1.16903	1.48436	0.787565	0.430951	0.999917	4.41054	5.17849	4.41054	4.41054	5.30853	5.09707	FALSE	-0.307018	1.2433	-0.246938	0.804956	0.999991	8.06445	7.73628	6.65101	6.90557	7.10825	7.8721	FALSE
TraesCS7B02G425900	22.7105	-0.788385	0.64745	-1.21768	0.223347	0.372923	6.37065	6.80647	6.46647	6.18678	5.77562	6.28827	FALSE	-0.602127	0.646062	-0.931996	0.351339	0.535848	6.37065	6.80647	6.46647	6.52658	5.51812	6.34404	FALSE	-3.59187	1.24003	-2.89659	0.00377247	0.0532819	5.442	5.48449	4.88895	4.87134	4.41054	4.41054	FALSE	-5.34509	1.37515	-3.8869	0.000101532	0.0807551	5.442	5.48449	4.88895	4.41054	4.41054	4.41054	FALSE	0.186262	0.647835	0.287514	0.773719	0.999991	6.18678	5.77562	6.28827	6.52658	5.51812	6.34404	FALSE
TraesCS7B02G426700	18.5124	0.522053	1.02073	0.511453	0.609034	0.748593	5.51366	5.81871	6.08748	5.97068	6.28026	5.9883	FALSE	0.20884	1.02257	0.20423	0.838173	0.909149	5.51366	5.81871	6.08748	6.00468	5.81917	5.95986	FALSE	0.475511	1.07177	0.443668	0.657282	0.910138	5.7551	5.34577	4.41054	5.94085	4.41054	5.55311	FALSE	-0.349981	1.09484	-0.319663	0.749224	0.999917	5.7551	5.34577	4.41054	5.2764	4.41054	5.57872	FALSE	-0.313208	1.01425	-0.308806	0.757469	0.999991	5.97068	6.28026	5.9883	6.00468	5.81917	5.95986	FALSE
TraesCS7B02G426900	105.108	-0.69933	0.349955	-1.99834	0.0456798	0.109001	7.05159	7.40259	7.51334	7.06579	6.6804	6.70272	FALSE	-0.583966	0.34925	-1.67206	0.0945134	0.209075	7.05159	7.40259	7.51334	6.50263	7.14687	6.99464	FALSE	-0.761743	0.353504	-2.15483	0.031175	0.217166	7.33684	8.00399	7.1621	6.52888	7.28634	6.98623	FALSE	-0.305531	0.350922	-0.870654	0.383943	0.999917	7.33684	8.00399	7.1621	7.20954	7.32238	7.38737	FALSE	0.115364	0.350177	0.329445	0.741819	0.999991	7.06579	6.6804	6.70272	6.50263	7.14687	6.99464	FALSE
TraesCS7B02G427300	14.6648	-0.368282	1.05086	-0.350457	0.725996	0.836356	5.99352	5.67936	4.83897	5.95228	5.24541	4.93187	FALSE	-0.839025	1.05828	-0.79282	0.427882	0.610988	5.99352	5.67936	4.83897	4.41054	5.06032	5.82503	FALSE	-0.596823	1.06734	-0.559168	0.576047	0.873016	5.7551	5.8979	5.23184	5.51678	5.34166	5.45788	FALSE	0.393558	1.05334	0.373628	0.708681	0.999917	5.7551	5.8979	5.23184	6.16489	5.47682	5.74816	FALSE	-0.470741	1.05573	-0.445892	0.655675	0.999991	5.95228	5.24541	4.93187	4.41054	5.06032	5.82503	FALSE
TraesCS7B02G427400	76.1705	0.884942	0.509392	1.73725	0.0823431	0.173992	6.72365	6.05343	6.25323	7.56251	6.76383	6.15544	FALSE	0.442436	0.511458	0.865049	0.387012	0.57248	6.72365	6.05343	6.25323	6.00468	6.65736	7.07285	FALSE	0.0876753	0.510532	0.171733	0.863647	0.969482	6.77191	6.77279	6.83408	6.78993	7.26019	6.34832	FALSE	0.661945	0.507944	1.30319	0.192511	0.999917	6.77191	6.77279	6.83408	7.16969	7.09239	7.51071	FALSE	-0.442505	0.501662	-0.882077	0.377735	0.99803	7.56251	6.76383	6.15544	6.00468	6.65736	7.07285	FALSE
TraesCS7B02G428000	63.2288	-1.32317	0.36607	-3.61452	0.000300903	0.00147159	7.35545	7.63	7.587	6.30276	6.47077	6.89159	TRUE	-1.11298	0.364505	-3.05341	0.00226257	0.0103631	7.35545	7.63	7.587	6.40209	6.76245	6.92868	TRUE	0.361418	0.412011	0.877203	0.380376	0.762394	6.19412	6.32324	5.55735	6.2473	6.0652	6.43433	FALSE	0.329003	0.414293	0.794129	0.42712	0.999917	6.19412	6.32324	5.55735	6.36515	6.07535	6.24467	FALSE	0.210184	0.369337	0.569085	0.569298	0.999991	6.30276	6.47077	6.89159	6.40209	6.76245	6.92868	FALSE
TraesCS7B02G429000	10.6866	1.47022	0.879843	1.671	0.0947223	0.193989	5.05762	5.06009	5.1473	5.43742	5.68062	5.43708	FALSE	1.16979	0.884755	1.32216	0.186116	0.342987	5.05762	5.06009	5.1473	5.31396	5.15878	5.69444	FALSE	-1.40029	0.90072	-1.55464	0.120032	0.461585	5.3084	5.71187	5.46179	5.42433	5.00548	4.41054	FALSE	0.424124	0.840796	0.504432	0.613958	0.999917	5.3084	5.71187	5.46179	5.50454	5.09396	6.13888	FALSE	-0.300427	0.818414	-0.367085	0.713556	0.999991	5.43742	5.68062	5.43708	5.31396	5.15878	5.69444	FALSE
TraesCS7B02G429700	27.8721	-1.29664	0.94013	-1.37922	0.167828	0.301779	6.92445	7.3144	6.25323	5.70365	6.1888	6.32956	FALSE	-0.913948	0.938274	-0.974074	0.33002	0.513435	6.92445	7.3144	6.25323	6.5732	5.67978	6.50486	FALSE	0.500207	1.12743	0.443672	0.65728	0.910138	4.93444	4.95673	5.08408	5.60085	4.41054	4.41054	FALSE	-0.600192	1.20854	-0.496627	0.619452	0.999917	4.93444	4.95673	5.08408	4.41054	5.24378	4.41054	FALSE	0.382702	0.941512	0.406476	0.684393	0.999991	5.70365	6.1888	6.32956	6.5732	5.67978	6.50486	FALSE
TraesCS7B02G429800	356.069	-1.69216	0.272388	-6.2123	5.22134e-10	9.06616e-09	8.27988	8.42518	8.4596	7.42577	6.75368	6.78149	TRUE	-0.938113	0.268318	-3.49628	0.0004718	0.00276576	8.27988	8.42518	8.4596	7.10441	7.694	7.88492	TRUE	-0.419886	0.263553	-1.59317	0.111122	0.444393	9.67254	9.22169	9.14083	8.8779	8.93678	9.09991	FALSE	-0.251724	0.26343	-0.955564	0.339292	0.999917	9.67254	9.22169	9.14083	8.96128	9.24852	9.16541	FALSE	0.754043	0.273789	2.7541	0.0058854	0.224882	7.42577	6.75368	6.78149	7.10441	7.694	7.88492	FALSE
TraesCS7B02G430000	83.553	0.62429	0.483288	1.29175	0.196442	0.339533	6.41062	6.10533	6.0422	7.08887	5.7292	6.52953	FALSE	0.561747	0.483705	1.16134	0.245503	0.417426	6.41062	6.10533	6.0422	6.45334	6.41796	6.68888	FALSE	0.650828	0.46932	1.38675	0.165519	0.540734	6.4169	7.57989	6.98045	7.73659	7.65601	7.27008	FALSE	0.174052	0.471926	0.368812	0.712268	0.999917	6.4169	7.57989	6.98045	6.99766	7.50018	7.04829	FALSE	-0.0625429	0.47231	-0.132419	0.894653	0.999991	7.08887	5.7292	6.52953	6.45334	6.41796	6.68888	FALSE
TraesCS7B02G430100	22.1532	0.865722	0.615499	1.40654	0.159565	0.290528	5.19982	5.60189	6.08748	6.31653	6.1888	5.74885	FALSE	0.731205	0.616713	1.18565	0.235761	0.405644	5.19982	5.60189	6.08748	6.00468	5.90298	6.18979	FALSE	1.4274	0.672853	2.12141	0.033887	0.228432	5.3084	5.71187	4.88895	6.05206	5.70632	5.98902	FALSE	0.767543	0.687639	1.1162	0.264336	0.999917	5.3084	5.71187	4.88895	5.37513	5.66153	5.82351	FALSE	-0.134515	0.596168	-0.225633	0.821487	0.999991	6.31653	6.1888	5.74885	6.00468	5.90298	6.18979	FALSE
TraesCS7B02G430300	13.4074	-0.925087	0.649735	-1.42379	0.154507	0.283275	5.51366	5.75134	5.86806	5.30437	5.1593	5.60538	FALSE	-0.749581	0.645402	-1.16142	0.245472	0.417426	5.51366	5.75134	5.86806	5.23742	5.62879	5.3988	FALSE	-2.57316	0.748534	-3.4376	0.000586888	0.0133389	5.95883	5.48449	6.05321	4.97373	4.83271	5.22873	TRUE	-0.823351	0.65905	-1.2493	0.211555	0.999917	5.95883	5.48449	6.05321	5.71966	5.57361	5.17634	FALSE	0.175507	0.654191	0.268281	0.788483	0.999991	5.30437	5.1593	5.60538	5.23742	5.62879	5.3988	FALSE
TraesCS7B02G430400	111.25	-1.18638	0.300244	-3.95139	7.76975e-05	0.000440625	8.41067	8.20602	8.1483	7.24725	7.16353	7.43691	TRUE	-1.37125	0.301224	-4.55227	5.30699e-06	5.72788e-05	8.41067	8.20602	8.1483	7.00031	7.42224	6.97845	TRUE	-0.986034	0.336678	-2.92871	0.0034037	0.0494277	6.73243	6.70778	7.1621	6.10393	6.02041	6.60906	TRUE	-0.337353	0.328134	-1.02809	0.303906	0.999917	6.73243	6.70778	7.1621	6.89044	6.2867	6.72428	FALSE	-0.18487	0.303723	-0.608679	0.542737	0.999991	7.24725	7.16353	7.43691	7.00031	7.42224	6.97845	FALSE
TraesCS7B02G430600	176.769	-1.31271	0.31615	-4.15216	3.29357e-05	0.000204569	7.43132	7.63805	7.88944	7.06579	6.05501	6.7719	TRUE	-0.698493	0.312007	-2.23871	0.025175	0.0748067	7.43132	7.63805	7.88944	6.93207	7.10825	7.30976	FALSE	-0.533584	0.308372	-1.73033	0.0835719	0.382651	8.3742	8.3914	8.26566	7.67549	7.6823	8.23349	FALSE	-0.172692	0.307393	-0.561794	0.574256	0.999917	8.3742	8.3914	8.26566	8.30551	8.1059	8.16151	FALSE	0.614213	0.316929	1.93802	0.0526212	0.608756	7.06579	6.05501	6.7719	6.93207	7.10825	7.30976	FALSE
TraesCS7B02G430700	18.7201	-1.08729	0.71259	-1.52582	0.127054	0.244166	5.31829	5.56075	5.2583	4.93204	5.24541	5.04733	FALSE	-1.03775	0.710275	-1.46106	0.144	0.285204	5.31829	5.56075	5.2583	4.78437	4.87192	5.42994	FALSE	0.797425	0.623673	1.27859	0.20104	0.590123	5.84118	5.93986	5.90074	6.71375	6.08698	6.01859	FALSE	0.0318317	0.635047	0.050125	0.960023	0.999917	5.84118	5.93986	5.90074	5.61796	6.04611	6.02287	FALSE	0.0495319	0.732657	0.0676059	0.946099	0.999991	4.93204	5.24541	5.04733	4.78437	4.87192	5.42994	FALSE
TraesCS7B02G430900	109.051	0.579285	0.290425	1.99461	0.0460851	0.109751	6.70809	6.17918	6.83471	6.73348	7.03737	7.19099	FALSE	0.567741	0.290522	1.95421	0.0506759	0.129873	6.70809	6.17918	6.83471	6.9233	7.10825	6.9371	FALSE	-0.238494	0.279722	-0.852611	0.393875	0.771763	7.28436	7.64883	7.87849	7.33244	7.55994	7.40804	FALSE	-0.30787	0.281005	-1.0956	0.273252	0.999917	7.28436	7.64883	7.87849	7.42724	7.26546	7.4504	FALSE	-0.0115438	0.27897	-0.04138	0.966993	0.999991	6.73348	7.03737	7.19099	6.9233	7.10825	6.9371	FALSE
TraesCS7B02G431100	160.354	0.919051	0.368619	2.49323	0.0126587	0.0376856	6.21979	6.69973	7.70399	7.67213	7.69567	7.82353	TRUE	0.83741	0.368854	2.2703	0.0231891	0.0700509	6.21979	6.69973	7.70399	7.63083	7.72959	7.63414	FALSE	0.109141	0.366486	0.297805	0.765852	0.948301	7.9357	7.46969	7.84901	7.72156	7.89919	7.94017	FALSE	-0.077658	0.367672	-0.211215	0.832719	0.999917	7.9357	7.46969	7.84901	7.44394	7.57664	8.0246	FALSE	-0.0816404	0.361914	-0.225579	0.821529	0.999991	7.67213	7.69567	7.82353	7.63083	7.72959	7.63414	FALSE
TraesCS7B02G431500	186.467	0.672748	0.245617	2.73901	0.00616239	0.020465	6.96385	7.36408	7.69737	7.62619	8.02504	8.0674	TRUE	0.867737	0.244994	3.54187	0.000397303	0.00239437	6.96385	7.36408	7.69737	8.26747	7.76431	8.17291	TRUE	-0.183648	0.247937	-0.740703	0.458873	0.812868	7.87552	7.88574	7.82649	7.56174	7.82464	7.73152	FALSE	0.054288	0.247183	0.219627	0.826162	0.999917	7.87552	7.88574	7.82649	7.87638	7.91426	7.93275	FALSE	0.194989	0.238231	0.818486	0.41308	0.999991	7.62619	8.02504	8.0674	8.26747	7.76431	8.17291	FALSE
TraesCS7B02G431600	121.94	0.410971	0.229001	1.79463	0.0727132	0.157457	7.36516	7.38346	7.52838	7.73596	7.71612	7.81901	FALSE	0.602886	0.228247	2.64137	0.00825707	0.0303871	7.36516	7.38346	7.52838	8.06068	8.10655	7.51213	TRUE	0.0916564	0.258216	0.354961	0.722619	0.932931	6.82904	6.7298	6.83408	6.95689	6.96719	6.6271	FALSE	-0.0192855	0.261188	-0.0738375	0.94114	0.999917	6.82904	6.7298	6.83408	6.80075	6.78328	6.77562	FALSE	0.191916	0.222358	0.863091	0.388088	0.999991	7.73596	7.71612	7.81901	8.06068	8.10655	7.51213	FALSE
TraesCS7B02G431700	258.977	0.209346	0.251295	0.833068	0.404806	0.569846	8.01905	8.01015	8.06884	7.63137	8.49408	8.37081	FALSE	0.288493	0.251098	1.14893	0.250586	0.423373	8.01905	8.01015	8.06884	8.5291	8.15575	8.12339	FALSE	-0.213	0.25329	-0.840934	0.400385	0.775903	8.49294	8.31627	8.31483	8.52096	7.98587	8.00121	FALSE	-0.141265	0.253436	-0.557398	0.577256	0.999917	8.49294	8.31627	8.31483	8.16803	8.22855	8.3586	FALSE	0.0791467	0.24842	0.318601	0.750029	0.999991	7.63137	8.49408	8.37081	8.5291	8.15575	8.12339	FALSE
TraesCS7B02G431800	9.58538	0.626219	0.783702	0.799052	0.42426	0.588612	5.67473	5.81871	5.44174	5.70365	5.7292	6.2742	FALSE	-0.444581	0.79698	-0.557832	0.576959	0.739803	5.67473	5.81871	5.44174	5.66887	5.39244	5.36648	FALSE	3.10136	1.50922	2.05494	0.0398847	0.251252	4.41054	4.41054	4.41054	5.0595	4.41054	4.88711	FALSE	-0.270184	1.82411	-0.148118	0.88225	0.999917	4.41054	4.41054	4.41054	4.41054	4.41054	4.41054	FALSE	-1.07079	0.781834	-1.36959	0.170814	0.867292	5.70365	5.7292	6.2742	5.66887	5.39244	5.36648	FALSE
TraesCS7B02G432200	18.9858	-2.37031	0.951434	-2.4913	0.0127276	0.0378649	5.19982	5.42522	5.0843	4.93204	4.78806	4.41054	TRUE	-0.77843	0.82078	-0.948403	0.342924	0.526916	5.19982	5.42522	5.0843	5.1521	5.06032	4.92813	FALSE	0.417555	0.7233	0.577292	0.563742	0.867642	5.3084	5.34577	6.50219	5.88089	5.84823	6.43433	FALSE	0.912737	0.719551	1.26848	0.204626	0.999917	5.3084	5.34577	6.50219	6.20763	6.13175	6.67089	FALSE	1.59187	0.960424	1.65746	0.0974258	0.744803	4.93204	4.78806	4.41054	5.1521	5.06032	4.92813	FALSE
TraesCS7B02G432300	107.968	-0.244401	0.249714	-0.978723	0.327717	0.491912	7.25441	7.03516	6.8833	6.72352	7.09399	6.82847	FALSE	-0.693481	0.254227	-2.7278	0.00637577	0.0245701	7.25441	7.03516	6.8833	6.42797	6.48209	6.82329	TRUE	0.0646971	0.248289	0.260571	0.794423	0.957129	7.22982	7.37757	7.50503	7.52748	7.48707	7.24759	FALSE	0.303899	0.247317	1.22879	0.219152	0.999917	7.22982	7.37757	7.50503	7.53238	7.65797	7.65994	FALSE	-0.44908	0.251355	-1.78664	0.0739964	0.684057	6.72352	7.09399	6.82847	6.42797	6.48209	6.82329	FALSE
TraesCS7B02G432400	389.911	1.36126	0.334633	4.06793	4.74336e-05	0.000283657	7.94402	8.63128	8.81559	9.50936	9.81069	9.95371	TRUE	1.40556	0.334607	4.20063	2.66179e-05	0.000233119	7.94402	8.63128	8.81559	10.0084	9.69617	9.70868	TRUE	-0.609976	0.350709	-1.73927	0.0819877	0.378466	7.41202	7.32206	7.90021	6.95689	7.52398	6.67979	FALSE	-0.893856	0.354015	-2.52491	0.0115728	0.510369	7.41202	7.32206	7.90021	6.43706	7.38775	6.70672	FALSE	0.0443016	0.332145	0.13338	0.893893	0.999991	9.50936	9.81069	9.95371	10.0084	9.69617	9.70868	FALSE
TraesCS7B02G432500	22.0865	0.643253	0.900863	0.714042	0.475201	0.636111	5.31829	6.10533	6.3284	6.33014	6.29487	6.40827	FALSE	-0.012138	0.904432	-0.0134206	0.989292	0.994164	5.31829	6.10533	6.3284	6.14136	6.01802	5.78326	FALSE	0.741536	0.953574	0.777638	0.436782	0.799718	4.41054	5.65974	5.55735	5.20211	6.26699	5.08151	FALSE	-1.29298	1.02642	-1.25969	0.20778	0.999917	4.41054	5.65974	5.55735	5.37513	4.41054	4.89825	FALSE	-0.655386	0.896473	-0.731072	0.464735	0.999991	6.33014	6.29487	6.40827	6.14136	6.01802	5.78326	FALSE
TraesCS7B02G432600	3.63817	-2.97883	1.46256	-2.03673	0.041677	0.10124	5.37145	4.87176	5.62778	4.86278	4.78806	4.41054	FALSE	-1.38305	1.36432	-1.01373	0.310712	0.492802	5.37145	4.87176	5.62778	4.93775	5.15878	4.85938	FALSE	-0.693554	1.49724	-0.463221	0.643206	NA	4.78201	5.07753	5.08408	4.41054	5.19352	4.41054	FALSE	-0.891319	1.52298	-0.585248	0.558381	0.999917	4.78201	5.07753	5.08408	4.72068	4.41054	5.09707	FALSE	1.59577	1.48312	1.07595	0.281948	NA	4.86278	4.78806	4.41054	4.93775	5.15878	4.85938	FALSE
TraesCS7B02G432800	23.5067	-1.09679	0.57693	-1.90109	0.0572906	0.130406	6.55909	6.61786	6.01888	5.81424	5.7292	5.97019	FALSE	-1.23515	0.578865	-2.13375	0.0328633	0.0926218	6.55909	6.61786	6.01888	5.56495	6.21891	5.36648	FALSE	1.76603	0.664777	2.65657	0.00789394	0.0895218	5.3084	5.54654	4.88895	5.78438	6.12936	5.95867	FALSE	0.738713	0.688541	1.07287	0.283331	0.999917	5.3084	5.54654	4.88895	5.37513	5.7806	5.37269	FALSE	-0.138358	0.584759	-0.236607	0.812961	0.999991	5.81424	5.7292	5.97019	5.56495	6.21891	5.36648	FALSE
TraesCS7B02G432900	126.073	-0.813503	0.301146	-2.70136	0.00690561	0.0225455	7.3939	8.54048	8.36317	7.59471	7.46084	7.46044	TRUE	-0.989583	0.301909	-3.27775	0.00104637	0.00544306	7.3939	8.54048	8.36317	7.50366	7.27062	7.32251	TRUE	-0.100433	0.324203	-0.309784	0.756725	0.945556	6.73243	7.02301	7.03485	7.02081	6.66317	6.90138	FALSE	-0.10101	0.325333	-0.310483	0.756193	0.999917	6.73243	7.02301	7.03485	7.00907	6.92445	6.63405	FALSE	-0.176079	0.302871	-0.581367	0.560993	0.999991	7.59471	7.46084	7.46044	7.50366	7.27062	7.32251	FALSE
TraesCS7B02G433200	2.05116	3.34765	2.68657	1.24607	0.21274	0.359523	4.41054	4.41054	4.83897	5.70365	4.78806	4.41054	FALSE	2.88511	2.69189	1.07178	0.283821	0.462727	4.41054	4.41054	4.83897	5.4789	4.67767	4.77751	FALSE	-0.378462	2.96634	-0.127586	0.898477	NA	4.41054	4.41054	4.41054	4.41054	4.41054	4.41054	FALSE	0.691593	2.96634	0.233147	0.815647	NA	4.41054	4.41054	4.41054	4.72068	4.41054	4.41054	FALSE	-0.462483	2.49059	-0.185692	0.852686	NA	5.70365	4.78806	4.41054	5.4789	4.67767	4.77751	FALSE
TraesCS7B02G433300	123.65	0.880612	0.249508	3.52939	0.000416513	0.00196273	7.06367	6.9975	7.36175	7.90756	7.79509	7.83252	TRUE	1.08222	0.248835	4.34915	1.36667e-05	0.000130355	7.06367	6.9975	7.36175	8.11431	7.99027	7.9351	TRUE	0.253727	0.272853	0.929905	0.352421	0.742947	6.86582	6.63942	6.83408	7.10556	6.70351	7.05312	FALSE	0.0308235	0.276861	0.111332	0.911353	0.999917	6.86582	6.63942	6.83408	6.40161	6.96841	6.99225	FALSE	0.201609	0.239799	0.840744	0.400491	0.999991	7.90756	7.79509	7.83252	8.11431	7.99027	7.9351	FALSE
TraesCS7B02G433400	144.003	1.30244	0.345145	3.77359	0.000160913	0.000845449	6.43015	6.95877	6.91863	7.76447	8.01686	7.48931	TRUE	0.868787	0.346562	2.50688	0.0121803	0.04172	6.43015	6.95877	6.91863	7.60415	7.42847	7.21707	TRUE	0.993483	0.342906	2.89724	0.00376461	0.0532311	7.31084	7.48237	7.08717	8.36151	8.25343	7.58797	FALSE	0.121135	0.347315	0.348774	0.727259	0.999917	7.31084	7.48237	7.08717	6.96285	7.89953	7.14117	FALSE	-0.433651	0.335967	-1.29075	0.196789	0.894256	7.76447	8.01686	7.48931	7.60415	7.42847	7.21707	FALSE
TraesCS7B02G433500	89.4813	1.51776	0.455258	3.33385	0.000856531	0.00369539	6.69234	6.98471	6.57618	7.46122	8.04933	8.14502	TRUE	1.41735	0.455459	3.11191	0.00185881	0.00881363	6.69234	6.98471	6.57618	7.72787	7.80297	7.9555	TRUE	-0.158745	0.512758	-0.30959	0.756873	0.945556	5.50182	5.80889	6.3095	6.15363	5.70632	5.63965	FALSE	0.190448	0.507999	0.374899	0.707736	0.999917	5.50182	5.80889	6.3095	5.75144	6.56834	5.48154	FALSE	-0.100413	0.446756	-0.22476	0.822166	0.999991	7.46122	8.04933	8.14502	7.72787	7.80297	7.9555	FALSE
TraesCS7B02G433700	612.845	0.959579	0.188564	5.08889	3.60174e-07	3.43944e-06	8.15265	8.84286	8.80035	9.48409	9.64629	9.41352	TRUE	0.913257	0.18863	4.84154	1.28839e-06	1.63988e-05	8.15265	8.84286	8.80035	9.65955	9.31362	9.42757	TRUE	0.0837492	0.188128	0.445172	0.656196	0.909529	9.38478	9.38386	9.45924	9.41806	9.64121	9.39191	FALSE	0.0180703	0.188497	0.0958654	0.923627	0.999917	9.38478	9.38386	9.45924	9.29888	9.39131	9.57848	FALSE	-0.0463219	0.185098	-0.250256	0.80239	0.999991	9.48409	9.64629	9.41352	9.65955	9.31362	9.42757	FALSE
TraesCS7B02G433800	13965.6	-1.36619	0.220885	-6.18505	6.20843e-10	1.05958e-08	12.7894	13.2644	13.116	11.7806	11.0924	12.0976	TRUE	-1.2909	0.220869	-5.84464	5.07666e-09	1.21825e-07	12.7894	13.2644	13.116	11.5419	12.1611	11.5778	TRUE	-0.60735	0.220534	-2.754	0.00588714	0.0731885	14.7865	14.6563	14.6563	13.9774	14.0572	14.2377	FALSE	-0.125761	0.220512	-0.570314	0.568465	0.999917	14.7865	14.6563	14.6563	14.6441	14.4901	14.5881	FALSE	0.0752871	0.221014	0.340643	0.733372	0.999991	11.7806	11.0924	12.0976	11.5419	12.1611	11.5778	FALSE
TraesCS7B02G433900	964.469	0.416822	0.178314	2.33756	0.0194099	0.0539409	10.0003	9.48603	9.36556	10.0543	10.1453	9.91646	FALSE	0.42174	0.178313	2.36517	0.0180218	0.0572506	10.0003	9.48603	9.36556	10.1391	9.87767	10.1084	FALSE	-0.14822	0.179173	-0.827246	0.408098	0.780805	10.1215	10.0995	9.90001	9.72103	9.82904	10.1239	FALSE	0.0838353	0.178987	0.468387	0.639508	0.999917	10.1215	10.0995	9.90001	10.2235	10.0123	10.1268	FALSE	0.00491822	0.177001	0.0277864	0.977833	0.999991	10.0543	10.1453	9.91646	10.1391	9.87767	10.1084	FALSE
TraesCS7B02G434100	822.32	0.120367	0.191764	0.627682	0.530212	0.68387	9.94245	10.261	10.0362	10.2683	10.1638	10.1714	FALSE	0.0972402	0.191784	0.507029	0.612135	0.767481	9.94245	10.261	10.0362	10.0094	10.3442	10.166	FALSE	-0.539472	0.196923	-2.73951	0.00615308	0.075442	9.8134	9.12523	9.24565	8.92422	8.77671	9.06558	FALSE	-0.249891	0.196426	-1.27219	0.203306	0.999917	9.8134	9.12523	9.24565	9.09766	9.00707	9.43997	FALSE	-0.0231263	0.191113	-0.121009	0.903684	0.999991	10.2683	10.1638	10.1714	10.0094	10.3442	10.166	FALSE
TraesCS7B02G434200	5.30407	-0.647839	1.0578	-0.612439	0.540247	0.692483	5.31829	5.06009	5.01424	4.93204	5.1119	4.93187	FALSE	-0.320756	1.04458	-0.307068	0.758792	0.867942	5.31829	5.06009	5.01424	4.78437	5.06032	5.2611	FALSE	0.80701	1.09138	0.739438	0.459641	0.813336	5.3084	4.41054	4.99515	4.73707	5.24616	5.50672	FALSE	0.78625	1.09581	0.717509	0.47306	0.999917	5.3084	4.41054	4.99515	5.02732	5.09396	5.48154	FALSE	0.327082	1.04896	0.311817	0.75518	NA	4.93204	5.1119	4.93187	4.78437	5.06032	5.2611	FALSE
TraesCS7B02G434300	1047.19	-0.344015	0.170546	-2.01714	0.0436808	0.105128	9.857	10.5004	10.5506	9.94545	9.80951	10.2257	FALSE	-0.189855	0.170399	-1.11417	0.265205	0.440896	9.857	10.5004	10.5506	10.1327	10.16	10.1643	FALSE	-0.307424	0.172403	-1.78318	0.0745576	0.360087	10.2311	10.1177	10.0713	9.8187	9.81441	9.90521	FALSE	-0.140364	0.172305	-0.814623	0.415288	0.999917	10.2311	10.1177	10.0713	10.0341	9.96045	10.0234	FALSE	0.15416	0.170173	0.905902	0.364988	0.991604	9.94545	9.80951	10.2257	10.1327	10.16	10.1643	FALSE
TraesCS7B02G434400	431.003	-2.39424	0.30696	-7.79985	6.19799e-15	3.07004e-13	8.62123	8.67461	8.07394	6.91847	6.66959	6.13975	TRUE	-2.24163	0.305638	-7.33428	2.22919e-13	1.32461e-11	8.62123	8.67461	8.07394	6.75472	7.0523	6.20464	TRUE	-0.462829	0.29351	-1.57688	0.114824	0.451386	9.83821	9.47118	9.85657	9.41343	9.07097	9.3818	FALSE	-0.114682	0.293182	-0.391162	0.695678	0.999917	9.83821	9.47118	9.85657	9.68373	9.51881	9.66394	FALSE	0.152611	0.315194	0.48418	0.628258	0.999991	6.91847	6.66959	6.13975	6.75472	7.0523	6.20464	FALSE
TraesCS7B02G434500	243.506	-0.822502	0.32066	-2.56502	0.0103169	0.0317436	8.97067	8.383	8.02738	7.55161	7.72119	8.09001	TRUE	-1.08557	0.321511	-3.37648	0.000734196	0.00402165	8.97067	8.383	8.02738	7.80938	7.56467	7.36625	TRUE	-0.210071	0.323502	-0.649367	0.516101	0.844432	8.161	8.45006	8.17975	8.44118	8.03749	7.6825	FALSE	0.173964	0.322645	0.539182	0.589761	0.999917	8.161	8.45006	8.17975	7.85794	8.44111	8.81401	FALSE	-0.263073	0.322232	-0.816408	0.414267	0.999991	7.55161	7.72119	8.09001	7.80938	7.56467	7.36625	FALSE
TraesCS7B02G434700	514.71	-0.0530974	0.176332	-0.301121	0.763322	0.858499	8.80127	9.23072	9.18746	8.85033	9.32051	8.89275	FALSE	0.144943	0.175965	0.8237	0.41011	0.594505	8.80127	9.23072	9.18746	9.11836	9.17431	9.35773	FALSE	0.0660496	0.178642	0.369732	0.711582	0.929371	9.05973	8.99588	9.21729	9.1525	9.24918	9.05925	FALSE	0.025843	0.179062	0.144324	0.885244	0.999917	9.05973	8.99588	9.21729	8.96984	9.19859	9.18076	FALSE	0.19804	0.174769	1.13315	0.257149	0.94556	8.85033	9.32051	8.89275	9.11836	9.17431	9.35773	FALSE
TraesCS7B02G435500	5.50908	0.359802	1.31969	0.27264	0.78513	0.870878	5.19982	4.87176	4.83897	5.2286	5.1119	4.78017	FALSE	1.19405	1.30142	0.9175	0.358881	0.543811	5.19982	4.87176	4.83897	5.31396	5.15878	5.36648	FALSE	-0.908566	1.29889	-0.699494	0.484243	0.827971	5.14749	5.80889	4.41054	5.32089	5.13668	4.41054	FALSE	-1.53891	1.33777	-1.15036	0.249996	0.999917	5.14749	5.80889	4.41054	4.84831	4.41054	5.24753	FALSE	0.834248	1.26401	0.660001	0.509253	NA	5.2286	5.1119	4.78017	5.31396	5.15878	5.36648	FALSE
TraesCS7B02G435600	3.21262	-1.61921	1.5253	-1.06157	0.288431	0.448937	5.7806	5.3217	5.1473	4.93204	5.06077	5.04733	FALSE	-1.93894	1.53594	-1.26239	0.20681	0.369815	5.7806	5.3217	5.1473	4.99918	4.41054	5.1387	FALSE	1.50585	2.13169	0.706411	0.479933	NA	4.41054	4.41054	4.41054	4.87134	4.41054	4.41054	FALSE	-0.270185	2.21581	-0.121935	0.902951	NA	4.41054	4.41054	4.41054	4.41054	4.41054	4.41054	FALSE	-0.319718	1.55791	-0.205222	0.837398	NA	4.93204	5.06077	5.04733	4.99918	4.41054	5.1387	FALSE
TraesCS7B02G435700	168.164	0.930204	0.237894	3.91016	9.22339e-05	0.000512755	7.66074	7.28371	7.48276	8.10575	8.39045	8.26237	TRUE	0.895812	0.237997	3.76397	0.000167239	0.00114218	7.66074	7.28371	7.48276	8.39038	8.11806	8.15894	TRUE	0.220689	0.257779	0.856117	0.391933	0.769874	7.25736	7.14086	6.72125	7.08187	7.09197	7.44789	FALSE	0.611096	0.255452	2.39222	0.0167468	0.576927	7.25736	7.14086	6.72125	7.68717	7.58592	7.22818	FALSE	-0.0343917	0.230885	-0.148956	0.881589	0.999991	8.10575	8.39045	8.26237	8.39038	8.11806	8.15894	FALSE
TraesCS7B02G435900	140.53	-0.0256452	0.249812	-0.102658	0.918234	0.951698	7.58834	7.03516	7.30148	7.15587	7.49688	7.2465	FALSE	-0.0902975	0.250212	-0.360884	0.718186	0.844294	7.58834	7.03516	7.30148	7.41405	7.32525	7.00267	FALSE	0.0675771	0.252542	0.267587	0.789017	0.955622	7.57319	7.4569	7.53325	7.391	7.73345	7.57906	FALSE	0.443843	0.250901	1.769	0.0768941	0.894381	7.57319	7.4569	7.53325	7.6229	8.09304	7.90325	FALSE	-0.0646521	0.246546	-0.262231	0.793143	0.999991	7.15587	7.49688	7.2465	7.41405	7.32525	7.00267	FALSE
TraesCS7B02G436000	14.8966	0.652575	0.677326	0.963457	0.335318	0.499968	5.19982	5.85088	5.69324	5.52539	6.32358	5.70323	FALSE	0.692606	0.676955	1.02312	0.306251	0.488208	5.19982	5.85088	5.69324	6.02266	5.72833	5.9956	FALSE	-1.20918	0.802912	-1.50599	0.132069	0.483845	5.55799	5.34577	5.29572	5.2638	5.00548	4.88711	FALSE	-0.436967	0.765159	-0.57108	0.567945	0.999917	5.55799	5.34577	5.29572	4.94569	5.57361	5.17634	FALSE	0.0400334	0.657635	0.0608748	0.951459	0.999991	5.52539	6.32358	5.70323	6.02266	5.72833	5.9956	FALSE
TraesCS7B02G436500	1487.64	-0.139856	0.128743	-1.08632	0.277336	0.436124	10.6966	10.2363	10.2914	10.3334	10.2216	10.3047	FALSE	-0.102626	0.128705	-0.797374	0.425234	0.60859	10.6966	10.2363	10.2914	10.2998	10.4377	10.2247	FALSE	0.0616212	0.128949	0.477872	0.632742	0.898989	10.7865	10.7198	10.6702	10.8001	10.8467	10.7075	FALSE	0.102527	0.129028	0.794612	0.426839	0.999917	10.7865	10.7198	10.6702	10.8078	10.8379	10.8326	FALSE	0.0372298	0.128182	0.290445	0.771476	0.999991	10.3334	10.2216	10.3047	10.2998	10.4377	10.2247	FALSE
TraesCS7B02G437000	12.9046	-0.386998	1.14106	-0.339156	0.734492	0.841718	5.19982	4.41054	6.36435	5.497	5.51887	5.55256	FALSE	0.30522	1.13486	0.26895	0.787968	0.882642	5.19982	4.41054	6.36435	5.61828	6.01802	5.73979	FALSE	0.240111	1.19119	0.201572	0.840251	0.966637	4.41054	5.48449	5.46179	5.42433	5.50504	5.08151	FALSE	-0.0281288	1.2008	-0.0234251	0.981311	0.999917	4.41054	5.48449	5.46179	5.54387	5.36842	4.41054	FALSE	0.69222	1.1329	0.611018	0.541188	0.999991	5.497	5.51887	5.55256	5.61828	6.01802	5.73979	FALSE
TraesCS7B02G437100	284.983	0.102965	0.223622	0.46044	0.6452	0.776644	8.21237	8.11718	7.49814	8.19538	7.85617	8.10859	FALSE	0.159265	0.223445	0.712769	0.475988	0.654923	8.21237	8.11718	7.49814	8.02109	8.02738	8.26383	FALSE	0.000609165	0.222319	0.00274005	0.997814	0.999413	8.78566	8.44366	8.41839	8.76244	8.46373	8.4283	FALSE	0.122984	0.22227	0.553309	0.580052	0.999917	8.78566	8.44366	8.41839	8.58019	8.69566	8.72876	FALSE	0.0563002	0.220632	0.255176	0.798587	0.999991	8.19538	7.85617	8.10859	8.02109	8.02738	8.26383	FALSE
TraesCS7B02G437300	631.222	0.876473	0.290444	3.0177	0.00254703	0.00958062	7.80237	9.22544	9.16148	9.24427	9.7953	9.91331	TRUE	1.10585	0.290285	3.80953	0.00013923	0.000974789	7.80237	9.22544	9.16148	9.95515	9.84132	9.89429	TRUE	-0.147556	0.291484	-0.506224	0.612699	0.889893	9.18114	9.41682	9.37705	9.05185	9.17778	9.33019	FALSE	-0.181229	0.291723	-0.621236	0.534444	0.999917	9.18114	9.41682	9.37705	9.02562	9.18357	9.26094	FALSE	0.229379	0.288433	0.795261	0.426462	0.999991	9.24427	9.7953	9.91331	9.95515	9.84132	9.89429	FALSE
TraesCS7B02G437400	464.646	0.612722	0.222368	2.75544	0.00586138	0.0195927	8.96124	8.53193	8.27311	9.00455	9.21767	9.29104	TRUE	0.620203	0.222362	2.78916	0.00528448	0.0210303	8.96124	8.53193	8.27311	9.43984	8.87	9.18311	TRUE	-0.0700956	0.223949	-0.312998	0.754282	0.944741	8.96451	9.03465	8.98803	9.14693	8.83305	8.78777	FALSE	-0.0776627	0.224255	-0.346314	0.729107	0.999917	8.96451	9.03465	8.98803	8.66704	9.20455	8.85289	FALSE	0.00748144	0.219784	0.03404	0.972845	0.999991	9.00455	9.21767	9.29104	9.43984	8.87	9.18311	FALSE
TraesCS7B02G437600	449.076	0.389836	0.146607	2.65906	0.00783593	0.0251221	8.95808	8.7354	8.79729	9.37376	8.98899	9.18705	FALSE	0.380045	0.146634	2.59179	0.00954782	0.0342416	8.95808	8.7354	8.79729	9.32491	9.07985	9.13237	FALSE	0.0643335	0.151998	0.423252	0.672111	0.915347	8.68463	8.65778	8.88717	8.79842	8.79175	8.83303	FALSE	0.0505164	0.15252	0.331211	0.740485	0.999917	8.68463	8.65778	8.88717	8.82011	8.83691	8.72457	FALSE	-0.00979053	0.143761	-0.0681028	0.945704	0.999991	9.37376	8.98899	9.18705	9.32491	9.07985	9.13237	FALSE
TraesCS7B02G437800	26.8341	1.85632	1.03274	1.79746	0.0722625	0.156706	4.41054	5.06009	5.3551	4.41054	6.25052	5.43708	FALSE	0.49725	1.05473	0.471448	0.637321	0.786102	4.41054	5.06009	5.3551	5.1521	4.94255	5.42994	FALSE	2.15336	0.974074	2.21067	0.0270586	0.198223	5.14749	5.34577	6.16231	7.10556	6.67675	6.66246	FALSE	1.26898	0.979022	1.29617	0.194918	0.999917	5.14749	5.34577	6.16231	6.02671	6.2867	6.47539	FALSE	-1.35906	0.99343	-1.36805	0.171296	0.868166	4.41054	6.25052	5.43708	5.1521	4.94255	5.42994	FALSE
TraesCS7B02G438000	231.287	-0.12733	0.243177	-0.523608	0.600551	0.742123	7.76645	7.59732	7.79975	7.44361	7.6432	7.75894	FALSE	-0.0242827	0.242742	-0.100035	0.920317	0.956613	7.76645	7.59732	7.79975	7.85522	7.7594	7.47279	FALSE	0.146002	0.23974	0.609003	0.542522	0.857874	8.45834	8.49408	8.03707	8.47719	8.15422	8.72913	FALSE	0.0524277	0.240472	0.21802	0.827413	0.999917	8.45834	8.49408	8.03707	8.30098	8.70412	8.09144	FALSE	0.103047	0.240525	0.428426	0.668341	0.999991	7.44361	7.6432	7.75894	7.85522	7.7594	7.47279	FALSE
TraesCS7B02G438100	322.763	0.222552	0.195985	1.13556	0.256142	0.411929	8.01294	8.35902	8.48272	8.2566	8.58521	8.6184	FALSE	0.181857	0.196106	0.927339	0.35375	0.538463	8.01294	8.35902	8.48272	8.46877	8.28035	8.60987	FALSE	0.122263	0.19803	0.617398	0.536972	0.855303	8.24472	8.70666	8.58336	8.71427	8.44861	8.72513	FALSE	0.0959279	0.198538	0.483172	0.628974	0.999917	8.24472	8.70666	8.58336	8.60607	8.60372	8.62019	FALSE	-0.0406951	0.193298	-0.210531	0.833254	0.999991	8.2566	8.58521	8.6184	8.46877	8.28035	8.60987	FALSE
TraesCS7B02G438200	547.2	-0.361206	0.168448	-2.14431	0.0320078	0.0817839	8.69522	8.822	8.7184	8.62188	8.38728	8.23223	FALSE	-0.200764	0.167945	-1.19541	0.231927	0.400979	8.69522	8.822	8.7184	8.65815	8.52997	8.50355	FALSE	0.211133	0.165114	1.27871	0.200998	0.590081	9.25339	9.57411	9.55522	9.48573	9.92339	9.55138	FALSE	0.296967	0.165158	1.79807	0.0721658	0.877015	9.25339	9.57411	9.55522	9.83798	9.72987	9.67481	FALSE	0.160442	0.167265	0.959208	0.337454	0.982844	8.62188	8.38728	8.23223	8.65815	8.52997	8.50355	FALSE
TraesCS7B02G438300	6.14048	-0.0685927	1.30508	-0.0525581	0.958084	0.975983	5.19982	5.20282	4.83897	5.14415	5.06077	5.04733	FALSE	0.32265	1.29563	0.24903	0.803338	0.890846	5.19982	5.20282	4.83897	5.1521	5.32201	5.04279	FALSE	1.86126	1.33746	1.39163	0.164034	0.538496	4.41054	4.95673	5.23184	4.41054	5.24616	6.04743	FALSE	0.486219	1.37619	0.353307	0.723859	0.999917	4.41054	4.95673	5.23184	4.41054	4.89603	5.48154	FALSE	0.391244	1.27964	0.305746	0.759798	NA	5.14415	5.06077	5.04733	5.1521	5.32201	5.04279	FALSE
TraesCS7B02G438500	24.4407	-1.56776	0.824202	-1.90215	0.0571518	0.130149	6.2425	5.06009	4.71404	5.04755	5.00494	5.22833	FALSE	-2.4982	0.877345	-2.84746	0.00440698	0.018049	6.2425	5.06009	4.71404	5.05448	4.67767	4.92813	TRUE	0.583843	0.762783	0.765411	0.444027	0.803668	5.99547	6.05723	5.93291	6.56449	6.08698	6.23181	FALSE	0.911414	0.761181	1.19737	0.231163	0.999917	5.99547	6.05723	5.93291	6.64642	6.21168	6.61524	FALSE	-0.930451	0.905576	-1.02747	0.3042	0.966751	5.04755	5.00494	5.22833	5.05448	4.67767	4.92813	FALSE
TraesCS7B02G438800	2.72648	4.48679	1.97037	2.27713	0.0227785	0.0616325	4.41054	4.41054	4.41054	4.93204	5.1593	5.04733	FALSE	3.60666	1.99489	1.80795	0.070614	0.167661	4.41054	4.41054	4.41054	4.78437	4.41054	5.1387	FALSE	1.71336	1.73458	0.987763	0.323269	NA	5.14749	4.41054	4.41054	4.87134	5.34166	5.22873	FALSE	-0.0844838	1.8267	-0.0462494	0.963112	NA	5.14749	4.41054	4.41054	5.02732	4.41054	4.75622	FALSE	-0.880118	1.64536	-0.53491	0.592712	NA	4.93204	5.1593	5.04733	4.78437	4.41054	5.1387	FALSE
TraesCS7B02G439100	110.195	0.740003	0.280463	2.6385	0.00832737	0.0264617	7.3939	7.51214	7.26583	7.64679	8.27187	7.99733	TRUE	0.45417	0.281373	1.61412	0.106501	0.228332	7.3939	7.51214	7.26583	7.9427	7.5304	7.76508	FALSE	-0.313511	0.321672	-0.974627	0.329745	0.72403	6.82904	6.38166	6.44114	6.17773	6.51898	6.39206	FALSE	-0.503277	0.327316	-1.53759	0.124149	0.9631	6.82904	6.38166	6.44114	6.32759	6.44601	5.96024	FALSE	-0.285832	0.275392	-1.03791	0.299311	0.964575	7.64679	8.27187	7.99733	7.9427	7.5304	7.76508	FALSE
TraesCS7B02G439700	5.72002	-0.825215	1.94882	-0.423442	0.671973	0.797202	5.31829	5.06009	4.83897	4.41054	4.41054	5.30408	FALSE	-1.77374	1.99049	-0.89111	0.37287	0.558075	5.31829	5.06009	4.83897	4.41054	5.06032	4.41054	FALSE	0.161895	1.92717	0.0840067	0.933051	0.985605	4.41054	5.17849	5.55735	5.20211	4.41054	5.63965	FALSE	0.645919	1.92141	0.336169	0.736743	0.999917	4.41054	5.17849	5.55735	5.75144	5.47682	4.41054	FALSE	-0.948535	1.99815	-0.474708	0.634995	NA	4.41054	4.41054	5.30408	4.41054	5.06032	4.41054	FALSE
TraesCS7B02G439900	12.5747	0.98919	0.901877	1.09681	0.272723	0.430906	5.42145	5.75134	5.3551	5.497	6.15672	6.07482	FALSE	0.96617	0.902065	1.07106	0.28414	0.463167	5.42145	5.75134	5.3551	6.18883	5.92298	5.6224	FALSE	-3.55529	1.59529	-2.22862	0.0258395	0.192998	5.14749	4.41054	4.7496	4.41054	4.41054	4.41054	FALSE	1.65835	1.12572	1.47314	0.140712	0.984258	5.14749	4.41054	4.7496	4.41054	5.57361	5.24753	FALSE	-0.0230129	0.882122	-0.0260881	0.979187	0.999991	5.497	6.15672	6.07482	6.18883	5.92298	5.6224	FALSE
TraesCS7B02G440000	159.104	-1.45673	0.399631	-3.6452	0.000267188	0.00132619	6.87007	7.46753	7.33624	6.44647	5.51887	6.60813	TRUE	-1.07776	0.396154	-2.72055	0.00651725	0.0250172	6.87007	7.46753	7.33624	6.33497	6.82174	6.29014	TRUE	-0.918324	0.385991	-2.37913	0.0173533	0.150598	8.61832	8.28794	8.33615	7.29199	7.50933	8.02752	FALSE	-0.0739662	0.383598	-0.192822	0.847098	0.999917	8.61832	8.28794	8.33615	8.44738	8.379	8.23422	FALSE	0.378976	0.403196	0.939929	0.347254	0.987591	6.44647	5.51887	6.60813	6.33497	6.82174	6.29014	FALSE
TraesCS7B02G440300	9.05716	-0.377007	0.975567	-0.386449	0.699164	0.816958	5.87689	5.81871	5.44174	5.79302	5.39311	5.49664	FALSE	-1.22833	0.989426	-1.24146	0.214437	0.379719	5.87689	5.81871	5.44174	5.05448	5.51812	5.22256	FALSE	-0.670342	1.1133	-0.602123	0.547092	0.860218	4.41054	4.95673	5.55735	5.0595	4.41054	5.22873	FALSE	-0.988787	1.14337	-0.864801	0.387148	0.999917	4.41054	4.95673	5.55735	5.02732	4.41054	5.09707	FALSE	-0.851317	0.987257	-0.862305	0.38852	0.999991	5.79302	5.39311	5.49664	5.05448	5.51812	5.22256	FALSE
TraesCS7B02G440600	78.6315	2.65313	0.43248	6.13469	8.53241e-10	1.41526e-08	6.07383	5.56075	5.99509	7.54062	7.90586	7.3386	TRUE	2.52825	0.432819	5.84134	5.17825e-09	1.23862e-07	6.07383	5.56075	5.99509	7.48619	7.51878	7.53957	TRUE	1.57474	0.454231	3.46683	0.000526635	0.0122975	5.70929	5.76149	6.05321	6.66585	6.95626	6.59076	TRUE	1.27282	0.458049	2.77877	0.00545646	0.389427	5.70929	5.76149	6.05321	6.32759	7.13135	5.89397	FALSE	-0.124883	0.401653	-0.310922	0.75586	0.999991	7.54062	7.90586	7.3386	7.48619	7.51878	7.53957	FALSE
TraesCS7B02G440700	15.0509	3.66795	0.831902	4.40911	1.03794e-05	7.21785e-05	4.86999	4.73736	5.01424	5.95228	6.14036	6.04098	TRUE	3.61798	0.832267	4.34714	1.37926e-05	0.00013142	4.86999	4.73736	5.01424	6.09194	5.81917	6.12852	TRUE	3.02426	0.906314	3.33688	0.000847235	0.0177743	4.41054	5.17849	4.7496	5.99779	5.79371	5.22873	TRUE	1.55273	0.947822	1.6382	0.101379	0.930966	4.41054	5.17849	4.7496	5.16314	5.47682	4.89825	FALSE	-0.0499698	0.638363	-0.078278	0.937607	0.999991	5.95228	6.14036	6.04098	6.09194	5.81917	6.12852	FALSE
TraesCS7B02G440900	621.802	2.91731	0.266329	10.9538	6.37261e-28	2.22315e-25	7.66856	7.81163	7.93505	10.5217	10.803	10.0186	TRUE	2.66272	0.266459	9.99297	1.63609e-23	5.83312e-21	7.66856	7.81163	7.93505	10.3048	10.0775	10.3153	TRUE	1.56467	0.27093	5.77519	7.68663e-09	1.04222e-06	7.60544	7.69298	7.9839	9.23087	9.28572	8.90894	TRUE	0.696136	0.27341	2.54613	0.0108926	0.500034	7.60544	7.69298	7.9839	8.09661	8.89712	7.90325	FALSE	-0.254589	0.25966	-0.98047	0.326854	0.978452	10.5217	10.803	10.0186	10.3048	10.0775	10.3153	FALSE
TraesCS7B02G441100	1497.33	3.217	0.326341	9.85778	6.34347e-23	1.13706e-20	8.31989	8.64719	8.85152	11.5162	12.1539	11.2793	TRUE	2.98841	0.326381	9.1562	5.37559e-20	1.057e-17	8.31989	8.64719	8.85152	11.6038	11.2861	11.5113	TRUE	1.36447	0.326698	4.17654	2.95976e-05	0.00120577	8.44662	9.1762	9.5092	10.5344	10.5756	10.0525	TRUE	0.503077	0.327517	1.53603	0.12453	0.964115	8.44662	9.1762	9.5092	9.26685	10.2119	8.9529	FALSE	-0.228586	0.323459	-0.706692	0.479758	0.999991	11.5162	12.1539	11.2793	11.6038	11.2861	11.5113	FALSE
TraesCS7B02G441200	241.607	-0.686726	0.204132	-3.36413	0.000767847	0.00336217	8.10758	8.52333	7.93505	7.54062	7.52041	7.81901	TRUE	-0.758879	0.20454	-3.71018	0.000207114	0.00137079	8.10758	8.52333	7.93505	7.56592	7.51878	7.63921	TRUE	0.77248	0.2059	3.75171	0.000175629	0.00512425	7.73727	8.10505	7.99738	8.58009	8.63376	8.66798	TRUE	0.642404	0.206802	3.10637	0.00189397	0.260801	7.73727	8.10505	7.99738	8.319	8.54841	8.65142	FALSE	-0.0721529	0.205231	-0.351569	0.725162	0.999991	7.54062	7.52041	7.81901	7.56592	7.51878	7.63921	FALSE
TraesCS7B02G441300	48.1851	0.88389	0.540653	1.63486	0.102079	0.205826	6.09942	6.90535	6.43333	7.07352	7.11757	7.17676	FALSE	0.458678	0.542227	0.845915	0.3976	0.582866	6.09942	6.90535	6.43333	7.09668	6.51908	6.78625	FALSE	0.074461	0.607006	0.122669	0.902369	0.977098	4.41054	6.12941	5.72406	5.75019	5.57685	5.79322	FALSE	0.460098	0.601241	0.765248	0.444124	0.999917	4.41054	6.12941	5.72406	5.92458	5.57361	6.0823	FALSE	-0.42521	0.534431	-0.795631	0.426246	0.999991	7.07352	7.11757	7.17676	7.09668	6.51908	6.78625	FALSE
TraesCS7B02G441500	174.886	1.01976	0.258628	3.94296	8.04818e-05	0.000454469	6.8134	7.0597	7.32763	8.06825	7.94527	7.60448	TRUE	0.935672	0.258931	3.6136	0.000301975	0.00189704	6.8134	7.0597	7.32763	7.98861	7.50707	7.90605	TRUE	0.397	0.258235	1.53736	0.124206	0.469048	7.698	7.62622	7.4859	8.20372	7.75216	7.79433	FALSE	0.46964	0.258409	1.81743	0.0691512	0.867342	7.698	7.62622	7.4859	7.77513	8.19886	7.97588	FALSE	-0.084086	0.249171	-0.337463	0.735768	0.999991	8.06825	7.94527	7.60448	7.98861	7.50707	7.90605	FALSE
TraesCS7B02G441600	477.489	0.261262	0.20581	1.26943	0.204288	0.349232	8.31	8.90036	9.06285	8.89367	9.01173	9.17832	FALSE	0.252671	0.20583	1.22757	0.219608	0.386004	8.31	8.90036	9.06285	9.0338	9.00162	9.03856	FALSE	0.381886	0.207622	1.83933	0.0658667	0.336438	8.82235	8.73835	9.02451	9.15804	9.34191	9.15139	FALSE	0.292649	0.208089	1.40636	0.159616	0.999917	8.82235	8.73835	9.02451	8.82011	9.17751	9.36672	FALSE	-0.00859032	0.203944	-0.0421211	0.966402	0.999991	8.89367	9.01173	9.17832	9.0338	9.00162	9.03856	FALSE
TraesCS7B02G441700	1020.3	0.514657	0.161748	3.18184	0.00146341	0.00591491	9.7407	9.67405	10.145	10.1933	10.3704	10.5131	FALSE	0.634843	0.161655	3.92715	8.59587e-05	0.00064023	9.7407	9.67405	10.145	10.4651	10.4671	10.5113	TRUE	0.384295	0.164377	2.33789	0.0193929	0.161497	9.54683	9.62294	9.66002	9.7725	10.1146	10.022	FALSE	0.215385	0.164866	1.30642	0.191409	0.999917	9.54683	9.62294	9.66002	9.57774	9.96747	9.87668	FALSE	0.120186	0.160343	0.749553	0.453524	0.999991	10.1933	10.3704	10.5131	10.4651	10.4671	10.5113	FALSE
TraesCS7B02G441800	73.0753	-1.55416	0.423872	-3.66658	0.000245812	0.00123045	7.12256	7.71615	7.19166	6.39608	6.35164	6.18623	TRUE	-1.4187	0.422674	-3.35649	0.000789392	0.00427813	7.12256	7.71615	7.19166	5.949	6.7214	6.39572	TRUE	-0.514418	0.433907	-1.18555	0.2358	0.631042	6.58417	6.6626	7.22158	6.31315	6.97804	6.07558	FALSE	0.258522	0.428097	0.603887	0.545919	0.999917	6.58417	6.6626	7.22158	7.30442	7.02491	6.72428	FALSE	0.135462	0.429477	0.315413	0.752448	0.999991	6.39608	6.35164	6.18623	5.949	6.7214	6.39572	FALSE
TraesCS7B02G441900	131.081	-1.49381	0.362577	-4.11998	3.78903e-05	0.00023164	7.93759	8.27946	7.70399	6.96937	6.87996	6.65101	TRUE	-1.25722	0.361234	-3.48035	0.000500761	0.0029129	7.93759	8.27946	7.70399	6.47822	7.33858	7.06523	TRUE	-0.563499	0.368695	-1.52836	0.126423	0.473068	7.31084	7.32206	7.82649	6.77504	7.55994	6.73046	FALSE	0.250985	0.364666	0.688261	0.491289	0.999917	7.31084	7.32206	7.82649	7.98793	7.68407	7.39807	FALSE	0.23659	0.36553	0.647252	0.517469	0.999991	6.96937	6.87996	6.65101	6.47822	7.33858	7.06523	FALSE
TraesCS7B02G442100	1829.13	0.435758	0.118791	3.66828	0.000244187	0.00122344	10.3021	10.5253	10.6709	10.7775	11.0256	10.9832	FALSE	0.530433	0.118724	4.46779	7.90308e-06	8.06567e-05	10.3021	10.5253	10.6709	11.0937	11.016	10.9637	FALSE	0.103487	0.119398	0.866737	0.386086	0.765986	10.7842	10.8192	10.9208	11.0356	10.9332	10.858	FALSE	0.0711742	0.119561	0.595296	0.551645	0.999917	10.7842	10.8192	10.9208	10.942	10.9307	10.8634	FALSE	0.0946755	0.117653	0.804704	0.42099	0.999991	10.7775	11.0256	10.9832	11.0937	11.016	10.9637	FALSE
TraesCS7B02G442200	91.655	0.601926	0.317461	1.89606	0.057952	0.131606	7.33582	6.95877	7.39506	7.41977	8.00862	7.66124	FALSE	0.266606	0.318668	0.836625	0.402803	0.587707	7.33582	6.95877	7.39506	7.61488	7.30502	7.40865	FALSE	-0.235799	0.355415	-0.663446	0.507045	0.840743	6.4169	6.05723	6.83408	6.43531	6.26699	6.32588	FALSE	-0.471999	0.361636	-1.30518	0.191832	0.999917	6.4169	6.05723	6.83408	6.40161	6.2622	5.89397	FALSE	-0.335319	0.313051	-1.07113	0.28411	0.961578	7.41977	8.00862	7.66124	7.61488	7.30502	7.40865	FALSE
TraesCS7B02G442800	16.0955	-0.904681	1.05157	-0.860314	0.389616	0.555071	5.81365	5.88214	5.78422	5.79302	5.4582	4.93187	FALSE	0.332298	1.04013	0.319479	0.749364	0.864055	5.81365	5.88214	5.78422	5.1521	6.21891	6.26229	FALSE	-1.11801	1.12665	-0.992328	0.321038	0.716224	5.14749	4.41054	5.93291	4.41054	5.13668	5.35126	FALSE	0.822618	1.0782	0.762955	0.44549	0.999917	5.14749	4.41054	5.93291	5.16314	6.2372	5.48154	FALSE	1.23698	1.04448	1.1843	0.236294	0.932729	5.79302	5.4582	4.93187	5.1521	6.21891	6.26229	FALSE
TraesCS7B02G443000	23.012	-0.750773	0.650385	-1.15435	0.248356	0.402873	5.87689	5.91254	5.69324	5.4677	5.4582	5.63075	FALSE	-0.0613211	0.639457	-0.0958957	0.923603	0.958586	5.87689	5.91254	5.69324	5.4789	5.98095	5.88482	FALSE	0.14684	0.653067	0.224847	0.822099	0.965612	6.13152	5.8979	5.29572	5.78438	5.76538	6.10307	FALSE	0.630473	0.647791	0.973266	0.330421	0.999917	6.13152	5.8979	5.29572	6.47156	6.35745	5.17634	FALSE	0.689451	0.64324	1.07184	0.283791	0.961578	5.4677	5.4582	5.63075	5.4789	5.98095	5.88482	FALSE
TraesCS7B02G443100	66.39	1.62652	0.8092	2.01004	0.0444274	0.106592	6.88387	5.3217	5.66104	7.77385	6.05501	7.27344	FALSE	0.524923	0.812442	0.646105	0.518212	0.691432	6.88387	5.3217	5.66104	6.21948	6.33649	6.74815	FALSE	0.65195	0.807018	0.80785	0.419177	0.789096	5.7551	6.32324	7.43688	7.54472	7.55994	5.55311	FALSE	-0.852577	0.816053	-1.04476	0.296135	0.999917	5.7551	6.32324	7.43688	6.45443	6.10388	5.92759	FALSE	-1.10159	0.80248	-1.37274	0.169834	0.865409	7.77385	6.05501	7.27344	6.21948	6.33649	6.74815	FALSE
TraesCS7B02G443200	1849.08	-1.01814	0.135603	-7.50822	5.99351e-14	2.41407e-12	12.0434	11.9568	11.8415	10.9462	10.8495	11.0391	TRUE	-0.729678	0.135433	-5.38773	7.13515e-08	1.26347e-06	12.0434	11.9568	11.8415	11.0818	11.3533	11.2419	TRUE	-0.152863	0.140161	-1.09063	0.275436	0.673986	9.92707	10.2588	10.0553	10.0161	9.85928	9.94004	FALSE	-0.207834	0.140494	-1.47931	0.139057	0.981143	9.92707	10.2588	10.0553	9.96167	9.64254	10.0268	FALSE	0.288457	0.135695	2.12578	0.0335217	0.501351	10.9462	10.8495	11.0391	11.0818	11.3533	11.2419	FALSE
TraesCS7B02G443400	331.764	-0.961583	0.241681	-3.97872	6.92862e-05	0.000397792	8.04917	8.34931	8.47506	7.80162	7.22974	7.40692	TRUE	-0.430169	0.239449	-1.7965	0.0724156	0.170819	8.04917	8.34931	8.47506	7.88646	8.00688	7.90605	FALSE	-0.40614	0.236563	-1.71683	0.08601	0.388988	9.31256	9.09295	9.00804	8.51232	8.49718	9.19244	FALSE	-0.214744	0.236342	-0.908612	0.363555	0.999917	9.31256	9.09295	9.00804	8.74893	9.04414	9.02615	FALSE	0.531415	0.241259	2.20268	0.0276175	0.460615	7.80162	7.22974	7.40692	7.88646	8.00688	7.90605	FALSE
TraesCS7B02G443500	703.211	0.368447	0.249851	1.47467	0.140302	0.263386	8.05512	8.76849	9.21068	8.64745	9.31055	9.23326	FALSE	0.443662	0.249755	1.77638	0.0756696	0.17669	8.05512	8.76849	9.21068	9.04955	9.0779	9.34088	FALSE	0.0956507	0.247784	0.386025	0.699478	0.925799	9.96237	9.94774	9.78114	9.95222	9.99388	10.0252	FALSE	-0.0120456	0.248029	-0.0485652	0.961266	0.999917	9.96237	9.94774	9.78114	9.77759	9.9918	9.88607	FALSE	0.0752147	0.248004	0.303281	0.761676	0.999991	8.64745	9.31055	9.23326	9.04955	9.0779	9.34088	FALSE
TraesCS7B02G443700	1492.6	-0.128351	0.269463	-0.476323	0.633844	0.767645	9.85021	10.6846	11.1757	10.3729	10.0892	11.0105	FALSE	-0.120549	0.269461	-0.447373	0.654606	0.798738	9.85021	10.6846	11.1757	10.4767	10.5803	10.5943	FALSE	-0.520442	0.270199	-1.92615	0.0540861	0.299881	10.8554	10.6985	10.7053	10.1248	10.1026	10.4886	FALSE	-0.07502	0.269957	-0.277896	0.781092	0.999917	10.8554	10.6985	10.7053	10.7667	10.6268	10.6475	FALSE	0.00780224	0.269246	0.0289781	0.976882	0.999991	10.3729	10.0892	11.0105	10.4767	10.5803	10.5943	FALSE
TraesCS7B02G444100	54.1429	-1.02909	0.534338	-1.92592	0.0541143	0.12457	5.05762	5.42522	5.72445	5.2286	4.78806	5.30408	FALSE	-0.284204	0.500488	-0.567853	0.570135	0.734301	5.05762	5.42522	5.72445	5.44832	5.24483	5.36648	FALSE	-0.547401	0.392338	-1.39523	0.162947	0.536712	7.3239	6.96923	7.42687	6.78993	6.64944	7.10437	FALSE	-0.0733285	0.389621	-0.188205	0.850716	0.999917	7.3239	6.96923	7.42687	7.12866	7.11849	7.34371	FALSE	0.744887	0.524615	1.41987	0.155645	0.846185	5.2286	4.78806	5.30408	5.44832	5.24483	5.36648	FALSE
TraesCS7B02G444400	1407.9	0.450162	0.176761	2.54672	0.010874	0.0331794	11.1309	10.8836	10.7161	11.4482	11.4142	11.2122	FALSE	0.291319	0.176825	1.64749	0.0994564	0.217115	11.1309	10.8836	10.7161	11.2852	11.3501	10.9511	FALSE	-0.0478885	0.183796	-0.260552	0.794438	0.957129	8.97676	9.19533	9.42989	9.04288	9.34191	9.10299	FALSE	0.012867	0.183921	0.0699596	0.944226	0.999917	8.97676	9.19533	9.42989	9.07932	9.46767	9.09908	FALSE	-0.158843	0.176285	-0.901057	0.367558	0.992758	11.4482	11.4142	11.2122	11.2852	11.3501	10.9511	FALSE
TraesCS7B02G444600	188.109	0.586133	0.341089	1.71842	0.0857208	0.179601	7.78093	7.16502	7.01942	7.89474	7.97519	7.59391	FALSE	0.537266	0.341231	1.57449	0.115373	0.242339	7.78093	7.16502	7.01942	7.62022	8.09495	7.59811	FALSE	1.44525	0.342495	4.21976	2.44558e-05	0.00102578	6.73243	7.29346	7.93568	8.82308	8.54772	8.5003	TRUE	0.213025	0.347094	0.613737	0.539389	0.999917	6.73243	7.29346	7.93568	7.58589	7.7839	7.33258	FALSE	-0.0488666	0.336565	-0.145192	0.884559	0.999991	7.89474	7.97519	7.59391	7.62022	8.09495	7.59811	FALSE
TraesCS7B02G444800	209.49	-0.340044	0.500335	-0.679631	0.496738	0.654876	9.34631	8.15115	7.23848	8.96447	7.56631	7.5992	FALSE	0.238781	0.499695	0.477853	0.632755	0.7826	9.34631	8.15115	7.23848	8.23675	8.47153	9.23874	FALSE	1.66441	0.516528	3.22231	0.00127163	0.023925	6.19412	6.49101	6.92378	7.76618	7.94319	7.67417	TRUE	0.1471	0.524604	0.280402	0.779169	0.999917	6.19412	6.49101	6.92378	6.83993	6.56834	6.57679	FALSE	0.578826	0.499389	1.15907	0.246429	0.940353	8.96447	7.56631	7.5992	8.23675	8.47153	9.23874	FALSE
TraesCS7B02G444900	6.2701	-0.169185	1.60604	-0.105343	0.916103	0.950682	5.31829	5.3217	4.41054	5.55294	4.41054	4.78017	FALSE	0.469474	1.59537	0.294273	0.768549	0.87255	5.31829	5.3217	4.41054	5.31396	5.06032	5.42994	FALSE	2.27519	1.6673	1.36459	0.172381	0.550753	4.41054	4.95673	5.08408	5.81751	4.41054	5.63965	FALSE	0.294821	1.72269	0.17114	0.864114	0.999917	4.41054	4.95673	5.08408	4.41054	4.89603	5.24753	FALSE	0.638662	1.58628	0.402616	0.687231	NA	5.55294	4.41054	4.78017	5.31396	5.06032	5.42994	FALSE
TraesCS7B02G445000	56.6839	-0.494532	0.55425	-0.892253	0.372257	0.537782	7.68407	6.4562	5.59337	6.78217	6.4192	6.32956	FALSE	-0.171785	0.552622	-0.310855	0.755911	0.866692	7.68407	6.4562	5.59337	6.82281	6.80227	6.56172	FALSE	0.891973	0.570277	1.5641	0.117793	0.45725	5.99547	6.49101	6.05321	6.87599	6.67675	6.66246	FALSE	-0.101727	0.580916	-0.175115	0.860989	0.999917	5.99547	6.49101	6.05321	5.92458	6.2867	6.19292	FALSE	0.322747	0.552302	0.584368	0.558973	0.999991	6.78217	6.4192	6.32956	6.82281	6.80227	6.56172	FALSE
TraesCS7B02G445300	238.444	0.259148	0.231009	1.12181	0.261944	0.418677	7.75916	7.52959	7.31025	7.44361	7.92789	7.84145	FALSE	0.237398	0.231115	1.02719	0.304332	0.486198	7.75916	7.52959	7.31025	7.75233	7.61457	7.82848	FALSE	0.734542	0.226082	3.249	0.00115811	0.0223768	7.7942	8.46278	8.27673	8.78054	9.03858	8.73311	TRUE	0.0343292	0.228952	0.149941	0.880811	0.999917	7.7942	8.46278	8.27673	8.25022	8.22266	8.2283	FALSE	-0.0217495	0.226487	-0.0960299	0.923497	0.999991	7.44361	7.92789	7.84145	7.75233	7.61457	7.82848	FALSE
TraesCS7B02G445400	257.465	0.715498	0.361687	1.97823	0.0479031	0.113226	6.59369	7.70088	8.3838	8.1168	8.20508	8.66167	FALSE	0.435275	0.362207	1.20173	0.229467	0.39802	6.59369	7.70088	8.3838	8.06846	8.01512	8.22413	FALSE	-0.262323	0.361547	-0.725557	0.468111	0.818471	8.42885	8.35774	8.64863	8.38066	8.03241	8.3263	FALSE	-0.223498	0.361736	-0.617848	0.536675	0.999917	8.42885	8.35774	8.64863	8.36309	8.42583	8.04499	FALSE	-0.280222	0.358829	-0.780936	0.43484	0.999991	8.1168	8.20508	8.66167	8.06846	8.01512	8.22413	FALSE
TraesCS7B02G445500	545.194	0.36027	0.250965	1.43554	0.151133	0.278631	9.13901	9.32999	9.00557	9.71155	9.17072	9.56837	FALSE	0.296375	0.251033	1.18062	0.237754	0.407991	9.13901	9.32999	9.00557	9.70497	9.18342	9.38637	FALSE	0.198914	0.254476	0.781663	0.434413	0.798099	8.59729	9.37718	8.30944	9.16907	8.92592	8.93338	FALSE	0.308576	0.254472	1.21261	0.225278	0.999917	8.59729	9.37718	8.30944	9.16377	9.03747	9.1405	FALSE	-0.0638953	0.249763	-0.255824	0.798087	0.999991	9.71155	9.17072	9.56837	9.70497	9.18342	9.38637	FALSE
TraesCS7B02G445600	1204.2	0.176425	0.220487	0.800162	0.423617	0.587957	10.334	10.2776	10.176	10.6131	10.0398	10.5821	FALSE	0.184436	0.220484	0.836507	0.40287	0.587738	10.334	10.2776	10.176	10.6557	10.2675	10.3759	FALSE	0.435836	0.221879	1.96429	0.0494959	0.284901	9.51919	10.3689	9.80989	10.6061	10.3799	10.0461	FALSE	0.263013	0.222158	1.1839	0.236453	0.999917	9.51919	10.3689	9.80989	10.2541	10.1729	10.1566	FALSE	0.00801137	0.219937	0.0364258	0.970943	0.999991	10.6131	10.0398	10.5821	10.6557	10.2675	10.3759	FALSE
TraesCS7B02G445700	2093.88	-0.462671	0.18713	-2.47246	0.0134186	0.0395651	12.0415	11.8305	11.6852	11.7317	11.2219	11.1898	FALSE	-0.433533	0.187121	-2.31686	0.0205114	0.063487	12.0415	11.8305	11.6852	11.4069	11.588	11.2849	FALSE	-0.0961754	0.189924	-0.50639	0.612583	0.889842	10.2714	10.5476	10.0213	10.1361	10.0673	10.385	FALSE	-0.0778757	0.190033	-0.409801	0.681952	0.999917	10.2714	10.5476	10.0213	10.1464	10.0739	10.417	FALSE	0.0291385	0.18709	0.155746	0.876233	0.999991	11.7317	11.2219	11.1898	11.4069	11.588	11.2849	FALSE
TraesCS7B02G445800	4.55716	-0.114453	1.79475	-0.0637713	0.949152	0.970251	5.67473	5.20282	4.83897	5.2286	5.65544	4.41054	FALSE	-2.18107	1.84927	-1.17942	0.238232	0.408509	5.67473	5.20282	4.83897	4.41054	4.94255	4.92813	FALSE	-0.418362	1.86391	-0.224454	0.822404	0.965655	5.3084	5.17849	4.41054	5.42433	4.41054	4.41054	FALSE	-3.57472	2.15857	-1.65606	0.0977092	0.92637	5.3084	5.17849	4.41054	4.72068	4.41054	4.41054	FALSE	-2.0666	1.84335	-1.12111	0.262241	NA	5.2286	5.65544	4.41054	4.41054	4.94255	4.92813	FALSE
TraesCS7B02G446000	461.139	-0.527601	0.27812	-1.89703	0.0578244	0.131367	9.13901	8.79013	8.39197	8.54505	7.77088	8.5523	FALSE	-0.828294	0.278859	-2.9703	0.00297509	0.0130025	9.13901	8.79013	8.39197	8.34311	7.78377	8.0381	TRUE	-0.159011	0.276803	-0.574455	0.56566	0.868591	9.06356	9.44905	9.62809	9.25435	9.51479	8.91947	FALSE	0.0389646	0.276662	0.140838	0.887998	0.999917	9.06356	9.44905	9.62809	9.62541	9.35424	9.30643	FALSE	-0.300692	0.278809	-1.07849	0.280817	0.959461	8.54505	7.77088	8.5523	8.34311	7.78377	8.0381	FALSE
TraesCS7B02G446100	8.25889	2.04055	1.50863	1.35258	0.176189	0.313066	4.41054	5.42522	4.41054	4.93204	6.01906	5.49664	FALSE	1.03675	1.51968	0.682218	0.495101	0.67142	4.41054	5.42522	4.41054	5.59198	5.15878	4.77751	FALSE	-3.01369	1.58961	-1.89587	0.0579772	0.312001	4.41054	5.60478	5.96418	5.0595	4.70959	4.41054	FALSE	-0.912614	1.48839	-0.613156	0.539773	0.999917	4.41054	5.60478	5.96418	4.84831	5.00376	5.66698	FALSE	-1.00378	1.46391	-0.685686	0.492911	NA	4.93204	6.01906	5.49664	5.59198	5.15878	4.77751	FALSE
TraesCS7B02G446200	8.64195	-1.40094	1.01007	-1.38698	0.165447	0.29864	6.07383	4.97424	5.0843	5.30437	5.06077	4.86263	FALSE	0.0248524	0.978772	0.0253914	0.979743	0.989041	6.07383	4.97424	5.0843	5.84963	5.39244	5.22256	FALSE	-0.28604	1.05871	-0.270177	0.787024	0.954898	5.3084	5.17849	5.23184	5.20211	5.42716	4.41054	FALSE	0.00270702	1.05184	0.00257359	0.997947	0.999917	5.3084	5.17849	5.23184	5.46346	5.00376	5.17634	FALSE	1.4258	1.00112	1.4242	0.154388	NA	5.30437	5.06077	4.86263	5.84963	5.39244	5.22256	FALSE
TraesCS7B02G446300	26.9227	-0.448269	0.522959	-0.857177	0.391347	0.556746	6.12448	6.31469	6.15233	6.05854	5.77562	6.04098	FALSE	0.0487305	0.517901	0.0940922	0.925036	0.959413	6.12448	6.31469	6.15233	6.61821	6.05395	5.88482	FALSE	-0.21991	0.575049	-0.38242	0.70215	0.926367	6.03099	5.71187	5.35481	5.51678	5.8745	5.45788	FALSE	0.291179	0.56549	0.514915	0.606613	0.999917	6.03099	5.71187	5.35481	5.86985	6.15898	5.42881	FALSE	0.497	0.516627	0.962009	0.336045	0.981634	6.05854	5.77562	6.04098	6.61821	6.05395	5.88482	FALSE
TraesCS7B02G446400	18.8139	1.52671	0.776552	1.96601	0.0492971	0.115724	4.41054	5.3217	5.84082	5.60577	6.32358	6.10773	FALSE	1.18207	0.779385	1.51667	0.12935	0.263947	4.41054	5.3217	5.84082	5.66887	6.05395	5.88482	FALSE	-0.356871	0.783808	-0.455304	0.648891	0.906304	5.14749	5.98033	5.93291	5.60085	5.73627	5.45788	FALSE	-0.650694	0.793461	-0.820071	0.412176	0.999917	5.14749	5.98033	5.93291	5.61796	5.57361	5.24753	FALSE	-0.344638	0.745266	-0.462436	0.643769	0.999991	5.60577	6.32358	6.10773	5.66887	6.05395	5.88482	FALSE
TraesCS7B02G446500	296.597	1.3294	0.330027	4.02814	5.62209e-05	0.000330231	7.20099	7.1423	8.45571	8.64237	9.09148	8.93275	TRUE	1.34449	0.330013	4.07406	4.62011e-05	0.000374784	7.20099	7.1423	8.45571	9.13691	8.72261	8.8521	TRUE	0.345614	0.332399	1.03975	0.298454	0.695701	7.83996	8.25904	8.01073	8.17106	8.58276	8.24472	FALSE	-0.0131369	0.333883	-0.0393458	0.968615	0.999917	7.83996	8.25904	8.01073	7.89459	8.21081	7.98294	FALSE	0.0150978	0.325385	0.0463997	0.962992	0.999991	8.64237	9.09148	8.93275	9.13691	8.72261	8.8521	FALSE
TraesCS7B02G446700	6.28463	-0.125959	1.21985	-0.103258	0.917758	0.951393	5.05762	4.87176	5.62778	5.2286	5.48904	4.78017	FALSE	0.857522	1.2054	0.711403	0.476835	0.655666	5.05762	4.87176	5.62778	5.59198	5.39244	5.6224	FALSE	0.255126	1.3121	0.194441	0.84583	0.96731	4.93444	5.34577	4.41054	5.20211	5.24616	4.41054	FALSE	-2.33567	1.60582	-1.4545	0.145807	0.990943	4.93444	5.34577	4.41054	4.41054	4.89603	4.41054	FALSE	0.983486	1.1953	0.822797	0.410624	NA	5.2286	5.48904	4.78017	5.59198	5.39244	5.6224	FALSE
TraesCS7B02G446800	4.84738	2.65288	1.44992	1.82967	0.0672994	0.148172	4.41054	4.41054	5.01424	5.14415	5.00494	5.60538	FALSE	2.12254	1.45913	1.45466	0.145764	0.28775	4.41054	4.41054	5.01424	4.99918	5.24483	5.18187	FALSE	0.595221	1.33515	0.445809	0.655735	0.909409	4.93444	5.48449	4.41054	5.0595	5.19352	5.45788	FALSE	-1.82735	1.50007	-1.21818	0.223155	0.999917	4.93444	5.48449	4.41054	5.02732	4.41054	4.41054	FALSE	-0.530329	1.27993	-0.414343	0.678623	NA	5.14415	5.00494	5.60538	4.99918	5.24483	5.18187	FALSE
TraesCS7B02G446900	11934.7	2.17179	0.221036	9.82552	8.74182e-23	1.53838e-20	12.5327	12.4096	13.2018	14.7169	15.1372	14.8852	TRUE	1.85022	0.221045	8.37037	5.7439e-17	6.65554e-15	12.5327	12.4096	13.2018	14.7386	14.5396	14.5187	TRUE	0.86222	0.222144	3.88135	0.000103878	0.00334313	10.8208	11.4232	11.1328	12.0615	12.2645	11.5798	TRUE	0.218201	0.222424	0.981013	0.326587	0.999917	10.8208	11.4232	11.1328	11.3343	11.4608	11.2812	FALSE	-0.321565	0.220843	-1.45608	0.145371	0.832128	14.7169	15.1372	14.8852	14.7386	14.5396	14.5187	FALSE
TraesCS7B02G447000	3.64936	0.790551	1.5663	0.504725	0.613752	0.752241	4.97208	4.41054	5.1473	5.2286	4.94293	5.1439	FALSE	-1.65159	1.69597	-0.973831	0.33014	0.513543	4.97208	4.41054	5.1473	4.93775	4.41054	4.41054	FALSE	-3.29928	1.83912	-1.79395	0.0728216	NA	5.66135	4.41054	4.88895	4.41054	4.83271	4.41054	FALSE	-0.178974	1.55064	-0.11542	0.908113	0.999917	5.66135	4.41054	4.88895	5.09884	5.36842	4.89825	FALSE	-2.44213	1.65246	-1.47787	0.139442	NA	5.2286	4.94293	5.1439	4.93775	4.41054	4.41054	FALSE
TraesCS7B02G447900	429.125	-0.406788	0.198268	-2.05171	0.0401981	0.098355	8.8083	9.49702	9.10312	9.01243	8.69154	8.63638	FALSE	-0.387237	0.198233	-1.95345	0.0507667	0.130024	8.8083	9.49702	9.10312	8.93126	8.81707	8.66269	FALSE	-0.2474	0.202222	-1.22341	0.221175	0.614337	9.10507	8.94251	8.63581	8.69912	8.67978	8.66381	FALSE	-0.0347857	0.201878	-0.172311	0.863193	0.999917	9.10507	8.94251	8.63581	8.89991	8.766	8.94932	FALSE	0.0195514	0.197909	0.09879	0.921305	0.999991	9.01243	8.69154	8.63638	8.93126	8.81707	8.66269	FALSE
TraesCS7B02G448200	46.7054	-0.840654	0.46537	-1.80642	0.0708528	0.154221	7.29571	6.82105	6.39931	6.483	6.08989	6.43345	FALSE	-1.41064	0.471155	-2.994	0.00275347	0.0122015	7.29571	6.82105	6.39931	5.80724	6.15561	6.1127	TRUE	-0.924137	0.489128	-1.88936	0.0588443	0.314955	5.799	6.5918	6.93817	5.84966	5.97382	6.18194	FALSE	-0.358715	0.482022	-0.744188	0.456763	0.999917	5.799	6.5918	6.93817	6.50515	5.98534	6.38809	FALSE	-0.569985	0.473304	-1.20427	0.228487	0.925553	6.483	6.08989	6.43345	5.80724	6.15561	6.1127	FALSE
TraesCS7B02G448300	63.3663	0.197746	0.43816	0.45131	0.651766	0.781633	5.46873	6.71551	6.46647	6.24613	6.57978	6.48239	FALSE	0.910533	0.433729	2.09931	0.0357892	0.0989768	5.46873	6.71551	6.46647	6.81329	7.06044	6.84144	FALSE	-0.0342197	0.43615	-0.0784585	0.937463	0.986868	6.39112	6.7298	7.02145	6.74475	6.79315	6.60906	FALSE	0.0332952	0.436507	0.0762765	0.939199	0.999917	6.39112	6.7298	7.02145	6.87799	6.92445	6.43248	FALSE	0.712787	0.425885	1.67366	0.0941969	0.737922	6.24613	6.57978	6.48239	6.81329	7.06044	6.84144	FALSE
TraesCS7B02G448600	181.843	0.12288	0.245544	0.500442	0.616764	0.754621	7.06367	7.29402	7.81815	7.30717	7.58314	7.67132	FALSE	0.733226	0.243141	3.01564	0.0025644	0.0114924	7.06367	7.29402	7.81815	8.08391	7.94786	8.05708	TRUE	-0.38738	0.245759	-1.57626	0.114965	0.451572	7.90163	8.03848	8.03053	7.36203	7.7645	7.83968	FALSE	0.0151106	0.244066	0.0619119	0.950633	0.999917	7.90163	8.03848	8.03053	7.87638	8.06695	8.06508	FALSE	0.610346	0.238936	2.55443	0.0106362	0.302757	7.30717	7.58314	7.67132	8.08391	7.94786	8.05708	FALSE
TraesCS7B02G450100	274.376	-1.23301	0.204918	-6.0171	1.77574e-09	2.75987e-08	8.30003	8.54048	8.44004	7.2742	7.49688	7.42499	TRUE	-0.928361	0.20315	-4.56983	4.88125e-06	5.31791e-05	8.30003	8.54048	8.44004	7.4685	7.67325	7.7697	TRUE	-0.498025	0.201727	-2.4688	0.0135566	0.128679	8.7288	8.61857	9.0343	8.49486	8.51544	8.01443	FALSE	-0.172422	0.20084	-0.858507	0.390612	0.999917	8.7288	8.61857	9.0343	8.61338	8.50063	8.82187	FALSE	0.30465	0.206671	1.47409	0.140459	0.823165	7.2742	7.49688	7.42499	7.4685	7.67325	7.7697	FALSE
TraesCS7B02G450600	323.522	-0.480385	0.201654	-2.38222	0.0172086	0.0487995	8.60515	8.86682	9.10312	8.69235	8.21584	8.37388	FALSE	-0.00345039	0.200532	-0.0172062	0.986272	0.99242	8.60515	8.86682	9.10312	8.8881	9.00984	8.69685	FALSE	-0.144288	0.20897	-0.690474	0.489896	0.831128	8.18239	8.31627	8.4675	8.41356	7.96469	8.19923	FALSE	-0.181986	0.209704	-0.867823	0.385491	0.999917	8.18239	8.31627	8.4675	8.11222	8.12498	8.26923	FALSE	0.476935	0.200334	2.3807	0.0172797	0.374295	8.69235	8.21584	8.37388	8.8881	9.00984	8.69685	FALSE
TraesCS7B02G451100	7.91225	-0.556011	1.23223	-0.451225	0.651827	0.78166	5.51366	5.67936	4.41054	4.7803	5.32264	5.40574	FALSE	0.533469	1.21677	0.438432	0.661073	0.803527	5.51366	5.67936	4.41054	5.4789	5.96195	5.09256	FALSE	0.226889	1.29055	0.175808	0.860445	0.968956	4.41054	4.95673	5.5108	4.73707	5.19352	5.45788	FALSE	-0.493599	1.3246	-0.372639	0.709417	0.999917	4.41054	4.95673	5.5108	4.84831	5.24378	4.89825	FALSE	1.08948	1.2169	0.895296	0.370629	NA	4.7803	5.32264	5.40574	5.4789	5.96195	5.09256	FALSE
TraesCS7B02G451400	5.43983	0.197623	1.07416	0.183978	0.854031	0.911597	5.19982	5.71597	5.1473	5.81424	4.94293	5.40574	FALSE	-0.577	1.08805	-0.530306	0.5959	0.75472	5.19982	5.71597	5.1473	5.44832	4.87192	5.22256	FALSE	-0.378448	1.95354	-0.193724	0.846392	0.967347	4.41054	4.41054	4.41054	4.41054	4.41054	4.41054	FALSE	3.89718	1.62454	2.39894	0.0164424	0.573605	4.41054	4.41054	4.41054	5.02732	5.09396	4.89825	FALSE	-0.774613	1.07486	-0.72066	0.471118	NA	5.81424	4.94293	5.40574	5.44832	4.87192	5.22256	FALSE
TraesCS7B02G451500	468.867	-1.43593	0.228644	-6.2802	3.38134e-10	6.12189e-09	8.77996	9.24383	9.16387	8.07961	7.38584	7.88097	TRUE	-0.74782	0.226415	-3.30288	0.000956986	0.00503543	8.77996	9.24383	9.16387	8.35904	8.68455	8.09797	TRUE	-0.19114	0.225838	-0.846358	0.397353	0.774025	9.28656	9.48679	9.38472	9.06961	9.07589	9.45108	FALSE	0.0607533	0.225557	0.269348	0.787662	0.999917	9.28656	9.48679	9.38472	9.32799	9.48981	9.5121	FALSE	0.688108	0.229118	3.0033	0.00267072	0.144424	8.07961	7.38584	7.88097	8.35904	8.68455	8.09797	FALSE
TraesCS7B02G451600	143.008	0.592645	0.567926	1.04352	0.296706	0.457966	8.22824	7.47656	7.76222	8.39303	8.44015	8.25239	FALSE	0.127793	0.568504	0.224788	0.822144	0.9008	8.22824	7.47656	7.76222	7.91702	8.1779	7.76508	FALSE	-0.903517	0.589109	-1.5337	0.125103	0.470871	5.84118	5.8979	7.81128	6.10393	6.4404	6.30302	FALSE	-0.611318	0.587307	-1.04088	0.29793	0.999917	5.84118	5.8979	7.81128	6.12059	7.0658	5.89397	FALSE	-0.464849	0.56668	-0.820303	0.412044	0.999991	8.39303	8.44015	8.25239	7.91702	8.1779	7.76508	FALSE
TraesCS7B02G451700	107.845	1.10396	0.891327	1.23856	0.21551	0.362995	4.41054	6.56617	7.27483	6.30276	7.48497	7.8459	FALSE	0.959257	0.891568	1.07592	0.281962	0.460485	4.41054	6.56617	7.27483	7.17212	6.89695	7.5718	FALSE	0.46235	0.889897	0.519554	0.603374	0.885671	7.22982	7.35009	6.95241	7.33244	7.57408	7.69903	FALSE	-0.0653146	0.891458	-0.0732671	0.941594	0.999917	7.22982	7.35009	6.95241	7.37592	6.96841	7.0345	FALSE	-0.144697	0.886742	-0.163178	0.870378	0.999991	6.30276	7.48497	7.8459	7.17212	6.89695	7.5718	FALSE
TraesCS7B02G451800	153.937	0.899976	0.352067	2.55626	0.0105803	0.0324282	6.41062	6.90535	7.51334	7.50148	7.75616	7.85915	TRUE	0.590211	0.353068	1.67166	0.0945905	0.209217	6.41062	6.90535	7.51334	7.38915	7.42224	7.57711	FALSE	0.259667	0.350797	0.740218	0.459168	0.812954	7.15849	7.82765	7.7959	7.62786	7.78887	8.0661	FALSE	0.20151	0.351475	0.573327	0.566423	0.999917	7.15849	7.82765	7.7959	7.5088	8.22855	7.51071	FALSE	-0.309764	0.345849	-0.895664	0.370432	0.99418	7.50148	7.75616	7.85915	7.38915	7.42224	7.57711	FALSE
TraesCS7B02G452000	142.985	0.54959	0.309823	1.77388	0.0760823	0.163406	6.55909	7.03516	7.31025	6.94416	7.52623	7.67633	FALSE	0.614874	0.309566	1.98625	0.0470061	0.122569	6.55909	7.03516	7.31025	7.45059	7.37135	7.5718	FALSE	0.0388491	0.306648	0.12669	0.899186	0.97598	8.08726	7.57989	7.36525	7.62786	7.64268	7.93322	FALSE	-0.0945265	0.307902	-0.307001	0.758842	0.999917	8.08726	7.57989	7.36525	7.70106	7.57664	7.61498	FALSE	0.0652834	0.302526	0.215794	0.829148	0.999991	6.94416	7.52623	7.67633	7.45059	7.37135	7.5718	FALSE
TraesCS7B02G452400	290.74	-0.695579	0.190067	-3.65965	0.000252563	0.00126064	8.46516	8.35902	8.23726	7.84673	7.70081	7.73993	TRUE	-0.68068	0.190007	-3.58239	0.00034046	0.00209559	8.46516	8.35902	8.23726	7.73279	8.05958	7.47848	TRUE	0.258038	0.188358	1.36993	0.170708	0.548686	8.70443	8.66329	8.28772	8.79842	8.81255	8.76849	FALSE	0.109789	0.189298	0.579982	0.561927	0.999917	8.70443	8.66329	8.28772	8.6983	8.58552	8.69061	FALSE	0.0148999	0.190714	0.0781271	0.937727	0.999991	7.84673	7.70081	7.73993	7.73279	8.05958	7.47848	FALSE
TraesCS7B02G453200	3.72468	-1.28531	1.62205	-0.7924	0.428127	0.592356	4.41054	5.06009	5.2583	4.41054	4.41054	5.09744	FALSE	-3.05548	1.83249	-1.66739	0.0954372	0.210659	4.41054	5.06009	5.2583	4.41054	4.78779	4.41054	FALSE	0.577141	1.57211	0.367113	0.713535	NA	5.14749	4.95673	5.08408	5.0595	5.42716	5.08151	FALSE	0.176968	1.58673	0.11153	0.911196	0.999917	5.14749	4.95673	5.08408	5.2764	5.24378	4.41054	FALSE	-1.77017	1.86499	-0.94916	0.342539	NA	4.41054	4.41054	5.09744	4.41054	4.78779	4.41054	FALSE
TraesCS7B02G453500	16.1826	-0.712911	0.741984	-0.960817	0.336644	0.501312	5.31829	5.94214	5.97079	5.30437	5.06077	5.91407	FALSE	-0.487556	0.738234	-0.660436	0.508974	0.684	5.31829	5.94214	5.97079	5.6439	5.20309	5.80435	FALSE	0.304234	0.76402	0.398201	0.690482	0.921902	5.7551	5.65974	5.23184	5.42433	6.10836	5.35126	FALSE	0.17443	0.768805	0.226884	0.820514	0.999917	5.7551	5.65974	5.23184	5.75144	5.57361	5.57872	FALSE	0.225356	0.741048	0.304104	0.761049	0.999991	5.30437	5.06077	5.91407	5.6439	5.20309	5.80435	FALSE
TraesCS7B02G453900	2.73424	4.23642	2.2352	1.89532	0.05805	0.13176	4.41054	4.41054	4.41054	4.86278	5.24541	4.78017	FALSE	3.32713	2.26206	1.47084	0.141333	0.281452	4.41054	4.41054	4.41054	5.05448	4.78779	4.41054	FALSE	2.6399	2.14902	1.22842	0.21929	NA	4.93444	4.41054	4.41054	5.67826	4.41054	4.41054	FALSE	2.13251	2.16458	0.985184	0.324534	NA	4.93444	4.41054	4.41054	5.09884	4.89603	5.09707	FALSE	-0.909268	1.96631	-0.462424	0.643777	NA	4.86278	5.24541	4.78017	5.05448	4.78779	4.41054	FALSE
TraesCS7B02G454000	381.984	-0.0229714	0.229992	-0.0998792	0.92044	0.953153	8.53474	8.79371	9.34263	8.86999	8.51451	9.25334	FALSE	0.291507	0.229517	1.27009	0.204052	0.366338	8.53474	8.79371	9.34263	9.21403	9.07006	9.30973	FALSE	0.629894	0.237869	2.64807	0.00809538	0.0911402	7.96073	8.12924	8.03053	8.44118	8.69586	8.62572	FALSE	0.390162	0.239088	1.63188	0.102706	0.932125	7.96073	8.12924	8.03053	8.39316	8.28614	8.4529	FALSE	0.314479	0.228436	1.37666	0.168616	0.863394	8.86999	8.51451	9.25334	9.21403	9.07006	9.30973	FALSE
TraesCS7B02G454100	11.445	0.23008	1.04348	0.220492	0.825488	0.894213	5.74649	5.47267	5.78422	5.8952	5.39311	5.95179	FALSE	0.5956	1.04091	0.57219	0.567193	0.731875	5.74649	5.47267	5.78422	5.69325	5.24483	6.51643	FALSE	1.43609	1.51988	0.94487	0.344725	0.736028	4.41054	4.95673	4.41054	4.41054	5.24616	4.41054	FALSE	-0.289166	1.74332	-0.165871	0.868258	0.999917	4.41054	4.95673	4.41054	4.41054	4.41054	4.89825	FALSE	0.365529	1.03258	0.353994	0.723343	0.999991	5.8952	5.39311	5.95179	5.69325	5.24483	6.51643	FALSE
TraesCS7B02G454700	546.712	0.168832	0.162914	1.03633	0.300049	0.461825	9.34389	9.06617	9.12528	9.62431	9.22122	9.12666	FALSE	0.192224	0.162879	1.18016	0.237935	0.408193	9.34389	9.06617	9.12528	9.48828	9.27152	9.31915	FALSE	0.0234442	0.166746	0.140598	0.888188	0.973865	9.13453	9.11723	8.9157	9.23613	9.00802	8.98105	FALSE	0.0996553	0.166844	0.597295	0.55031	0.999917	9.13453	9.11723	8.9157	9.14122	9.14686	9.16232	FALSE	0.0233916	0.161257	0.145058	0.884665	0.999991	9.62431	9.22122	9.12666	9.48828	9.27152	9.31915	FALSE
TraesCS7B02G455000	814.569	-1.33975	0.326327	-4.10554	4.03363e-05	0.000245047	11.8597	11.1614	10.5847	10.1466	9.51372	10.218	TRUE	-1.43512	0.326381	-4.39708	1.09718e-05	0.000107674	11.8597	11.1614	10.5847	10.4249	9.32355	9.73587	TRUE	0.178864	0.342004	0.522989	0.600982	0.884451	7.7942	7.23442	7.44682	7.43799	7.97002	7.48663	FALSE	0.638178	0.34056	1.87391	0.0609432	0.841666	7.7942	7.23442	7.44682	7.85794	8.08005	8.15528	FALSE	-0.0953747	0.326708	-0.291927	0.770343	0.999991	10.1466	9.51372	10.218	10.4249	9.32355	9.73587	FALSE
TraesCS7B02G455100	378.938	-1.57232	0.274231	-5.73355	9.83475e-09	1.31579e-07	9.75894	9.66043	9.02928	8.33749	7.44861	8.32398	TRUE	-1.79115	0.274875	-6.51622	7.21028e-11	2.56362e-09	9.75894	9.66043	9.02928	8.14776	7.9174	7.6085	TRUE	-0.944013	0.277485	-3.40203	0.000668871	0.0147727	9.1125	9.11321	8.81324	8.05645	8.20469	8.25587	TRUE	-0.16429	0.27549	-0.596357	0.550936	0.999917	9.1125	9.11321	8.81324	8.95842	8.60372	9.00905	FALSE	-0.218827	0.276833	-0.790465	0.429257	0.999991	8.33749	7.44861	8.32398	8.14776	7.9174	7.6085	FALSE
TraesCS7B02G455300	418.257	-0.340471	0.28415	-1.19821	0.230836	0.381987	9.41694	9.09831	8.53895	8.43772	9.09922	8.63127	FALSE	-0.512344	0.284438	-1.80125	0.0716632	0.169507	9.41694	9.09831	8.53895	8.69621	8.21406	8.80815	FALSE	-0.218406	0.287037	-0.760898	0.446718	0.80543	8.52114	9.22913	8.63581	8.58009	8.6733	8.63853	FALSE	0.313091	0.286118	1.09427	0.273834	0.999917	8.52114	9.22913	8.63581	8.96984	8.8522	9.45519	FALSE	-0.171873	0.284089	-0.604997	0.545181	0.999991	8.43772	9.09922	8.63127	8.69621	8.21406	8.80815	FALSE
TraesCS7B02G455500	763.019	-0.643491	0.154381	-4.1682	3.0702e-05	0.000191778	8.96124	9.39021	9.29564	8.61153	8.52606	8.76562	TRUE	-0.32607	0.153501	-2.12422	0.0336514	0.0943472	8.96124	9.39021	9.29564	8.90984	8.89687	8.97044	FALSE	-0.254798	0.150981	-1.68761	0.0914858	0.401685	10.3705	10.0729	10.0713	9.79401	9.87909	10.1102	FALSE	0.062532	0.15063	0.415138	0.678041	0.999917	10.3705	10.0729	10.0713	10.2909	10.2499	10.172	FALSE	0.317421	0.153785	2.06406	0.0390123	0.532285	8.61153	8.52606	8.76562	8.90984	8.89687	8.97044	FALSE
TraesCS7B02G455900	64.1918	-2.39695	1.58245	-1.51471	0.129845	0.2482	4.41054	4.41054	4.83897	4.41054	4.41054	4.41054	FALSE	-2.39405	1.58245	-1.51287	0.130312	0.265467	4.41054	4.41054	4.83897	4.41054	4.41054	4.41054	FALSE	0.258774	0.293686	0.881124	0.378251	0.760979	7.15849	7.24942	7.36525	7.40052	7.57408	7.3979	FALSE	0.244528	0.294497	0.830325	0.406355	0.999917	7.15849	7.24942	7.36525	7.60821	7.29989	7.41924	FALSE	0.00285714	1.68748	0.00169314	0.998649	0.999991	4.41054	4.41054	4.41054	4.41054	4.41054	4.41054	FALSE
TraesCS7B02G456500	5.138	-0.547222	2.47729	-0.220896	0.825174	0.894052	4.41054	4.41054	4.41054	4.41054	4.41054	4.41054	FALSE	-0.544315	2.47729	-0.219722	0.826087	0.902905	4.41054	4.41054	4.41054	4.41054	4.41054	4.41054	FALSE	-1.10402	1.88553	-0.585521	0.558197	0.86545	4.41054	5.17849	6.109	5.0595	4.41054	5.55311	FALSE	-0.17443	1.87162	-0.0931976	0.925747	0.999917	4.41054	5.17849	6.109	5.68688	5.36842	5.24753	FALSE	0.0028392	2.47729	0.00114609	0.999086	NA	4.41054	4.41054	4.41054	4.41054	4.41054	4.41054	FALSE
TraesCS7B02G456600	38.7586	-2.37671	0.727582	-3.26659	0.00108853	0.00455605	6.97674	6.2488	5.86806	5.52539	4.41054	5.60538	TRUE	-3.24711	0.756372	-4.29301	1.76264e-05	0.000162671	6.97674	6.2488	5.86806	5.3838	5.06032	4.77751	TRUE	-1.36274	0.707687	-1.92563	0.054151	0.300085	6.33794	7.12463	6.95241	5.81751	5.97382	6.25601	FALSE	-0.312384	0.699252	-0.44674	0.655063	0.999917	6.33794	7.12463	6.95241	6.53789	6.84786	6.49631	FALSE	-0.870406	0.780371	-1.11537	0.26469	0.951284	5.52539	4.41054	5.60538	5.3838	5.06032	4.77751	FALSE
TraesCS7B02G458700	108.922	0.940836	0.308151	3.05316	0.00226444	0.00866823	6.14902	6.82105	6.7843	7.11905	7.50869	7.19099	TRUE	0.813945	0.308801	2.63582	0.00839336	0.0308013	6.14902	6.82105	6.7843	7.36381	7.1004	7.08043	TRUE	-0.118759	0.303002	-0.391942	0.695101	0.923966	7.58402	7.70381	6.95241	7.29199	7.46445	7.29222	FALSE	-0.261652	0.304856	-0.858282	0.390737	0.999917	7.58402	7.70381	6.95241	7.17976	7.29989	7.25207	FALSE	-0.126891	0.296083	-0.428565	0.66824	0.999991	7.11905	7.50869	7.19099	7.36381	7.1004	7.08043	FALSE
TraesCS7B02G459600	544.813	2.11327	0.613287	3.44581	0.000569341	0.00258486	7.51202	8.59892	9.2627	9.99397	10.9881	10.7049	TRUE	1.96399	0.613316	3.20224	0.00136363	0.00680517	7.51202	8.59892	9.2627	10.0215	10.437	10.8477	TRUE	3.05079	1.45289	2.09981	0.0357457	0.2359	4.41054	4.41054	4.41054	5.0595	4.83271	4.41054	FALSE	2.52945	1.51713	1.66726	0.0954633	0.924958	4.41054	4.41054	4.41054	5.02732	4.41054	4.41054	FALSE	-0.149278	0.611911	-0.243954	0.807266	0.999991	9.99397	10.9881	10.7049	10.0215	10.437	10.8477	FALSE
TraesCS7B02G459700	74.3815	1.2677	0.510311	2.48416	0.0129857	0.0384915	5.87689	6.68375	7.38681	7.67714	7.61622	7.91942	TRUE	1.18395	0.510484	2.31928	0.0203799	0.0631645	5.87689	6.68375	7.38681	7.95116	7.37135	7.64427	FALSE	-0.616203	0.671049	-0.918269	0.358478	0.746194	5.14749	5.71187	5.23184	4.73707	5.24616	5.45788	FALSE	0.895045	0.618217	1.44778	0.147678	0.992078	5.14749	5.71187	5.23184	5.61796	5.92118	5.62383	FALSE	-0.0837383	0.50341	-0.166342	0.867888	0.999991	7.67714	7.61622	7.91942	7.95116	7.37135	7.64427	FALSE
TraesCS7B02G459800	19.9622	1.97282	1.27817	1.54347	0.122716	0.237669	4.41054	5.60189	5.3551	5.8952	6.00066	6.34302	FALSE	2.08078	1.27775	1.62847	0.103426	0.223614	4.41054	5.60189	5.3551	5.7854	6.10587	6.4695	FALSE	-0.789768	1.32099	-0.59786	0.549934	0.861292	5.37785	5.80889	4.41054	5.32089	5.34166	4.41054	FALSE	1.40423	1.28519	1.09262	0.27456	0.999917	5.37785	5.80889	4.41054	4.41054	6.69792	5.66698	FALSE	0.107962	1.24916	0.0864279	0.931126	0.999991	5.8952	6.00066	6.34302	5.7854	6.10587	6.4695	FALSE
TraesCS7B02G460000	161.166	1.37636	0.304917	4.51386	6.3658e-06	4.649e-05	6.84204	6.89166	7.69072	8.37169	8.32248	8.28538	TRUE	1.40987	0.304857	4.62469	3.75158e-06	4.22764e-05	6.84204	6.89166	7.69072	8.25048	8.3273	8.48131	TRUE	-0.00564644	0.323352	-0.0174622	0.986068	0.997434	6.69174	6.77279	7.27861	6.95689	6.85369	7.01338	FALSE	0.565388	0.319626	1.76891	0.0769097	0.894381	6.69174	6.77279	7.27861	7.39324	7.64916	6.96335	FALSE	0.0335145	0.296645	0.112978	0.910048	0.999991	8.37169	8.32248	8.28538	8.25048	8.3273	8.48131	FALSE
TraesCS7B02G460100	3.18998	4.77717	2.03747	2.34465	0.0190448	0.0531106	4.41054	4.41054	4.41054	5.14415	5.24541	4.93187	FALSE	4.37323	2.04499	2.13852	0.032475	0.0917626	4.41054	4.41054	4.41054	4.41054	4.87192	5.36648	FALSE	2.97736	1.94725	1.52901	0.126263	NA	4.93444	4.41054	4.41054	5.0595	5.00548	5.55311	FALSE	0.772668	2.04655	0.377547	0.705767	NA	4.93444	4.41054	4.41054	4.41054	5.09396	4.41054	FALSE	-0.403915	1.69959	-0.237654	0.812149	NA	5.14415	5.24541	4.93187	4.41054	4.87192	5.36648	FALSE
TraesCS7B02G460200	25.8832	0.508199	1.59974	0.317676	0.75073	0.85178	4.41054	6.43692	6.49878	6.00663	6.52036	6.65101	FALSE	1.0935	1.59868	0.684002	0.493974	0.670425	4.41054	6.43692	6.49878	6.49048	7.10825	6.71885	FALSE	-0.378471	2.30278	-0.164354	0.869453	0.97041	4.41054	4.41054	4.41054	4.41054	4.41054	4.41054	FALSE	-0.270209	2.30278	-0.11734	0.90659	0.999917	4.41054	4.41054	4.41054	4.41054	4.41054	4.41054	FALSE	0.585337	1.59522	0.366931	0.713671	0.999991	6.00663	6.52036	6.65101	6.49048	7.10825	6.71885	FALSE
TraesCS7B02G460300	49.0801	-0.373897	0.326709	-1.14443	0.252445	0.40761	7.13404	7.29402	7.1432	6.81989	6.74345	7.16238	FALSE	-0.0204678	0.324725	-0.0630313	0.949742	0.973287	7.13404	7.29402	7.1432	7.10441	7.19917	7.2239	FALSE	-0.378447	1.69384	-0.223425	0.823205	0.965841	4.41054	4.41054	4.41054	4.41054	4.41054	4.41054	FALSE	-0.270184	1.69384	-0.15951	0.873267	0.999917	4.41054	4.41054	4.41054	4.41054	4.41054	4.41054	FALSE	0.35343	0.323528	1.09243	0.274646	0.957064	6.81989	6.74345	7.16238	7.10441	7.19917	7.2239	FALSE
TraesCS7B02G460500	52.1271	0.226741	0.656215	0.345529	0.729697	0.838562	6.09942	7.0597	7.01942	6.35693	6.92554	7.38246	FALSE	0.507767	0.655437	0.774699	0.438517	0.62087	6.09942	7.0597	7.01942	7.22258	7.1004	7.13962	FALSE	0.422205	0.71957	0.586747	0.557374	0.864937	5.61103	5.80889	5.23184	5.32089	5.97382	5.82836	FALSE	0.306374	0.72393	0.423209	0.672143	0.999917	5.61103	5.80889	5.23184	6.05089	5.85314	4.41054	FALSE	0.281028	0.652264	0.43085	0.666577	0.999991	6.35693	6.92554	7.38246	7.22258	7.1004	7.13962	FALSE
TraesCS7B02G460900	2586.22	0.73353	0.196597	3.73114	0.000190616	0.000981721	9.88051	10.4894	10.8828	11.0276	11.4426	11.0673	TRUE	0.920906	0.196531	4.6858	2.78864e-06	3.26446e-05	9.88051	10.4894	10.8828	11.3869	11.3654	11.3748	TRUE	0.166613	0.196101	0.849628	0.395532	0.772696	11.4059	11.5819	11.6614	11.7141	11.7494	11.6902	FALSE	-0.0140295	0.196226	-0.0714968	0.943002	0.999917	11.4059	11.5819	11.6614	11.6008	11.4664	11.5491	FALSE	0.187376	0.195744	0.957251	0.33844	0.983844	11.0276	11.4426	11.0673	11.3869	11.3654	11.3748	FALSE
TraesCS7B02G461100	599.338	0.00293982	0.141005	0.020849	0.983366	0.991002	9.47768	9.39727	9.28693	9.2806	9.51661	9.36823	FALSE	0.0423548	0.140936	0.300525	0.763777	0.870022	9.47768	9.39727	9.28693	9.36634	9.27152	9.62389	FALSE	0.0558119	0.145048	0.384782	0.700399	0.925987	9.15264	9.24023	9.14385	9.04887	9.35814	9.26572	FALSE	0.141745	0.145118	0.97676	0.328688	0.999917	9.15264	9.24023	9.14385	9.30565	9.38081	9.24351	FALSE	0.0394151	0.139632	0.282279	0.77773	0.999991	9.2806	9.51661	9.36823	9.36634	9.27152	9.62389	FALSE
TraesCS7B02G461500	813.948	1.93322	0.168018	11.506	1.23019e-30	6.18796e-28	7.84431	8.20602	8.50924	9.8963	10.1831	9.88466	TRUE	1.8441	0.168117	10.9691	5.37927e-28	4.01207e-25	7.84431	8.20602	8.50924	9.83548	9.94882	9.94074	TRUE	0.820108	0.164118	4.99706	5.82114e-07	4.44939e-05	9.37864	9.48057	9.59101	10.2966	10.3478	10.1583	TRUE	0.353367	0.165034	2.14117	0.0322604	0.711506	9.37864	9.48057	9.59101	9.86572	9.75648	9.84044	FALSE	-0.0891224	0.161077	-0.553289	0.580066	0.999991	9.8963	10.1831	9.88466	9.83548	9.94882	9.94074	FALSE
TraesCS7B02G461700	8.44591	-1.23365	1.18088	-1.04469	0.296167	0.457358	6.32938	5.42522	5.1473	5.55294	5.1593	5.1439	FALSE	-0.91443	1.17603	-0.777558	0.43683	0.619437	6.32938	5.42522	5.1473	4.93775	5.90298	5.04279	FALSE	-1.55482	1.33513	-1.16455	0.244202	0.640645	4.41054	5.48449	5.23184	5.0595	4.41054	4.88711	FALSE	-1.17763	1.31371	-0.896411	0.370033	0.999917	4.41054	5.48449	5.23184	5.16314	4.89603	4.41054	FALSE	0.319222	1.18531	0.269315	0.787687	NA	5.55294	5.1593	5.1439	4.93775	5.90298	5.04279	FALSE
TraesCS7B02G461900	174.205	1.02602	0.307313	3.33868	0.000841766	0.00364015	6.85612	6.69973	7.52838	7.8062	8.13879	7.67132	TRUE	1.20197	0.306849	3.91714	8.96049e-05	0.000663353	6.85612	6.69973	7.52838	7.78589	7.94355	8.31824	TRUE	0.164966	0.306316	0.538549	0.590198	0.879868	7.84893	7.55613	7.74873	8.12631	7.95398	7.3979	FALSE	-0.0114239	0.307675	-0.0371298	0.970382	0.999917	7.84893	7.55613	7.74873	7.55556	7.83129	7.74577	FALSE	0.175951	0.298601	0.589252	0.555692	0.999991	7.8062	8.13879	7.67132	7.78589	7.94355	8.31824	FALSE
TraesCS7B02G462300	19.339	-2.05144	0.787467	-2.60512	0.00918428	0.0287523	5.71123	5.85088	6.17319	5.09768	5.48904	4.78017	TRUE	-2.5068	0.806057	-3.10996	0.00187116	0.00886246	5.71123	5.85088	6.17319	4.93775	5.28438	4.92813	TRUE	-0.332857	0.774845	-0.429579	0.667502	0.913515	5.50182	6.40989	5.08408	5.51678	5.8745	5.55311	FALSE	0.915939	0.759525	1.20594	0.227842	0.999917	5.50182	6.40989	5.08408	5.95098	6.33431	6.47539	FALSE	-0.455358	0.837244	-0.543877	0.586526	0.999991	5.09768	5.48904	4.78017	4.93775	5.28438	4.92813	FALSE
TraesCS7B02G462700	348.092	1.10867	0.330009	3.35951	0.000780821	0.00341207	6.92445	6.47519	7.62941	7.99418	8.31583	7.49501	TRUE	1.327	0.329516	4.02711	5.6467e-05	0.000445204	6.92445	6.47519	7.62941	7.92133	8.51847	7.95954	TRUE	0.0211206	0.320256	0.0659492	0.947418	0.988473	9.02082	9.29445	8.84698	9.31516	9.06851	8.82931	FALSE	0.12818	0.320258	0.400242	0.688978	0.999917	9.02082	9.29445	8.84698	9.1786	9.17751	9.19595	FALSE	0.21833	0.321753	0.678564	0.497414	0.999991	7.99418	8.31583	7.49501	7.92133	8.51847	7.95954	FALSE
TraesCS7B02G462900	757.497	1.87776	0.208884	8.98948	2.48411e-19	2.67311e-17	9.04694	8.43438	9.12773	10.4459	10.9582	10.6063	TRUE	1.7914	0.208932	8.5741	9.98659e-18	1.30292e-15	9.04694	8.43438	9.12773	10.7068	10.4907	10.6008	TRUE	0.266919	0.216695	1.23177	0.218034	0.61058	8.12461	8.66329	8.36236	8.58422	8.8007	8.50497	FALSE	0.189434	0.217346	0.87158	0.383438	0.999917	8.12461	8.66329	8.36236	8.64937	8.54841	8.49782	FALSE	-0.086362	0.205681	-0.419884	0.67457	0.999991	10.4459	10.9582	10.6063	10.7068	10.4907	10.6008	FALSE
TraesCS7B02G463000	297.589	0.848429	0.250699	3.38425	0.000713729	0.00315236	7.23329	7.63	7.70399	7.72633	8.2753	8.60282	TRUE	1.11372	0.250074	4.45356	8.44596e-06	8.56047e-05	7.23329	7.63	7.70399	8.27757	8.32399	8.77885	TRUE	0.17086	0.24653	0.693061	0.488271	0.830397	8.64931	8.65224	8.38299	8.62889	8.70543	8.8181	FALSE	0.0265213	0.247278	0.107253	0.914588	0.999917	8.64931	8.65224	8.38299	8.51141	8.63945	8.61567	FALSE	0.265292	0.243845	1.08795	0.276616	0.958664	7.72633	8.2753	8.60282	8.27757	8.32399	8.77885	FALSE
TraesCS7B02G463100	561.459	-0.337034	0.232057	-1.45237	0.146398	0.27195	8.67611	9.07501	9.55337	9.02027	8.4248	8.99172	FALSE	0.0621992	0.231442	0.268746	0.788125	0.882787	8.67611	9.07501	9.55337	9.12581	9.34482	9.13415	FALSE	-0.496003	0.23288	-2.12986	0.0331829	0.225244	9.60318	9.50223	9.35119	8.84388	9.01572	9.19821	FALSE	0.0958327	0.231941	0.413178	0.679476	0.999917	9.60318	9.50223	9.35119	9.6733	9.33534	9.70058	FALSE	0.399233	0.231034	1.72803	0.0839825	0.714523	9.02027	8.4248	8.99172	9.12581	9.34482	9.13415	FALSE
TraesCS7B02G464600	72.1612	0.578888	0.375653	1.54102	0.123312	0.238556	6.37065	6.31469	6.64926	7.09648	6.84235	6.48239	FALSE	0.742582	0.374731	1.98164	0.0475194	0.123595	6.37065	6.31469	6.64926	6.94946	7.01928	6.85934	FALSE	1.28192	0.388303	3.30133	0.000962271	0.0195498	6.39112	6.63942	5.64418	7.17427	7.31201	6.82638	TRUE	0.990619	0.391308	2.53155	0.0113558	0.509204	6.39112	6.63942	5.64418	6.7188	7.03867	6.96335	FALSE	0.163694	0.364196	0.449467	0.653095	0.999991	7.09648	6.84235	6.48239	6.94946	7.01928	6.85934	FALSE
TraesCS7B02G464700	3.93039	-3.98279	2.2452	-1.77392	0.076077	0.163406	6.14902	4.87176	5.2583	4.93204	4.41054	4.41054	FALSE	-3.41749	2.20705	-1.54844	0.121515	0.251793	6.14902	4.87176	5.2583	4.41054	4.41054	5.04279	FALSE	0.667165	2.27916	0.292724	0.769733	NA	4.93444	4.95673	4.41054	4.41054	4.41054	5.35126	FALSE	-0.524335	2.35404	-0.222739	0.823739	0.999917	4.93444	4.95673	4.41054	5.02732	4.41054	4.41054	FALSE	0.565276	2.31268	0.244425	0.806902	NA	4.93204	4.41054	4.41054	4.41054	4.41054	5.04279	FALSE
TraesCS7B02G464800	35.032	0.234038	0.578012	0.404901	0.68555	0.807083	6.04767	5.94214	6.10949	6.68294	5.92397	5.60538	FALSE	-0.410641	0.584844	-0.702137	0.482594	0.660588	6.04767	5.94214	6.10949	5.66887	6.21891	5.48912	FALSE	0.0443488	0.579812	0.0764882	0.939031	0.987353	5.66135	6.32324	6.66981	6.41575	6.4404	6.04743	FALSE	-0.106174	0.58271	-0.182208	0.855419	0.999917	5.66135	6.32324	6.66981	6.43706	5.95371	6.24467	FALSE	-0.644677	0.576135	-1.11897	0.263153	0.950069	6.68294	5.92397	5.60538	5.66887	6.21891	5.48912	FALSE
TraesCS7B02G464900	115.752	-0.315301	0.285884	-1.1029	0.270071	0.427894	7.66856	7.30424	7.68404	7.56251	7.08605	7.26004	FALSE	-0.491366	0.286836	-1.71306	0.086702	0.196007	7.66856	7.30424	7.68404	7.22258	7.29136	7.02647	FALSE	-0.0221217	0.299397	-0.0738877	0.9411	0.987654	7.01997	7.18843	7.17421	6.58194	7.18794	7.43803	FALSE	0.251641	0.298053	0.844282	0.398512	0.999917	7.01997	7.18843	7.17421	7.47675	7.11849	7.33258	FALSE	-0.176065	0.285566	-0.616547	0.537534	0.999991	7.56251	7.08605	7.26004	7.22258	7.29136	7.02647	FALSE
TraesCS7B02G465000	1957.74	-0.34529	0.143257	-2.41029	0.0159399	0.0457214	11.3868	11.0071	10.8231	10.6771	10.7475	10.832	FALSE	-0.443444	0.143331	-3.09385	0.0019758	0.00927446	11.3868	11.0071	10.8231	10.6067	10.6304	10.7333	FALSE	0.0543036	0.143921	0.377315	0.70594	0.927714	10.9223	11.0007	11.1114	11.1671	11.0852	10.9394	FALSE	0.132812	0.143946	0.922651	0.356189	0.999917	10.9223	11.0007	11.1114	11.1455	11.0246	11.2532	FALSE	-0.0981542	0.143175	-0.685554	0.492994	0.999991	10.6771	10.7475	10.832	10.6067	10.6304	10.7333	FALSE
TraesCS7B02G465100	166.098	-0.0905962	0.272801	-0.332097	0.739816	0.845432	8.32482	7.66194	7.77484	7.73115	8.07322	7.79621	FALSE	0.10933	0.272205	0.401645	0.687945	0.822607	8.32482	7.66194	7.77484	7.98037	8.05559	8.09062	FALSE	-0.053896	0.286748	-0.187956	0.850911	0.968079	7.37494	6.79377	7.72455	7.35224	7.41021	7.16586	FALSE	0.0707909	0.286625	0.246981	0.804923	0.999917	7.37494	6.79377	7.72455	7.48483	7.4704	7.26386	FALSE	0.199926	0.270447	0.739244	0.459759	0.999991	7.73115	8.07322	7.79621	7.98037	8.05559	8.09062	FALSE
TraesCS7B02G465200	646.129	0.480546	0.155194	3.09643	0.00195866	0.00763831	9.37024	9.19874	9.16387	9.70184	9.68276	9.71302	FALSE	0.243348	0.155558	1.56435	0.117735	0.245962	9.37024	9.19874	9.16387	9.35847	9.51323	9.54587	FALSE	0.434701	0.15812	2.74918	0.00597442	0.0738233	9.01687	9.39714	9.05047	9.6481	9.75437	9.26021	FALSE	0.178786	0.159045	1.12413	0.260959	0.999917	9.01687	9.39714	9.05047	9.37382	9.29118	9.32313	FALSE	-0.237197	0.153447	-1.54579	0.122155	0.793769	9.70184	9.68276	9.71302	9.35847	9.51323	9.54587	FALSE
TraesCS7B02G465400	69.4062	0.0772985	0.424248	0.182202	0.855425	0.912625	6.69234	5.78556	6.70493	6.90107	6.1888	6.32956	FALSE	0.229303	0.423181	0.541856	0.587918	0.748459	6.69234	5.78556	6.70493	6.75472	6.66825	6.37014	FALSE	-0.220825	0.42042	-0.525247	0.599411	0.883845	6.62826	7.02301	7.28974	6.77504	7.13117	6.59076	FALSE	-0.0622559	0.420029	-0.148218	0.882171	0.999917	6.62826	7.02301	7.28974	6.96285	7.03867	6.88827	FALSE	0.152005	0.417222	0.364326	0.715615	0.999991	6.90107	6.1888	6.32956	6.75472	6.66825	6.37014	FALSE
TraesCS7B02G465500	114.813	0.965714	0.381992	2.5281	0.0114682	0.0346729	6.37065	6.58363	7.1821	7.01037	7.72119	7.57252	TRUE	1.15062	0.381432	3.01658	0.00255644	0.0114623	6.37065	6.58363	7.1821	7.80471	7.28448	7.6987	TRUE	0.199831	0.383392	0.521217	0.602215	0.884907	7.03607	7.4569	7.03485	6.71375	7.72084	7.3979	FALSE	-0.122109	0.386103	-0.31626	0.751805	0.999917	7.03607	7.4569	7.03485	7.00907	7.31118	6.94866	FALSE	0.184907	0.372537	0.496346	0.61965	0.999991	7.01037	7.72119	7.57252	7.80471	7.28448	7.6987	FALSE
TraesCS7B02G466300	270.068	0.0438287	0.196932	0.222558	0.82388	0.893142	7.93113	8.29977	8.11902	8.26324	8.11981	8.09747	FALSE	-0.0880019	0.197431	-0.445734	0.655789	0.799618	7.93113	8.29977	8.11902	8.1876	7.89524	8.04952	FALSE	0.540039	0.19916	2.71159	0.00669622	0.080117	8.16816	8.10505	8.22048	8.70672	8.82137	8.35249	FALSE	0.324872	0.200448	1.62073	0.105076	0.936425	8.16816	8.10505	8.22048	8.23605	8.70833	8.36939	FALSE	-0.13183	0.194823	-0.676669	0.498616	0.999991	8.26324	8.11981	8.09747	8.1876	7.89524	8.04952	FALSE
TraesCS7B02G466700	34.6186	0.212911	0.432312	0.492493	0.622371	0.758734	5.51366	6.29311	5.94597	6.02419	6.08989	6.09139	FALSE	0.738625	0.426734	1.73088	0.083473	0.19035	5.51366	6.29311	5.94597	6.47822	6.18767	6.39572	FALSE	1.49091	0.459096	3.24749	0.00116428	0.022463	5.66135	5.80889	5.64418	6.37571	6.72975	6.25601	TRUE	0.929234	0.468183	1.98477	0.0471702	0.791062	5.66135	5.80889	5.64418	6.36515	6.18562	5.82351	FALSE	0.525715	0.41369	1.27079	0.203802	0.902703	6.02419	6.08989	6.09139	6.47822	6.18767	6.39572	FALSE
TraesCS7B02G467000	165.743	0.034634	0.333826	0.103749	0.917369	0.951166	8.64107	8.29977	7.91243	8.61412	8.30915	8.05596	FALSE	0.261236	0.333452	0.783428	0.433376	0.616188	8.64107	8.29977	7.91243	8.63743	8.07541	8.82148	FALSE	1.73778	0.433751	4.00639	6.16536e-05	0.00220114	5.55799	5.48449	5.64418	6.10393	6.50364	6.59076	TRUE	1.40359	0.439993	3.19003	0.00142256	0.229994	5.55799	5.48449	5.64418	6.02671	5.88768	6.63405	FALSE	0.226603	0.332146	0.682238	0.495088	0.999991	8.61412	8.30915	8.05596	8.63743	8.07541	8.82148	FALSE
TraesCS7B02G467100	18.4693	-2.41171	1.64681	-1.46448	0.143063	0.267172	4.41054	4.87176	4.41054	4.41054	4.41054	4.41054	FALSE	-2.4088	1.64681	-1.46271	0.143546	0.284601	4.41054	4.87176	4.41054	4.41054	4.41054	4.41054	FALSE	2.16018	0.598531	3.60913	0.000307225	0.00801	5.7551	5.34577	5.7618	7.08187	6.53413	6.76321	TRUE	0.267715	0.62297	0.42974	0.667385	0.999917	5.7551	5.34577	5.7618	5.81227	5.81747	5.62383	FALSE	0.00286315	1.75088	0.00163526	0.998695	0.999991	4.41054	4.41054	4.41054	4.41054	4.41054	4.41054	FALSE
TraesCS7B02G467200	493.178	-0.178684	0.729986	-0.244777	0.806629	0.883131	6.44938	7.40259	6.99765	7.83782	5.8201	5.95179	FALSE	0.87321	0.727768	1.19985	0.230199	0.398888	6.44938	7.40259	6.99765	7.96792	7.14687	7.77891	FALSE	0.414139	0.721395	0.57408	0.565913	0.868689	9.72185	8.5841	10.3497	10.5419	9.55231	10.0949	FALSE	-0.0885099	0.721646	-0.12265	0.902384	0.999917	9.72185	8.5841	10.3497	10.0489	9.25715	9.4901	FALSE	1.05189	0.726505	1.44788	0.147651	0.835132	7.83782	5.8201	5.95179	7.96792	7.14687	7.77891	FALSE
TraesCS7B02G467400	41.0187	2.58092	0.530064	4.86908	1.12118e-06	9.6976e-06	4.7361	5.06009	5.72445	6.28885	6.47077	6.57502	TRUE	2.62475	0.529804	4.95419	7.26317e-07	9.90527e-06	4.7361	5.06009	5.72445	6.70387	6.33649	6.35716	TRUE	2.9873	0.51911	5.75465	8.68206e-09	1.15707e-06	5.3084	5.65974	5.46179	6.96991	7.35377	6.93026	TRUE	1.07716	0.540676	1.99225	0.0463439	0.78719	5.3084	5.65974	5.46179	5.92458	5.85314	6.02287	FALSE	0.0438279	0.452011	0.0969621	0.922756	0.999991	6.28885	6.47077	6.57502	6.70387	6.33649	6.35716	FALSE
TraesCS7B02G467500	4.35753	1.85713	1.51168	1.22853	0.21925	0.367624	4.41054	5.06009	4.41054	5.14415	4.94293	5.22833	FALSE	0.00649278	1.59182	0.00407885	0.996746	0.998284	4.41054	5.06009	4.41054	4.93775	4.78779	4.41054	FALSE	-1.84037	1.44271	-1.27563	0.202086	0.591197	5.66135	4.95673	5.23184	4.41054	5.24616	4.41054	FALSE	-0.46371	1.38275	-0.335354	0.737358	0.999917	5.66135	4.95673	5.23184	5.37513	5.09396	5.09707	FALSE	-1.85064	1.45777	-1.2695	0.204262	NA	5.14415	4.94293	5.22833	4.93775	4.78779	4.41054	FALSE
TraesCS7B02G468100	463.181	0.324188	0.247659	1.30901	0.19053	0.331962	8.23872	8.95885	9.22443	8.7167	9.34511	9.34348	FALSE	0.336093	0.247647	1.35714	0.174735	0.327638	8.23872	8.95885	9.22443	9.26212	9.16145	9.09631	FALSE	-0.218935	0.250145	-0.875231	0.381448	0.763208	8.76695	9.22169	8.9609	8.85417	8.64706	8.87329	FALSE	-0.174866	0.25031	-0.698597	0.484804	0.999917	8.76695	9.22169	8.9609	8.7356	8.99679	8.75774	FALSE	0.011905	0.24608	0.0483786	0.961415	0.999991	8.7167	9.34511	9.34348	9.26212	9.16145	9.09631	FALSE
TraesCS7B02G468700	19.4779	0.267056	0.813575	0.32825	0.742723	0.847542	6.2867	5.88214	5.78422	6.34361	6.36545	5.55256	FALSE	0.634245	0.811612	0.781463	0.43453	0.617354	6.2867	5.88214	5.78422	6.52658	6.05395	6.42079	FALSE	3.98856	1.48088	2.69337	0.0070734	0.0833506	4.41054	4.41054	4.41054	4.73707	4.83271	5.35126	FALSE	4.24228	1.47495	2.87622	0.00402475	0.345344	4.41054	4.41054	4.41054	4.41054	4.89603	5.48154	FALSE	0.367195	0.804876	0.456213	0.648237	0.999991	6.34361	6.36545	5.55256	6.52658	6.05395	6.42079	FALSE
TraesCS7B02G469000	109.49	4.35133	0.543275	8.00945	1.15227e-15	6.51293e-14	6.35019	5.51775	5.44174	8.1779	9.6568	8.75392	TRUE	2.85496	0.545047	5.23801	1.62317e-07	2.61936e-06	6.35019	5.51775	5.44174	7.88204	7.70426	7.444	TRUE	-0.37845	1.74289	-0.217139	0.8281	0.965993	4.41054	4.41054	4.41054	4.41054	4.41054	4.41054	FALSE	-0.270188	1.74289	-0.155022	0.876804	0.999917	4.41054	4.41054	4.41054	4.41054	4.41054	4.41054	FALSE	-1.49636	0.516338	-2.89802	0.00375521	0.175628	8.1779	9.6568	8.75392	7.88204	7.70426	7.444	FALSE
TraesCS7B02G469100	4.58287	1.30289	1.93133	0.67461	0.499923	0.657422	4.41054	4.41054	4.41054	4.7803	4.41054	4.41054	FALSE	-0.544299	2.01778	-0.269752	0.787351	0.882336	4.41054	4.41054	4.41054	4.41054	4.41054	4.41054	FALSE	0.248757	1.2453	0.199757	0.841671	0.966684	4.93444	5.17849	5.35481	5.0595	5.50504	5.08151	FALSE	1.14075	1.22836	0.928675	0.353058	0.999917	4.93444	5.17849	5.35481	5.86985	5.47682	5.09707	FALSE	-1.84721	1.93133	-0.956446	0.338847	NA	4.7803	4.41054	4.41054	4.41054	4.41054	4.41054	FALSE
TraesCS7B02G469200	32.4997	0.882022	0.576882	1.52895	0.126277	0.243005	6.44938	5.42522	5.78422	5.91455	6.57978	6.72286	FALSE	0.746647	0.57774	1.29236	0.196233	0.356342	6.44938	5.42522	5.78422	6.49048	6.30812	6.30384	FALSE	1.02271	0.616186	1.65973	0.096968	0.414364	5.442	5.8979	5.46179	5.88089	6.35668	5.95867	FALSE	0.60393	0.624309	0.967357	0.333365	0.999917	5.442	5.8979	5.46179	5.92458	6.18562	5.37269	FALSE	-0.135373	0.563091	-0.240411	0.810012	0.999991	5.91455	6.57978	6.72286	6.49048	6.30812	6.30384	FALSE
TraesCS7B02G469400	257.869	0.0467953	0.228355	0.204923	0.837632	0.90108	8.46516	7.73877	8.37558	8.4494	8.10445	8.23223	FALSE	0.0247724	0.228426	0.108448	0.91364	0.952679	8.46516	7.73877	8.37558	7.99271	8.27693	8.44441	FALSE	-0.0264415	0.233824	-0.113083	0.909965	0.979832	8.31738	8.01269	8.01736	7.88546	8.20919	8.18179	FALSE	0.267501	0.233009	1.14803	0.250956	0.999917	8.31738	8.01269	8.01736	8.30551	8.37371	8.38543	FALSE	-0.0220228	0.226347	-0.0972965	0.922491	0.999991	8.4494	8.10445	8.23223	7.99271	8.27693	8.44441	FALSE
TraesCS7B02G469500	2.77349	-1.05644	1.824	-0.57919	0.562461	0.711447	4.41054	4.97424	5.55769	4.93204	4.41054	5.1439	FALSE	-0.4707	1.80793	-0.260353	0.794591	0.885755	4.41054	4.97424	5.55769	4.86775	4.87192	5.2978	FALSE	2.4457	2.22465	1.09936	0.27161	NA	4.41054	4.41054	4.41054	4.73707	4.83271	4.74828	FALSE	3.25167	2.1782	1.49282	0.135484	NA	4.41054	4.41054	4.41054	4.41054	5.24378	4.41054	FALSE	0.585751	1.82226	0.321442	0.747875	NA	4.93204	4.41054	5.1439	4.86775	4.87192	5.2978	FALSE
TraesCS7B02G469600	91.668	0.110275	0.30346	0.363392	0.716312	0.829602	6.88387	7.20937	7.29265	6.7917	7.56065	7.21207	FALSE	-0.417788	0.306739	-1.36203	0.173189	0.325641	6.88387	7.20937	7.29265	6.85096	6.73178	6.9371	FALSE	0.0886316	0.314788	0.28156	0.778281	0.952609	6.91917	6.95082	7.09995	6.72934	7.13117	7.25888	FALSE	-0.152266	0.318158	-0.478586	0.632233	0.999917	6.91917	6.95082	7.09995	6.70463	7.13135	6.7923	FALSE	-0.528062	0.302461	-1.74589	0.0808309	0.706291	6.7917	7.56065	7.21207	6.85096	6.73178	6.9371	FALSE
TraesCS7B02G471600	23555.8	-0.924619	0.156929	-5.89195	3.81669e-09	5.53054e-08	14.4161	14.757	14.6567	13.9868	13.4036	13.6326	TRUE	-0.674608	0.156911	-4.29932	1.71324e-05	0.000158835	14.4161	14.757	14.6567	13.6925	14.1098	13.9974	TRUE	-0.123832	0.156904	-0.789221	0.429983	0.795264	14.9226	14.8962	14.8207	14.7707	14.6163	14.8721	FALSE	-0.0271634	0.156905	-0.17312	0.862557	0.999917	14.9226	14.8962	14.8207	14.7796	14.8581	14.9189	FALSE	0.250011	0.156938	1.59306	0.111147	0.775502	13.9868	13.4036	13.6326	13.6925	14.1098	13.9974	FALSE
TraesCS7B02G472500	509.909	-0.805532	0.260177	-3.09609	0.00196088	0.00764604	8.36361	9.3736	9.53327	8.64237	8.17232	8.47732	TRUE	-0.320953	0.259298	-1.23778	0.215798	0.381421	8.36361	9.3736	9.53327	8.67857	9.0602	8.87571	FALSE	-0.0129738	0.259752	-0.0499471	0.960165	0.991513	9.25003	9.57703	9.26794	9.40879	9.1937	9.4655	FALSE	-0.174666	0.260224	-0.671216	0.502083	0.999917	9.25003	9.57703	9.26794	9.37596	9.05409	9.1777	FALSE	0.48458	0.259801	1.86519	0.0621541	0.64297	8.64237	8.17232	8.47732	8.67857	9.0602	8.87571	FALSE
TraesCS7B02G472600	551.051	0.326366	0.249703	1.30702	0.191207	0.33286	10.0966	9.41824	9.32572	10.2895	9.98872	9.52226	FALSE	0.617969	0.249516	2.47667	0.0132615	0.0447111	10.0966	9.41824	9.32572	10.1309	10.1793	10.4166	TRUE	1.27993	0.27447	4.66327	3.11221e-06	0.000188458	6.67092	7.05773	7.1499	8.14326	7.81282	7.96081	TRUE	0.339065	0.281149	1.206	0.227819	0.999917	6.67092	7.05773	7.1499	7.0316	7.38775	7.24018	FALSE	0.291603	0.248652	1.17274	0.240901	0.937305	10.2895	9.98872	9.52226	10.1309	10.1793	10.4166	FALSE
TraesCS7B02G472700	381.71	0.504777	0.224986	2.24359	0.0248587	0.0663411	8.45173	8.17335	9.08564	9.10749	9.11266	9.03297	FALSE	0.506024	0.224989	2.24911	0.0245055	0.0731725	8.45173	8.17335	9.08564	8.89248	9.04227	9.2939	FALSE	0.280794	0.230303	1.21924	0.222754	0.615897	8.50428	8.06381	8.45294	8.67609	8.47497	8.65543	FALSE	0.0702896	0.231433	0.303715	0.761345	0.999917	8.50428	8.06381	8.45294	8.39316	8.45622	8.40128	FALSE	0.00124757	0.222617	0.00560411	0.995529	0.999991	9.10749	9.11266	9.03297	8.89248	9.04227	9.2939	FALSE
TraesCS7B02G473000	17.2716	-0.192977	0.836036	-0.230823	0.817452	0.889175	5.31829	6.05343	6.08748	6.12438	5.77562	5.30408	FALSE	-0.42986	0.838592	-0.512597	0.608233	0.764746	5.31829	6.05343	6.08748	6.10864	5.57505	5.1387	FALSE	1.61706	0.90781	1.78128	0.0748667	0.360608	5.55799	5.17849	4.41054	5.51678	5.42716	6.20713	FALSE	1.05324	0.919468	1.14549	0.252007	0.999917	5.55799	5.17849	4.41054	5.37513	5.66153	5.57872	FALSE	-0.236881	0.834625	-0.283817	0.77655	0.999991	6.12438	5.77562	5.30408	6.10864	5.57505	5.1387	FALSE
TraesCS7B02G473400	860.266	0.232473	0.118367	1.96401	0.0495289	0.116174	9.5296	9.64865	9.41436	9.70549	9.87288	9.6751	FALSE	0.0859389	0.118644	0.724343	0.468855	0.648597	9.5296	9.64865	9.41436	9.6363	9.61637	9.5906	FALSE	0.0386527	0.118873	0.325159	0.74506	0.941397	10.0499	9.99213	9.82311	10.0904	9.90141	9.98576	FALSE	0.0237915	0.119154	0.199671	0.841738	0.999917	10.0499	9.99213	9.82311	9.91818	9.95162	10.067	FALSE	-0.146535	0.116806	-1.25451	0.209656	0.910551	9.70549	9.87288	9.6751	9.6363	9.61637	9.5906	FALSE
TraesCS7B02G473500	9.32833	0.743116	0.79552	0.934127	0.350239	0.515504	5.19982	4.97424	5.01424	5.37353	5.06077	5.30408	FALSE	1.0866	0.786838	1.38097	0.167289	0.317634	5.19982	4.97424	5.01424	5.44832	5.54701	4.98846	FALSE	0.600245	0.759746	0.790061	0.429492	0.795101	5.55799	4.7979	5.35481	5.42433	5.57685	5.50672	FALSE	0.617369	0.762183	0.81	0.41794	0.999917	5.55799	4.7979	5.35481	5.37513	5.57361	5.57872	FALSE	0.343482	0.724298	0.474227	0.635338	0.999991	5.37353	5.06077	5.30408	5.44832	5.54701	4.98846	FALSE
TraesCS7B02G473600	43.8435	0.425633	0.570035	0.746678	0.455258	0.617594	5.59752	6.79174	6.36435	6.53016	6.80366	6.45816	FALSE	-0.251905	0.574408	-0.438548	0.660989	0.803463	5.59752	6.79174	6.36435	6.5959	6.01802	5.86525	FALSE	0.362364	0.590581	0.613572	0.539498	0.85642	6.06546	6.26196	5.86763	6.45458	5.42716	6.6271	FALSE	0.654545	0.588738	1.11178	0.266234	0.999917	6.06546	6.26196	5.86763	6.28888	6.38017	6.63405	FALSE	-0.677537	0.567384	-1.19414	0.232422	0.929154	6.53016	6.80366	6.45816	6.5959	6.01802	5.86525	FALSE
TraesCS7B02G473700	463.758	1.12825	0.250021	4.51262	6.4032e-06	4.67053e-05	9.12219	8.13992	8.62803	9.53829	10.0979	9.48173	TRUE	0.862718	0.250271	3.44714	0.000566564	0.00322966	9.12219	8.13992	8.62803	9.44729	9.53474	9.46338	TRUE	0.555409	0.255694	2.17216	0.0298437	0.211401	8.28481	8.29508	8.23759	8.86099	8.47123	8.92991	FALSE	-0.00661215	0.257841	-0.0256443	0.979541	0.999917	8.28481	8.29508	8.23759	8.319	8.44617	7.99697	FALSE	-0.265532	0.247573	-1.07254	0.283477	0.961578	9.53829	10.0979	9.48173	9.44729	9.53474	9.46338	FALSE
TraesCS7B02G474000	617.587	0.715641	0.653653	1.09483	0.27359	0.431865	5.31829	4.87176	5.52064	5.2286	5.75267	5.52502	FALSE	-0.340541	0.683618	-0.498145	0.618382	0.77212	5.31829	4.87176	5.52064	4.78437	5.39244	5.2611	FALSE	2.3684	0.551053	4.29795	1.72385e-05	0.000766346	7.98533	9.30858	9.56875	11.6644	11.4417	10.9385	TRUE	0.113476	0.552108	0.205532	0.837157	0.999917	7.98533	9.30858	9.56875	8.86974	9.29956	9.39857	FALSE	-1.05618	0.644615	-1.63847	0.101323	0.754861	5.2286	5.75267	5.52502	4.78437	5.39244	5.2611	FALSE
TraesCS7B02G474300	960.949	-0.592582	0.129511	-4.57554	4.74984e-06	3.57218e-05	9.83997	10.0548	9.83598	9.45404	9.11838	9.45743	TRUE	-0.496692	0.129316	-3.84091	0.000122578	0.000872035	9.83997	10.0548	9.83598	9.57646	9.30028	9.43625	FALSE	-0.0772185	0.129052	-0.598353	0.549605	0.861183	10.1931	10.2786	10.2774	10.1583	10.1569	10.212	FALSE	0.13047	0.128881	1.01233	0.311382	0.999917	10.1931	10.2786	10.2774	10.3586	10.4323	10.3371	FALSE	0.0958902	0.129408	0.740993	0.458698	0.999991	9.45404	9.11838	9.45743	9.57646	9.30028	9.43625	FALSE
TraesCS7B02G474500	20.9518	-0.318954	0.499046	-0.639127	0.52274	0.677213	6.2648	6.05343	5.44174	5.83505	5.88358	5.72629	FALSE	-0.417905	0.500701	-0.83464	0.40392	0.588582	6.2648	6.05343	5.44174	5.84963	5.62879	5.82503	FALSE	-0.493961	0.564697	-0.874737	0.381717	0.763382	5.442	5.71187	5.7618	5.42433	5.50504	5.45788	FALSE	0.718894	0.534643	1.34462	0.178747	0.999917	5.442	5.71187	5.7618	5.81227	6.2622	5.7865	FALSE	-0.0989509	0.496785	-0.199183	0.84212	0.999991	5.83505	5.88358	5.72629	5.84963	5.62879	5.82503	FALSE
TraesCS7B02G474600	20.0125	-0.418774	0.509852	-0.821363	0.411439	0.576084	6.2648	6.05343	5.44174	5.83505	5.75267	5.72629	FALSE	-0.435476	0.510178	-0.853577	0.39334	0.57889	6.2648	6.05343	5.44174	5.84963	5.60229	5.82503	FALSE	-0.267087	0.588675	-0.453709	0.650039	0.906832	5.442	5.71187	5.40995	5.42433	5.50504	5.35126	FALSE	1.04009	0.556175	1.87007	0.0614739	0.842915	5.442	5.71187	5.40995	5.81227	6.2622	5.7865	FALSE	-0.0167015	0.507931	-0.0328815	0.973769	0.999991	5.83505	5.75267	5.72629	5.84963	5.60229	5.82503	FALSE
TraesCS7B02G475800	405.093	-0.732091	0.179627	-4.07563	4.58898e-05	0.00027533	8.47405	8.29472	8.19581	7.85116	7.45474	7.7777	TRUE	-1.03431	0.181541	-5.69742	1.21636e-08	2.63618e-07	8.47405	8.29472	8.19581	7.6466	7.35834	7.36625	TRUE	-0.137485	0.171632	-0.801046	0.423105	0.791612	9.40001	9.55647	9.34596	9.27491	9.15936	9.47266	FALSE	-0.110101	0.17184	-0.640718	0.521706	0.999917	9.40001	9.55647	9.34596	9.46736	9.25715	9.26094	FALSE	-0.302222	0.1825	-1.65601	0.0977206	0.745069	7.85116	7.45474	7.7777	7.6466	7.35834	7.36625	FALSE
TraesCS7B02G475900	16.8492	-1.45006	1.6638	-0.871533	0.383463	0.54913	4.86999	4.41054	4.41054	4.67235	4.41054	4.41054	FALSE	-2.40895	1.6638	-1.44786	0.147658	0.290351	4.86999	4.41054	4.41054	4.41054	4.41054	4.41054	FALSE	0.173268	0.628895	0.275511	0.782924	0.954	6.31048	6.16393	5.79824	6.12904	6.19026	6.27974	FALSE	-0.143531	0.634248	-0.2263	0.820968	0.999917	6.31048	6.16393	5.79824	6.02671	5.57361	6.36529	FALSE	-0.958925	1.76688	-0.542722	0.587321	0.999991	4.67235	4.41054	4.41054	4.41054	4.41054	4.41054	FALSE
TraesCS7B02G476000	392.473	-0.68784	0.164899	-4.17127	3.02903e-05	0.000189462	8.39203	8.34443	8.1483	7.83335	7.47898	7.80537	TRUE	-0.934269	0.166556	-5.60935	2.03087e-08	4.15708e-07	8.39203	8.34443	8.1483	7.53796	7.50707	7.50658	TRUE	-0.197502	0.156711	-1.2603	0.207562	0.597315	9.37556	9.45858	9.24845	9.16357	9.06851	9.29563	FALSE	-0.00554567	0.156464	-0.0354438	0.971726	0.999917	9.37556	9.45858	9.24845	9.48337	9.18054	9.38803	FALSE	-0.246429	0.167355	-1.47249	0.140887	0.823816	7.83335	7.47898	7.80537	7.53796	7.50707	7.50658	FALSE
TraesCS7B02G476100	14.578	6.08208	1.22753	4.95473	7.24316e-07	6.48984e-06	4.86999	4.41054	4.41054	6.21682	6.78389	6.09139	TRUE	5.50518	1.22963	4.47709	7.5667e-06	7.76634e-05	4.86999	4.41054	4.41054	6.20425	5.75178	6.21931	TRUE	3.60353	1.40521	2.56441	0.0103353	0.107544	4.41054	4.7979	4.41054	5.3742	5.07455	4.99291	FALSE	1.23177	1.59182	0.773812	0.439042	0.999917	4.41054	4.7979	4.41054	4.41054	5.00376	4.41054	FALSE	-0.576894	0.700257	-0.823831	0.410035	0.999991	6.21682	6.78389	6.09139	6.20425	5.75178	6.21931	FALSE
TraesCS7B02G476300	16.2908	-0.400757	0.941937	-0.425461	0.670501	0.796096	4.86999	5.67936	6.1311	5.55294	5.77562	5.18737	FALSE	0.22024	0.935202	0.2355	0.813821	0.896268	4.86999	5.67936	6.1311	6.02266	5.62879	5.67099	FALSE	-1.90392	0.978452	-1.94585	0.0516729	0.29214	4.93444	6.35279	5.99463	5.0595	5.42716	5.08151	FALSE	-0.922413	0.952896	-0.968011	0.333039	0.999917	4.93444	6.35279	5.99463	5.65301	5.81747	4.75622	FALSE	0.620998	0.93309	0.665529	0.505712	0.999991	5.55294	5.77562	5.18737	6.02266	5.62879	5.67099	FALSE
TraesCS7B02G476400	127.213	0.337939	0.256808	1.31592	0.1882	0.328866	6.92445	6.66759	7.29265	7.26079	7.31336	7.13316	FALSE	0.297403	0.257072	1.15688	0.24732	0.41958	6.92445	6.66759	7.29265	7.22964	7.11606	7.27079	FALSE	-0.218063	0.251459	-0.867192	0.385837	0.765794	7.64733	7.69298	8.02396	7.46544	7.44917	7.91218	FALSE	-0.646368	0.25561	-2.52873	0.0114477	0.509429	7.64733	7.69298	8.02396	7.39324	7.16923	7.28715	FALSE	-0.0405367	0.249641	-0.16238	0.871007	0.999991	7.26079	7.31336	7.13316	7.22964	7.11606	7.27079	FALSE
TraesCS7B02G476700	29.3723	1.07096	0.656886	1.63036	0.103025	0.207355	5.9367	5.26457	5.01424	5.77138	5.92397	6.09139	FALSE	0.736701	0.66067	1.11508	0.264815	0.440406	5.9367	5.26457	5.01424	5.53714	5.94263	5.82503	FALSE	2.0244	0.649179	3.1184	0.00181836	0.0313122	5.66135	6.09387	4.88895	6.87599	6.57857	6.76321	TRUE	0.860821	0.660691	1.30291	0.192605	0.999917	5.66135	6.09387	4.88895	6.12059	5.92118	6.11092	FALSE	-0.334258	0.630268	-0.530343	0.595874	0.999991	5.77138	5.92397	6.09139	5.53714	5.94263	5.82503	FALSE
TraesCS7B02G476800	1378.61	0.455715	0.126976	3.589	0.000331954	0.00160324	9.87717	10.1386	10.1748	10.376	10.6271	10.5172	FALSE	0.381775	0.127051	3.0049	0.0026567	0.0118406	9.87717	10.1386	10.1748	10.4189	10.3898	10.5044	FALSE	0.15756	0.127191	1.23877	0.215433	0.607612	10.5436	10.6285	10.496	10.6509	10.8603	10.6038	FALSE	-0.0840345	0.127675	-0.65819	0.510416	0.999917	10.5436	10.6285	10.496	10.5167	10.5633	10.3344	FALSE	-0.0739401	0.12566	-0.588413	0.556255	0.999991	10.376	10.6271	10.5172	10.4189	10.3898	10.5044	FALSE
TraesCS7B02G477100	15.9362	-0.0573172	1.07929	-0.0531063	0.957647	0.975679	4.41054	5.67936	6.67739	5.74929	6.23538	5.77094	FALSE	0.173407	1.07802	0.160857	0.872206	0.928771	4.41054	5.67936	6.67739	6.15739	5.86187	6.12852	FALSE	-0.033906	1.22811	-0.0276083	0.977975	0.995337	5.05046	5.34577	4.41054	5.32089	4.83271	4.88711	FALSE	-0.882562	1.29187	-0.683168	0.494501	0.999917	5.05046	5.34577	4.41054	4.41054	4.89603	5.09707	FALSE	0.230732	1.07446	0.214742	0.829969	0.999991	5.74929	6.23538	5.77094	6.15739	5.86187	6.12852	FALSE
TraesCS7B02G478200	675.088	-0.794984	0.23863	-3.33145	0.000863938	0.00372165	10.3605	10.9019	11.1686	10.0409	9.83519	10.315	TRUE	-0.771502	0.238616	-3.23324	0.00122395	0.00621387	10.3605	10.9019	11.1686	9.91707	10.2494	10.1138	TRUE	-0.556191	0.29685	-1.87364	0.0609796	0.322019	6.67092	6.46453	6.81853	6.43531	6.26699	6.25601	FALSE	-0.338414	0.294752	-1.14813	0.250913	0.999917	6.67092	6.46453	6.81853	6.601	6.01612	6.63405	FALSE	0.0234826	0.238771	0.0983478	0.921656	0.999991	10.0409	9.83519	10.315	9.91707	10.2494	10.1138	FALSE
TraesCS7B02G479000	6.93006	-0.379665	1.06297	-0.357174	0.720961	0.83305	5.59752	4.97424	5.30817	4.7803	5.39311	5.33937	FALSE	0.476028	1.04788	0.454279	0.649628	0.795173	5.59752	4.97424	5.30817	5.44832	5.32201	5.67099	FALSE	0.633352	1.22018	0.519064	0.603716	0.885985	4.41054	5.17849	4.88895	4.87134	5.29536	4.88711	FALSE	1.11011	1.20445	0.92168	0.356695	0.999917	4.41054	5.17849	4.88895	5.16314	5.47682	4.41054	FALSE	0.855695	1.04362	0.819932	0.412255	NA	4.7803	5.39311	5.33937	5.44832	5.32201	5.67099	FALSE
TraesCS7B02G480300	60.7014	-0.251828	0.359662	-0.70018	0.483815	0.643605	6.32938	6.56617	7.15303	6.38316	6.56811	6.73281	FALSE	0.172814	0.356605	0.484608	0.627955	0.778873	6.32938	6.56617	7.15303	6.86022	6.81204	6.87701	FALSE	-0.211196	0.373271	-0.565799	0.571531	0.871384	6.79123	6.61583	6.50219	6.66585	6.59306	6.20713	FALSE	-0.383401	0.377198	-1.01645	0.309416	0.999917	6.79123	6.61583	6.50219	6.32759	6.69792	6.11092	FALSE	0.424642	0.353821	1.20016	0.230077	0.926275	6.38316	6.56811	6.73281	6.86022	6.81204	6.87701	FALSE
TraesCS7B02G480500	3.90258	-0.547215	2.23032	-0.245353	0.806183	0.882904	4.41054	4.41054	4.41054	4.41054	4.41054	4.41054	FALSE	2.31964	2.02606	1.1449	0.25225	0.425397	4.41054	4.41054	4.41054	4.93775	4.41054	4.41054	FALSE	1.13099	1.59846	0.70755	0.479225	NA	5.3084	4.41054	4.88895	5.0595	5.57685	5.08151	FALSE	1.58748	1.59223	0.997013	0.318758	0.999917	5.3084	4.41054	4.88895	5.16314	5.57361	5.48154	FALSE	2.8668	2.02606	1.41496	0.15708	NA	4.41054	4.41054	4.41054	4.93775	4.41054	4.41054	FALSE
TraesCS7B02G480600	94.5194	0.665635	0.822604	0.80918	0.418411	0.582691	5.19982	4.41054	4.41054	5.04755	5.06077	4.78017	FALSE	1.75271	0.773473	2.26603	0.0234498	0.0706191	5.19982	4.41054	4.41054	5.31396	4.41054	5.48912	FALSE	-0.379905	0.440598	-0.862249	0.388551	0.767207	8.0015	7.92318	7.83404	7.32244	7.87667	7.57008	FALSE	-0.0265749	0.439755	-0.0604311	0.951812	0.999917	8.0015	7.92318	7.83404	7.96516	7.80779	7.91807	FALSE	1.08707	0.634892	1.71221	0.0868579	0.723256	5.04755	5.06077	4.78017	5.31396	4.41054	5.48912	FALSE
TraesCS7B02G480700	83.9038	0.694596	0.576368	1.20513	0.228155	0.378811	4.86999	4.87176	5.66104	5.04755	5.68062	5.55256	FALSE	-0.143375	0.604144	-0.237319	0.812409	0.895504	4.86999	4.87176	5.66104	5.44832	5.06032	5.04279	FALSE	-0.196951	0.450606	-0.437081	0.662053	0.911883	7.56227	7.96864	7.68329	7.5869	7.58109	7.59683	FALSE	-0.210001	0.451074	-0.465558	0.641532	0.999917	7.56227	7.96864	7.68329	7.73521	7.38775	7.5873	FALSE	-0.837972	0.555359	-1.50888	0.131328	0.809965	5.04755	5.68062	5.55256	5.44832	5.06032	5.04279	FALSE
TraesCS7B02G480800	43.0087	-1.063	0.580874	-1.82999	0.0672508	0.14809	4.86999	6.20283	5.44174	5.30437	5.24541	5.30408	FALSE	-0.899601	0.575295	-1.56372	0.117883	0.246208	4.86999	6.20283	5.44174	5.31396	5.32201	5.36648	FALSE	-0.439701	0.505754	-0.869398	0.38463	0.765006	7.01997	6.68538	7.1621	6.72934	6.62155	6.66246	FALSE	-0.231216	0.504988	-0.457865	0.647049	0.999917	7.01997	6.68538	7.1621	6.90278	6.98276	6.49631	FALSE	0.163393	0.591052	0.276444	0.782207	0.999991	5.30437	5.24541	5.30408	5.31396	5.32201	5.36648	FALSE
TraesCS7B02G480900	53.6666	-0.960424	0.43863	-2.1896	0.0285534	0.0744684	5.63687	6.3359	5.59337	5.55294	5.48904	5.46735	FALSE	-1.22091	0.447348	-2.72922	0.00634843	0.0244821	5.63687	6.3359	5.59337	5.31396	5.45749	5.46002	TRUE	-0.42196	0.378876	-1.11372	0.265401	0.664073	7.28436	6.89404	7.26739	6.87599	6.94524	6.74694	FALSE	-0.166555	0.377659	-0.44102	0.659198	0.999917	7.28436	6.89404	7.26739	7.19969	7.20611	6.63405	FALSE	-0.260488	0.457932	-0.568836	0.569468	0.999991	5.55294	5.48904	5.46735	5.31396	5.45749	5.46002	FALSE
TraesCS7B02G481100	152.716	-0.827729	0.326587	-2.53448	0.0112613	0.0341651	8.15265	7.88768	7.37851	7.33937	6.69112	7.41899	TRUE	-0.88248	0.326877	-2.69973	0.00693962	0.0263641	8.15265	7.88768	7.37851	7.31168	7.21376	6.87701	TRUE	-0.366442	0.329001	-1.1138	0.265365	0.664007	7.63698	7.57989	8.21473	7.22902	7.7645	7.58797	FALSE	-0.0409153	0.327934	-0.124767	0.900708	0.999917	7.63698	7.57989	8.21473	7.95941	7.8696	7.56854	FALSE	-0.0547504	0.328121	-0.16686	0.86748	0.999991	7.33937	6.69112	7.41899	7.31168	7.21376	6.87701	FALSE
TraesCS7B02G481300	9.55352	0.23748	1.0143	0.234132	0.814882	0.887737	4.41054	5.37505	4.9343	5.2286	4.94293	5.09744	FALSE	-0.131001	1.02861	-0.127357	0.898658	0.943992	4.41054	5.37505	4.9343	5.23742	5.06032	4.41054	FALSE	1.82889	0.985244	1.85628	0.0634138	0.329379	5.3084	4.95673	5.08408	5.91127	5.24616	5.92748	FALSE	1.8333	0.986677	1.85805	0.0631618	0.850603	5.3084	4.95673	5.08408	5.65301	5.88768	5.66698	FALSE	-0.368481	0.992943	-0.371099	0.710563	0.999991	5.2286	4.94293	5.09744	5.23742	5.06032	4.41054	FALSE
TraesCS7B02G481400	165.13	0.333235	0.233714	1.42582	0.153919	0.282412	6.85612	7.3144	7.23848	7.23358	7.3794	7.5779	FALSE	0.263364	0.234136	1.12483	0.260661	0.435361	6.85612	7.3144	7.23848	7.37019	7.47134	7.19638	FALSE	-0.0603853	0.227134	-0.265858	0.790349	0.955975	8.161	7.93239	7.9839	8.0017	7.72084	8.18179	FALSE	-0.119121	0.228069	-0.522304	0.601459	0.999917	8.161	7.93239	7.9839	7.98793	8.06035	7.71206	FALSE	-0.0698717	0.227167	-0.307578	0.758403	0.999991	7.23358	7.3794	7.5779	7.37019	7.47134	7.19638	FALSE
TraesCS7B02G481600	123.715	0.403932	0.317036	1.27409	0.202633	0.347254	6.55909	7.42145	7.41142	7.56251	7.58871	7.32581	FALSE	0.454826	0.316855	1.43544	0.151162	0.295444	6.55909	7.42145	7.41142	7.46255	7.44701	7.68896	FALSE	-0.663337	0.326415	-2.03219	0.0421346	0.259246	6.98719	7.85699	7.23318	6.93045	7.031	6.76321	FALSE	0.0918951	0.321411	0.285912	0.774946	0.999917	6.98719	7.85699	7.23318	7.5088	7.52935	7.38737	FALSE	0.050895	0.311621	0.163323	0.870264	0.999991	7.56251	7.58871	7.32581	7.46255	7.44701	7.68896	FALSE
TraesCS7B02G481800	716.255	-1.06247	0.189057	-5.61983	1.91145e-08	2.39579e-07	9.67115	10.2058	9.81342	9.08897	8.72696	8.91394	TRUE	-0.442689	0.188026	-2.35441	0.0185522	0.0585968	9.67115	10.2058	9.81342	9.44431	9.71764	9.28752	FALSE	-0.425757	0.190231	-2.23811	0.0252137	0.190273	9.86917	9.7159	9.70766	9.27491	9.1937	9.59357	FALSE	-0.039214	0.18968	-0.206738	0.836214	0.999917	9.86917	9.7159	9.70766	9.55709	9.89929	9.71119	FALSE	0.619778	0.188912	3.28077	0.00103524	0.0914629	9.08897	8.72696	8.91394	9.44431	9.71764	9.28752	FALSE
TraesCS7B02G481900	31.3685	-0.403599	0.496021	-0.813674	0.415832	0.580381	6.55909	6.2488	6.49878	5.83505	6.29487	6.42092	FALSE	-0.527712	0.497241	-1.06128	0.288563	0.468236	6.55909	6.2488	6.49878	6.20425	6.36424	5.78326	FALSE	-0.0232267	0.5741	-0.0404576	0.967728	0.993096	5.3084	5.65974	5.7618	5.32089	5.42716	5.92748	FALSE	1.2386	0.550216	2.25111	0.0243785	0.653404	5.3084	5.65974	5.7618	5.78229	6.42444	6.24467	FALSE	-0.124111	0.495831	-0.25031	0.802348	0.999991	5.83505	6.29487	6.42092	6.20425	6.36424	5.78326	FALSE
TraesCS7B02G482000	3962.4	-1.4535	0.272865	-5.32681	9.99531e-08	1.07629e-06	12.157	12.6622	12.6608	11.5517	10.4236	11.0387	TRUE	-0.927393	0.272735	-3.40035	0.000672999	0.00373883	12.157	12.6622	12.6608	11.5167	11.9893	11.1544	TRUE	-0.828975	0.272998	-3.03656	0.00239296	0.0384768	12.5085	12.2616	12.3313	11.4155	11.1284	11.9772	TRUE	-0.193162	0.272859	-0.70792	0.478995	0.999917	12.5085	12.2616	12.3313	12.107	12.2893	12.1352	FALSE	0.526106	0.272934	1.92759	0.0539055	0.613881	11.5517	10.4236	11.0387	11.5167	11.9893	11.1544	FALSE
TraesCS7B02G482200	94.4079	-0.233096	0.393627	-0.592174	0.553734	0.703712	5.9367	6.4562	6.36435	5.83505	6.05501	6.45816	FALSE	-0.737306	0.401194	-1.83778	0.0660953	0.15947	5.9367	6.4562	6.36435	5.61828	5.86187	6.12852	FALSE	-0.122586	0.365936	-0.334993	0.73763	0.938273	7.31084	7.64883	7.90021	7.86513	7.34552	7.35659	FALSE	0.0169763	0.365787	0.0464103	0.962983	0.999917	7.31084	7.64883	7.90021	7.95364	7.35545	7.5873	FALSE	-0.50421	0.396816	-1.27064	0.203857	0.902703	5.83505	6.05501	6.45816	5.61828	5.86187	6.12852	FALSE
TraesCS7B02G482300	597.665	-0.0727967	0.227	-0.320691	0.748445	0.850735	8.22297	9.15219	9.31505	8.84592	8.8943	8.97166	FALSE	0.0710177	0.226769	0.313172	0.75415	0.8658	8.22297	9.15219	9.31505	8.89684	9.13163	9.07237	FALSE	0.134471	0.226169	0.594561	0.552137	0.862152	9.54134	9.62858	9.43236	9.80287	9.50389	9.66819	FALSE	0.0693518	0.226438	0.306273	0.759397	0.999917	9.54134	9.62858	9.43236	9.54188	9.50921	9.74254	FALSE	0.143815	0.225791	0.636936	0.524166	0.999991	8.84592	8.8943	8.97166	8.89684	9.13163	9.07237	FALSE
TraesCS7B02G482400	315.723	0.663072	0.325142	2.03933	0.0414171	0.100724	6.72365	8.15115	8.33801	8.3469	8.55735	8.49995	FALSE	1.16094	0.324438	3.5783	0.000345834	0.00212525	6.72365	8.15115	8.33801	9.03776	8.95765	8.74893	TRUE	-0.327782	0.325257	-1.00776	0.313568	0.709454	8.84481	8.54279	8.47231	8.35668	8.32564	8.33158	FALSE	-0.225043	0.325271	-0.691864	0.489023	0.999917	8.84481	8.54279	8.47231	8.43091	8.28048	8.56031	FALSE	0.497864	0.321221	1.54991	0.121162	0.793097	8.3469	8.55735	8.49995	9.03776	8.95765	8.74893	FALSE
TraesCS7B02G483000	57.6837	0.881532	0.464201	1.89903	0.0575603	0.130877	6.55909	6.82105	6.34651	6.67259	7.46084	7.34495	FALSE	0.680142	0.464953	1.46282	0.143517	0.284569	6.55909	6.82105	6.34651	7.14244	6.94191	7.06523	FALSE	-0.275288	0.49034	-0.561423	0.57451	0.87231	5.55799	6.77279	6.39876	6.05206	6.32157	6.15622	FALSE	-2.92614	0.597024	-4.90121	9.52465e-07	0.0118172	5.55799	6.77279	6.39876	4.84831	5.09396	5.42881	TRUE	-0.201389	0.456502	-0.441157	0.659099	0.999991	6.67259	7.46084	7.34495	7.14244	6.94191	7.06523	FALSE
TraesCS7B02G483100	1522.78	-0.975323	0.159409	-6.11839	9.45284e-10	1.55403e-08	11.2132	10.8557	10.6472	10.1431	9.85929	9.91751	TRUE	-0.866597	0.159295	-5.4402	5.3222e-08	9.77765e-07	11.2132	10.8557	10.6472	10.1862	10.2001	9.83431	TRUE	-0.031378	0.159776	-0.196387	0.844307	0.967067	10.8904	10.6958	10.6899	10.7687	10.6183	10.8004	FALSE	0.145983	0.159711	0.914046	0.360693	0.999917	10.8904	10.6958	10.6899	10.912	10.8989	10.9018	FALSE	0.108726	0.159704	0.680793	0.496002	0.999991	10.1431	9.85929	9.91751	10.1862	10.2001	9.83431	FALSE
TraesCS7B02G483200	1008.12	0.186976	0.161258	1.15948	0.24626	0.400404	10.263	9.78044	9.76879	10.2401	10.1123	10.0476	FALSE	0.122732	0.161325	0.760776	0.446791	0.628103	10.263	9.78044	9.76879	10.1799	9.8562	10.1625	FALSE	-0.016015	0.162722	-0.0984195	0.921599	0.982851	9.85156	10.0288	10.1956	10.0085	10.13	9.90345	FALSE	-0.0371236	0.162934	-0.227844	0.819768	0.999917	9.85156	10.0288	10.1956	9.98855	10.0038	9.9994	FALSE	-0.0642429	0.16038	-0.400567	0.688739	0.999991	10.2401	10.1123	10.0476	10.1799	9.8562	10.1625	FALSE
TraesCS7B02G483400	15641	3.67046	0.670499	5.47421	4.39456e-08	5.10845e-07	11.5474	10.6643	12.5367	15.5103	15.6771	15.048	TRUE	3.69546	0.670499	5.5115	3.55785e-08	6.85456e-07	11.5474	10.6643	12.5367	15.588	15.3944	15.39	TRUE	1.4048	0.675068	2.08097	0.0374364	0.24234	6.73243	8.0969	8.33085	9.47689	9.44431	8.00121	FALSE	0.832584	0.675706	1.23217	0.217886	0.999917	6.73243	8.0969	8.33085	7.66607	9.58886	7.53992	FALSE	0.0250092	0.670352	0.0373076	0.97024	0.999991	15.5103	15.6771	15.048	15.588	15.3944	15.39	FALSE
TraesCS7B02G483500	18.0775	1.49856	0.808799	1.85283	0.0639073	0.142243	5.42145	5.81871	4.41054	5.70365	6.4192	5.91407	FALSE	0.740667	0.815701	0.908013	0.363871	0.548669	5.42145	5.81871	4.41054	6.04037	5.45749	5.48912	FALSE	-0.468276	0.817267	-0.572978	0.56666	0.868995	5.84118	5.48449	5.93291	5.0595	5.64368	5.8624	FALSE	-0.575536	0.82215	-0.700038	0.483904	0.999917	5.84118	5.48449	5.93291	5.46346	5.57361	5.57872	FALSE	-0.757894	0.784075	-0.966608	0.33374	0.979892	5.70365	6.4192	5.91407	6.04037	5.45749	5.48912	FALSE
TraesCS7B02G483700	34.2116	0.86009	0.48142	1.78657	0.074007	0.159779	6.09942	6.20283	5.99509	6.43406	6.65869	6.70272	FALSE	0.627428	0.482951	1.29916	0.19389	0.353155	6.09942	6.20283	5.99509	6.72444	6.08881	6.48139	FALSE	-0.992909	0.537027	-1.8489	0.0644724	0.332386	6.06546	6.38166	5.23184	5.60085	5.57685	5.45788	FALSE	-0.435062	0.523764	-0.830645	0.406174	0.999917	6.06546	6.38166	5.23184	5.68688	5.95371	5.66698	FALSE	-0.23266	0.468467	-0.496642	0.619442	0.999991	6.43406	6.65869	6.70272	6.72444	6.08881	6.48139	FALSE
TraesCS7B02G483900	38.0001	0.223513	0.456842	0.489256	0.62466	0.760525	6.44938	6.2488	6.17319	6.61963	6.22005	6.40827	FALSE	0.00528015	0.458677	0.0115117	0.990815	0.995024	6.44938	6.2488	6.17319	5.71706	6.6353	6.37014	FALSE	-0.401526	0.497154	-0.807649	0.419293	0.789123	5.84118	5.80889	6.3095	5.71485	5.82131	5.92748	FALSE	0.604976	0.481442	1.25659	0.208901	0.999917	5.84118	5.80889	6.3095	6.12059	6.69792	6.13888	FALSE	-0.218232	0.450781	-0.48412	0.628301	0.999991	6.61963	6.22005	6.40827	5.71706	6.6353	6.37014	FALSE
TraesCS7B02G484200	150.426	0.80077	0.207637	3.85658	0.000114985	0.000626199	7.27521	7.54683	7.17248	7.85116	8.24062	7.82803	TRUE	0.296762	0.209979	1.41329	0.15757	0.304542	7.27521	7.54683	7.17248	7.5548	7.57592	7.58239	FALSE	0.665301	0.215249	3.09084	0.00199589	0.0336355	7.41202	7.32206	7.3226	8.06833	7.75216	7.82472	TRUE	-0.343304	0.22516	-1.52471	0.127331	0.967053	7.41202	7.32206	7.3226	7.13903	7.011	7.12828	FALSE	-0.504008	0.201236	-2.50456	0.0122604	0.321296	7.85116	8.24062	7.82803	7.5548	7.57592	7.58239	FALSE
TraesCS7B02G484300	872.887	-0.18657	0.217153	-0.859164	0.39025	0.55571	9.00473	9.7696	10.1244	9.43218	9.41649	9.71664	FALSE	-0.0121424	0.216969	-0.0559637	0.955371	0.976231	9.00473	9.7696	10.1244	9.73447	9.56014	9.77742	FALSE	-0.481993	0.217499	-2.21607	0.0266865	0.196584	10.2697	10.1157	10.1573	9.74331	9.71553	9.70308	FALSE	-0.105717	0.21714	-0.48686	0.626357	0.999917	10.2697	10.1157	10.1573	10.1159	10.1835	9.9303	FALSE	0.174427	0.216501	0.805667	0.420435	0.999991	9.43218	9.41649	9.71664	9.73447	9.56014	9.77742	FALSE
TraesCS7B02G484400	4.30719	-0.555026	1.26826	-0.437628	0.661656	0.789353	5.67473	4.41054	5.30817	5.497	4.78806	4.99262	FALSE	-1.70434	1.30814	-1.30287	0.192618	0.351449	5.67473	4.41054	5.30817	4.78437	5.15878	4.67037	FALSE	-0.639344	1.39463	-0.458431	0.646643	0.905517	5.23231	4.95673	4.88895	4.97373	5.07455	4.41054	FALSE	-1.14548	1.44585	-0.792256	0.428211	0.999917	5.23231	4.95673	4.88895	4.84831	4.89603	4.75622	FALSE	-1.14931	1.30826	-0.878503	0.379671	NA	5.497	4.78806	4.99262	4.78437	5.15878	4.67037	FALSE
TraesCS7B02G484700	31.936	0.569201	0.555548	1.02458	0.305564	0.46787	6.3908	6.10533	5.81289	6.55311	6.39261	6.39548	FALSE	-0.165457	0.561449	-0.294696	0.768226	0.87238	6.3908	6.10533	5.81289	6.40209	5.90298	5.69444	FALSE	0.390689	0.592466	0.659429	0.50962	0.842	5.55799	5.17849	6.26236	5.94085	5.82131	6.10307	FALSE	0.576868	0.591253	0.97567	0.329228	0.999917	5.55799	5.17849	6.26236	6.26907	6.18562	5.57872	FALSE	-0.734656	0.551051	-1.33319	0.182469	0.87803	6.55311	6.39261	6.39548	6.40209	5.90298	5.69444	FALSE
TraesCS7B02G484900	22.4504	-3.7681	1.04582	-3.603	0.00031456	0.0015295	5.59752	5.60189	6.41644	4.41054	5.1593	4.41054	TRUE	-2.15882	0.960205	-2.24829	0.0245575	0.0732908	5.59752	5.60189	6.41644	4.41054	5.20309	5.42994	FALSE	-1.27965	0.937945	-1.36432	0.172468	0.550823	6.19412	6.19749	6.35492	5.42433	5.13668	6.10307	FALSE	0.17315	0.923267	0.18754	0.851237	0.999917	6.19412	6.19749	6.35492	6.40161	6.62544	5.92759	FALSE	1.60927	1.0725	1.50048	0.13349	0.812805	4.41054	5.1593	4.41054	4.41054	5.20309	5.42994	FALSE
TraesCS7B02G485000	130.148	-0.901784	0.264177	-3.41356	0.000641204	0.00287001	7.95043	8.00396	8.20048	7.4901	7.2007	7.26676	TRUE	-0.771587	0.263522	-2.92798	0.00341173	0.0145693	7.95043	8.00396	8.20048	7.24366	7.67325	7.32251	TRUE	-0.478626	0.280841	-1.70426	0.0883318	0.394601	7.28436	7.55613	7.11261	6.72934	6.92292	7.22473	FALSE	-0.34993	0.280627	-1.24696	0.212412	0.999917	7.28436	7.55613	7.11261	6.81394	7.38775	6.93381	FALSE	0.130197	0.2652	0.49094	0.623469	0.999991	7.4901	7.2007	7.26676	7.24366	7.67325	7.32251	FALSE
TraesCS7B02G485300	1720.68	-3.98574	0.762535	-5.22696	1.72324e-07	1.76146e-06	7.36516	6.66759	5.89464	5.18764	4.78806	5.1439	TRUE	-3.3509	0.736448	-4.55008	5.3626e-06	5.78213e-05	7.36516	6.66759	5.89464	4.41054	5.62879	5.09256	TRUE	-0.0900787	0.679352	-0.132595	0.894514	0.975007	11.8164	11.5877	11.8299	11.6731	11.446	11.8346	FALSE	0.102234	0.679342	0.150489	0.880378	0.999917	11.8164	11.5877	11.8299	11.9198	11.7709	11.8551	FALSE	0.634829	0.801515	0.792036	0.428339	0.999991	5.18764	4.78806	5.1439	4.41054	5.62879	5.09256	FALSE
TraesCS7B02G486300	7.41653	1.40064	1.14254	1.2259	0.220235	0.368837	4.41054	5.06009	5.44174	5.60577	5.48904	5.55256	FALSE	2.10307	1.13658	1.85035	0.0642627	0.156017	4.41054	5.06009	5.44174	5.61828	6.18767	5.6224	FALSE	2.84843	1.71006	1.66569	0.0957759	0.411799	4.41054	4.41054	4.41054	4.41054	4.70959	5.08151	FALSE	1.51281	1.90141	0.795623	0.426251	0.999917	4.41054	4.41054	4.41054	4.84831	4.41054	4.41054	FALSE	0.702443	1.09117	0.643755	0.519734	NA	5.60577	5.48904	5.55256	5.61828	6.18767	5.6224	FALSE
TraesCS7B02G486400	35.7743	0.22418	1.67428	0.133897	0.893484	0.936554	6.95084	6.4562	6.46647	6.94416	6.70175	6.72286	FALSE	-0.00958439	1.67464	-0.00572325	0.995434	0.997447	6.95084	6.4562	6.46647	6.72444	6.65736	6.5279	FALSE	0.896981	1.78746	0.50182	0.615794	0.891555	5.37785	4.41054	4.41054	5.67826	4.70959	4.41054	FALSE	1.43185	1.77885	0.80493	0.42086	0.999917	5.37785	4.41054	4.41054	4.41054	5.95371	4.41054	FALSE	-0.23374	1.6732	-0.139697	0.8889	0.999991	6.94416	6.70175	6.72286	6.72444	6.65736	6.5279	FALSE
TraesCS7B02G486500	7390.47	-1.60245	0.239355	-6.69488	2.15856e-11	5.0583e-10	12.5054	12.7408	12.5916	11.5227	10.6278	10.7828	TRUE	-1.03419	0.239192	-4.32366	1.53462e-05	0.000144421	12.5054	12.7408	12.5916	11.045	12.047	11.5096	TRUE	-0.294185	0.238931	-1.23126	0.218227	0.610935	13.684	13.5156	13.4986	13.2369	13.0703	13.4883	FALSE	-0.134133	0.238925	-0.561402	0.574524	0.999917	13.684	13.5156	13.4986	13.3589	13.4442	13.4981	FALSE	0.568268	0.239452	2.3732	0.0176349	0.377729	11.5227	10.6278	10.7828	11.045	12.047	11.5096	FALSE
TraesCS7B02G486700	67.2418	-0.643559	0.37659	-1.70891	0.0874674	0.182395	6.35019	6.84974	6.59113	6.38316	6.08989	6.18623	FALSE	-0.21067	0.372159	-0.566074	0.571344	0.735174	6.35019	6.84974	6.59113	6.26406	6.57848	6.5728	FALSE	-0.314873	0.37393	-0.842064	0.399752	0.775375	7.01997	7.07476	6.59795	6.39589	6.33925	7.18971	FALSE	0.37582	0.368919	1.01871	0.308342	0.999917	7.01997	7.07476	6.59795	7.26724	7.28851	6.96335	FALSE	0.43289	0.373253	1.15978	0.24614	0.940218	6.38316	6.08989	6.18623	6.26406	6.57848	6.5728	FALSE
TraesCS7B02G486800	130.964	-0.824679	0.383875	-2.1483	0.03169	0.0811035	7.53793	8.03464	7.01942	7.38324	6.30931	6.9934	FALSE	-1.07244	0.385292	-2.78346	0.00537833	0.0213423	7.53793	8.03464	7.01942	6.82281	6.74208	6.81413	TRUE	-0.122074	0.384085	-0.31783	0.750614	0.943607	8.04112	7.4569	7.4665	7.73659	7.69526	7.27008	FALSE	-0.0624869	0.3843	-0.162599	0.870834	0.999917	8.04112	7.4569	7.4665	7.47675	7.3663	7.97588	FALSE	-0.247764	0.386583	-0.640909	0.521582	0.999991	7.38324	6.30931	6.9934	6.82281	6.74208	6.81413	FALSE
TraesCS7B02G489000	396.57	0.207716	0.227656	0.912412	0.361552	0.526821	8.38733	8.65114	8.92078	8.60632	8.83294	9.09548	FALSE	0.03913	0.22798	0.171638	0.863722	0.92368	8.38733	8.65114	8.92078	8.72594	8.53854	8.83687	FALSE	-0.16083	0.229762	-0.699986	0.483936	0.827869	8.63905	8.72786	9.22585	8.61685	9.05611	8.4909	FALSE	-0.129164	0.229986	-0.561616	0.574378	0.999917	8.63905	8.72786	9.22585	8.81695	8.69142	8.8061	FALSE	-0.168586	0.226203	-0.745286	0.456099	0.999991	8.60632	8.83294	9.09548	8.72594	8.53854	8.83687	FALSE
TraesCS7B02G489100	177.113	0.545737	0.254476	2.14455	0.0319886	0.0817388	7.12256	7.0597	7.558	7.44361	7.76108	7.85475	FALSE	0.55746	0.254441	2.19092	0.0284573	0.0826192	7.12256	7.0597	7.558	7.6725	7.50118	7.91441	FALSE	0.117912	0.251951	0.467996	0.639787	0.902474	7.7942	8.06381	7.94267	7.86513	8.26212	7.94709	FALSE	-0.131376	0.25379	-0.517656	0.604699	0.999917	7.7942	8.06381	7.94267	7.70796	8.11865	7.60581	FALSE	0.0117235	0.247756	0.0473188	0.962259	0.999991	7.44361	7.76108	7.85475	7.6725	7.50118	7.91441	FALSE
TraesCS7B02G489200	41.6561	0.0495684	0.403023	0.122991	0.902114	0.942008	6.54144	6.39748	6.51463	6.67259	6.66959	6.13975	FALSE	-0.086468	0.40417	-0.21394	0.830594	0.90526	6.54144	6.39748	6.51463	6.20425	6.71094	6.33078	FALSE	-1.11445	0.441737	-2.52287	0.01164	0.116327	6.53854	6.29298	6.26236	5.51678	5.97382	5.82836	FALSE	-0.701406	0.434185	-1.61545	0.106212	0.937802	6.53854	6.29298	6.26236	6.09781	5.57361	6.19292	FALSE	-0.136036	0.398303	-0.341538	0.732699	0.999991	6.67259	6.66959	6.13975	6.20425	6.71094	6.33078	FALSE
TraesCS7B02G489300	8.18321	-1.60197	1.57476	-1.01728	0.309021	0.47159	4.41054	4.41054	5.30817	4.7803	4.78806	4.41054	FALSE	0.572469	1.44113	0.397236	0.691194	0.824831	4.41054	4.41054	5.30817	4.41054	5.32201	5.04279	FALSE	0.494248	1.36299	0.362621	0.716888	0.93141	5.14749	5.60478	5.35481	5.78438	5.82131	4.41054	FALSE	0.703211	1.36171	0.516417	0.605563	0.999917	5.14749	5.60478	5.35481	5.46346	5.81747	5.62383	FALSE	2.17442	1.5314	1.41988	0.155641	NA	4.7803	4.78806	4.41054	4.41054	5.32201	5.04279	FALSE
TraesCS7B02G489700	526.453	0.53078	0.168364	3.15257	0.00161841	0.00646052	9.28719	8.99655	9.12284	9.71999	9.7555	9.41649	FALSE	0.494271	0.168418	2.93478	0.00333782	0.0143146	9.28719	8.99655	9.12284	9.68622	9.41765	9.69066	FALSE	0.0170603	0.175946	0.0969628	0.922756	0.983127	8.45834	8.66329	8.81703	8.66053	8.84174	8.48145	FALSE	0.209455	0.175622	1.19264	0.233009	0.999917	8.45834	8.66329	8.81703	8.9353	8.69566	8.89075	FALSE	-0.0365087	0.166239	-0.219616	0.82617	0.999991	9.71999	9.7555	9.41649	9.68622	9.41765	9.69066	FALSE
TraesCS7B02G489800	2086.3	-1.44519	0.245734	-5.8811	4.07556e-09	5.85855e-08	10.7495	10.6827	10.7386	9.85311	8.88089	9.09177	TRUE	-1.07827	0.245364	-4.39458	1.10987e-05	0.000108754	10.7495	10.6827	10.7386	9.37574	10.1179	9.43769	TRUE	-0.0102061	0.244283	-0.04178	0.966674	0.992841	11.8556	11.5158	11.4879	11.6966	11.3458	11.7809	FALSE	0.0566126	0.244297	0.231737	0.816742	0.999917	11.8556	11.5158	11.4879	11.7376	11.6164	11.6999	FALSE	0.366915	0.246131	1.49073	0.136032	0.818334	9.85311	8.88089	9.09177	9.37574	10.1179	9.43769	FALSE
TraesCS7B02G489900	7.99658	-0.847858	1.077	-0.787241	0.431141	0.595244	4.41054	5.06009	5.52064	4.67235	4.78806	5.26714	FALSE	-0.00715615	1.04596	-0.00684169	0.994541	0.997006	4.41054	5.06009	5.52064	5.31396	4.87192	5.22256	FALSE	-1.32672	1.05473	-1.25787	0.208438	0.598576	5.66135	5.48449	5.29572	4.73707	5.07455	5.35126	FALSE	0.293866	1.0084	0.291418	0.770732	0.999917	5.66135	5.48449	5.29572	5.46346	5.57361	5.74816	FALSE	0.840699	1.05926	0.793667	0.42739	NA	4.67235	4.78806	5.26714	5.31396	4.87192	5.22256	FALSE
TraesCS7B02G490100	10.382	-0.182635	1.207	-0.151313	0.879728	0.928102	5.19982	5.20282	5.3551	4.41054	5.1593	5.55256	FALSE	-0.650003	1.21883	-0.533301	0.593825	0.753026	5.19982	5.20282	5.3551	5.44832	4.94255	4.41054	FALSE	1.15049	1.2025	0.956749	0.338694	0.731388	5.66135	4.41054	5.23184	5.88089	5.76538	5.35126	FALSE	1.10921	1.20436	0.920998	0.357051	0.999917	5.66135	4.41054	5.23184	5.16314	5.88768	5.82351	FALSE	-0.467368	1.20995	-0.38627	0.699297	0.999991	4.41054	5.1593	5.55256	5.44832	4.94255	4.41054	FALSE
TraesCS7B02G490200	4.74053	0.781538	1.30142	0.600527	0.548155	0.699358	4.41054	4.73736	5.01424	4.41054	5.1119	4.99262	FALSE	0.497145	1.31591	0.377796	0.705582	0.835227	4.41054	4.73736	5.01424	4.78437	4.78779	5.04279	FALSE	0.646784	1.17135	0.55217	0.580832	0.875685	5.3084	4.95673	4.99515	5.0595	5.42716	5.29238	FALSE	0.803199	1.17004	0.686473	0.492415	0.999917	5.3084	4.95673	4.99515	5.71966	5.09396	4.89825	FALSE	-0.284393	1.21301	-0.234453	0.814634	NA	4.41054	5.1119	4.99262	4.78437	4.78779	5.04279	FALSE
TraesCS7B02G490600	3.3287	-3.71572	2.46727	-1.50601	0.132066	0.251511	4.41054	4.87176	5.9206	4.86278	4.41054	4.41054	FALSE	0.11769	2.33138	0.050481	0.959739	0.978389	4.41054	4.87176	5.9206	4.99918	5.06032	5.82503	FALSE	-0.37846	2.84303	-0.133119	0.8941	NA	4.41054	4.41054	4.41054	4.41054	4.41054	4.41054	FALSE	-0.270198	2.84303	-0.0950387	0.924284	0.999917	4.41054	4.41054	4.41054	4.41054	4.41054	4.41054	FALSE	3.8334	2.4614	1.5574	0.119375	NA	4.86278	4.41054	4.41054	4.99918	5.06032	5.82503	FALSE
TraesCS7B02G491600	3.82225	0.338436	1.50497	0.224878	0.822074	0.892072	4.41054	5.06009	4.83897	4.7803	5.1119	4.78017	FALSE	2.15814	1.45975	1.47843	0.139292	0.278541	4.41054	5.06009	4.83897	5.23742	5.51812	5.2611	FALSE	-3.06861	1.69664	-1.80864	0.0705075	NA	5.61103	4.95673	4.41054	4.41054	4.41054	4.88711	FALSE	-1.72006	1.51889	-1.13244	0.257449	0.999917	5.61103	4.95673	4.41054	4.84831	5.00376	4.41054	FALSE	1.8197	1.40423	1.29587	0.19502	NA	4.7803	5.1119	4.78017	5.23742	5.51812	5.2611	FALSE
TraesCS7B02G491700	2.05937	4.40604	2.86314	1.53889	0.123832	0.239292	4.41054	4.41054	4.41054	4.41054	5.1593	5.18737	FALSE	5.43831	2.85227	1.90666	0.0565647	0.141342	4.41054	4.41054	4.41054	5.27663	5.24483	5.36648	FALSE	-0.378454	3.07625	-0.123024	0.902088	NA	4.41054	4.41054	4.41054	4.41054	4.41054	4.41054	FALSE	-0.270191	3.07625	-0.0878315	0.930011	NA	4.41054	4.41054	4.41054	4.41054	4.41054	4.41054	FALSE	1.03233	2.62103	0.393863	0.693682	NA	4.41054	5.1593	5.18737	5.27663	5.24483	5.36648	FALSE
TraesCS7B02G492100	758.804	0.517194	0.284184	1.81993	0.0687701	0.150745	8.07283	9.33245	9.68014	9.30326	9.76403	9.86089	FALSE	0.50845	0.284193	1.7891	0.0735987	0.172975	8.07283	9.33245	9.68014	9.68622	9.61906	9.65642	FALSE	-0.16853	0.284329	-0.59273	0.553362	0.862895	9.77187	9.8926	9.78693	9.6481	9.63789	9.68676	FALSE	-0.00502292	0.284265	-0.0176698	0.985902	0.999917	9.77187	9.8926	9.78693	9.8081	9.76861	9.86153	FALSE	-0.00874372	0.282951	-0.0309019	0.975348	0.999991	9.30326	9.76403	9.86089	9.68622	9.61906	9.65642	FALSE
TraesCS7B02G492900	3.82287	1.21671	1.81894	0.668912	0.503552	0.660344	4.41054	4.41054	5.1473	5.04755	4.87225	5.22833	FALSE	-2.04412	2.0634	-0.990655	0.321854	0.504775	4.41054	4.41054	5.1473	4.41054	4.41054	4.77751	FALSE	0.265763	1.7708	0.150081	0.880701	NA	4.41054	4.95673	5.46179	4.41054	5.42716	5.22873	FALSE	0.0386039	1.77977	0.0216904	0.982695	0.999917	4.41054	4.95673	5.46179	5.22195	5.30853	4.41054	FALSE	-3.26082	1.99821	-1.63187	0.102708	NA	5.04755	4.87225	5.22833	4.41054	4.41054	4.77751	FALSE
TraesCS7B02G496900	88.8961	-0.0312135	0.453697	-0.0687981	0.94515	0.967958	5.7806	6.80647	7.37016	6.59783	6.52036	7.14785	FALSE	-0.0508542	0.453817	-0.112059	0.910777	0.950962	5.7806	6.80647	7.37016	6.76466	6.64637	6.89445	FALSE	-0.487517	0.452506	-1.07737	0.281314	0.68014	7.60544	7.18843	7.3226	7.18539	6.59306	7.20148	FALSE	-0.354726	0.452353	-0.78418	0.432934	0.999917	7.60544	7.18843	7.3226	7.18976	7.26546	6.85703	FALSE	-0.0196403	0.450531	-0.0435937	0.965228	0.999991	6.59783	6.52036	7.14785	6.76466	6.64637	6.89445	FALSE
TraesCS7B02G498100	1643.42	4.60984	1.00397	4.5916	4.39856e-06	3.33232e-05	7.69941	6.69973	8.6554	12.5488	12.4129	11.6511	TRUE	4.59918	1.00397	4.58098	4.62794e-06	5.07946e-05	7.69941	6.69973	8.6554	12.4054	12.1567	12.1559	TRUE	2.37961	1.71731	1.38566	0.165852	0.54122	4.41054	4.41054	4.41054	4.41054	5.00548	4.41054	FALSE	4.83774	1.5816	3.05875	0.00222261	0.280045	4.41054	4.41054	4.41054	4.41054	5.7424	4.89825	FALSE	-0.0106326	1.00221	-0.0106092	0.991535	0.999991	12.5488	12.4129	11.6511	12.4054	12.1567	12.1559	FALSE
TraesCS7B02G498400	521.295	-2.40321	1.57386	-1.52696	0.126772	0.243733	4.86999	4.41054	4.41054	4.41054	4.41054	4.41054	FALSE	-2.40031	1.57386	-1.52511	0.127232	0.260601	4.86999	4.41054	4.41054	4.41054	4.41054	4.41054	FALSE	-0.48322	0.227441	-2.1246	0.0336203	0.227211	10.3008	10.0688	10.0933	9.76344	9.22725	9.99572	FALSE	0.170723	0.226793	0.752771	0.451587	0.999917	10.3008	10.0688	10.0933	10.2921	10.1925	10.4704	FALSE	0.00284481	1.68079	0.00169255	0.99865	0.999991	4.41054	4.41054	4.41054	4.41054	4.41054	4.41054	FALSE
TraesCS7B02G498600	101.36	0.348176	0.31198	1.11602	0.264414	0.421554	6.91106	7.43079	7.31897	7.31367	7.47898	7.70113	FALSE	0.240173	0.312427	0.768736	0.44205	0.623845	6.91106	7.43079	7.31897	7.75233	7.2282	7.21707	FALSE	-0.101944	0.331275	-0.307733	0.758286	0.945837	6.81027	6.85483	6.92378	6.58194	6.59306	7.14159	FALSE	-0.100019	0.332437	-0.300866	0.763517	0.999917	6.81027	6.85483	6.92378	6.81394	7.0523	6.45411	FALSE	-0.108002	0.307579	-0.351138	0.725485	0.999991	7.31367	7.47898	7.70113	7.75233	7.2282	7.21707	FALSE
TraesCS7B02G498700	30.3498	-1.57	0.499768	-3.14146	0.00168108	0.00668147	6.44938	6.77683	6.70493	5.60577	5.57583	6.10773	TRUE	-0.6783	0.488847	-1.38755	0.165274	0.314772	6.44938	6.77683	6.70493	6.10864	6.62413	5.86525	FALSE	-0.705968	0.55247	-1.27784	0.201306	0.590353	5.55799	6.26196	5.6849	5.60085	5.64368	5.45788	FALSE	-0.16905	0.540648	-0.31268	0.754524	0.999917	5.55799	6.26196	5.6849	5.97678	5.61855	5.74816	FALSE	0.891701	0.500873	1.78029	0.0750279	0.687101	5.60577	5.57583	6.10773	6.10864	6.62413	5.86525	FALSE
TraesCS7B02G499300	21.6915	-3.70821	1.15402	-3.21329	0.00131223	0.00537109	5.19982	5.06009	5.2583	4.41054	4.41054	4.78017	TRUE	-3.70107	1.15267	-3.21086	0.00132337	0.00663764	5.19982	5.06009	5.2583	4.41054	4.78779	4.41054	TRUE	-1.32801	0.464049	-2.86179	0.00421258	0.0576191	6.56156	6.75147	6.81853	6.15363	5.8745	5.79322	FALSE	-1.1788	0.463215	-2.54481	0.0109337	0.500034	6.56156	6.75147	6.81853	5.97678	5.95371	6.13888	FALSE	0.0071143	1.50133	0.00473867	0.996219	0.999991	4.41054	4.41054	4.78017	4.41054	4.78779	4.41054	FALSE
TraesCS7B02G500000	17.6403	-1.28274	0.681787	-1.88143	0.0599128	0.135057	6.2648	6.15506	5.9206	5.40607	5.65544	5.55256	FALSE	-1.20154	0.680399	-1.76593	0.0774079	0.179792	6.2648	6.15506	5.9206	5.89044	5.54701	5.1387	FALSE	-0.197995	0.724064	-0.27345	0.784507	0.954446	5.92097	5.54654	5.23184	5.42433	5.67549	5.45788	FALSE	-0.0239519	0.722375	-0.0331571	0.973549	0.999917	5.92097	5.54654	5.23184	5.95098	5.61855	4.89825	FALSE	0.0812008	0.690802	0.117546	0.906428	0.999991	5.40607	5.65544	5.55256	5.89044	5.54701	5.1387	FALSE
TraesCS7B02G500200	58.8207	0.0548953	0.385817	0.142283	0.886856	0.932601	6.69234	6.90535	6.67739	6.88345	6.22005	7.13316	FALSE	-0.071085	0.386637	-0.183855	0.854128	0.917821	6.69234	6.90535	6.67739	6.89662	6.55504	6.66852	FALSE	-0.147682	0.414876	-0.355966	0.721866	0.932851	6.6064	5.80889	6.44114	6.29159	6.33925	6.10307	FALSE	0.459247	0.408292	1.1248	0.260673	0.999917	6.6064	5.80889	6.44114	6.81394	6.52883	6.47539	FALSE	-0.12598	0.38205	-0.329747	0.741591	0.999991	6.88345	6.22005	7.13316	6.89662	6.55504	6.66852	FALSE
TraesCS7B02G500300	324.364	0.139337	0.201922	0.690052	0.490161	0.649125	7.89172	8.04673	8.43609	8.39907	8.22651	8.16289	FALSE	0.0766935	0.202135	0.379418	0.704378	0.834306	7.89172	8.04673	8.43609	8.18044	8.28035	8.17291	FALSE	0.0170247	0.20125	0.0845949	0.932583	0.985605	8.93551	8.4691	8.59223	8.45479	8.66678	8.92644	FALSE	0.256639	0.200823	1.27794	0.201272	0.999917	8.93551	8.4691	8.59223	8.98399	8.92992	8.81794	FALSE	-0.0626428	0.199313	-0.314293	0.753298	0.999991	8.39907	8.22651	8.16289	8.18044	8.28035	8.17291	FALSE
TraesCS7B02G500400	5.3232	1.64671	1.19982	1.37247	0.169918	0.304592	4.41054	5.06009	5.01424	5.55294	5.39311	4.78017	FALSE	1.64371	1.19992	1.36985	0.170735	0.322321	4.41054	5.06009	5.01424	5.44832	5.15878	5.2978	FALSE	-1.1282	1.28978	-0.874725	0.381723	0.763382	5.14749	5.17849	4.88895	4.41054	4.83271	5.08151	FALSE	0.133443	1.2147	0.109856	0.912523	0.999917	5.14749	5.17849	4.88895	4.72068	5.47682	4.89825	FALSE	-0.00300334	1.11058	-0.0027043	0.997842	NA	5.55294	5.39311	4.78017	5.44832	5.15878	5.2978	FALSE
TraesCS7B02G502000	288.724	-2.34147	0.271804	-8.61453	7.02318e-18	5.75404e-16	7.45874	7.32447	7.49047	5.81424	5.86283	6.10773	TRUE	-1.75084	0.259886	-6.73695	1.61745e-11	6.476e-10	7.45874	7.32447	7.49047	5.84963	6.51908	6.2763	TRUE	-0.199893	0.22982	-0.869781	0.38442	0.76484	9.28328	8.99151	9.24284	8.96276	8.85038	9.15436	FALSE	-0.0232877	0.229661	-0.1014	0.919233	0.999917	9.28328	8.99151	9.24284	9.37596	8.90081	9.15301	FALSE	0.590629	0.284628	2.07509	0.0379777	0.526883	5.81424	5.86283	6.10773	5.84963	6.51908	6.2763	FALSE
TraesCS7B02G502100	286.892	0.333501	0.226165	1.47459	0.140323	0.263401	8.14151	7.9915	7.61541	7.92026	8.30915	8.37694	FALSE	0.164994	0.226702	0.727802	0.466735	0.64672	8.14151	7.9915	7.61541	8.09539	7.81247	8.26709	FALSE	-0.0380216	0.224502	-0.16936	0.865514	0.969906	8.64931	8.52472	8.7748	8.71804	8.47869	8.65543	FALSE	-0.178678	0.225374	-0.792807	0.42789	0.999917	8.64931	8.52472	8.7748	8.173	8.5992	8.66897	FALSE	-0.168506	0.223085	-0.755347	0.450041	0.999991	7.92026	8.30915	8.37694	8.09539	7.81247	8.26709	FALSE
TraesCS7B02G502200	213.939	-2.18828	0.23674	-9.24339	2.38815e-20	2.98004e-18	8.80127	8.59483	8.36317	6.58679	6.76383	7.11083	TRUE	-2.31317	0.238011	-9.71875	2.50842e-22	7.43227e-20	8.80127	8.59483	8.36317	6.4151	6.86923	6.9202	TRUE	0.24718	0.230998	1.07005	0.284595	0.682829	8.12461	8.33023	8.32553	8.58422	8.35028	8.5003	FALSE	-0.343286	0.234109	-1.46635	0.142552	0.986933	8.12461	8.33023	8.32553	7.95941	7.8696	8.07172	FALSE	-0.124889	0.247122	-0.505374	0.613296	0.999991	6.58679	6.76383	7.11083	6.4151	6.86923	6.9202	FALSE
TraesCS7D02G000100	565.709	0.0582428	0.211006	0.276024	0.78253	0.869346	8.90987	8.63926	8.95695	8.73589	8.59346	9.26656	FALSE	0.0328155	0.21106	0.15548	0.876443	0.931301	8.90987	8.63926	8.95695	8.73572	8.7201	9.12344	FALSE	-0.52152	0.209828	-2.48546	0.0129385	0.124902	9.97055	9.63699	9.76557	9.15804	9.29207	9.45108	FALSE	-0.327032	0.209656	-1.55985	0.118795	0.958315	9.97055	9.63699	9.76557	9.27837	9.47755	9.6813	FALSE	-0.0254271	0.209644	-0.121287	0.903463	0.999991	8.73589	8.59346	9.26656	8.73572	8.7201	9.12344	FALSE
TraesCS7D02G000200	176.959	0.646662	0.265436	2.43622	0.0148417	0.0430874	7.07566	6.66759	7.25677	7.30717	7.68013	7.52876	TRUE	0.95652	0.264183	3.62066	0.000293848	0.00185298	7.07566	6.66759	7.25677	7.98037	7.45313	7.80616	TRUE	0.0855896	0.258346	0.331298	0.74042	0.93953	8.08726	8.25173	7.57906	8.02019	8.15422	8.02752	FALSE	-0.0418033	0.25945	-0.161123	0.871997	0.999917	8.08726	8.25173	7.57906	7.96516	8.06035	7.8501	FALSE	0.309858	0.255585	1.21235	0.225379	0.923821	7.30717	7.68013	7.52876	7.98037	7.45313	7.80616	FALSE
TraesCS7D02G000300	95725.3	-1.28355	0.212883	-6.02939	1.64583e-09	2.57398e-08	16.8819	16.7827	16.5752	15.9601	14.9483	15.3143	TRUE	-1.08239	0.212879	-5.08454	3.68525e-07	5.45458e-06	16.8819	16.7827	16.5752	15.4072	16.0063	15.5257	TRUE	-0.161263	0.212875	-0.757547	0.448722	0.806898	17.0601	16.8974	16.8547	16.733	16.6726	16.9196	FALSE	0.0313677	0.212874	0.147353	0.882853	0.999917	17.0601	16.8974	16.8547	16.8975	16.9515	17.0607	FALSE	0.201159	0.21289	0.944899	0.34471	0.986491	15.9601	14.9483	15.3143	15.4072	16.0063	15.5257	FALSE
TraesCS7D02G000400	156.07	0.26178	0.199018	1.31536	0.188389	0.329111	7.55493	7.73877	7.6638	7.96589	7.80466	7.83252	FALSE	0.0176909	0.200214	0.0883602	0.92959	0.962187	7.55493	7.73877	7.6638	7.80938	7.60911	7.57711	FALSE	0.23538	0.211753	1.11157	0.266321	0.66503	7.50637	7.1569	7.4859	7.65979	7.69526	7.35659	FALSE	0.1203	0.213657	0.563051	0.5734	0.999917	7.50637	7.1569	7.4859	7.52456	7.28851	7.63314	FALSE	-0.244089	0.195341	-1.24955	0.211463	0.912208	7.96589	7.80466	7.83252	7.80938	7.60911	7.57711	FALSE
TraesCS7D02G000500	53.6463	1.31317	0.354335	3.70601	0.000210548	0.00107212	6.6274	6.37728	6.3284	7.1775	7.56065	7.3129	TRUE	1.14908	0.355022	3.23663	0.00120951	0.00614971	6.6274	6.37728	6.3284	7.22964	7.37135	7.08797	TRUE	-1.26621	0.507085	-2.49703	0.0125237	0.122259	5.55799	5.71187	5.79824	5.3742	4.83271	5.45788	FALSE	-0.779845	0.484514	-1.60954	0.107498	0.941066	5.55799	5.71187	5.79824	5.46346	5.09396	5.57872	FALSE	-0.164093	0.339965	-0.482676	0.629325	0.999991	7.1775	7.56065	7.3129	7.22964	7.37135	7.08797	FALSE
TraesCS7D02G001100	183.492	-0.725333	0.225129	-3.22186	0.00127361	0.00523184	8.06105	7.71615	8.21438	7.28086	7.54355	7.43096	TRUE	-0.474743	0.22381	-2.12119	0.0339061	0.0948849	8.06105	7.71615	8.21438	7.94693	7.43468	7.4146	FALSE	-0.000775871	0.229268	-0.00338413	0.9973	0.999413	7.87552	7.98642	7.6494	7.85141	7.92136	7.73952	FALSE	0.205807	0.228707	0.899875	0.368187	0.999917	7.87552	7.98642	7.6494	8.04331	7.96464	8.03143	FALSE	0.25059	0.224771	1.11487	0.264907	0.951324	7.28086	7.54355	7.43096	7.94693	7.43468	7.4146	FALSE
TraesCS7D02G001300	31.0036	-0.547215	1.87007	-0.292617	0.769815	0.861906	4.41054	4.41054	4.41054	4.41054	4.41054	4.41054	FALSE	1.30172	1.77725	0.732435	0.463903	0.644015	4.41054	4.41054	4.41054	4.41054	4.41054	4.77751	FALSE	0.788207	0.879099	0.896607	0.369928	0.755124	5.14749	6.68538	5.46179	5.81751	6.47241	6.73046	FALSE	2.02766	0.874252	2.31931	0.0203781	0.613647	5.14749	6.68538	5.46179	6.95105	7.90691	6.43248	FALSE	1.84888	1.77725	1.0403	0.298199	0.964575	4.41054	4.41054	4.41054	4.41054	4.41054	4.77751	FALSE
TraesCS7D02G001400	36.5837	0.273949	0.60482	0.452943	0.65059	0.780675	4.41054	5.64137	5.9206	5.81424	5.62961	5.52502	FALSE	0.344594	0.603723	0.570782	0.568147	0.732659	4.41054	5.64137	5.9206	5.74034	5.86187	5.42994	FALSE	-0.119879	0.559107	-0.214412	0.830226	0.966009	6.49126	6.79377	6.77077	6.22455	6.78071	6.76321	FALSE	-0.531613	0.56383	-0.94286	0.345752	0.999917	6.49126	6.79377	6.77077	6.16489	6.44601	6.45411	FALSE	0.0706449	0.585017	0.120757	0.903884	0.999991	5.81424	5.62961	5.52502	5.74034	5.86187	5.42994	FALSE
TraesCS7D02G001500	314.76	-0.0990716	0.172331	-0.574892	0.565364	0.713931	8.58889	8.61519	8.77563	8.60632	8.56856	8.54688	FALSE	-0.0691835	0.172253	-0.40164	0.687949	0.822607	8.58889	8.61519	8.77563	8.76465	8.53854	8.48411	FALSE	0.0183549	0.179708	0.102137	0.918648	0.981937	8.39875	8.47538	8.06293	8.26173	8.46373	8.26694	FALSE	-0.00393053	0.180391	-0.0217889	0.982616	0.999917	8.39875	8.47538	8.06293	8.38035	8.06035	8.47304	FALSE	0.0298882	0.1707	0.175092	0.861007	0.999991	8.60632	8.56856	8.54688	8.76465	8.53854	8.48411	FALSE
TraesCS7D02G001600	541.408	0.398932	0.17985	2.21813	0.0265457	0.0700972	8.26458	8.3297	8.60715	8.95428	8.75175	8.56845	FALSE	0.394277	0.179869	2.19202	0.0283778	0.0824547	8.26458	8.3297	8.60715	8.80467	8.74497	8.73726	FALSE	0.502507	0.176281	2.8506	0.00436374	0.0590008	9.18467	9.38052	9.49037	10.1034	9.7862	9.55812	FALSE	0.142905	0.177196	0.806483	0.419964	0.999917	9.18467	9.38052	9.49037	9.38452	9.51162	9.57616	FALSE	-0.00465518	0.1766	-0.02636	0.97897	0.999991	8.95428	8.75175	8.56845	8.80467	8.74497	8.73726	FALSE
TraesCS7D02G001700	4.55538	-1.13327	1.63342	-0.693803	0.487806	0.647167	4.86999	5.42522	5.39951	4.93204	5.1119	4.93187	FALSE	-0.552311	1.61941	-0.341056	0.733061	0.854336	4.86999	5.42522	5.39951	4.41054	5.62879	4.41054	FALSE	3.03534	1.88593	1.60947	0.107514	0.436859	4.93444	4.41054	4.41054	5.47173	5.24616	4.99291	FALSE	1.13124	1.96171	0.57666	0.564169	0.999917	4.93444	4.41054	4.41054	5.16314	4.41054	4.41054	FALSE	0.580964	1.63353	0.35565	0.722103	NA	4.93204	5.1119	4.93187	4.41054	5.62879	4.41054	FALSE
TraesCS7D02G002000	33.8317	-3.37537	1.46666	-2.30141	0.0213687	0.0585026	4.41054	4.41054	5.2583	4.41054	4.67786	4.41054	FALSE	-0.00109889	0.975009	-0.00112706	0.999101	0.999501	4.41054	4.41054	5.2583	4.41054	5.24483	4.67037	FALSE	-0.767098	0.718053	-1.0683	0.285384	0.683437	7.12889	6.87458	6.99425	6.74475	6.33925	6.34832	FALSE	-0.679585	0.718192	-0.946243	0.344025	0.999917	7.12889	6.87458	6.99425	6.28888	6.31073	6.93381	FALSE	3.37422	1.4372	2.34778	0.0188859	0.392588	4.41054	4.67786	4.41054	4.41054	5.24483	4.67037	FALSE
TraesCS7D02G002900	58.6601	0.612567	0.444996	1.37657	0.168646	0.302906	5.51366	6.05343	6.1311	5.87551	6.08989	6.66152	FALSE	1.55746	0.438253	3.55379	0.00037972	0.00230316	5.51366	6.05343	6.1311	6.7447	7.07656	6.68888	TRUE	-0.332849	0.429619	-0.774755	0.438484	0.800582	6.79123	6.54238	6.92378	6.10393	6.59306	6.84172	FALSE	0.251276	0.425295	0.590828	0.554636	0.999917	6.79123	6.54238	6.92378	6.95105	6.73272	7.10213	FALSE	0.944892	0.420365	2.24779	0.0245895	0.438149	5.87551	6.08989	6.66152	6.7447	7.07656	6.68888	FALSE
TraesCS7D02G003000	1823.37	0.297683	0.189578	1.57024	0.116359	0.228057	9.45772	9.80009	10.3226	10.2426	10.1975	10.1322	FALSE	0.504849	0.189425	2.66516	0.00769509	0.0286915	9.45772	9.80009	10.3226	10.4429	10.1591	10.5457	FALSE	-0.00308355	0.188071	-0.0163956	0.986919	0.997434	11.2592	11.5533	11.2268	11.3846	11.2803	11.3851	FALSE	-0.0711925	0.18817	-0.378341	0.705177	0.999917	11.2592	11.5533	11.2268	11.3463	11.3287	11.1696	FALSE	0.207166	0.188498	1.09904	0.271752	0.955627	10.2426	10.1975	10.1322	10.4429	10.1591	10.5457	FALSE
TraesCS7D02G003100	440.04	0.189041	0.171742	1.10073	0.271015	0.428904	8.66064	8.70533	8.88945	8.85253	9.07588	8.84501	FALSE	-0.0834972	0.17242	-0.484267	0.628196	0.779024	8.66064	8.70533	8.88945	8.48917	8.57785	8.93411	FALSE	0.00582454	0.172956	0.0336765	0.973135	0.994125	9.08635	9.24391	8.89793	9.0187	9.23386	8.99106	FALSE	-0.206813	0.174005	-1.18854	0.234619	0.999917	9.08635	9.24391	8.89793	8.9236	8.74976	8.98825	FALSE	-0.272538	0.170257	-1.60075	0.109433	0.772325	8.85253	9.07588	8.84501	8.48917	8.57785	8.93411	FALSE
TraesCS7D02G003200	16.968	-0.390877	0.702825	-0.556151	0.578108	0.724505	5.51366	5.06009	5.59337	5.43742	5.35862	5.04733	FALSE	0.241583	0.687724	0.351279	0.725379	0.848933	5.51366	5.06009	5.59337	5.76311	5.45749	5.22256	FALSE	0.923356	0.678562	1.36075	0.173592	0.552365	5.799	4.95673	5.72406	5.60085	6.26699	5.95867	FALSE	0.932463	0.67995	1.37137	0.170259	0.999917	5.799	4.95673	5.72406	6.02671	5.88768	6.02287	FALSE	0.632459	0.682717	0.926386	0.354245	0.989939	5.43742	5.35862	5.04733	5.76311	5.45749	5.22256	FALSE
TraesCS7D02G003300	607.264	0.253919	0.14084	1.80289	0.0714048	0.155178	9.10517	8.89372	9.03189	9.38442	9.24756	9.09918	FALSE	0.249007	0.140857	1.7678	0.0770945	0.179211	9.10517	8.89372	9.03189	9.25534	9.21221	9.26334	FALSE	-0.0992381	0.141261	-0.702514	0.482359	0.826971	9.42703	9.50529	9.62593	9.17455	9.51479	9.56707	FALSE	0.00683189	0.141267	0.0483616	0.961428	0.999917	9.42703	9.50529	9.62593	9.47539	9.54958	9.56217	FALSE	-0.0049127	0.138531	-0.0354628	0.971711	0.999991	9.38442	9.24756	9.09918	9.25534	9.21221	9.26334	FALSE
TraesCS7D02G003400	261.964	-0.491625	0.248586	-1.97768	0.0479644	0.113319	8.31	7.79735	7.79975	7.6	7.78546	7.33222	FALSE	-0.670888	0.249466	-2.68929	0.00716033	0.0270521	8.31	7.79735	7.79975	7.66736	7.35834	7.27079	TRUE	0.411437	0.244601	1.68208	0.0925542	0.404175	8.52114	8.51865	8.4819	9.28761	8.54061	8.69684	FALSE	-0.009209	0.246145	-0.0374129	0.970156	0.999917	8.52114	8.51865	8.4819	8.41425	8.52949	8.55087	FALSE	-0.179263	0.249199	-0.719359	0.47192	0.999991	7.6	7.78546	7.33222	7.66736	7.35834	7.27079	FALSE
TraesCS7D02G003600	51.521	-0.669222	0.44814	-1.49333	0.13535	0.256449	6.52354	5.94214	6.29138	5.74929	5.94363	6.05802	FALSE	-0.791885	0.450092	-1.75938	0.0785122	0.18181	6.52354	5.94214	6.29138	5.61828	5.51812	6.29014	FALSE	0.245133	0.441478	0.555254	0.578721	0.874625	6.36481	6.85483	6.05321	6.66585	6.62155	6.55339	FALSE	1.0928	0.435889	2.50706	0.0121741	0.515475	6.36481	6.85483	6.05321	7.16969	7.21818	7.22818	FALSE	-0.122664	0.451799	-0.2715	0.786006	0.999991	5.74929	5.94363	6.05802	5.61828	5.51812	6.29014	FALSE
TraesCS7D02G003800	52.0362	2.31935	1.48401	1.56289	0.118078	0.230702	4.41054	4.41054	4.41054	4.41054	4.94293	4.41054	FALSE	1.31758	1.65004	0.79851	0.424574	0.607995	4.41054	4.41054	4.41054	4.41054	4.78779	4.41054	FALSE	-0.0065409	0.561181	-0.0116556	0.9907	0.997924	7.11385	6.49101	7.50503	7.49237	6.40757	7.17784	FALSE	0.235942	0.560582	0.420887	0.673838	0.999917	7.11385	6.49101	7.50503	7.63744	6.832	7.24018	FALSE	-1.00178	1.36095	-0.736085	0.461679	0.999991	4.41054	4.94293	4.41054	4.41054	4.78779	4.41054	FALSE
TraesCS7D02G004100	314.266	0.397933	0.255375	1.55823	0.119178	0.232382	8.93257	8.31979	8.25977	8.64491	9.09729	8.91184	FALSE	0.323555	0.255497	1.26638	0.205379	0.367915	8.93257	8.31979	8.25977	8.98549	8.54138	8.91973	FALSE	0.190047	0.263338	0.721685	0.470488	0.819499	7.66782	8.17641	8.09461	8.22509	8.21368	8.02752	FALSE	0.205323	0.263715	0.778578	0.436228	0.999917	7.66782	8.17641	8.09461	7.74864	8.32511	8.36939	FALSE	-0.0743777	0.253424	-0.293491	0.769147	0.999991	8.64491	9.09729	8.91184	8.98549	8.54138	8.91973	FALSE
TraesCS7D02G004300	24.4069	-0.492278	0.586416	-0.839469	0.401206	0.56645	6.69234	6.41735	5.84082	5.91455	5.94363	6.35634	FALSE	-0.703793	0.588509	-1.19589	0.231739	0.400786	6.69234	6.41735	5.84082	6.075	5.39244	6.29014	FALSE	0.171439	0.675701	0.25372	0.799712	0.959101	5.50182	5.17849	5.55735	5.20211	5.57685	5.63965	FALSE	0.662465	0.665555	0.995357	0.319563	0.999917	5.50182	5.17849	5.55735	5.92458	5.36842	5.66698	FALSE	-0.211513	0.58798	-0.359729	0.71905	0.999991	5.91455	5.94363	6.35634	6.075	5.39244	6.29014	FALSE
TraesCS7D02G004400	2119.41	-0.239243	0.128801	-1.85746	0.0632455	0.141031	10.4993	10.6633	10.6094	10.312	10.419	10.3473	FALSE	-0.262491	0.128829	-2.03752	0.0415981	0.111409	10.4993	10.6633	10.6094	10.203	10.2905	10.5024	FALSE	0.549873	0.127665	4.30715	1.65368e-05	0.000740428	11.2849	11.2856	11.3993	12.0061	11.9543	11.6077	FALSE	-0.0260728	0.128137	-0.203476	0.838763	0.999917	11.2849	11.2856	11.3993	11.1997	11.351	11.3418	FALSE	-0.0232479	0.128466	-0.180965	0.856395	0.999991	10.312	10.419	10.3473	10.203	10.2905	10.5024	FALSE
TraesCS7D02G004500	962.492	-2.1674	0.295733	-7.32889	2.32064e-13	8.21952e-12	9.66922	10.4616	10.7064	8.43772	7.8283	8.6002	TRUE	-1.11392	0.294185	-3.78648	0.000152795	0.00105665	9.66922	10.4616	10.7064	9.08246	9.67437	8.98827	TRUE	-0.409157	0.294108	-1.39118	0.16417	0.538607	10.7177	10.3349	10.3946	10.0313	9.60086	10.5154	FALSE	-0.212746	0.294037	-0.723536	0.469351	0.999917	10.7177	10.3349	10.3946	10.2424	10.3243	10.2913	FALSE	1.05347	0.296201	3.55661	0.000375674	0.0526669	8.43772	7.8283	8.6002	9.08246	9.67437	8.98827	FALSE
TraesCS7D02G004600	21.2385	1.74801	0.848663	2.05972	0.039425	0.0968323	4.97208	5.47267	5.66104	5.95228	6.26548	6.30219	FALSE	1.85	0.848132	2.18126	0.0291639	0.0842859	4.97208	5.47267	5.66104	6.61821	6.24937	5.67099	FALSE	-2.38571	0.933268	-2.5563	0.0105791	0.109244	6.33794	4.7979	5.64418	4.41054	5.34166	4.88711	FALSE	-0.303232	0.856267	-0.354133	0.723239	0.999917	6.33794	4.7979	5.64418	5.75144	5.52647	5.66698	FALSE	0.101993	0.816166	0.124966	0.90055	0.999991	5.95228	6.26548	6.30219	6.61821	6.24937	5.67099	FALSE
TraesCS7D02G004700	30.3677	0.19183	0.762106	0.25171	0.801265	0.880124	4.86999	5.3217	4.41054	4.93204	5.06077	5.09744	FALSE	0.694426	0.738229	0.940664	0.346877	0.531141	4.86999	5.3217	4.41054	5.44832	4.94255	4.92813	FALSE	-0.556767	0.535509	-1.0397	0.298481	0.695715	6.82904	6.40989	6.68718	6.33435	6.22923	6.37038	FALSE	0.0168417	0.531052	0.0317138	0.9747	0.999917	6.82904	6.40989	6.68718	6.38351	6.62544	6.93381	FALSE	0.502593	0.680598	0.738459	0.460236	0.999991	4.93204	5.06077	5.09744	5.44832	4.94255	4.92813	FALSE
TraesCS7D02G005200	25.2894	1.21954	0.746197	1.63434	0.102186	0.206005	5.59752	5.99912	5.1473	6.40887	6.14036	6.09139	FALSE	1.59712	0.74421	2.14607	0.0318677	0.0903911	5.59752	5.99912	5.1473	6.37567	6.36424	6.5728	FALSE	2.25228	0.832241	2.70628	0.00680407	0.0811118	5.3084	5.34577	4.41054	5.13461	6.28545	6.15622	FALSE	1.32127	0.84908	1.55612	0.11968	0.959973	5.3084	5.34577	4.41054	5.54387	5.88768	5.09707	FALSE	0.377584	0.722961	0.522274	0.601479	0.999991	6.40887	6.14036	6.09139	6.37567	6.36424	6.5728	FALSE
TraesCS7D02G006100	7.06761	0.658411	1.21729	0.540881	0.58859	0.732582	4.41054	5.26457	5.52064	5.37353	5.00494	5.74885	FALSE	1.77663	1.20737	1.47148	0.14116	0.28121	4.41054	5.26457	5.52064	5.92982	5.81917	5.88482	FALSE	-1.34023	2.02706	-0.661168	0.508505	0.841478	4.41054	4.41054	4.7496	4.41054	4.41054	4.41054	FALSE	-1.23197	2.02706	-0.607759	0.543347	0.999917	4.41054	4.41054	4.7496	4.41054	4.41054	4.41054	FALSE	1.11823	1.18288	0.945343	0.344484	NA	5.37353	5.00494	5.74885	5.92982	5.81917	5.88482	FALSE
TraesCS7D02G006300	89.3091	1.76472	0.461056	3.82756	0.00012942	0.000696218	6.02091	6.22603	6.9302	7.92026	7.83299	7.37007	TRUE	1.54348	0.461581	3.3439	0.000826106	0.00445108	6.02091	6.22603	6.9302	7.54921	7.0523	7.91441	TRUE	2.05358	0.496675	4.13467	3.5547e-05	0.00140146	6.03099	5.98033	5.35481	6.80466	7.05163	7.20148	TRUE	1.2636	0.503603	2.50913	0.012103	0.515475	6.03099	5.98033	5.35481	6.22845	6.98276	6.11092	FALSE	-0.221239	0.449015	-0.492722	0.622209	0.999991	7.92026	7.83299	7.37007	7.54921	7.0523	7.91441	FALSE
TraesCS7D02G006800	11.1051	1.49189	0.872884	1.70915	0.0874237	0.182316	4.86999	5.20282	5.30817	5.81424	5.32264	5.70323	FALSE	1.3103	0.875254	1.49705	0.134381	0.271447	4.86999	5.20282	5.30817	5.23742	5.39244	5.92297	FALSE	0.111752	0.878104	0.127265	0.89873	0.975832	5.14749	5.48449	5.46179	5.60085	4.70959	5.63965	FALSE	-0.0851815	0.887202	-0.0960115	0.923511	0.999917	5.14749	5.48449	5.46179	5.02732	5.4243	5.53139	FALSE	-0.181588	0.819503	-0.221583	0.824638	0.999991	5.81424	5.32264	5.70323	5.23742	5.39244	5.92297	FALSE
TraesCS7D02G007300	13.6255	0.150153	0.89432	0.167897	0.866665	0.919642	5.51366	6.05343	5.69324	5.40607	5.90396	6.10773	FALSE	-0.111065	0.896751	-0.123853	0.901432	0.945592	5.51366	6.05343	5.69324	5.96786	5.54701	5.6224	FALSE	-1.69224	0.994592	-1.70145	0.0888592	0.396044	6.13152	4.95673	4.99515	4.41054	5.13668	5.22873	FALSE	-3.11276	1.14838	-2.71057	0.00671675	0.425677	6.13152	4.95673	4.99515	4.41054	4.89603	4.89825	FALSE	-0.261214	0.889178	-0.29377	0.768934	0.999991	5.40607	5.90396	6.10773	5.96786	5.54701	5.6224	FALSE
TraesCS7D02G007800	20.4164	-2.28534	0.53458	-4.27502	1.91118e-05	0.000125354	5.9367	6.29311	5.84082	5.09768	5.1593	5.26714	TRUE	-1.20039	0.493472	-2.43253	0.0149936	0.0494186	5.9367	6.29311	5.84082	5.53714	5.51812	5.48912	TRUE	-1.28861	0.518631	-2.48465	0.012968	0.125109	5.66135	6.32324	6.13595	5.42433	5.29536	5.7569	FALSE	-0.135415	0.489549	-0.276611	0.782078	0.999917	5.66135	6.32324	6.13595	6.02671	5.92118	6.05296	FALSE	1.08495	0.547333	1.98225	0.0474509	0.579755	5.09768	5.1593	5.26714	5.53714	5.51812	5.48912	FALSE
TraesCS7D02G007900	12.0332	0.206146	0.994742	0.207236	0.835826	0.900018	5.13252	5.37505	5.86806	5.6559	4.94293	5.91407	FALSE	0.995347	0.987775	1.00767	0.313615	0.495987	5.13252	5.37505	5.86806	6.14136	5.86187	5.76175	FALSE	-1.10804	1.09545	-1.01149	0.311784	0.707677	4.41054	5.17849	5.72406	4.41054	5.34166	4.88711	FALSE	-0.489533	1.06985	-0.457571	0.647261	0.999917	4.41054	5.17849	5.72406	5.16314	5.09396	5.24753	FALSE	0.789205	0.976253	0.808402	0.418859	0.999991	5.6559	4.94293	5.91407	6.14136	5.86187	5.76175	FALSE
TraesCS7D02G008200	122.918	0.494391	0.328452	1.50522	0.132268	0.251794	6.6274	7.28371	7.46722	7.19174	7.63785	7.76835	FALSE	0.509052	0.328411	1.55005	0.12113	0.251155	6.6274	7.28371	7.46722	7.60952	7.26364	7.77431	FALSE	-0.657233	0.337596	-1.9468	0.0515584	0.291784	7.20173	7.04048	7.82649	6.77504	6.96719	6.99988	FALSE	-0.0536216	0.333725	-0.160676	0.872349	0.999917	7.20173	7.04048	7.82649	7.26724	7.40887	7.4087	FALSE	0.0146617	0.32296	0.045398	0.96379	0.999991	7.19174	7.63785	7.76835	7.60952	7.26364	7.77431	FALSE
TraesCS7D02G008300	1480.91	-1.19667	0.298182	-4.01323	5.98942e-05	0.000349309	9.01388	10.2257	10.2903	9.31764	8.3125	8.67167	TRUE	-0.478444	0.297397	-1.60877	0.107666	0.230219	9.01388	10.2257	10.2903	9.34258	9.7981	9.28912	FALSE	-0.342063	0.296137	-1.15508	0.248056	0.644895	11.5063	11.2577	11.2203	10.996	10.8088	11.1673	FALSE	-0.140181	0.296098	-0.473428	0.635908	0.999917	11.5063	11.2577	11.2203	11.0693	11.21	11.2995	FALSE	0.718227	0.298122	2.40917	0.0159889	0.36094	9.31764	8.3125	8.67167	9.34258	9.7981	9.28912	FALSE
TraesCS7D02G008400	46.5918	-0.852949	0.414299	-2.05878	0.0395158	0.0970174	6.8278	6.83547	6.75836	6.55311	6.05501	6.15544	FALSE	-0.790264	0.413705	-1.91021	0.0561059	0.140499	6.8278	6.83547	6.75836	5.96786	6.67905	6.17476	FALSE	-0.133806	0.436889	-0.306271	0.759398	0.946351	6.56156	6.38166	5.93291	6.20136	6.50364	5.92748	FALSE	-0.0555583	0.437338	-0.127037	0.898911	0.999917	6.56156	6.38166	5.93291	6.28888	6.07535	6.45411	FALSE	0.0626854	0.416478	0.150513	0.88036	0.999991	6.55311	6.05501	6.15544	5.96786	6.67905	6.17476	FALSE
TraesCS7D02G008600	43.0113	0.613716	0.525022	1.16893	0.24243	0.395804	5.51366	5.20282	5.94597	5.55294	5.94363	6.05802	FALSE	0.355558	0.528937	0.672212	0.501449	0.677184	5.51366	5.20282	5.94597	5.89044	5.92298	5.36648	FALSE	0.296237	0.48338	0.612845	0.539979	0.856709	6.82904	6.75147	6.26236	6.45458	7.05163	6.9159	FALSE	0.0208444	0.486439	0.042851	0.96582	0.999917	6.82904	6.75147	6.26236	6.7188	6.79972	6.38809	FALSE	-0.258158	0.50402	-0.512198	0.608512	0.999991	5.55294	5.94363	6.05802	5.89044	5.92298	5.36648	FALSE
TraesCS7D02G008700	104.246	-0.614971	0.361349	-1.70188	0.0887784	0.184533	8.60919	7.97893	8.18172	7.32658	7.75616	8.09375	FALSE	-1.8054	0.366305	-4.92868	8.27876e-07	1.11082e-05	8.60919	7.97893	8.18172	7.00861	6.7214	6.82329	TRUE	0.242878	0.432022	0.562188	0.573988	0.872139	5.92097	5.98033	5.86763	5.51678	6.32157	6.12994	FALSE	0.848944	0.42376	2.00336	0.0451386	0.780045	5.92097	5.98033	5.86763	6.12059	6.18562	6.74162	FALSE	-1.19043	0.366474	-3.24833	0.00116083	0.0984187	7.32658	7.75616	8.09375	7.00861	6.7214	6.82329	FALSE
TraesCS7D02G008800	4.61173	3.29319	2.07464	1.58736	0.112432	0.222038	4.41054	4.41054	4.41054	4.41054	4.41054	5.1439	FALSE	1.31852	2.2534	0.585127	0.558462	0.724634	4.41054	4.41054	4.41054	4.78437	4.41054	4.41054	FALSE	0.851994	1.71333	0.497273	0.618997	0.892998	4.41054	5.17849	5.29572	5.75019	4.83271	5.08151	FALSE	1.28255	1.7084	0.750734	0.452813	0.999917	4.41054	5.17849	5.29572	5.16314	5.09396	5.89397	FALSE	-1.97466	1.98837	-0.993105	0.320659	NA	4.41054	4.41054	5.1439	4.78437	4.41054	4.41054	FALSE
TraesCS7D02G009100	2.43482	-0.234197	1.92795	-0.121475	0.903315	0.942858	4.41054	5.42522	5.1473	4.7803	4.87225	5.40574	FALSE	-0.824332	1.94172	-0.424536	0.671175	0.810602	4.41054	5.42522	5.1473	4.78437	5.20309	4.77751	FALSE	2.32573	2.3344	0.996288	0.31911	NA	4.41054	4.41054	4.41054	4.41054	5.00548	4.41054	FALSE	-0.270196	2.50133	-0.108021	0.913979	NA	4.41054	4.41054	4.41054	4.41054	4.41054	4.41054	FALSE	-0.590111	1.93511	-0.304949	0.760405	NA	4.7803	4.87225	5.40574	4.78437	5.20309	4.77751	FALSE
TraesCS7D02G009400	68.9823	-0.0947062	0.62033	-0.152671	0.878658	0.927353	8.18553	6.4562	7.5653	6.74336	6.74345	8.34289	FALSE	-0.700722	0.621818	-1.12689	0.259788	0.434227	8.18553	6.4562	7.5653	7.22964	6.7214	7.11035	FALSE	-1.97652	0.784828	-2.51841	0.0117887	0.11741	5.14749	5.71187	5.86763	4.87134	5.24616	4.88711	FALSE	-0.491917	0.710993	-0.691873	0.489017	0.999917	5.14749	5.71187	5.86763	5.37513	5.66153	5.24753	FALSE	-0.606012	0.620767	-0.976231	0.32895	0.978856	6.74336	6.74345	8.34289	7.22964	6.7214	7.11035	FALSE
TraesCS7D02G009600	1058.73	0.934137	0.219907	4.24787	2.15815e-05	0.000139954	8.93578	9.62078	9.91437	10.2675	10.6879	10.334	TRUE	0.957049	0.219896	4.35228	1.34727e-05	0.000128675	8.93578	9.62078	9.91437	10.4702	10.345	10.5683	TRUE	0.305012	0.220597	1.38267	0.166767	0.542443	9.69987	10.0267	9.9645	10.183	10.4055	9.9673	FALSE	-0.0564203	0.221163	-0.255107	0.79864	0.999917	9.69987	10.0267	9.9645	9.83486	9.98316	9.71961	FALSE	0.0229124	0.218394	0.104913	0.916445	0.999991	10.2675	10.6879	10.334	10.4702	10.345	10.5683	FALSE
TraesCS7D02G010000	737.832	-0.854538	0.164407	-5.19769	2.01777e-07	2.03149e-06	10.1584	10.2687	10.3396	9.58788	9.10307	9.58298	TRUE	-0.887739	0.164466	-5.39772	6.74936e-08	1.20317e-06	10.1584	10.2687	10.3396	9.42484	9.48698	9.31602	TRUE	0.279444	0.167835	1.66499	0.0959139	0.412086	9.46229	9.48057	9.17368	9.73221	9.76506	9.39442	FALSE	-0.121201	0.169054	-0.716938	0.473413	0.999917	9.46229	9.48057	9.17368	9.33904	9.21936	9.22881	FALSE	-0.0332007	0.164902	-0.201336	0.840436	0.999991	9.58788	9.10307	9.58298	9.42484	9.48698	9.31602	FALSE
TraesCS7D02G010100	133.279	-0.547214	1.70553	-0.320846	0.748327	0.850721	4.41054	4.41054	4.41054	4.41054	4.41054	4.41054	FALSE	-0.544307	1.70553	-0.319142	0.749619	0.864187	4.41054	4.41054	4.41054	4.41054	4.41054	4.41054	FALSE	-0.78755	0.373953	-2.10602	0.035203	0.23381	8.82687	7.94154	9.00804	8.0624	7.50195	8.26142	FALSE	-0.694859	0.374002	-1.8579	0.063183	0.850603	8.82687	7.94154	9.00804	8.11222	7.75959	8.24598	FALSE	0.00285433	1.70553	0.00167357	0.998665	0.999991	4.41054	4.41054	4.41054	4.41054	4.41054	4.41054	FALSE
TraesCS7D02G010200	4.70865	-0.547212	2.26181	-0.241935	0.80883	0.884333	4.41054	4.41054	4.41054	4.41054	4.41054	4.41054	FALSE	-0.544305	2.26181	-0.24065	0.809826	0.894039	4.41054	4.41054	4.41054	4.41054	4.41054	4.41054	FALSE	0.669804	1.58067	0.423746	0.671751	0.915199	5.61103	4.95673	5.29572	5.3742	4.92668	6.04743	FALSE	-0.856826	1.61451	-0.530703	0.595625	0.999917	5.61103	4.95673	5.29572	5.37513	4.41054	5.09707	FALSE	0.00285191	2.26181	0.0012609	0.998994	NA	4.41054	4.41054	4.41054	4.41054	4.41054	4.41054	FALSE
TraesCS7D02G010300	121.664	0.298772	0.282922	1.05602	0.290958	0.451689	7.93113	7.58069	7.587	8.05681	7.97941	7.82353	FALSE	-0.0467184	0.284069	-0.164462	0.869368	0.927318	7.93113	7.58069	7.587	7.84617	7.694	7.444	FALSE	0.993886	0.324974	3.05835	0.00222558	0.0364813	6.31048	6.46453	6.05321	7.15174	7.06183	6.39206	TRUE	0.707307	0.329289	2.14798	0.0317153	0.7088	6.31048	6.46453	6.05321	6.56983	6.60668	6.94866	FALSE	-0.34549	0.280697	-1.23083	0.218387	0.917572	8.05681	7.97941	7.82353	7.84617	7.694	7.444	FALSE
TraesCS7D02G010500	247.976	0.498893	0.235462	2.11878	0.0341091	0.0861798	8.09031	8.39248	8.41621	8.58266	8.87413	8.78416	FALSE	0.128509	0.236256	0.543939	0.586483	0.747524	8.09031	8.39248	8.41621	8.40885	8.63219	8.18675	FALSE	-0.642819	0.247813	-2.59396	0.00948764	0.101536	7.92726	7.67108	8.28772	7.61162	7.36197	7.40804	FALSE	-0.307931	0.246231	-1.25058	0.211089	0.999917	7.92726	7.67108	8.28772	7.99357	7.77584	7.34371	FALSE	-0.370384	0.233372	-1.5871	0.112491	0.778246	8.58266	8.87413	8.78416	8.40885	8.63219	8.18675	FALSE
TraesCS7D02G010600	519.375	-0.576471	0.189455	-3.04279	0.00234392	0.0089251	9.47327	9.12124	8.92359	8.91696	8.49995	8.53049	FALSE	-0.397428	0.189042	-2.10232	0.0355252	0.0984562	9.47327	9.12124	8.92359	9.01387	8.67423	8.76282	FALSE	0.0311508	0.190359	0.163642	0.870013	0.970457	9.24329	9.3295	9.06008	9.17455	9.25136	9.301	FALSE	0.302243	0.189993	1.59081	0.111651	0.950403	9.24329	9.3295	9.06008	9.28524	9.59568	9.59232	FALSE	0.179044	0.189108	0.94678	0.343751	0.986325	8.91696	8.49995	8.53049	9.01387	8.67423	8.76282	FALSE
TraesCS7D02G010900	15.9042	1.05398	0.572994	1.83943	0.0658516	0.145676	5.05762	5.20282	5.78422	5.72672	5.84167	5.91407	FALSE	1.3353	0.569593	2.34431	0.0190624	0.059905	5.05762	5.20282	5.78422	5.87022	6.03612	5.97787	FALSE	-0.194103	0.622921	-0.311601	0.755344	0.945306	5.442	5.26669	5.64418	5.2638	5.42716	5.50672	FALSE	0.111457	0.615732	0.181015	0.856356	0.999917	5.442	5.26669	5.64418	5.37513	5.57361	5.57872	FALSE	0.28132	0.528545	0.532254	0.59455	0.999991	5.72672	5.84167	5.91407	5.87022	6.03612	5.97787	FALSE
TraesCS7D02G011300	198.25	0.497033	0.209693	2.37028	0.0177745	0.0501239	7.72211	7.88093	7.78111	8.30246	8.12363	8.21863	FALSE	0.378346	0.210097	1.80082	0.0717319	0.169614	7.72211	7.88093	7.78111	8.35587	8.06355	7.88492	FALSE	-0.0421208	0.219287	-0.192081	0.847679	0.967452	7.88428	7.77736	7.4859	7.72156	7.47957	7.8471	FALSE	0.0538712	0.219371	0.245571	0.806014	0.999917	7.88428	7.77736	7.4859	7.71482	7.97872	7.57795	FALSE	-0.118686	0.205157	-0.578513	0.562918	0.999991	8.30246	8.12363	8.21863	8.35587	8.06355	7.88492	FALSE
TraesCS7D02G011400	473.486	-0.435051	0.196672	-2.21206	0.0269623	0.0709778	8.84638	9.0867	9.30214	8.93366	8.49113	8.6184	FALSE	-0.568293	0.197006	-2.88465	0.00391847	0.0163544	8.84638	9.0867	9.30214	8.39964	8.45955	8.82369	FALSE	-0.255606	0.197905	-1.29156	0.19651	0.583617	9.30933	9.1529	9.26517	9.09585	9.15472	8.73311	FALSE	0.0597383	0.197379	0.302658	0.76215	0.999917	9.30933	9.1529	9.26517	9.44096	9.13754	9.30363	FALSE	-0.133242	0.196727	-0.677292	0.498221	0.999991	8.93366	8.49113	8.6184	8.39964	8.45955	8.82369	FALSE
TraesCS7D02G011600	1845.85	0.104336	0.168093	0.620704	0.534794	0.687667	9.57354	10.0696	10.4253	10.1767	10.0853	10.2307	FALSE	0.080385	0.168118	0.478146	0.632546	0.782444	9.57354	10.0696	10.4253	10.1207	10.1865	10.1192	FALSE	-0.167333	0.166558	-1.00465	0.315063	0.710802	11.552	11.3662	11.5021	11.271	11.3056	11.3551	FALSE	-0.138618	0.166608	-0.832	0.405409	0.999917	11.552	11.3662	11.5021	11.2872	11.4217	11.3052	FALSE	-0.023951	0.167354	-0.143115	0.886199	0.999991	10.1767	10.0853	10.2307	10.1207	10.1865	10.1192	FALSE
TraesCS7D02G011700	51.6456	0.795761	0.388946	2.04594	0.0407623	0.0994505	6.2648	6.15506	6.1311	6.65166	6.7739	6.55248	FALSE	0.873767	0.388437	2.24944	0.0244844	0.0731215	6.2648	6.15506	6.1311	7.12735	6.50687	6.38299	FALSE	-0.408758	0.396409	-1.03115	0.30247	0.699183	6.49126	6.79377	6.42013	6.3552	5.97382	6.59076	FALSE	-0.449134	0.398713	-1.12646	0.259971	0.999917	6.49126	6.79377	6.42013	6.45443	5.98534	6.41048	FALSE	0.0780065	0.37263	0.20934	0.834182	0.999991	6.65166	6.7739	6.55248	7.12735	6.50687	6.38299	FALSE
TraesCS7D02G012000	1444.88	0.8186	0.176976	4.6255	3.73704e-06	2.8748e-05	9.27203	9.47939	9.77659	9.93616	10.5809	10.3356	TRUE	0.810507	0.176985	4.57954	4.66007e-06	5.10954e-05	9.27203	9.47939	9.77659	10.2539	10.1264	10.4955	TRUE	0.123343	0.175408	0.703179	0.481944	0.826442	10.806	10.9442	10.8608	11.0303	11.0482	10.8922	FALSE	-0.102854	0.175682	-0.585455	0.558242	0.999917	10.806	10.9442	10.8608	10.7228	10.7264	10.8596	FALSE	-0.00809316	0.175174	-0.0462008	0.96315	0.999991	9.93616	10.5809	10.3356	10.2539	10.1264	10.4955	FALSE
TraesCS7D02G012100	17.9522	1.25216	0.776911	1.61171	0.107025	0.213608	4.41054	5.81871	5.59337	6.00663	6.07257	5.9883	FALSE	0.367016	0.786042	0.466916	0.64056	0.788329	4.41054	5.81871	5.59337	5.1521	5.35797	6.09666	FALSE	0.275543	0.796096	0.346118	0.729254	0.935712	5.66135	5.4179	5.64418	5.42433	5.70632	5.89541	FALSE	0.225407	0.799068	0.282087	0.777877	0.999917	5.66135	5.4179	5.64418	5.86985	5.47682	5.62383	FALSE	-0.885138	0.75906	-1.1661	0.243575	0.938019	6.00663	6.07257	5.9883	5.1521	5.35797	6.09666	FALSE
TraesCS7D02G012400	2958.12	0.64876	0.199402	3.25353	0.0011398	0.00474219	9.7965	10.0034	10.3322	10.3088	10.5282	11.1096	TRUE	0.443799	0.199521	2.22432	0.0261267	0.0770908	9.7965	10.0034	10.3322	10.4548	10.2425	10.7316	FALSE	0.1673	0.197756	0.845995	0.397556	0.774123	12.1769	12.1451	12.1291	12.4002	12.3325	12.2096	FALSE	-0.116171	0.19787	-0.587105	0.557133	0.999917	12.1769	12.1451	12.1291	11.9632	11.9946	12.1422	FALSE	-0.20496	0.198522	-1.03243	0.30187	0.966159	10.3088	10.5282	11.1096	10.4548	10.2425	10.7316	FALSE
TraesCS7D02G012500	62.4077	2.55261	0.635398	4.01734	5.88595e-05	0.000343769	5.71123	5.06009	4.41054	6.37012	6.6804	5.81379	TRUE	1.66366	0.642926	2.58764	0.00966347	0.0345669	5.71123	5.06009	4.41054	5.80724	5.81917	5.97787	TRUE	1.8875	0.567667	3.32502	0.000884134	0.0182961	6.13152	5.98033	6.75447	7.98925	7.7017	7.20148	TRUE	1.07017	0.571227	1.87346	0.0610055	0.841666	6.13152	5.98033	6.75447	7.34954	6.89433	6.80878	FALSE	-0.888944	0.572844	-1.55181	0.120708	0.792181	6.37012	6.6804	5.81379	5.80724	5.81917	5.97787	FALSE
TraesCS7D02G012600	1186.56	0.2767	0.197584	1.40042	0.161387	0.293032	10.2871	9.81246	9.95889	10.6627	10.2269	9.91016	FALSE	0.0750968	0.19774	0.379775	0.704112	0.834172	10.2871	9.81246	9.95889	10.2256	10.0258	10.0568	FALSE	-0.159814	0.198113	-0.806678	0.419852	0.789342	10.6518	10.379	10.2129	10.396	10.2093	10.1992	FALSE	-0.0269179	0.198087	-0.135889	0.891909	0.999917	10.6518	10.379	10.2129	10.4202	10.2178	10.5422	FALSE	-0.201603	0.196945	-1.02365	0.306	0.966751	10.6627	10.2269	9.91016	10.2256	10.0258	10.0568	FALSE
TraesCS7D02G012800	8.21746	0.206893	1.52691	0.135498	0.892218	0.935816	5.05762	4.41054	4.41054	4.41054	4.41054	5.09744	FALSE	-1.6016	1.75652	-0.911804	0.361872	0.546671	5.05762	4.41054	4.41054	4.41054	4.41054	4.77751	FALSE	-0.909382	1.27377	-0.713929	0.475271	0.822325	5.55799	5.80889	6.16231	5.47173	5.79371	5.08151	FALSE	-1.32826	1.28378	-1.03465	0.300832	0.999917	5.55799	5.80889	6.16231	5.58163	4.75464	5.48154	FALSE	-1.8085	1.69673	-1.06587	0.286481	NA	4.41054	4.41054	5.09744	4.41054	4.41054	4.77751	FALSE
TraesCS7D02G012900	5.99333	3.37001	1.66628	2.02247	0.0431276	0.104048	5.05762	4.41054	4.41054	5.37353	5.77562	5.55256	FALSE	2.80046	1.67116	1.67576	0.0937852	0.207875	5.05762	4.41054	4.41054	5.71706	4.94255	5.2978	FALSE	2.58147	1.84205	1.40141	0.16109	0.534548	4.93444	4.41054	4.41054	4.41054	5.24616	5.35126	FALSE	1.78383	1.87303	0.952377	0.340906	0.999917	4.93444	4.41054	4.41054	4.41054	5.36842	4.41054	FALSE	-0.56953	1.52352	-0.373824	0.708535	NA	5.37353	5.77562	5.55256	5.71706	4.94255	5.2978	FALSE
TraesCS7D02G013000	105.871	1.02039	0.420544	2.42634	0.0152518	0.0440691	5.63687	6.80647	6.98664	6.96937	7.41129	7.52876	TRUE	1.27075	0.419775	3.02721	0.00246825	0.0111338	5.63687	6.80647	6.98664	7.37654	7.55902	7.6085	TRUE	0.573058	0.421571	1.35934	0.174039	0.553048	7.14377	7.20393	6.35492	7.36203	7.34552	7.40804	FALSE	0.262593	0.423895	0.619477	0.535602	0.999917	7.14377	7.20393	6.35492	7.07559	7.15672	7.17913	FALSE	0.250361	0.410043	0.610574	0.541482	0.999991	6.96937	7.41129	7.52876	7.37654	7.55902	7.6085	FALSE
TraesCS7D02G013300	23.0257	0.194741	0.677281	0.287534	0.773704	0.864156	5.59752	5.85088	6.25323	5.72672	5.86283	6.39548	FALSE	0.471656	0.675162	0.698581	0.484814	0.662356	5.59752	5.85088	6.25323	6.29291	6.07151	6.15954	FALSE	0.78026	0.73782	1.05752	0.290274	0.687812	5.14749	5.8979	4.88895	5.94085	5.13668	5.8624	FALSE	0.668608	0.742285	0.900742	0.367725	0.999917	5.14749	5.8979	4.88895	5.46346	5.88768	5.57872	FALSE	0.276916	0.666826	0.415275	0.677941	0.999991	5.72672	5.86283	6.39548	6.29291	6.07151	6.15954	FALSE
TraesCS7D02G013900	111.206	-0.6648	0.310392	-2.14181	0.0322087	0.0822202	7.69941	7.18737	7.17248	7.10404	6.6804	6.83767	FALSE	-0.78909	0.311313	-2.53472	0.0112538	0.0391318	7.69941	7.18737	7.17248	6.79405	6.98543	6.59469	TRUE	-0.444943	0.311963	-1.42627	0.153791	0.522512	7.92726	7.53198	7.1981	7.37175	7.42592	6.82638	FALSE	-0.267119	0.311463	-0.857627	0.391098	0.999917	7.92726	7.53198	7.1981	7.34063	7.46034	7.31005	FALSE	-0.12429	0.312078	-0.398264	0.690436	0.999991	7.10404	6.6804	6.83767	6.79405	6.98543	6.59469	FALSE
TraesCS7D02G014000	231.183	-0.495188	0.288314	-1.71753	0.0858822	0.179891	8.46961	8.01015	8.00619	8.06825	7.29292	7.81448	FALSE	-0.23194	0.287511	-0.806717	0.41983	0.603672	8.46961	8.01015	8.00619	7.84617	8.05958	8.02659	FALSE	-0.232384	0.289965	-0.801419	0.422889	0.791535	8.30444	8.57827	7.94267	8.02019	7.64268	8.5003	FALSE	-0.169075	0.290136	-0.582743	0.560066	0.999917	8.30444	8.57827	7.94267	8.02141	8.21081	8.21039	FALSE	0.263248	0.287323	0.916207	0.359558	0.990741	8.06825	7.29292	7.81448	7.84617	8.05958	8.02659	FALSE
TraesCS7D02G014200	174.148	0.478892	0.272224	1.75919	0.0785456	0.167631	7.94402	7.51214	8.04307	8.2331	8.61794	7.81901	FALSE	0.580173	0.271998	2.133	0.0329245	0.092758	7.94402	7.51214	8.04307	8.21589	8.53284	8.27682	FALSE	0.129078	0.29158	0.442686	0.657993	0.910386	6.98719	7.43095	6.83408	7.19643	7.34552	7.02676	FALSE	0.00205535	0.293646	0.0069994	0.994415	0.999917	6.98719	7.43095	6.83408	7.06472	7.011	7.22818	FALSE	0.101281	0.268417	0.377328	0.70593	0.999991	8.2331	8.61794	7.81901	8.21589	8.53284	8.27682	FALSE
TraesCS7D02G014700	30.1238	-0.314808	0.748314	-0.420689	0.673982	0.798666	7.2855	5.94214	6.10949	6.28885	6.4958	6.39548	FALSE	-0.477654	0.749168	-0.63758	0.523747	0.696617	7.2855	5.94214	6.10949	6.5501	6.03612	6.26229	FALSE	-1.53412	0.85928	-1.78536	0.0742029	0.359462	5.66135	5.8979	5.08408	5.0595	5.42716	4.41054	FALSE	-0.311777	0.814721	-0.38268	0.701957	0.999917	5.66135	5.8979	5.08408	4.84831	5.61855	5.74816	FALSE	-0.162843	0.747927	-0.217726	0.827642	0.999991	6.28885	6.4958	6.39548	6.5501	6.03612	6.26229	FALSE
TraesCS7D02G014800	1152.39	0.315803	0.184057	1.71579	0.086201	0.180378	9.3631	9.93066	10.3184	10.1671	10.1921	10.3174	FALSE	0.348427	0.184034	1.89328	0.0583211	0.144794	9.3631	9.93066	10.3184	10.3048	10.2589	10.2105	FALSE	0.0162781	0.184525	0.0882161	0.929705	0.984727	10.2911	10.3314	10.2897	10.4053	10.3559	10.1891	FALSE	-0.0400099	0.184719	-0.216598	0.828521	0.999917	10.2911	10.3314	10.2897	10.2703	10.203	10.3206	FALSE	0.0326237	0.183077	0.178197	0.858568	0.999991	10.1671	10.1921	10.3174	10.3048	10.2589	10.2105	FALSE
TraesCS7D02G014900	784.86	-0.344782	0.127604	-2.70197	0.00689301	0.0225111	10.376	10.2493	10.3055	10.0742	10.0308	9.82001	FALSE	-0.401839	0.127689	-3.14702	0.00164946	0.00799092	10.376	10.2493	10.3055	9.91814	9.97737	9.87634	FALSE	-0.517776	0.136147	-3.80305	0.000142925	0.00434	9.4967	9.28019	9.17662	8.80551	8.80367	8.92296	FALSE	-0.0815047	0.13483	-0.604501	0.545511	0.999917	9.4967	9.28019	9.17662	9.10285	9.24273	9.38539	FALSE	-0.0570571	0.127383	-0.447917	0.654213	0.999991	10.0742	10.0308	9.82001	9.91814	9.97737	9.87634	FALSE
TraesCS7D02G015000	9.61312	2.93735	1.31424	2.23502	0.0254161	0.0676096	4.41054	5.20282	4.41054	5.63115	5.94363	5.22833	FALSE	1.5162	1.33327	1.1372	0.255454	0.429144	4.41054	5.20282	4.41054	5.44832	4.78779	5.1387	FALSE	2.36238	1.27123	1.85835	0.06312	0.328455	5.14749	4.41054	5.23184	5.67826	5.79371	5.98902	FALSE	0.540888	1.30723	0.413765	0.679046	0.999917	5.14749	4.41054	5.23184	4.84831	5.66153	4.41054	FALSE	-1.42114	1.21338	-1.17122	0.24151	0.938019	5.63115	5.94363	5.22833	5.44832	4.78779	5.1387	FALSE
TraesCS7D02G015100	21.6076	0.39858	0.746873	0.533665	0.593573	0.736668	5.67473	5.75134	6.17319	6.30276	6.29487	5.49664	FALSE	0.240481	0.748087	0.321462	0.747861	0.863478	5.67473	5.75134	6.17319	6.32111	5.32201	6.14413	FALSE	1.84119	0.819966	2.24544	0.0247397	0.188223	5.66135	4.41054	5.08408	5.75019	5.64368	6.30302	FALSE	0.602873	0.84607	0.712557	0.47612	0.999917	5.66135	4.41054	5.08408	5.61796	5.36842	5.24753	FALSE	-0.158096	0.738483	-0.214082	0.830483	0.999991	6.30276	6.29487	5.49664	6.32111	5.32201	6.14413	FALSE
TraesCS7D02G015200	6.55333	-1.73892	1.30958	-1.32784	0.184231	0.32359	5.42145	4.41054	5.59337	4.7803	4.87225	5.04733	FALSE	0.251611	1.25428	0.200603	0.841009	0.910677	5.42145	4.41054	5.59337	5.19603	5.77472	5.04279	FALSE	1.46762	1.36393	1.07602	0.281917	0.680627	4.93444	5.17849	4.41054	5.20211	5.50504	5.08151	FALSE	1.1837	1.3743	0.861305	0.38907	0.999917	4.93444	5.17849	4.41054	4.94569	5.66153	4.41054	FALSE	1.99052	1.29602	1.53587	0.12457	NA	4.7803	4.87225	5.04733	5.19603	5.77472	5.04279	FALSE
TraesCS7D02G015300	20.3465	0.463211	0.786434	0.589002	0.55586	0.705555	5.31829	5.88214	6.08748	5.79302	6.05501	6.21626	FALSE	0.493082	0.78624	0.62714	0.530567	0.701914	5.31829	5.88214	6.08748	6.04037	6.18767	5.90406	FALSE	0.164528	0.849657	0.19364	0.846458	0.967347	5.84118	5.34577	4.41054	5.42433	5.00548	5.79322	FALSE	0.722835	0.839766	0.860758	0.389371	0.999917	5.84118	5.34577	4.41054	5.16314	5.81747	5.89397	FALSE	0.0298744	0.775474	0.0385241	0.96927	0.999991	5.79302	6.05501	6.21626	6.04037	6.18767	5.90406	FALSE
TraesCS7D02G015500	708.084	-0.352156	0.196064	-1.79613	0.0724745	0.157066	10.2346	9.76597	9.36763	9.681	9.45014	9.34192	FALSE	-0.374315	0.196097	-1.90882	0.0562848	0.140805	10.2346	9.76597	9.36763	9.49835	9.36418	9.56181	FALSE	-0.114899	0.198544	-0.578709	0.562786	0.867251	9.62408	9.58575	9.33016	9.53554	9.3172	9.36907	FALSE	0.00952965	0.198511	0.0480056	0.961712	0.999917	9.62408	9.58575	9.33016	9.45117	9.50921	9.61734	FALSE	-0.022158	0.195825	-0.113152	0.90991	0.999991	9.681	9.45014	9.34192	9.49835	9.36418	9.56181	FALSE
TraesCS7D02G015700	378.46	-3.18819	0.31163	-10.2307	1.44466e-24	3.15626e-22	9.45772	9.27739	8.99491	6.53016	5.98196	7.16959	TRUE	-2.57588	0.307228	-8.38427	5.10435e-17	5.97853e-15	9.45772	9.27739	8.99491	6.96662	7.37135	6.82329	TRUE	-0.184619	0.301752	-0.611825	0.540654	0.857046	9.19519	9.23284	9.36934	9.05779	9.05362	9.17499	FALSE	-0.312447	0.302179	-1.03398	0.301146	0.999917	9.19519	9.23284	9.36934	8.82011	8.98297	9.11835	FALSE	0.612316	0.317848	1.92645	0.0540488	0.614458	6.53016	5.98196	7.16959	6.96662	7.37135	6.82329	FALSE
TraesCS7D02G016000	5.07878	1.44893	1.05894	1.36829	0.171222	0.306314	4.97208	4.87176	4.83897	5.43742	5.24541	4.78017	FALSE	0.803919	1.07863	0.745313	0.456083	0.636709	4.97208	4.87176	4.83897	4.78437	5.06032	5.22256	FALSE	-0.0432653	1.00821	-0.0429128	0.965771	0.992812	5.3084	5.17849	5.08408	4.73707	5.29536	5.35126	FALSE	-0.532265	1.03758	-0.512985	0.607962	0.999917	5.3084	5.17849	5.08408	5.16314	4.89603	5.09707	FALSE	-0.645011	0.970269	-0.664775	0.506194	NA	5.43742	5.24541	4.78017	4.78437	5.06032	5.22256	FALSE
TraesCS7D02G016100	21.5892	0.50754	0.594642	0.853521	0.39337	0.558782	5.71123	5.20282	5.84082	6.09191	5.7292	5.6555	FALSE	0.41347	0.595912	0.693843	0.48778	0.664841	5.71123	5.20282	5.84082	5.76311	5.62879	5.97787	FALSE	-0.0231231	0.603453	-0.0383179	0.969434	0.993227	5.92097	5.80889	5.72406	5.3742	5.92525	6.01859	FALSE	0.240895	0.600564	0.401114	0.688336	0.999917	5.92097	5.80889	5.72406	5.81227	5.47682	6.34208	FALSE	-0.0940693	0.575894	-0.163345	0.870247	0.999991	6.09191	5.7292	5.6555	5.76311	5.62879	5.97787	FALSE
TraesCS7D02G016200	355.181	0.289763	0.200469	1.44543	0.148338	0.274692	8.75105	8.20602	8.51672	8.51202	9.11648	8.60282	FALSE	0.0656963	0.201	0.326847	0.743784	0.861371	8.75105	8.20602	8.51672	8.56521	8.53854	8.597	FALSE	0.452503	0.2042	2.21598	0.0266926	0.196584	8.57056	8.36453	8.27673	8.87454	8.85898	8.70091	FALSE	0.303049	0.205058	1.47787	0.139443	0.98167	8.57056	8.36453	8.27673	8.72215	8.75384	8.55087	FALSE	-0.224066	0.198528	-1.12864	0.25905	0.946637	8.51202	9.11648	8.60282	8.56521	8.53854	8.597	FALSE
TraesCS7D02G016300	438.826	1.04243	0.169385	6.15419	7.54599e-10	1.26392e-08	7.35545	7.60556	7.77484	8.40508	8.52318	8.49432	TRUE	0.926799	0.169782	5.45877	4.79449e-08	8.91418e-07	7.35545	7.60556	7.77484	8.30415	8.42607	8.38571	TRUE	-0.00853841	0.158441	-0.0538902	0.957023	0.990723	9.22971	9.22913	9.63667	9.23874	9.44811	9.4218	FALSE	0.0143713	0.158667	0.0905749	0.92783	0.999917	9.22971	9.22913	9.63667	9.40358	9.41721	9.36134	FALSE	-0.115629	0.160205	-0.721756	0.470445	0.999991	8.40508	8.52318	8.49432	8.30415	8.42607	8.38571	FALSE
TraesCS7D02G016400	282.533	-0.309765	0.209712	-1.4771	0.13965	0.26245	8.53898	9.00274	8.71515	8.44065	8.48227	8.53598	FALSE	-0.463655	0.210138	-2.20643	0.0273541	0.0800142	8.53898	9.00274	8.71515	8.08006	8.40748	8.52817	FALSE	0.0659032	0.219813	0.299815	0.764318	0.948003	7.56227	8.23698	8.10087	7.87871	8.10674	8.15225	FALSE	0.278506	0.219292	1.27002	0.204076	0.999917	7.56227	8.23698	8.10087	8.19758	8.21675	8.28642	FALSE	-0.153889	0.209467	-0.73467	0.462541	0.999991	8.44065	8.48227	8.53598	8.08006	8.40748	8.52817	FALSE
TraesCS7D02G016500	954.43	0.557646	0.204681	2.72447	0.00644051	0.0212494	10.4564	10.0973	10.2595	10.7901	10.8598	10.8107	FALSE	0.488026	0.204716	2.38392	0.0171294	0.0549727	10.4564	10.0973	10.2595	10.6912	10.8493	10.7121	FALSE	-0.0790149	0.212789	-0.37133	0.710392	0.929083	8.50428	8.83431	9.02778	8.5466	8.34211	9.18374	FALSE	-0.503118	0.214781	-2.34247	0.0191568	0.602832	8.50428	8.83431	9.02778	8.28273	8.48598	8.2921	FALSE	-0.0696196	0.203925	-0.341398	0.732804	0.999991	10.7901	10.8598	10.8107	10.6912	10.8493	10.7121	FALSE
TraesCS7D02G016600	147.961	-0.067284	0.304864	-0.220702	0.825325	0.894141	7.19005	6.98471	7.94623	7.52955	7.24403	7.37628	FALSE	-0.264709	0.305808	-0.865605	0.386707	0.572186	7.19005	6.98471	7.94623	7.1121	7.37135	7.21707	FALSE	0.0361538	0.305766	0.11824	0.905877	0.97838	7.80347	7.64883	7.69994	8.06833	7.26896	7.80199	FALSE	-0.0026544	0.306502	-0.00866031	0.99309	0.999917	7.80347	7.64883	7.69994	7.64465	7.8544	7.64213	FALSE	-0.197425	0.303287	-0.65095	0.515079	0.999991	7.52955	7.24403	7.37628	7.1121	7.37135	7.21707	FALSE
TraesCS7D02G016700	179.068	-1.36167	0.253233	-5.37716	7.56698e-08	8.39184e-07	7.79526	8.15673	8.15313	7.20583	6.78389	6.90038	TRUE	-0.989017	0.250683	-3.94529	7.9703e-05	0.000598778	7.79526	8.15673	8.15313	6.88761	7.60364	7.16118	TRUE	-0.844155	0.250042	-3.37605	0.000735334	0.0159138	8.5378	8.34405	8.49143	7.87194	7.69526	7.64032	TRUE	-0.893412	0.251015	-3.55919	0.000372001	0.1315	8.5378	8.34405	8.49143	7.66607	7.52935	7.88071	FALSE	0.372655	0.255516	1.45844	0.144719	0.830315	7.20583	6.78389	6.90038	6.88761	7.60364	7.16118	FALSE
TraesCS7D02G016800	30554.8	-1.52688	0.233182	-6.54801	5.83079e-11	1.24703e-09	13.9712	14.2324	14.2186	13.192	12.0348	12.3981	TRUE	-1.00896	0.233131	-4.32787	1.5056e-05	0.000141999	13.9712	14.2324	14.2186	12.748	13.4834	13.0951	TRUE	-0.142145	0.233001	-0.61006	0.541822	0.85751	15.7453	15.6278	15.5623	15.4653	15.4208	15.6215	FALSE	0.0271933	0.233	0.116709	0.90709	0.999917	15.7453	15.6278	15.5623	15.6532	15.6202	15.7465	FALSE	0.517917	0.233214	2.22078	0.0263661	0.453144	13.192	12.0348	12.3981	12.748	13.4834	13.0951	FALSE
TraesCS7D02G016900	442.895	-0.135792	0.286484	-0.473995	0.635503	0.768953	9.33905	8.69389	8.02211	8.66257	8.5203	8.78416	FALSE	-0.144427	0.286504	-0.504103	0.614189	0.769034	9.33905	8.69389	8.02211	8.85934	8.3107	8.73021	FALSE	-0.107604	0.28653	-0.375543	0.707257	0.927978	9.33175	9.00024	9.24845	9.11878	8.90948	9.25468	FALSE	-0.187311	0.286881	-0.652921	0.513807	0.999917	9.33175	9.00024	9.24845	8.72889	8.96901	9.32313	FALSE	-0.00863497	0.285713	-0.0302226	0.97589	0.999991	8.66257	8.5203	8.78416	8.85934	8.3107	8.73021	FALSE
TraesCS7D02G017200	393.103	-0.65548	0.154917	-4.23117	2.32476e-05	0.000149652	9.07635	9.08961	8.77875	8.39605	8.26153	8.51946	TRUE	-0.795872	0.155479	-5.11883	3.0743e-07	4.64567e-06	9.07635	9.08961	8.77875	8.36536	8.39495	8.03427	TRUE	-0.180651	0.156585	-1.15369	0.248626	0.645454	9.06739	9.03889	8.95748	8.81958	8.82722	8.91947	FALSE	-0.158121	0.156923	-1.00763	0.313631	0.999917	9.06739	9.03889	8.95748	8.95268	8.8522	8.81794	FALSE	-0.140392	0.155859	-0.900759	0.367716	0.992844	8.39605	8.26153	8.51946	8.36536	8.39495	8.03427	FALSE
TraesCS7D02G017300	6.71645	0.224539	1.20951	0.185644	0.852724	0.910792	4.41054	5.06009	5.20493	4.7803	5.32264	4.93187	FALSE	0.448215	1.20279	0.372645	0.709413	0.838064	4.41054	5.06009	5.20493	4.78437	5.42557	4.92813	FALSE	-0.616291	1.15194	-0.535001	0.592649	0.881008	5.55799	5.71187	4.99515	5.13461	4.83271	5.63965	FALSE	-0.714187	1.15817	-0.61665	0.537466	0.999917	5.55799	5.71187	4.99515	5.42041	5.36842	4.75622	FALSE	0.223675	1.16862	0.191401	0.848211	NA	4.7803	5.32264	4.93187	4.78437	5.42557	4.92813	FALSE
TraesCS7D02G017400	13.9595	0.320333	0.816664	0.392245	0.694877	0.813632	4.41054	5.20282	5.89464	5.37353	5.7292	5.40574	FALSE	0.106884	0.820386	0.130285	0.896341	0.942678	4.41054	5.20282	5.89464	5.31396	5.24483	5.69444	FALSE	0.80938	0.834838	0.969505	0.332293	0.726444	5.50182	5.34577	5.29572	5.99779	5.50504	5.45788	FALSE	1.07809	0.832207	1.29546	0.19516	0.999917	5.50182	5.34577	5.29572	6.05089	5.66153	5.62383	FALSE	-0.213447	0.801191	-0.266413	0.789922	0.999991	5.37353	5.7292	5.40574	5.31396	5.24483	5.69444	FALSE
TraesCS7D02G017700	5.70655	0.959398	1.16001	0.827057	0.408205	0.573241	4.41054	4.87176	5.1473	5.04755	4.94293	5.30408	FALSE	1.98696	1.13898	1.74451	0.0810701	0.186278	4.41054	4.87176	5.1473	5.4789	4.94255	5.64699	FALSE	-0.4289	1.12133	-0.382493	0.702096	0.926367	4.78201	5.54654	5.16192	5.20211	5.13668	4.99291	FALSE	-0.942591	1.15463	-0.816355	0.414297	0.999917	4.78201	5.54654	5.16192	5.16314	5.09396	4.41054	FALSE	1.02756	1.05923	0.970103	0.331995	NA	5.04755	4.94293	5.30408	5.4789	4.94255	5.64699	FALSE
TraesCS7D02G018200	132.304	0.846502	0.393958	2.14871	0.0316574	0.0810458	6.07383	7.03516	7.04084	7.06579	7.39862	7.68631	FALSE	0.654458	0.394657	1.65829	0.0972581	0.213624	6.07383	7.03516	7.04084	7.23667	6.95949	7.52317	FALSE	0.410655	0.391013	1.05023	0.29361	0.691069	7.33684	7.30783	7.58805	7.09377	7.86527	8.09747	FALSE	0.401729	0.391468	1.02621	0.304791	0.999917	7.33684	7.30783	7.58805	7.89459	7.92157	7.32136	FALSE	-0.192044	0.386708	-0.496612	0.619462	0.999991	7.06579	7.39862	7.68631	7.23667	6.95949	7.52317	FALSE
TraesCS7D02G018300	32.4303	-0.472338	0.549044	-0.860292	0.389628	0.555071	6.35019	7.03516	6.75836	6.10826	6.4958	6.66152	FALSE	-0.26226	0.547831	-0.478725	0.632134	0.782054	6.35019	7.03516	6.75836	6.65099	6.39138	6.65823	FALSE	-0.573311	0.715119	-0.801701	0.422726	0.791465	5.3084	5.54654	5.08408	5.42433	5.07455	4.88711	FALSE	-1.1641	0.766681	-1.51836	0.128924	0.970266	5.3084	5.54654	5.08408	5.37513	4.41054	4.75622	FALSE	0.21008	0.54733	0.383828	0.701106	0.999991	6.10826	6.4958	6.66152	6.65099	6.39138	6.65823	FALSE
TraesCS7D02G018700	953.161	0.67628	0.190326	3.55327	0.00038047	0.00181103	9.16935	9.66433	9.92843	10.0845	10.2738	10.4282	TRUE	0.73398	0.190285	3.85726	0.000114666	0.000822059	9.16935	9.66433	9.92843	10.4272	10.3539	10.1824	TRUE	0.340631	0.192065	1.77352	0.0761428	0.363721	9.84044	9.61728	9.39994	10.0008	9.90003	9.96054	FALSE	0.164148	0.192504	0.852703	0.393824	0.999917	9.84044	9.61728	9.39994	9.59994	9.9121	9.8288	FALSE	0.0577001	0.188821	0.305582	0.759923	0.999991	10.0845	10.2738	10.4282	10.4272	10.3539	10.1824	FALSE
TraesCS7D02G018800	8.42561	0.909587	0.733308	1.24039	0.214831	0.362115	5.05762	5.51775	5.2583	5.30437	5.62961	5.83459	FALSE	0.189825	0.74716	0.254062	0.799448	0.888415	5.05762	5.51775	5.2583	5.31396	5.39244	5.36648	FALSE	2.41728	1.00909	2.39552	0.016597	0.146233	4.41054	4.95673	4.88895	5.42433	5.42716	5.22873	FALSE	1.58485	1.0429	1.51966	0.128597	0.970266	4.41054	4.95673	4.88895	4.84831	5.09396	5.37269	FALSE	-0.71976	0.709327	-1.01471	0.310245	NA	5.30437	5.62961	5.83459	5.31396	5.39244	5.36648	FALSE
TraesCS7D02G018900	10.0997	1.20487	1.19244	1.01042	0.312293	0.475181	5.05762	4.41054	4.83897	4.7803	5.32264	5.04733	FALSE	2.33362	1.16878	1.99663	0.0458656	0.120323	5.05762	4.41054	4.83897	4.99918	5.62879	5.46002	FALSE	0.137923	1.04692	0.131742	0.895188	0.975171	5.23231	5.60478	5.64418	5.51678	5.13668	5.89541	FALSE	0.283361	1.04629	0.270824	0.786526	0.999917	5.23231	5.60478	5.64418	5.78229	5.95371	4.41054	FALSE	1.12876	1.05913	1.06574	0.28654	0.962103	4.7803	5.32264	5.04733	4.99918	5.62879	5.46002	FALSE
TraesCS7D02G019700	55.432	0.131923	0.46978	0.280818	0.77885	0.867188	7.16792	6.73111	6.34651	7.07352	6.90749	6.61898	FALSE	0.0107281	0.470378	0.0228075	0.981804	0.990135	7.16792	6.73111	6.34651	6.82281	6.7214	6.84144	FALSE	-0.558623	0.499944	-1.11737	0.263836	0.662228	6.22426	6.12941	6.63437	6.2473	5.8745	5.98902	FALSE	-0.40373	0.499173	-0.808799	0.418631	0.999917	6.22426	6.12941	6.63437	6.40161	6.38017	5.24753	FALSE	-0.121194	0.466348	-0.259878	0.794958	0.999991	7.07352	6.90749	6.61898	6.82281	6.7214	6.84144	FALSE
TraesCS7D02G019800	193.15	0.147046	0.244085	0.602439	0.546882	0.698311	7.31591	7.25234	7.62941	7.58405	7.39862	7.58859	FALSE	0.0268202	0.24471	0.1096	0.912726	0.95214	7.31591	7.25234	7.62941	7.60952	7.60364	7.00267	FALSE	-0.110235	0.239816	-0.459667	0.645756	0.905271	8.49862	7.93239	8.11329	7.99549	8.08239	8.23349	FALSE	0.0559996	0.239558	0.233763	0.815169	0.999917	8.49862	7.93239	8.11329	8.24079	8.19886	8.30902	FALSE	-0.120226	0.240333	-0.500249	0.6169	0.999991	7.58405	7.39862	7.58859	7.60952	7.60364	7.00267	FALSE
TraesCS7D02G019900	46.1628	0.72458	0.986829	0.73425	0.462796	0.624652	5.31829	4.41054	4.41054	4.93204	4.41054	5.43708	FALSE	-0.981632	1.10115	-0.891461	0.372682	0.557909	5.31829	4.41054	4.41054	4.78437	4.94255	4.41054	FALSE	0.018383	0.797261	0.0230577	0.981604	0.99643	6.73243	7.14086	6.77077	6.52888	6.33925	7.5336	FALSE	0.40924	0.796249	0.51396	0.60728	0.999917	6.73243	7.14086	6.77077	7.46044	7.11849	6.93381	FALSE	-1.70621	1.03136	-1.65434	0.0980592	0.745896	4.93204	4.41054	5.43708	4.78437	4.94255	4.41054	FALSE
TraesCS7D02G020079	26.1137	2.00141	0.645812	3.09907	0.00194132	0.00758299	5.55651	5.3217	5.75476	6.27477	6.40597	6.93495	TRUE	0.499975	0.657963	0.759883	0.447325	0.62865	5.55651	5.3217	5.75476	5.82864	5.77472	5.69444	FALSE	-0.664565	0.666344	-0.99733	0.318604	0.713883	5.88179	5.93986	5.86763	6.07828	5.57685	4.41054	FALSE	0.0081816	0.654767	0.0124954	0.99003	0.999917	5.88179	5.93986	5.86763	5.78229	6.07535	5.82351	FALSE	-1.50144	0.625322	-2.40106	0.0163476	0.366012	6.27477	6.40597	6.93495	5.82864	5.77472	5.69444	FALSE
TraesCS7D02G020087	3.37173	2.46083	1.20253	2.04638	0.0407189	0.0993596	4.86999	4.87176	4.41054	5.14415	5.1593	5.46735	FALSE	1.4196	1.23016	1.15399	0.248502	0.420816	4.86999	4.87176	4.41054	5.10514	4.87192	5.04279	FALSE	-1.20024	1.3136	-0.913706	0.360872	NA	4.93444	4.7979	5.08408	4.73707	4.92668	4.41054	FALSE	-0.0815965	1.20509	-0.0677098	0.946017	0.999917	4.93444	4.7979	5.08408	5.09884	4.75464	4.89825	FALSE	-1.04122	1.03325	-1.00771	0.313592	NA	5.14415	5.1593	5.46735	5.10514	4.87192	5.04279	FALSE
TraesCS7D02G020093	4.90457	1.9497	0.917039	2.12609	0.0334962	0.084899	5.05762	4.97424	4.71404	5.33968	5.28498	5.60538	FALSE	0.517864	0.958277	0.540411	0.588914	0.749238	5.05762	4.97424	4.71404	4.99918	5.00452	5.09256	FALSE	-0.609186	0.982339	-0.620139	0.535166	0.854549	5.14749	4.7979	5.23184	5.13461	4.83271	4.88711	FALSE	-0.386345	0.97339	-0.396907	0.691436	0.999917	5.14749	4.7979	5.23184	5.09884	4.89603	5.00647	FALSE	-1.43184	0.841087	-1.70236	0.0886872	NA	5.33968	5.28498	5.60538	4.99918	5.00452	5.09256	FALSE
TraesCS7D02G020100	65.1731	2.47837	0.498378	4.97287	6.59687e-07	5.95849e-06	6.04767	6.47519	5.30817	7.26079	7.40497	8.22204	TRUE	1.06318	0.503318	2.11234	0.0346574	0.0965917	6.04767	6.47519	5.30817	6.91446	6.53118	6.4695	FALSE	-0.983576	0.522739	-1.88158	0.0598928	0.318517	6.31048	6.05723	6.68718	6.02524	5.82131	5.71928	FALSE	0.415193	0.504723	0.822614	0.410727	0.999917	6.31048	6.05723	6.68718	6.74668	6.2867	6.82506	FALSE	-1.41519	0.481835	-2.93708	0.00331314	0.164194	7.26079	7.40497	8.22204	6.91446	6.53118	6.4695	FALSE
TraesCS7D02G020700	198.572	-0.445725	0.214199	-2.08089	0.0374441	0.092959	7.58834	7.85362	8.08912	7.59471	7.20802	7.65109	FALSE	-0.343893	0.213656	-1.60956	0.107493	0.22994	7.58834	7.85362	8.08912	7.68273	7.57031	7.47848	FALSE	-0.0962118	0.213787	-0.450037	0.652684	0.907984	8.31738	8.0887	8.06293	8.09762	7.9486	8.18179	FALSE	-0.0710464	0.214228	-0.331639	0.740162	0.999917	8.31738	8.0887	8.06293	8.16305	8.21081	7.90325	FALSE	0.101832	0.213044	0.477983	0.632662	0.999991	7.59471	7.20802	7.65109	7.68273	7.57031	7.47848	FALSE
TraesCS7D02G020800	359.186	-0.0808159	0.205919	-0.392464	0.694715	0.813504	7.99448	8.63128	8.46735	8.27315	8.3936	8.28538	FALSE	-0.015397	0.205736	-0.0748384	0.940343	0.968124	7.99448	8.63128	8.46735	8.33669	8.33388	8.45301	FALSE	-0.189231	0.205157	-0.92237	0.356336	0.744785	9.02476	8.86811	8.99138	8.59654	9.08568	8.63	FALSE	-0.0756333	0.20514	-0.368691	0.712358	0.999917	9.02476	8.86811	8.99138	9.01464	9.01048	8.62019	FALSE	0.065419	0.204072	0.320568	0.748538	0.999991	8.27315	8.3936	8.28538	8.33669	8.33388	8.45301	FALSE
TraesCS7D02G021200	9.2562	0.490456	1.48449	0.330387	0.741107	0.846369	4.41054	4.41054	4.83897	4.41054	4.78806	4.78017	FALSE	1.07053	1.42569	0.750888	0.45272	0.633605	4.41054	4.41054	4.83897	4.93775	4.41054	4.77751	FALSE	0.725791	0.860874	0.843087	0.39918	0.775	5.61103	5.48449	5.23184	6.07828	5.46694	5.55311	FALSE	0.891517	0.860002	1.03665	0.299901	0.999917	5.61103	5.48449	5.23184	5.37513	5.7806	6.13888	FALSE	0.580065	1.21962	0.475613	0.63435	0.999991	4.41054	4.78806	4.78017	4.93775	4.41054	4.77751	FALSE
TraesCS7D02G021300	6.01067	-0.744139	1.36454	-0.545339	0.585521	0.729986	4.41054	4.87176	5.3551	4.93204	4.41054	5.04733	FALSE	-0.0508878	1.3349	-0.0381211	0.969591	0.983167	4.41054	4.87176	5.3551	5.31396	4.41054	4.92813	FALSE	0.613798	1.32321	0.463871	0.64274	0.903592	4.93444	5.26669	5.08408	5.3742	5.19352	5.22873	FALSE	1.38332	1.30998	1.05599	0.290975	0.999917	4.93444	5.26669	5.08408	5.71966	4.75464	5.74816	FALSE	0.693246	1.34483	0.515488	0.606212	NA	4.93204	4.41054	5.04733	5.31396	4.41054	4.92813	FALSE
TraesCS7D02G021800	15.0578	0.777299	0.718927	1.08119	0.279611	0.438702	5.9367	4.97424	5.3551	5.8952	5.98196	5.55256	FALSE	0.198261	0.726598	0.272862	0.784959	0.881097	5.9367	4.97424	5.3551	5.44832	5.24483	5.92297	FALSE	1.16003	0.786706	1.47454	0.140336	0.499031	5.3084	4.95673	5.35481	5.55974	5.73627	5.55311	FALSE	1.30474	0.785969	1.66004	0.0969063	0.924958	5.3084	4.95673	5.35481	5.54387	6.01612	5.37269	FALSE	-0.579036	0.703069	-0.823583	0.410177	0.999991	5.8952	5.98196	5.55256	5.44832	5.24483	5.92297	FALSE
TraesCS7D02G022100	7.24522	0.575621	0.93259	0.617228	0.537084	0.689628	4.41054	4.87176	5.2583	4.93204	5.06077	5.26714	FALSE	-0.0108095	0.959067	-0.0112709	0.991007	0.995089	4.41054	4.87176	5.2583	5.05448	4.78779	5.04279	FALSE	0.441426	0.844893	0.522464	0.601347	0.884481	5.442	5.48449	5.08408	5.75019	5.34166	5.35126	FALSE	0.0568894	0.858661	0.0662536	0.947176	0.999917	5.442	5.48449	5.08408	5.42041	5.24378	5.42881	FALSE	-0.58643	0.896024	-0.654481	0.512802	NA	4.93204	5.06077	5.26714	5.05448	4.78779	5.04279	FALSE
TraesCS7D02G022200	4.38526	3.48635	2.07134	1.68314	0.0923481	0.190231	4.41054	4.41054	4.41054	4.7803	4.94293	4.86263	FALSE	4.45066	2.04411	2.17731	0.0294576	0.0849342	4.41054	4.41054	4.41054	4.41054	4.78779	5.42994	FALSE	-1.9706	1.78488	-1.10405	0.26957	0.668497	4.93444	5.26669	5.46179	4.41054	4.41054	5.15907	FALSE	0.497748	1.6958	0.293517	0.769127	0.999917	4.93444	5.26669	5.46179	4.41054	5.57361	5.66698	FALSE	0.964312	1.73817	0.554787	0.57904	NA	4.7803	4.94293	4.86263	4.41054	4.78779	5.42994	FALSE
TraesCS7D02G022300	2.7737	0.323474	2.25543	0.14342	0.885958	0.932012	4.41054	4.87176	5.1473	4.41054	4.78806	5.30408	FALSE	-0.188828	2.26964	-0.0831972	0.933695	0.964554	4.41054	4.87176	5.1473	4.41054	4.41054	5.22256	FALSE	0.65059	2.31712	0.280776	0.778883	NA	4.41054	5.17849	4.41054	5.2638	4.83271	4.41054	FALSE	0.674638	2.32012	0.290778	0.771221	NA	4.41054	5.17849	4.41054	5.16314	4.41054	5.00647	FALSE	-0.512293	2.24203	-0.228496	0.819261	NA	4.41054	4.78806	5.30408	4.41054	4.41054	5.22256	FALSE
TraesCS7D02G022500	10.5341	-0.756722	1.1915	-0.635099	0.525364	0.679534	4.41054	5.91254	5.2583	4.93204	5.39311	5.18737	FALSE	0.0762997	1.17736	0.0648055	0.948329	0.972499	4.41054	5.91254	5.2583	5.3838	5.00452	5.78326	FALSE	0.34686	1.19988	0.289078	0.772522	0.950692	5.7551	5.17849	4.88895	5.60085	5.13668	5.59734	FALSE	0.44968	1.19998	0.374741	0.707853	0.999917	5.7551	5.17849	4.88895	5.50454	4.41054	5.92759	FALSE	0.833021	1.1817	0.704932	0.480852	0.999991	4.93204	5.39311	5.18737	5.3838	5.00452	5.78326	FALSE
TraesCS7D02G022600	170.103	-4.54768	1.07653	-4.22438	2.39598e-05	0.000153581	5.51366	5.42522	5.3551	4.7803	4.41054	4.41054	TRUE	-4.54415	1.07629	-4.22205	2.42091e-05	0.000214689	5.51366	5.42522	5.3551	4.78437	4.41054	4.41054	TRUE	-0.574789	0.241247	-2.38258	0.0171919	0.149676	8.8087	8.35774	8.98803	8.25655	8.24469	8.19923	FALSE	-0.0975284	0.23992	-0.406503	0.684373	0.999917	8.8087	8.35774	8.98803	8.69486	8.79795	8.4529	FALSE	0.00349222	1.46096	0.00239036	0.998093	0.999991	4.7803	4.41054	4.41054	4.78437	4.41054	4.41054	FALSE
TraesCS7D02G022700	257.002	0.428008	1.15565	0.37036	0.711114	0.825934	4.41054	5.20282	5.1473	4.67235	5.39311	5.1439	FALSE	0.755757	1.14781	0.658432	0.51026	0.684822	4.41054	5.20282	5.1473	5.74034	4.41054	4.77751	FALSE	-0.275568	1.0358	-0.266044	0.790205	0.955975	8.71422	9.2909	9.58215	8.64084	9.05362	9.20109	FALSE	-0.175349	1.0358	-0.169289	0.86557	0.999917	8.71422	9.2909	9.58215	9.38238	9.05739	8.71193	FALSE	0.327738	1.10939	0.295423	0.767671	0.999991	4.67235	5.39311	5.1439	5.74034	4.41054	4.77751	FALSE
TraesCS7D02G022800	64.4731	-0.920772	0.69985	-1.31567	0.188285	0.328978	6.78415	5.20282	5.2583	5.55294	5.92397	5.1439	FALSE	-1.39135	0.708887	-1.96273	0.0496775	0.1279	6.78415	5.20282	5.2583	5.05448	5.45749	5.64699	FALSE	0.28581	0.667297	0.42831	0.668425	0.91372	7.03607	7.20393	7.52391	7.53613	7.73972	7.1293	FALSE	-0.564335	0.670999	-0.841037	0.400327	0.999917	7.03607	7.20393	7.52391	6.48846	6.95392	7.07548	FALSE	-0.470583	0.714111	-0.658977	0.50991	0.999991	5.55294	5.92397	5.1439	5.05448	5.45749	5.64699	FALSE
TraesCS7D02G023000	6.18574	2.31601	1.75085	1.32279	0.185904	0.32578	4.41054	4.41054	4.41054	4.7803	4.78806	4.41054	FALSE	1.29734	1.8972	0.68382	0.494089	0.670538	4.41054	4.41054	4.41054	4.41054	4.41054	4.77751	FALSE	-1.57437	1.13093	-1.3921	0.163892	0.538287	5.442	5.60478	6.48216	5.20211	5.50504	5.22873	FALSE	-5.19389	1.5136	-3.43149	0.000600269	0.160481	5.442	5.60478	6.48216	4.84831	4.41054	4.41054	FALSE	-1.01867	1.65233	-0.616507	0.53756	NA	4.7803	4.78806	4.41054	4.41054	4.41054	4.77751	FALSE
TraesCS7D02G023600	293.847	-0.00779018	0.175906	-0.0442861	0.964676	0.979709	8.45173	8.69771	8.64178	8.42297	8.74682	8.59496	FALSE	-0.0240149	0.17596	-0.136479	0.891442	0.940004	8.45173	8.69771	8.64178	8.5291	8.77183	8.41536	FALSE	-0.236055	0.185902	-1.26979	0.204161	0.59361	8.16816	8.0969	8.34669	8.11491	8.05762	7.83222	FALSE	0.0211109	0.185005	0.11411	0.909151	0.999917	8.16816	8.0969	8.34669	8.33237	8.04707	8.28642	FALSE	-0.0162246	0.174097	-0.0931929	0.92575	0.999991	8.42297	8.74682	8.59496	8.5291	8.77183	8.41536	FALSE
TraesCS7D02G023800	31.918	-0.0222475	0.490471	-0.0453593	0.963821	0.979321	5.99352	6.29311	6.43333	6.20189	6.22005	6.30219	FALSE	0.189167	0.488737	0.387053	0.698717	0.830571	5.99352	6.29311	6.43333	6.27857	5.99963	6.70894	FALSE	0.69388	0.554041	1.2524	0.210425	0.60073	5.7551	5.34577	5.55735	5.2638	6.10836	6.01859	FALSE	1.0333	0.549839	1.87928	0.0602065	0.838267	5.7551	5.34577	5.55735	5.95098	5.81747	6.26975	FALSE	0.211415	0.483009	0.437705	0.6616	0.999991	6.20189	6.22005	6.30219	6.27857	5.99963	6.70894	FALSE
TraesCS7D02G024100	3.59285	-2.32307	2.3453	-0.990525	0.321918	0.485634	4.41054	4.41054	4.83897	4.41054	4.41054	4.41054	FALSE	-2.32017	2.3453	-0.989285	0.322524	0.505481	4.41054	4.41054	4.83897	4.41054	4.41054	4.41054	FALSE	1.64191	1.83095	0.896752	0.369851	NA	5.14749	4.41054	5.08408	5.75019	5.00548	5.35126	FALSE	0.918171	1.84526	0.497583	0.618778	0.999917	5.14749	4.41054	5.08408	5.58163	5.09396	4.41054	FALSE	0.00284343	2.40544	0.00118208	0.999057	NA	4.41054	4.41054	4.41054	4.41054	4.41054	4.41054	FALSE
TraesCS7D02G024200	144.135	-0.19249	0.269539	-0.714146	0.475137	0.636051	8.22824	7.70088	7.52088	7.34572	7.8283	7.84145	FALSE	-0.697309	0.271856	-2.56499	0.0103179	0.0364477	8.22824	7.70088	7.52088	7.14992	7.30502	7.40865	TRUE	0.493192	0.281065	1.75472	0.0793069	0.372078	6.95361	7.56806	7.1621	7.54472	7.7645	7.57906	FALSE	0.0979666	0.284486	0.344364	0.730573	0.999917	6.95361	7.56806	7.1621	7.24827	7.43998	7.27555	FALSE	-0.504818	0.270316	-1.86751	0.06183	0.642344	7.34572	7.8283	7.84145	7.14992	7.30502	7.40865	FALSE
TraesCS7D02G024300	14.5934	0.8089	0.880842	0.918326	0.358448	0.523757	5.05762	5.51775	6.0422	5.6559	6.00066	6.231	FALSE	0.3141	0.884959	0.354932	0.722641	0.847213	5.05762	5.51775	6.0422	5.92982	5.39244	5.86525	FALSE	-1.72895	1.00798	-1.71526	0.0862968	0.389776	5.55799	4.41054	5.72406	5.0595	5.13668	4.41054	FALSE	-0.25067	0.939583	-0.266789	0.789632	0.999917	5.55799	4.41054	5.72406	5.02732	5.36842	5.57872	FALSE	-0.494796	0.869229	-0.569235	0.569197	0.999991	5.6559	6.00066	6.231	5.92982	5.39244	5.86525	FALSE
TraesCS7D02G024400	222.483	-0.00162341	0.208368	-0.00779108	0.993784	0.996579	8.37315	8.45714	8.1675	8.35624	8.32248	8.32715	FALSE	-0.110393	0.208706	-0.52894	0.596847	0.755496	8.37315	8.45714	8.1675	8.2539	8.12187	8.33696	FALSE	-0.155868	0.220879	-0.705669	0.480394	0.82544	7.99344	7.82765	7.57002	7.28169	7.80089	7.87639	FALSE	-0.180513	0.22185	-0.813672	0.415833	0.999917	7.99344	7.82765	7.57002	7.68017	7.8235	7.44009	FALSE	-0.108769	0.206758	-0.526073	0.598838	0.999991	8.35624	8.32248	8.32715	8.2539	8.12187	8.33696	FALSE
TraesCS7D02G024700	138.838	1.05155	0.341963	3.07503	0.00210481	0.00813829	5.9367	6.86386	6.6059	7.07352	7.59978	7.00965	TRUE	0.989919	0.342256	2.89234	0.00382386	0.0160255	5.9367	6.86386	6.6059	7.30503	6.87854	7.38458	TRUE	0.132225	0.329482	0.401312	0.68819	0.921037	7.95244	7.51974	7.76463	7.64391	7.80089	8.11596	FALSE	0.10018	0.330071	0.30351	0.761501	0.999917	7.95244	7.51974	7.76463	7.87026	7.9857	7.64213	FALSE	-0.061627	0.329018	-0.187306	0.851421	0.999991	7.07352	7.59978	7.00965	7.30503	6.87854	7.38458	FALSE
TraesCS7D02G024900	630.633	0.54608	0.23432	2.33049	0.0197805	0.054795	8.64893	9.38312	9.43224	9.30807	9.95078	9.79855	FALSE	0.655076	0.234226	2.79676	0.00516173	0.0205999	8.64893	9.38312	9.43224	9.93199	9.8933	9.59577	TRUE	0.205725	0.237085	0.867726	0.385544	0.765771	8.99294	9.19152	8.97453	9.18273	9.20945	9.34327	FALSE	0.106998	0.237507	0.450507	0.652345	0.999917	8.99294	9.19152	8.97453	9.45726	8.87858	9.06308	FALSE	0.108996	0.232714	0.468369	0.63952	0.999991	9.30807	9.95078	9.79855	9.93199	9.8933	9.59577	FALSE
TraesCS7D02G025000	78.2219	-0.0266131	0.410671	-0.0648041	0.94833	0.969748	7.08753	6.87783	7.28377	7.05801	7.05379	7.11083	FALSE	0.138745	0.41	0.338403	0.735059	0.855758	7.08753	6.87783	7.28377	7.29162	6.96819	7.30334	FALSE	0.442858	0.434359	1.01957	0.307934	0.704414	6.36481	6.49101	6.26236	5.75019	6.64944	7.17784	FALSE	0.402232	0.435827	0.922916	0.356051	0.999917	6.36481	6.49101	6.26236	6.36515	6.46722	6.96335	FALSE	0.165359	0.407237	0.406052	0.684705	0.999991	7.05801	7.05379	7.11083	7.29162	6.96819	7.30334	FALSE
TraesCS7D02G026000	506.084	-0.429329	0.267935	-1.60236	0.109075	0.21686	8.09031	7.69317	7.55065	7.46122	7.02075	7.76835	FALSE	-0.261839	0.267197	-0.979948	0.327112	0.510563	8.09031	7.69317	7.55065	8.00899	7.25663	7.36008	FALSE	-0.954098	0.257594	-3.70389	0.000212321	0.00594909	10.172	10.1316	10.0901	9.21234	9.05113	9.39693	TRUE	-0.21356	0.256683	-0.832001	0.405409	0.999917	10.172	10.1316	10.0901	10.0108	9.72158	10.0268	FALSE	0.16749	0.266601	0.62824	0.529847	0.999991	7.46122	7.02075	7.76835	8.00899	7.25663	7.36008	FALSE
TraesCS7D02G026100	197.184	-0.18949	0.215192	-0.880565	0.378553	0.544345	7.19005	7.54683	7.70399	7.3646	7.41758	7.26676	FALSE	0.00702747	0.214021	0.0328353	0.973806	0.985439	7.19005	7.54683	7.70399	7.43851	7.56467	7.50658	FALSE	-0.0575083	0.209515	-0.274482	0.783714	0.954242	8.07968	8.22207	8.32553	8.09762	8.13542	8.25587	FALSE	0.105579	0.209248	0.504563	0.613866	0.999917	8.07968	8.22207	8.32553	7.94785	8.44111	8.47803	FALSE	0.196518	0.211361	0.929775	0.352488	0.989796	7.3646	7.41758	7.26676	7.43851	7.56467	7.50658	FALSE
TraesCS7D02G026500	21.3076	-0.728693	0.800363	-0.910453	0.362583	0.527963	5.26135	6.3359	6.38195	5.72672	5.7292	5.79258	FALSE	-0.500334	0.798092	-0.626913	0.530716	0.702068	5.26135	6.3359	6.38195	5.50847	6.03612	5.94157	FALSE	-1.907	0.849395	-2.24513	0.0247597	0.188223	6.31048	6.26196	5.08408	4.41054	5.57685	5.29238	FALSE	-0.874906	0.822516	-1.06369	0.287467	0.999917	6.31048	6.26196	5.08408	5.65301	5.52647	5.66698	FALSE	0.22836	0.799924	0.285477	0.775278	0.999991	5.72672	5.7292	5.79258	5.50847	6.03612	5.94157	FALSE
TraesCS7D02G026600	460.777	-0.230325	0.169262	-1.36076	0.173591	0.309534	8.97067	9.27228	8.87498	8.87649	8.69154	8.93275	FALSE	-0.00648999	0.168763	-0.0384562	0.969324	0.983065	8.97067	9.27228	8.87498	9.26549	8.94484	8.88843	FALSE	-0.276155	0.17215	-1.60415	0.108681	0.4391	8.95215	9.16459	9.15585	8.61685	8.95024	8.92991	FALSE	-0.155277	0.172105	-0.902223	0.366938	0.999917	8.95215	9.16459	9.15585	8.96699	8.95137	8.9349	FALSE	0.223835	0.167889	1.33323	0.182457	0.87803	8.87649	8.69154	8.93275	9.26549	8.94484	8.88843	FALSE
TraesCS7D02G026700	1547.61	1.08575	0.307714	3.52844	0.000418021	0.0019694	8.78354	9.81246	10.6867	10.6795	11.2391	11.0687	TRUE	1.14508	0.307699	3.72145	0.000198086	0.00131961	8.78354	9.81246	10.6867	11.0193	11.0236	11.1692	TRUE	0.0166505	0.30805	0.0540513	0.956894	0.990723	10.4719	10.5857	10.401	10.5774	10.5599	10.3659	FALSE	-0.00406967	0.308129	-0.0132077	0.989462	0.999917	10.4719	10.5857	10.401	10.4439	10.3594	10.6353	FALSE	0.0593355	0.306862	0.193362	0.846676	0.999991	10.6795	11.2391	11.0687	11.0193	11.0236	11.1692	FALSE
TraesCS7D02G027100	519.693	0.496455	0.167553	2.96298	0.00304675	0.0111832	9.23078	9.20143	8.78495	9.632	9.54094	9.47035	FALSE	0.425925	0.167661	2.54039	0.011073	0.038603	9.23078	9.20143	8.78495	9.47377	9.51756	9.45629	FALSE	0.116129	0.17357	0.669061	0.503457	0.838861	8.61309	8.60717	8.99138	8.95003	8.84751	8.76849	FALSE	0.125496	0.173924	0.721556	0.470567	0.999917	8.61309	8.60717	8.99138	9.03381	8.87109	8.6646	FALSE	-0.0705302	0.165428	-0.426349	0.669854	0.999991	9.632	9.54094	9.47035	9.47377	9.51756	9.45629	FALSE
TraesCS7D02G027500	124.792	-0.798445	0.269974	-2.95748	0.00310162	0.0113487	7.73705	7.75364	8.10415	7.14126	7.0456	7.49501	TRUE	-0.515688	0.268527	-1.92043	0.0548036	0.138053	7.73705	7.75364	8.10415	7.40166	7.69914	7.23746	FALSE	-0.0657171	0.28682	-0.229123	0.818773	0.964688	7.36235	7.21926	6.65221	7.06988	7.07195	7.02676	FALSE	0.211533	0.285311	0.741413	0.458443	0.999917	7.36235	7.21926	6.65221	7.26724	7.11849	7.38737	FALSE	0.282757	0.269828	1.04791	0.294679	0.963291	7.14126	7.0456	7.49501	7.40166	7.69914	7.23746	FALSE
TraesCS7D02G027600	235.669	-2.15603	0.301316	-7.15538	8.34409e-13	2.63856e-11	9.35353	9.50358	9.14711	7.58405	6.90749	7.75421	TRUE	-1.71543	0.299737	-5.7231	1.04596e-08	2.30537e-07	9.35353	9.50358	9.14711	7.59875	7.90858	7.91857	TRUE	-0.746038	0.313957	-2.37625	0.0174898	0.15134	7.88428	7.32206	7.93568	7.55326	6.72975	7.07898	FALSE	0.263746	0.308665	0.854474	0.392843	0.999917	7.88428	7.32206	7.93568	7.96516	7.80779	8.09795	FALSE	0.440605	0.303773	1.45044	0.146935	0.834673	7.58405	6.90749	7.75421	7.59875	7.90858	7.91857	FALSE
TraesCS7D02G027700	51.3516	-0.421231	0.333228	-1.26409	0.206197	0.351516	6.92445	6.63464	6.64926	6.34361	6.59135	6.47033	FALSE	-0.551891	0.334626	-1.64928	0.0990912	0.216551	6.92445	6.63464	6.64926	6.47822	6.07151	6.5728	FALSE	-0.915922	0.36332	-2.52098	0.0117028	0.116768	6.71224	6.19749	6.70432	5.88089	6.19026	6.01859	FALSE	-0.0578571	0.349511	-0.165538	0.868521	0.999917	6.71224	6.19749	6.70432	6.64642	6.35745	6.55713	FALSE	-0.13066	0.333291	-0.39203	0.695036	0.999991	6.34361	6.59135	6.47033	6.47822	6.07151	6.5728	FALSE
TraesCS7D02G027900	235.627	-0.139554	0.200716	-0.695281	0.486879	0.646313	8.24912	8.29977	7.90672	7.91604	7.94095	8.24235	FALSE	0.164697	0.199671	0.824842	0.409461	0.593962	8.24912	8.29977	7.90672	8.29092	8.43834	8.16943	FALSE	-0.119378	0.204272	-0.584407	0.558947	0.865784	8.26491	8.19943	8.30944	8.08598	8.30478	8.05974	FALSE	-0.718834	0.208871	-3.44152	0.000578459	0.157969	8.26491	8.19943	8.30944	7.49287	7.50018	7.93275	FALSE	0.304251	0.197837	1.53789	0.124076	0.796925	7.91604	7.94095	8.24235	8.29092	8.43834	8.16943	FALSE
TraesCS7D02G028000	60.4749	-1.23535	0.478591	-2.58122	0.00984526	0.0304892	6.84204	7.73877	7.3448	6.63039	6.4958	6.34302	TRUE	0.0521583	0.47278	0.110322	0.912154	0.951802	6.84204	7.73877	7.3448	7.29834	7.55334	7.32251	FALSE	-3.3527	0.675317	-4.96463	6.88319e-07	5.12305e-05	5.84118	6.70778	5.64418	4.41054	5.24616	4.88711	TRUE	-0.867791	0.531817	-1.63175	0.102732	0.932125	5.84118	6.70778	5.64418	5.61796	5.57361	5.96024	FALSE	1.28751	0.476517	2.70192	0.00689413	0.242071	6.63039	6.4958	6.34302	7.29834	7.55334	7.32251	FALSE
TraesCS7D02G028400	41.9337	1.01805	0.387967	2.62406	0.00868891	0.0274265	5.90719	5.67936	5.97079	6.34361	6.61418	6.21626	TRUE	1.00722	0.388096	2.59527	0.00945162	0.0339419	5.90719	5.67936	5.97079	6.5959	6.15561	6.39572	TRUE	0.678176	0.384584	1.7634	0.0778328	0.368147	6.06546	6.32324	6.16231	6.45458	6.76815	6.51491	FALSE	0.101586	0.394365	0.257595	0.79672	0.999917	6.06546	6.32324	6.16231	6.40161	5.85314	6.38809	FALSE	-0.0108321	0.360788	-0.0300235	0.976048	0.999991	6.34361	6.61418	6.21626	6.5959	6.15561	6.39572	FALSE
TraesCS7D02G028500	30.3532	1.06358	0.566987	1.87585	0.0606762	0.136456	5.19982	6.10533	6.25323	6.55311	6.22005	6.78149	FALSE	0.702522	0.569244	1.23413	0.217154	0.383065	5.19982	6.10533	6.25323	6.62923	6.08881	6.17476	FALSE	-0.479453	0.62899	-0.762259	0.445906	0.804892	5.7551	5.48449	5.79824	5.0595	5.64368	5.68024	FALSE	0.584378	0.606622	0.963331	0.335381	0.999917	5.7551	5.48449	5.79824	6.07458	6.01612	5.74816	FALSE	-0.361057	0.552854	-0.653078	0.513706	0.999991	6.55311	6.22005	6.78149	6.62923	6.08881	6.17476	FALSE
TraesCS7D02G029100	384.312	0.414475	0.166491	2.48946	0.0127936	0.038028	8.68378	8.53621	8.61065	8.88725	9.16151	8.89914	FALSE	0.326331	0.166699	1.95761	0.0502761	0.129092	8.68378	8.53621	8.61065	8.75267	9.0602	8.89264	FALSE	0.1534	0.172056	0.891569	0.372624	0.756788	8.57056	8.31627	8.60982	8.79842	8.68624	8.41842	FALSE	0.202387	0.172304	1.17459	0.240157	0.999917	8.57056	8.31627	8.60982	8.68795	8.81366	8.55087	FALSE	-0.0881434	0.16365	-0.53861	0.590156	0.999991	8.88725	9.16151	8.89914	8.75267	9.0602	8.89264	FALSE
TraesCS7D02G029500	3.87636	-0.547208	2.21199	-0.247383	0.804612	0.88192	4.41054	4.41054	4.41054	4.41054	4.41054	4.41054	FALSE	-0.544301	2.21199	-0.246069	0.805629	0.891909	4.41054	4.41054	4.41054	4.41054	4.41054	4.41054	FALSE	-0.70167	1.51691	-0.462566	0.643676	NA	5.55799	5.34577	5.46179	4.87134	5.13668	5.55311	FALSE	-1.44924	1.54379	-0.938753	0.347858	0.999917	5.55799	5.34577	5.46179	5.2764	4.41054	5.09707	FALSE	0.00285628	2.21199	0.00129127	0.99897	NA	4.41054	4.41054	4.41054	4.41054	4.41054	4.41054	FALSE
TraesCS7D02G029600	11.3992	-0.547213	2.08144	-0.262901	0.792627	0.875043	4.41054	4.41054	4.41054	4.41054	4.41054	4.41054	FALSE	-0.544306	2.08144	-0.261504	0.793704	0.885318	4.41054	4.41054	4.41054	4.41054	4.41054	4.41054	FALSE	-1.23329	1.27542	-0.96697	0.333559	0.727441	6.46695	5.60478	6.44114	5.51678	5.00548	6.10307	FALSE	-1.5532	1.28145	-1.21206	0.225488	0.999917	6.46695	5.60478	6.44114	5.54387	4.41054	5.92759	FALSE	0.00285231	2.08144	0.00137035	0.998907	0.999991	4.41054	4.41054	4.41054	4.41054	4.41054	4.41054	FALSE
TraesCS7D02G029700	797.383	0.680913	0.198143	3.43647	0.000589354	0.00266532	9.51035	8.77574	8.76311	9.65482	9.74198	9.69724	TRUE	0.798714	0.198022	4.03345	5.49627e-05	0.000434876	9.51035	8.77574	8.76311	9.59132	9.71764	10.0773	TRUE	0.68491	0.197626	3.46569	0.000528866	0.0123312	9.53859	9.7317	9.59982	10.2481	10.2304	10.3621	TRUE	-0.1021	0.198951	-0.513192	0.607817	0.999917	9.53859	9.7317	9.59982	9.49724	9.46021	9.62409	FALSE	0.117802	0.195881	0.601394	0.547578	0.999991	9.65482	9.74198	9.69724	9.59132	9.71764	10.0773	FALSE
TraesCS7D02G029800	596.633	0.793068	0.227606	3.48438	0.000493276	0.00227618	9.64589	9.0867	9.45574	10.3614	10.1331	9.99102	TRUE	0.52637	0.227807	2.31059	0.0208554	0.064334	9.64589	9.0867	9.45574	9.86022	9.85961	10.016	FALSE	0.450459	0.236689	1.90317	0.057018	0.309429	8.13927	8.10505	8.40333	8.36632	8.94487	8.48145	FALSE	0.203548	0.237913	0.855557	0.392243	0.999917	8.13927	8.10505	8.40333	8.37605	7.97872	8.74952	FALSE	-0.266697	0.226301	-1.17851	0.238594	0.934906	10.3614	10.1331	9.99102	9.86022	9.85961	10.016	FALSE
TraesCS7D02G030000	1421.57	1.10476	0.149592	7.38514	1.5229e-13	5.63385e-12	9.79826	9.7894	10.0087	10.8789	11.1021	10.8219	TRUE	0.78423	0.149808	5.23489	1.65081e-07	2.65933e-06	9.79826	9.7894	10.0087	10.7117	10.4973	10.6618	TRUE	0.583711	0.150123	3.88823	0.000100979	0.0032837	9.96237	10.3706	10.3959	10.8009	10.8941	10.7727	TRUE	0.0523665	0.150892	0.347047	0.728556	0.999917	9.96237	10.3706	10.3959	10.1004	10.4093	10.3935	FALSE	-0.320531	0.147953	-2.16643	0.030278	0.478617	10.8789	11.1021	10.8219	10.7117	10.4973	10.6618	FALSE
TraesCS7D02G030100	1425.49	1.23658	0.183177	6.75074	1.47094e-11	3.56675e-10	9.3891	9.25683	9.47887	10.2765	10.9454	10.3697	TRUE	0.969128	0.183366	5.28521	1.25561e-07	2.09338e-06	9.3891	9.25683	9.47887	10.3618	10.2854	10.2585	TRUE	1.08803	0.182081	5.97556	2.29299e-09	3.64837e-07	9.94587	10.4395	10.3653	11.4213	11.2946	11.2625	TRUE	0.355986	0.182711	1.94836	0.0513725	0.811076	9.94587	10.4395	10.3653	10.6288	10.7336	10.4579	FALSE	-0.267451	0.181106	-1.47676	0.139739	0.822975	10.2765	10.9454	10.3697	10.3618	10.2854	10.2585	FALSE
TraesCS7D02G030200	128.588	0.545633	0.368649	1.48009	0.13885	0.261287	6.35019	7.6219	7.31025	7.58405	7.34677	7.86792	FALSE	0.384333	0.369167	1.04108	0.297838	0.478795	6.35019	7.6219	7.31025	7.81403	7.27757	7.30334	FALSE	-0.487828	0.374401	-1.30296	0.19259	0.578721	7.31084	7.26425	7.81891	7.05777	7.082	7.21315	FALSE	-0.102029	0.372673	-0.273775	0.784257	0.999917	7.31084	7.26425	7.81891	7.60821	7.49033	7.07548	FALSE	-0.1613	0.364258	-0.442817	0.657898	0.999991	7.58405	7.34677	7.86792	7.81403	7.27757	7.30334	FALSE
TraesCS7D02G030500	13.8137	1.99231	0.765635	2.60217	0.00926356	0.0289642	5.46873	5.06009	5.52064	6.40887	6.22005	6.09139	TRUE	1.33259	0.770398	1.72975	0.0836756	0.190704	5.46873	5.06009	5.52064	6.04037	6.10587	5.46002	FALSE	-0.92676	1.04425	-0.887493	0.374814	0.758444	5.14749	4.41054	5.16192	5.0595	4.83271	4.41054	FALSE	-0.452611	1.00608	-0.449875	0.6528	0.999917	5.14749	4.41054	5.16192	5.16314	4.89603	4.41054	FALSE	-0.659715	0.730089	-0.90361	0.366202	0.992119	6.40887	6.22005	6.09139	6.04037	6.10587	5.46002	FALSE
TraesCS7D02G030700	3351.51	2.13928	0.287658	7.43688	1.03094e-13	3.9304e-12	10.9309	10.0784	10.0658	12.1759	12.9867	12.2612	TRUE	1.18541	0.287797	4.11892	3.80657e-05	0.000318095	10.9309	10.0784	10.0658	11.7433	11.2549	11.6893	TRUE	1.38784	0.287624	4.8252	1.39863e-06	9.47163e-05	10.6454	10.8936	11.4037	12.6001	12.4119	12.1035	TRUE	0.349589	0.287916	1.2142	0.22467	0.999917	10.6454	10.8936	11.4037	11.1673	11.7487	11.066	FALSE	-0.953868	0.286995	-3.32364	0.000888493	0.0836541	12.1759	12.9867	12.2612	11.7433	11.2549	11.6893	FALSE
TraesCS7D02G030800	499.397	4.71753	0.680027	6.93727	3.9975e-12	1.10426e-10	6.66027	5.42522	5.01424	8.95632	10.0508	9.24501	TRUE	3.41004	0.680818	5.00875	5.47859e-07	7.7231e-06	6.66027	5.42522	5.01424	8.76942	7.48336	8.37065	TRUE	1.6866	0.661101	2.55119	0.0107354	0.110382	8.23793	8.42429	9.08541	10.2571	10.2104	10.1628	FALSE	0.546783	0.66177	0.826244	0.408666	0.999917	8.23793	8.42429	9.08541	9.13617	9.29677	8.9349	FALSE	-1.30748	0.660488	-1.97957	0.0477515	0.580872	8.95632	10.0508	9.24501	8.76942	7.48336	8.37065	FALSE
TraesCS7D02G030900	79.807	0.515462	0.346476	1.48773	0.136822	0.258438	7.21184	7.10751	7.23848	7.38324	7.89248	7.42499	FALSE	0.337525	0.347102	0.972407	0.330848	0.514144	7.21184	7.10751	7.23848	7.3249	7.01089	7.86348	FALSE	2.65673	0.508072	5.22905	1.70381e-07	1.5491e-05	5.3084	4.95673	5.35481	5.96967	6.56393	6.47525	TRUE	2.23995	0.514998	4.34943	1.36494e-05	0.0394771	5.3084	4.95673	5.35481	6.12059	6.01612	6.24467	TRUE	-0.177937	0.34195	-0.52036	0.602813	0.999991	7.38324	7.89248	7.42499	7.3249	7.01089	7.86348	FALSE
TraesCS7D02G031100	78.1679	0.512597	0.409035	1.25318	0.210139	0.356219	6.2425	5.94214	6.80974	6.42153	6.4958	7.10331	FALSE	0.0894858	0.412144	0.217123	0.828113	0.90412	6.2425	5.94214	6.80974	6.65099	6.444	6.18979	FALSE	0.463605	0.40199	1.15328	0.248797	0.645743	6.46695	7.20393	7.12515	7.00826	7.3863	7.49615	FALSE	0.222552	0.404082	0.55076	0.581798	0.999917	6.46695	7.20393	7.12515	7.15955	7.19392	7.0345	FALSE	-0.42311	0.402223	-1.05193	0.292832	0.962914	6.42153	6.4958	7.10331	6.65099	6.444	6.18979	FALSE
TraesCS7D02G031900	113.44	0.52697	0.365355	1.44235	0.149203	0.275874	6.09942	7.1308	7.09297	7.21282	7.37294	7.10331	FALSE	0.568129	0.365196	1.55568	0.119784	0.249079	6.09942	7.1308	7.09297	6.76466	7.45923	7.46134	FALSE	-0.0360893	0.364438	-0.0990272	0.921117	0.982685	7.05198	7.56806	7.54253	7.19643	7.63597	7.25888	FALSE	-0.089122	0.365376	-0.243918	0.807294	0.999917	7.05198	7.56806	7.54253	7.24827	7.37706	7.38737	FALSE	0.0411592	0.358376	0.114849	0.908565	0.999991	7.21282	7.37294	7.10331	6.76466	7.45923	7.46134	FALSE
TraesCS7D02G032000	3.43218	-2.91022	1.9994	-1.45555	0.145518	0.270718	4.41054	4.41054	4.9343	4.41054	4.41054	4.41054	FALSE	1.25579	1.67947	0.747732	0.454622	0.635409	4.41054	4.41054	4.9343	4.41054	4.87192	5.09256	FALSE	1.58265	1.494	1.05934	0.289446	NA	5.14749	5.07753	4.41054	5.0595	5.46694	5.55311	FALSE	0.153691	1.5395	0.0998322	0.920478	0.999917	5.14749	5.07753	4.41054	5.02732	5.09396	4.89825	FALSE	4.16596	1.86407	2.23487	0.0254261	NA	4.41054	4.41054	4.41054	4.41054	4.87192	5.09256	FALSE
TraesCS7D02G032500	269.599	-0.590997	0.308258	-1.91722	0.0552104	0.126633	8.86674	7.85362	7.86017	7.84673	7.97095	7.46044	FALSE	-0.554142	0.308154	-1.79827	0.072135	0.170312	8.86674	7.85362	7.86017	7.9427	7.77407	7.68896	FALSE	-0.565387	0.30752	-1.83854	0.0659831	0.336696	8.75751	8.48788	9.12565	8.49046	8.3785	8.02099	FALSE	-0.441625	0.307472	-1.43631	0.150915	0.995081	8.75751	8.48788	9.12565	8.07553	8.46123	8.6646	FALSE	0.0368551	0.30828	0.119551	0.904839	0.999991	7.84673	7.97095	7.46044	7.9427	7.77407	7.68896	FALSE
TraesCS7D02G032700	1570.96	-0.257206	0.188909	-1.36153	0.173346	0.309174	9.85869	9.89952	9.62421	9.96991	9.13541	9.43125	FALSE	-0.190341	0.18883	-1.00801	0.313451	0.495776	9.85869	9.89952	9.62421	9.58998	9.73756	9.51753	FALSE	-0.0580216	0.186742	-0.310705	0.756025	0.945379	11.2717	11.1619	11.2331	11.0543	11.03	11.3863	FALSE	0.101583	0.186711	0.544067	0.586395	0.999917	11.2717	11.1619	11.2331	11.2752	11.3933	11.2974	FALSE	0.0668648	0.188415	0.354881	0.722679	0.999991	9.96991	9.13541	9.43125	9.58998	9.73756	9.51753	FALSE
TraesCS7D02G032800	6398.59	-1.04189	0.316559	-3.29132	0.000997199	0.00422392	12.4158	13.1752	13.1207	12.208	11.6704	11.7925	TRUE	-0.419309	0.316487	-1.32489	0.185209	0.341804	12.4158	13.1752	13.1207	12.1993	12.929	12.3427	FALSE	0.076751	0.316585	0.242434	0.808444	0.961472	12.8241	12.667	12.8025	12.4011	11.983	13.6188	FALSE	-0.0531523	0.316614	-0.167877	0.86668	0.999917	12.8241	12.667	12.8025	12.691	12.652	12.7935	FALSE	0.622586	0.316546	1.96681	0.0492054	0.589017	12.208	11.6704	11.7925	12.1993	12.929	12.3427	FALSE
TraesCS7D02G034500	19.7736	3.17881	1.22325	2.59867	0.00935858	0.0292247	4.41054	4.41054	4.83897	5.30437	5.24541	4.93187	TRUE	2.49187	1.24311	2.00454	0.0450125	0.118615	4.41054	4.41054	4.83897	4.78437	5.32201	4.77751	FALSE	-0.261527	0.633805	-0.41263	0.679878	0.917949	6.36481	6.5918	6.05321	6.29159	6.30364	5.98902	FALSE	-0.802355	0.642555	-1.2487	0.211776	0.999917	6.36481	6.5918	6.05321	5.54387	5.95371	6.19292	FALSE	-0.686945	0.754656	-0.910275	0.362677	0.991503	5.30437	5.24541	4.93187	4.78437	5.32201	4.77751	FALSE
TraesCS7D02G034700	12.5531	6.30965	1.49132	4.23093	2.32726e-05	0.000149768	4.41054	4.41054	4.41054	5.74929	5.57583	5.43708	TRUE	4.62778	1.51529	3.05405	0.00225772	0.0103442	4.41054	4.41054	4.41054	5.23742	4.78779	5.1387	TRUE	1.97309	0.975311	2.02304	0.043069	0.262561	5.442	5.48449	4.41054	6.37571	5.82131	5.8624	FALSE	1.14611	0.986528	1.16176	0.245333	0.999917	5.442	5.48449	4.41054	6.07458	4.89603	5.66698	FALSE	-1.68187	0.97011	-1.73369	0.0829735	0.71247	5.74929	5.57583	5.43708	5.23742	4.78779	5.1387	FALSE
TraesCS7D02G035000	738.637	0.528401	0.291882	1.81032	0.0702458	0.15323	7.69941	9.15497	9.30646	9.15454	9.46816	9.46175	FALSE	0.877141	0.291591	3.00812	0.0026287	0.0117347	7.69941	9.15497	9.30646	9.71733	9.72514	9.65022	TRUE	0.179398	0.291087	0.616305	0.537693	0.855457	9.79509	9.68377	9.64946	9.67153	9.98346	9.96899	FALSE	0.173413	0.291202	0.595507	0.551504	0.999917	9.79509	9.68377	9.64946	9.85037	9.95516	9.81903	FALSE	0.34874	0.290066	1.20228	0.229256	0.926056	9.15454	9.46816	9.46175	9.71733	9.72514	9.65022	FALSE
TraesCS7D02G035600	2903.49	-4.0349	0.369837	-10.9099	1.03333e-27	3.47412e-25	12.4255	12.6384	12.3061	9.26585	7.24403	8.57379	TRUE	-2.33647	0.368485	-6.34075	2.28648e-10	7.29066e-09	12.4255	12.6384	12.3061	9.43685	10.6278	10.2046	TRUE	-0.668176	0.368382	-1.81381	0.0697065	0.347841	12.0946	11.9247	12.1788	11.6823	11.1046	11.3857	FALSE	-0.312031	0.368323	-0.847167	0.396902	0.999917	12.0946	11.9247	12.1788	11.6397	11.725	11.9062	FALSE	1.69843	0.370266	4.58706	4.49529e-06	0.00347312	9.26585	7.24403	8.57379	9.43685	10.6278	10.2046	TRUE
TraesCS7D02G035700	429.133	-1.74765	0.423102	-4.13056	3.61875e-05	0.000222256	9.73334	11.0442	10.6566	9.15987	8.33567	9.11573	TRUE	-1.33597	0.422776	-3.16	0.00157769	0.0076984	9.73334	11.0442	10.6566	9.49116	9.29861	9.07423	TRUE	-0.843259	0.520503	-1.62008	0.105214	0.43176	5.92097	6.12941	5.55735	5.67826	4.83271	5.82836	FALSE	-0.0612825	0.500733	-0.122386	0.902594	0.999917	5.92097	6.12941	5.55735	5.46346	6.07535	5.96024	FALSE	0.41168	0.423521	0.972041	0.33103	0.978856	9.15987	8.33567	9.11573	9.49116	9.29861	9.07423	FALSE
TraesCS7D02G035800	62.3973	-1.49911	0.289624	-5.17605	2.26639e-07	2.25762e-06	7.24389	7.63	7.42759	6.28885	6.32358	6.57502	TRUE	-0.918704	0.283628	-3.23911	0.00119903	0.00610314	7.24389	7.63	7.42759	6.97512	6.65736	6.65823	TRUE	0.00615331	0.330729	0.0186053	0.985156	0.997422	6.36481	6.32324	6.13595	6.3552	6.26699	6.20713	FALSE	-0.0164736	0.333284	-0.0494281	0.960578	0.999917	6.36481	6.32324	6.13595	6.30839	5.98534	6.45411	FALSE	0.580402	0.292353	1.98528	0.0471134	0.57762	6.28885	6.32358	6.57502	6.97512	6.65736	6.65823	FALSE
TraesCS7D02G035900	429.722	-1.09031	0.24946	-4.37069	1.23856e-05	8.48028e-05	8.97067	9.50793	9.59453	8.40808	7.82361	8.77724	TRUE	-0.872901	0.248994	-3.50571	0.000455396	0.0026883	8.97067	9.50793	9.59453	8.28426	8.82642	8.58402	TRUE	0.144403	0.252172	0.572636	0.566891	0.869035	8.60258	8.86333	8.74726	8.89793	8.94487	8.76849	FALSE	0.379914	0.251883	1.5083	0.131479	0.971249	8.60258	8.86333	8.74726	8.93239	9.15304	9.17157	FALSE	0.21741	0.250046	0.869481	0.384584	0.999053	8.40808	7.82361	8.77724	8.28426	8.82642	8.58402	FALSE
TraesCS7D02G036000	56.9999	0.436459	0.464831	0.938963	0.34775	0.513011	5.96547	6.84974	6.48273	6.39608	7.05379	6.76223	FALSE	0.451155	0.46477	0.970705	0.331695	0.515087	5.96547	6.84974	6.48273	6.86941	6.84094	6.59469	FALSE	-0.0930012	0.485362	-0.191612	0.848046	0.967558	6.36481	5.93986	6.56049	5.67826	6.35668	6.59076	FALSE	0.61267	0.478956	1.27918	0.200835	0.999917	6.36481	5.93986	6.56049	6.91501	6.2867	6.80878	FALSE	0.0146961	0.457297	0.0321368	0.974363	0.999991	6.39608	7.05379	6.76223	6.86941	6.84094	6.59469	FALSE
TraesCS7D02G036100	1055.89	0.994466	0.256299	3.88009	0.000104417	0.00057438	8.49165	9.18248	9.86112	10.0225	10.4058	10.2425	TRUE	0.959323	0.256322	3.74265	0.000182087	0.00122858	8.49165	9.18248	9.86112	10.1932	10.3361	10.0512	TRUE	0.289164	0.255889	1.13004	0.258461	0.656898	10.1251	10.1136	10.118	10.4835	10.5842	10.0778	FALSE	0.0180479	0.256219	0.0704394	0.943844	0.999917	10.1251	10.1136	10.118	10.1738	10.1391	10.0948	FALSE	-0.035142	0.254725	-0.137961	0.890272	0.999991	10.0225	10.4058	10.2425	10.1932	10.3361	10.0512	FALSE
TraesCS7D02G036600	103.679	2.30886	1.41019	1.63728	0.101573	0.204997	4.41054	4.41054	4.41054	4.93204	4.41054	4.41054	FALSE	1.31341	1.58373	0.829314	0.406927	0.591502	4.41054	4.41054	4.41054	4.78437	4.41054	4.41054	FALSE	0.000806897	0.297827	0.00270929	0.997838	0.999413	7.81268	7.64883	8.19735	7.82356	7.85378	8.0405	FALSE	0.154688	0.297633	0.519729	0.603252	0.999917	7.81268	7.64883	8.19735	8.29188	7.90691	7.87312	FALSE	-0.995464	1.28121	-0.776973	0.437175	0.999991	4.93204	4.41054	4.41054	4.78437	4.41054	4.41054	FALSE
TraesCS7D02G036700	16.0075	3.80978	0.97614	3.90291	9.50444e-05	0.000527204	4.41054	5.20282	4.41054	6.02419	6.01906	6.05802	TRUE	3.91094	0.975583	4.00883	6.10212e-05	0.00047505	4.41054	5.20282	4.41054	6.075	6.33649	5.78326	TRUE	1.54385	0.90611	1.70382	0.0884154	0.394773	5.442	4.41054	5.08408	6.05206	5.24616	5.35126	FALSE	0.990286	0.920957	1.07528	0.28225	0.999917	5.442	4.41054	5.08408	5.2764	5.66153	5.24753	FALSE	0.101164	0.793528	0.127486	0.898556	0.999991	6.02419	6.01906	6.05802	6.075	6.33649	5.78326	FALSE
TraesCS7D02G036800	1190.01	1.78121	0.255839	6.96224	3.34899e-12	9.39919e-11	10.0995	9.19874	9.63968	11.5286	11.6352	11.0305	TRUE	1.5855	0.255892	6.19597	5.79272e-10	1.70776e-08	10.0995	9.19874	9.63968	11.2798	11.1058	11.2929	TRUE	1.12235	0.262685	4.2726	1.93203e-05	0.000845634	7.73727	8.62989	8.44315	9.48793	9.42517	9.06558	TRUE	0.573113	0.264015	2.17076	0.0299494	0.698972	7.73727	8.62989	8.44315	8.80743	8.98297	8.68631	FALSE	-0.195715	0.254446	-0.769179	0.441787	0.999991	11.5286	11.6352	11.0305	11.2798	11.1058	11.2929	FALSE
TraesCS7D02G036900	27.9544	-1.52399	0.800153	-1.90463	0.0568287	0.129582	5.19982	5.20282	5.59337	5.2286	4.41054	4.93187	FALSE	0.174317	0.732564	0.237954	0.811916	0.895265	5.19982	5.20282	5.59337	5.84963	4.87192	5.22256	FALSE	-0.0307028	0.671238	-0.0457406	0.963517	0.992232	6.06546	6.68538	6.35492	6.2473	6.30364	6.55339	FALSE	0.134211	0.670776	0.200083	0.841415	0.999917	6.06546	6.68538	6.35492	6.32759	6.68017	6.38809	FALSE	1.6983	0.781214	2.17393	0.0297104	0.474781	5.2286	4.41054	4.93187	5.84963	4.87192	5.22256	FALSE
TraesCS7D02G037200	169.693	0.61867	0.231061	2.67752	0.00741692	0.0239568	7.7296	7.72373	7.59415	8.33434	8.19786	8.0636	TRUE	-0.00742362	0.233353	-0.0318128	0.974621	0.985875	7.7296	7.72373	7.59415	7.7426	7.85446	7.39666	FALSE	-0.0569821	0.242852	-0.234637	0.814491	0.963146	7.37494	7.50739	7.67489	7.53613	7.40228	7.50561	FALSE	0.0798263	0.242637	0.328994	0.74216	0.999917	7.37494	7.50739	7.67489	7.90061	7.58592	7.17913	FALSE	-0.626093	0.22809	-2.74494	0.0060522	0.228048	8.33434	8.19786	8.0636	7.7426	7.85446	7.39666	FALSE
TraesCS7D02G037500	31.5144	0.588241	0.512496	1.1478	0.251053	0.405932	5.9367	5.51775	6.15233	6.24613	6.35164	5.9883	FALSE	0.804908	0.510716	1.57604	0.115017	0.241818	5.9367	5.51775	6.15233	6.15739	6.30812	6.49318	FALSE	-0.672621	0.523938	-1.28378	0.199219	0.58758	6.64976	5.8979	6.05321	6.10393	6.0652	5.35126	FALSE	-0.984443	0.53345	-1.84543	0.0649753	0.854534	6.64976	5.8979	6.05321	5.61796	5.95371	5.66698	FALSE	0.216668	0.494938	0.437768	0.661555	0.999991	6.24613	6.35164	5.9883	6.15739	6.30812	6.49318	FALSE
TraesCS7D02G037600	9.19816	-1.33957	0.908209	-1.47496	0.140222	0.263264	5.31829	5.20282	5.66104	4.93204	5.06077	5.1439	FALSE	-1.11218	0.898991	-1.23714	0.216033	0.381691	5.31829	5.20282	5.66104	5.1521	5.11141	5.04279	FALSE	0.250828	0.887395	0.282656	0.77744	0.952347	5.3084	5.8979	4.41054	5.75019	5.46694	5.22873	FALSE	0.0595063	0.894758	0.0665055	0.946975	0.999917	5.3084	5.8979	4.41054	5.68688	5.30853	5.24753	FALSE	0.227391	0.925721	0.245637	0.805963	0.999991	4.93204	5.06077	5.1439	5.1521	5.11141	5.04279	FALSE
TraesCS7D02G037700	856.342	0.444856	0.284878	1.56157	0.118389	0.231123	8.72154	9.85409	9.99809	10.0009	9.99184	10.1546	FALSE	0.845407	0.284673	2.96975	0.00298039	0.0130195	8.72154	9.85409	9.99809	10.0714	10.5126	10.6655	TRUE	2.32375	0.289247	8.03381	9.44894e-16	7.2758e-13	8.08726	8.38473	8.46266	10.7615	10.3222	10.3401	TRUE	0.337364	0.292211	1.15452	0.248287	0.999917	8.08726	8.38473	8.46266	8.21695	8.88973	8.67767	FALSE	0.400551	0.283825	1.41126	0.158168	0.849309	10.0009	9.99184	10.1546	10.0714	10.5126	10.6655	FALSE
TraesCS7D02G038000	210.586	-7.66354	1.2336	-6.21234	5.22007e-10	9.06616e-09	6.04767	6.05343	5.72445	4.41054	4.41054	4.41054	TRUE	-3.47393	0.584192	-5.94656	2.73841e-09	6.94373e-08	6.04767	6.05343	5.72445	4.41054	5.24483	4.41054	TRUE	-0.305615	0.333374	-0.916732	0.359283	0.746961	8.75751	8.69055	9.28989	8.67222	8.2359	8.98439	FALSE	-0.0921583	0.33316	-0.276618	0.782073	0.999917	8.75751	8.69055	9.28989	9.11318	8.73746	8.67333	FALSE	4.18954	1.30447	3.21169	0.00131956	0.103988	4.41054	4.41054	4.41054	4.41054	5.24483	4.41054	FALSE
TraesCS7D02G038200	3.58782	-1.11083	1.73569	-0.639994	0.522176	0.676806	5.42145	5.13527	5.3551	5.33968	4.41054	4.93187	FALSE	-4.17178	1.98129	-2.10558	0.0352406	0.0978599	5.42145	5.13527	5.3551	4.78437	4.41054	4.41054	FALSE	0.240097	1.90923	0.125756	0.899925	NA	5.14749	4.41054	4.41054	5.0595	4.41054	4.88711	FALSE	1.20322	1.87002	0.643425	0.519948	0.999917	5.14749	4.41054	4.41054	4.84831	4.41054	5.42881	FALSE	-3.06094	1.99135	-1.53712	0.124265	NA	5.33968	4.41054	4.93187	4.78437	4.41054	4.41054	FALSE
TraesCS7D02G038300	90.9779	0.388425	0.3788	1.02541	0.305171	0.467456	6.3908	7.01017	6.80974	7.4958	6.47077	6.93495	FALSE	0.50438	0.378265	1.33341	0.182399	0.338123	6.3908	7.01017	6.80974	7.13492	7.01089	7.19638	FALSE	-0.0383231	0.383233	-0.0999995	0.920345	0.982454	7.20173	7.09159	6.68718	6.87599	7.31201	6.66246	FALSE	0.263976	0.381848	0.691313	0.489369	0.999917	7.20173	7.09159	6.68718	7.42724	7.20611	6.9188	FALSE	0.115956	0.371694	0.311966	0.755066	0.999991	7.4958	6.47077	6.93495	7.13492	7.01089	7.19638	FALSE
TraesCS7D02G038700	263.506	0.10562	0.174337	0.605834	0.544625	0.696367	7.52935	7.38346	7.55065	7.54612	7.59426	7.58325	FALSE	-0.0558158	0.17547	-0.318093	0.750415	0.864547	7.52935	7.38346	7.55065	7.49786	7.53617	7.29689	FALSE	-0.0876747	0.161694	-0.542228	0.587662	0.879163	8.748	8.78461	8.94369	8.97538	8.6371	8.60846	FALSE	-0.221899	0.162756	-1.36338	0.172762	0.999917	8.748	8.78461	8.94369	8.6983	8.6306	8.55087	FALSE	-0.161435	0.170021	-0.9495	0.342366	0.986254	7.54612	7.59426	7.58325	7.49786	7.53617	7.29689	FALSE
TraesCS7D02G038800	113.097	-0.15336	0.322036	-0.47622	0.633918	0.767677	7.62902	7.38346	7.25677	7.25404	7.56631	7.0728	FALSE	-0.293396	0.322706	-0.909175	0.363258	0.548062	7.62902	7.38346	7.25677	7.23667	7.221	7.16118	FALSE	0.241716	0.333743	0.724256	0.468909	0.818926	7.00368	7.04048	7.03485	7.56174	6.90024	7.06611	FALSE	0.374793	0.333568	1.12359	0.261187	0.999917	7.00368	7.04048	7.03485	6.63145	7.59513	7.51071	FALSE	-0.140036	0.320671	-0.436696	0.662332	0.999991	7.25404	7.56631	7.0728	7.23667	7.221	7.16118	FALSE
TraesCS7D02G039000	4.38499	1.19255	1.38314	0.862202	0.388576	0.553994	4.41054	5.06009	4.83897	5.14415	5.20364	4.86263	FALSE	1.68358	1.37235	1.22679	0.219903	0.386373	4.41054	5.06009	4.83897	4.86775	5.48831	5.1387	FALSE	-0.882246	1.3553	-0.65096	0.515073	0.844038	5.61103	4.95673	4.41054	5.0595	4.41054	5.15907	FALSE	-1.00329	1.36911	-0.732808	0.463676	0.999917	5.61103	4.95673	4.41054	4.84831	4.89603	5.09707	FALSE	0.491036	1.28089	0.383354	0.701457	NA	5.14415	5.20364	4.86263	4.86775	5.48831	5.1387	FALSE
TraesCS7D02G039400	306.984	0.573551	0.262414	2.18567	0.0288394	0.0750762	7.44966	8.59072	7.88944	8.38087	8.64201	8.6287	FALSE	0.541436	0.262483	2.06275	0.0391367	0.106229	7.44966	8.59072	7.88944	8.58969	8.6134	8.36459	FALSE	-0.126253	0.263095	-0.479875	0.631316	0.898728	8.83138	8.53679	8.42338	8.59245	8.29635	8.57775	FALSE	-0.28538	0.263983	-1.08105	0.279674	0.999917	8.83138	8.53679	8.42338	8.32793	8.23441	8.48796	FALSE	-0.0321149	0.25915	-0.123924	0.901376	0.999991	8.38087	8.64201	8.6287	8.58969	8.6134	8.36459	FALSE
TraesCS7D02G039500	2144.33	-0.0697563	0.187525	-0.371984	0.709905	0.824997	10.4642	11.065	11.3372	10.9579	10.8305	11.0011	FALSE	0.0877871	0.187455	0.468311	0.639562	0.787594	10.4642	11.065	11.3372	10.9951	11.17	11.0876	FALSE	-0.361287	0.187859	-1.92319	0.0544566	0.301089	11.4993	11.2784	11.2374	11.1096	10.7331	11.0927	FALSE	-0.168424	0.187802	-0.896813	0.369818	0.999917	11.4993	11.2784	11.2374	11.2683	11.0488	11.206	FALSE	0.157544	0.187182	0.841659	0.399979	0.999991	10.9579	10.8305	11.0011	10.9951	11.17	11.0876	FALSE
TraesCS7D02G039600	321.567	-0.924281	0.173061	-5.34079	9.25403e-08	1.00599e-06	8.8292	8.383	8.47889	7.73596	7.75121	7.85033	TRUE	-0.512329	0.171085	-2.99459	0.00274813	0.0121831	8.8292	8.383	8.47889	8.09157	8.19609	8.09062	FALSE	-0.172381	0.171741	-1.00372	0.315512	0.711196	8.94801	8.70666	8.72323	8.61281	8.52628	8.77623	FALSE	0.0243281	0.171385	0.14195	0.887119	0.999917	8.94801	8.70666	8.72323	8.97835	8.63945	8.81401	FALSE	0.411952	0.172918	2.38236	0.0172019	0.373898	7.73596	7.75121	7.85033	8.09157	8.19609	8.09062	FALSE
TraesCS7D02G040000	173.913	-0.245238	0.209177	-1.1724	0.241038	0.394196	7.53793	7.51214	7.64326	7.1775	7.41129	7.51199	FALSE	-0.0183626	0.207826	-0.0883555	0.929594	0.962187	7.53793	7.51214	7.64326	7.57695	7.58707	7.48978	FALSE	-0.0141297	0.20749	-0.0680983	0.945707	0.988161	7.98533	7.8375	8.08203	7.59519	8.13542	8.09125	FALSE	-0.0628257	0.20846	-0.30138	0.763125	0.999917	7.98533	7.8375	8.08203	7.85794	7.83903	8.05841	FALSE	0.226876	0.205605	1.10345	0.26983	0.954787	7.1775	7.41129	7.51199	7.57695	7.58707	7.48978	FALSE
TraesCS7D02G040100	11.5715	0.029477	0.883168	0.0333764	0.973374	0.984941	6.19666	5.42522	5.52064	5.77138	5.51887	6.00612	FALSE	0.0578288	0.882934	0.0654962	0.947779	0.972191	6.19666	5.42522	5.52064	5.76311	5.39244	6.1127	FALSE	0.627435	1.20997	0.518554	0.604072	0.886142	4.41054	5.17849	4.41054	4.87134	4.41054	5.22873	FALSE	0.00242826	1.2757	0.00190348	0.998481	0.999917	4.41054	5.17849	4.41054	4.72068	4.89603	4.89825	FALSE	0.0283573	0.876258	0.0323618	0.974184	0.999991	5.77138	5.51887	6.00612	5.76311	5.39244	6.1127	FALSE
TraesCS7D02G040200	35.8234	0.231255	0.407402	0.567634	0.570284	0.718224	6.14902	6.39748	5.75476	6.09191	6.25052	6.39548	FALSE	0.096486	0.408932	0.235947	0.813474	0.896104	6.14902	6.39748	5.75476	6.29291	6.01802	6.20464	FALSE	1.26552	0.434878	2.91005	0.00361369	0.0516593	5.7551	5.76149	5.93291	6.54681	6.33925	6.60906	FALSE	0.451422	0.448865	1.0057	0.314561	0.999917	5.7551	5.76149	5.93291	6.02671	6.33431	5.66698	FALSE	-0.134768	0.39785	-0.338742	0.734804	0.999991	6.09191	6.25052	6.39548	6.29291	6.01802	6.20464	FALSE
TraesCS7D02G040300	151.217	2.24212	0.319599	7.01544	2.29231e-12	6.64627e-11	7.14543	6.84974	6.62051	8.39907	9.09148	8.53871	TRUE	1.26696	0.321582	3.93977	8.15583e-05	0.000611103	7.14543	6.84974	6.62051	7.81403	7.54764	8.1519	TRUE	0.830128	0.335933	2.47111	0.0134694	0.128132	6.33794	6.68538	6.95241	7.42871	7.20636	7.17784	FALSE	0.291369	0.341249	0.853831	0.393199	0.999917	6.33794	6.68538	6.95241	7.19969	6.54873	6.80878	FALSE	-0.975163	0.309274	-3.15307	0.00161564	0.113967	8.39907	9.09148	8.53871	7.81403	7.54764	8.1519	FALSE
TraesCS7D02G040400	160.427	-0.0890287	0.266037	-0.334647	0.737891	0.844051	7.81649	7.38346	7.5653	7.58939	7.22254	7.72551	FALSE	-0.1394	0.266279	-0.523512	0.600618	0.758656	7.81649	7.38346	7.5653	7.11975	7.70426	7.57711	FALSE	0.158594	0.269454	0.588575	0.556147	0.864353	7.59477	7.48237	7.87118	7.62786	7.61564	8.085	FALSE	0.163421	0.270011	0.605237	0.545022	0.999917	7.59477	7.48237	7.87118	7.91256	7.81567	7.64213	FALSE	-0.0503714	0.263856	-0.190905	0.8486	0.999991	7.58939	7.22254	7.72551	7.11975	7.70426	7.57711	FALSE
TraesCS7D02G040500	16.0588	3.09718	0.992679	3.12002	0.00180837	0.00712368	4.41054	4.87176	5.48204	6.43406	6.03717	6.39548	TRUE	3.33077	0.991805	3.35829	0.000784249	0.00425346	4.41054	4.87176	5.48204	6.23452	6.07151	6.86821	TRUE	-0.378445	1.89784	-0.199408	0.841944	0.966684	4.41054	4.41054	4.41054	4.41054	4.41054	4.41054	FALSE	-0.270182	1.89784	-0.142363	0.886793	0.999917	4.41054	4.41054	4.41054	4.41054	4.41054	4.41054	FALSE	0.233605	0.921113	0.253612	0.799796	0.999991	6.43406	6.03717	6.39548	6.23452	6.07151	6.86821	FALSE
TraesCS7D02G040700	113.764	0.762275	0.495501	1.53839	0.123953	0.239483	7.07566	7.25234	7.98468	8.0946	7.98362	8.28211	FALSE	0.981376	0.49521	1.98174	0.0475088	0.123581	7.07566	7.25234	7.98468	8.31725	8.36955	8.25729	FALSE	0.232067	0.674685	0.343963	0.730874	0.936593	5.3084	5.17849	5.23184	5.0595	4.41054	5.82836	FALSE	0.475315	0.668986	0.7105	0.477394	0.999917	5.3084	5.17849	5.23184	5.02732	5.47682	5.57872	FALSE	0.219103	0.492096	0.445245	0.656143	0.999991	8.0946	7.98362	8.28211	8.31725	8.36955	8.25729	FALSE
TraesCS7D02G041100	1186.15	0.7329	0.219551	3.33817	0.000843308	0.00364574	9.12219	9.81598	10.2495	10.2992	10.5289	10.6705	TRUE	0.776854	0.219529	3.53873	0.000402054	0.00241854	9.12219	9.81598	10.2495	10.5879	10.5298	10.5323	TRUE	0.280786	0.220203	1.27513	0.202265	0.591323	9.96237	10.05	10.2539	10.314	10.3149	10.4625	FALSE	0.0228362	0.22058	0.103528	0.917544	0.999917	9.96237	10.05	10.2539	9.93573	10.2741	10.1205	FALSE	0.0439541	0.218385	0.201269	0.840488	0.999991	10.2992	10.5289	10.6705	10.5879	10.5298	10.5323	FALSE
TraesCS7D02G041200	166.803	1.44605	0.362879	3.98493	6.74998e-05	0.00038874	6.09942	7.15371	7.27483	7.80162	8.10831	8.26898	TRUE	1.06472	0.363787	2.92677	0.00342497	0.0146172	6.09942	7.15371	7.27483	7.83706	7.42224	7.94737	TRUE	0.784193	0.361643	2.16841	0.0301272	0.212596	7.63698	7.4569	7.36525	8.18203	8.48612	7.60564	FALSE	-0.0680526	0.365613	-0.186133	0.85234	0.999917	7.63698	7.4569	7.36525	7.58589	7.49033	7.20388	FALSE	-0.381322	0.354792	-1.07477	0.282476	0.960735	7.80162	8.10831	8.26898	7.83706	7.42224	7.94737	FALSE
TraesCS7D02G041300	6.16474	-0.471051	1.07072	-0.439937	0.659982	0.78802	5.99352	5.20282	5.39951	5.30437	5.24541	5.6555	FALSE	-0.825759	1.07668	-0.76695	0.443111	0.624779	5.99352	5.20282	5.39951	5.23742	5.15878	5.48912	FALSE	-3.26024	1.71824	-1.89743	0.0577708	0.311462	5.14749	4.41054	4.41054	4.41054	4.41054	4.41054	FALSE	-1.36584	1.62988	-0.838004	0.402029	0.999917	5.14749	4.41054	4.41054	4.84831	4.41054	4.41054	FALSE	-0.354699	1.0755	-0.3298	0.741551	NA	5.30437	5.24541	5.6555	5.23742	5.15878	5.48912	FALSE
TraesCS7D02G041500	1143.13	-0.607639	0.1343	-4.5245	6.05382e-06	4.44267e-05	9.61017	9.6952	9.30214	8.81919	9.13729	8.95948	TRUE	-0.659795	0.134455	-4.90719	9.23892e-07	1.22421e-05	9.61017	9.6952	9.30214	9.00582	8.83802	8.94023	TRUE	0.062187	0.13003	0.478252	0.632471	0.898902	10.7322	10.896	10.7164	10.8009	10.8864	10.8434	FALSE	0.00672964	0.130219	0.0516796	0.958784	0.999917	10.7322	10.896	10.7164	10.7781	10.7582	10.8326	FALSE	-0.0521553	0.134611	-0.387451	0.698422	0.999991	8.81919	9.13729	8.95948	9.00582	8.83802	8.94023	FALSE
TraesCS7D02G041600	12.0974	-0.363936	0.901488	-0.403706	0.686429	0.807663	5.42145	5.42522	5.2583	5.26742	5.28498	5.22833	FALSE	-0.175837	0.897135	-0.195998	0.844612	0.912568	5.42145	5.42522	5.2583	5.56495	5.42557	4.67037	FALSE	-0.470571	0.893503	-0.526659	0.598431	0.88345	5.3084	6.09387	5.23184	5.51678	4.92668	5.71928	FALSE	0.254194	0.880915	0.288557	0.772921	0.999917	5.3084	6.09387	5.23184	5.22195	5.98534	5.82351	FALSE	0.188099	0.892158	0.210837	0.833015	0.999991	5.26742	5.28498	5.22833	5.56495	5.42557	4.67037	FALSE
TraesCS7D02G041700	1329.98	0.0609874	0.128453	0.474783	0.634941	0.768457	10.5907	10.4605	10.5082	10.6151	10.5117	10.6109	FALSE	-0.0230278	0.128533	-0.179158	0.857814	0.920137	10.5907	10.4605	10.5082	10.5091	10.389	10.5898	FALSE	-0.0168984	0.130582	-0.129409	0.897034	0.975511	10.3828	10.4006	10.1195	10.0817	10.5036	10.2472	FALSE	0.00532753	0.130724	0.040754	0.967492	0.999917	10.3828	10.4006	10.1195	10.2909	10.3201	10.3206	FALSE	-0.0840151	0.127851	-0.657133	0.511096	0.999991	10.6151	10.5117	10.6109	10.5091	10.389	10.5898	FALSE
TraesCS7D02G041800	2208.39	-0.794712	0.208727	-3.80742	0.000140423	0.00074883	11.9873	11.4842	11.3477	11.1751	10.5899	10.726	TRUE	-0.607981	0.208649	-2.9139	0.00356946	0.0151323	11.9873	11.4842	11.3477	10.9737	11.1333	10.9938	TRUE	-0.138102	0.209515	-0.659151	0.509799	0.842094	10.9536	11.0963	11.1747	10.6637	10.7494	11.3231	FALSE	0.0586598	0.20946	0.280052	0.779438	0.999917	10.9536	11.0963	11.1747	11.1667	11.0034	11.2268	FALSE	0.186731	0.208751	0.894516	0.371046	0.994451	11.1751	10.5899	10.726	10.9737	11.1333	10.9938	FALSE
TraesCS7D02G041900	17.7426	0.269706	0.635283	0.424544	0.671169	0.796627	6.2867	5.56075	5.62778	6.07534	6.03717	5.89473	FALSE	-0.0655259	0.638849	-0.102569	0.918305	0.95542	6.2867	5.56075	5.62778	5.74034	5.81917	5.95986	FALSE	-0.392336	0.714045	-0.549455	0.582693	0.876478	5.66135	5.48449	5.29572	5.67826	4.70959	5.40622	FALSE	-0.498747	0.722648	-0.690166	0.49009	0.999917	5.66135	5.48449	5.29572	5.16314	5.47682	5.31256	FALSE	-0.33523	0.628479	-0.533398	0.593758	0.999991	6.07534	6.03717	5.89473	5.74034	5.81917	5.95986	FALSE
TraesCS7D02G042000	92.5915	0.0943313	0.304631	0.309658	0.756821	0.855298	7.02709	7.1308	7.1821	7.11905	7.00392	7.40085	FALSE	-0.147006	0.306038	-0.480354	0.630976	0.781202	7.02709	7.1308	7.1821	7.01685	7.23536	6.72869	FALSE	0.485599	0.321048	1.51254	0.130395	0.480525	6.98719	6.54238	6.56049	7.26086	6.8298	7.02676	FALSE	0.587676	0.321098	1.8302	0.0672193	0.862666	6.98719	6.54238	6.56049	7.04273	6.76664	7.47079	FALSE	-0.241337	0.30173	-0.799845	0.423801	0.999991	7.11905	7.00392	7.40085	7.01685	7.23536	6.72869	FALSE
TraesCS7D02G042100	16.9927	0.266437	0.610092	0.436717	0.662316	0.789789	6.2425	5.56075	5.62778	6.02419	6.03717	5.87505	FALSE	-0.020881	0.61333	-0.0340453	0.972841	0.984877	6.2425	5.56075	5.62778	5.74034	5.81917	5.95986	FALSE	-0.404376	0.704585	-0.57392	0.566022	0.868777	5.55799	5.48449	5.23184	5.55974	4.70959	5.40622	FALSE	-0.399298	0.709155	-0.563062	0.573392	0.999917	5.55799	5.48449	5.23184	5.16314	5.4243	5.31256	FALSE	-0.287317	0.602214	-0.477101	0.63329	0.999991	6.02419	6.03717	5.87505	5.74034	5.81917	5.95986	FALSE
TraesCS7D02G042400	32.3216	-0.89916	0.808232	-1.1125	0.265922	0.423335	7.34567	6.17918	4.83897	5.68006	6.01906	6.24557	FALSE	-0.812686	0.807633	-1.00626	0.314292	0.496683	7.34567	6.17918	4.83897	6.5959	5.57505	5.69444	FALSE	-2.90451	0.869292	-3.34124	0.00083406	0.0175629	6.22426	6.32324	6.66981	5.20211	5.00548	5.35126	TRUE	-0.889567	0.8201	-1.08471	0.278052	0.999917	6.22426	6.32324	6.66981	6.02671	6.01612	5.74816	FALSE	0.0864758	0.80992	0.106771	0.914971	0.999991	5.68006	6.01906	6.24557	6.5959	5.57505	5.69444	FALSE
TraesCS7D02G042500	77.6718	0.0516477	0.543473	0.0950326	0.924289	0.955431	6.09942	5.88214	5.1473	5.2286	5.90396	6.09139	FALSE	-1.73496	0.593375	-2.92388	0.00345696	0.0147343	6.09942	5.88214	5.1473	5.44832	5.06032	4.92813	TRUE	0.355867	0.499872	0.711916	0.476517	0.823315	7.14377	7.32206	7.50503	7.32244	7.73345	7.73952	FALSE	0.21586	0.500759	0.431066	0.66642	0.999917	7.14377	7.32206	7.50503	7.67314	7.28851	7.51071	FALSE	-1.78661	0.583244	-3.06322	0.00218967	0.13239	5.2286	5.90396	6.09139	5.44832	5.06032	4.92813	FALSE
TraesCS7D02G043000	208.765	-0.572273	0.262036	-2.18395	0.0289658	0.0753561	8.67611	8.8566	9.00025	8.42297	8.23711	8.34914	FALSE	0.0701751	0.260838	0.269037	0.787902	0.882613	8.67611	8.8566	9.00025	8.89248	9.12028	8.70166	FALSE	-0.768845	0.341543	-2.25109	0.0243798	0.186393	6.06546	6.49101	6.35492	5.94085	5.73627	6.04743	FALSE	-0.0692274	0.326892	-0.211774	0.832283	0.999917	6.06546	6.49101	6.35492	6.24893	6.66218	5.74816	FALSE	0.642449	0.26089	2.46253	0.0137961	0.338019	8.42297	8.23711	8.34914	8.89248	9.12028	8.70166	FALSE
TraesCS7D02G043400	5.10326	-5.25124	1.75975	-2.98409	0.00284424	0.0105401	4.41054	5.51775	4.83897	4.41054	4.41054	4.41054	TRUE	-5.24833	1.75975	-2.98244	0.00285964	0.0125778	4.41054	5.51775	4.83897	4.41054	4.41054	4.41054	TRUE	-0.00193866	1.32784	-0.00146001	0.998835	0.99977	5.14749	4.95673	5.64418	5.60085	5.13668	5.08151	FALSE	0.0352845	1.32948	0.0265401	0.978827	0.999917	5.14749	4.95673	5.64418	5.54387	5.09396	5.24753	FALSE	0.00285013	2.0831	0.00136822	0.998908	NA	4.41054	4.41054	4.41054	4.41054	4.41054	4.41054	FALSE
TraesCS7D02G043700	2572.43	0.612817	0.149221	4.10676	4.01244e-05	0.000244005	11.2491	11.0147	11.1692	11.5778	11.9355	11.7176	TRUE	0.547809	0.149245	3.67054	0.000242041	0.00156601	11.2491	11.0147	11.1692	11.9175	11.5153	11.596	FALSE	-0.172807	0.150295	-1.14979	0.250232	0.647175	11.2331	11.1993	11.0629	10.9726	10.8752	11.1331	FALSE	0.0206718	0.150225	0.137606	0.890552	0.999917	11.2331	11.1993	11.0629	10.991	11.2026	11.3465	FALSE	-0.0650078	0.148641	-0.437347	0.66186	0.999991	11.5778	11.9355	11.7176	11.9175	11.5153	11.596	FALSE
TraesCS7D02G043800	219.71	0.902668	0.237369	3.80281	0.000143066	0.00076136	7.98827	7.68543	8.30377	8.9665	8.9659	8.44269	TRUE	0.879813	0.237415	3.7058	0.000210724	0.00139114	7.98827	7.68543	8.30377	8.5542	8.95553	8.83468	TRUE	2.06802	0.277011	7.46549	8.2993e-14	4.04403e-11	6.22426	6.19749	6.59795	7.83057	7.89919	7.80961	TRUE	0.319086	0.294723	1.08266	0.278958	0.999917	6.22426	6.19749	6.59795	6.47156	6.62544	6.57679	FALSE	-0.0228549	0.232944	-0.0981135	0.921842	0.999991	8.9665	8.9659	8.44269	8.5542	8.95553	8.83468	FALSE
TraesCS7D02G044100	2907.47	0.0584108	0.106664	0.547615	0.583956	0.72888	11.3171	11.1475	11.1302	11.2904	11.1779	11.3023	FALSE	-0.0065935	0.10671	-0.0617888	0.950731	0.973767	11.3171	11.1475	11.1302	11.2371	11.0856	11.2538	FALSE	-0.0571133	0.106466	-0.536445	0.591651	0.880501	11.7982	11.8975	11.8153	11.7694	11.8492	11.7211	FALSE	-0.118189	0.10659	-1.10883	0.267505	0.999917	11.7982	11.8975	11.8153	11.8359	11.5495	11.7608	FALSE	-0.0650043	0.106205	-0.612066	0.540494	0.999991	11.2904	11.1779	11.3023	11.2371	11.0856	11.2538	FALSE
TraesCS7D02G044200	60.9089	-0.442436	0.324508	-1.36341	0.172754	0.308339	6.3908	6.73111	6.36435	6.21682	6.30931	6.20134	FALSE	0.395109	0.315861	1.2509	0.210972	0.375128	6.3908	6.73111	6.36435	6.64015	6.74208	6.88576	FALSE	0.221703	0.327923	0.676084	0.498987	0.836202	6.46695	6.56733	6.59795	6.33435	6.91163	6.74694	FALSE	0.568624	0.325289	1.74806	0.0804536	0.897701	6.46695	6.56733	6.59795	7.18976	6.60668	6.90362	FALSE	0.837545	0.314332	2.66453	0.00770968	0.257277	6.21682	6.30931	6.20134	6.64015	6.74208	6.88576	FALSE
TraesCS7D02G044300	53.8059	0.0139457	0.329442	0.0423314	0.966235	0.980793	6.96385	6.29311	6.62051	6.80116	6.55634	6.61898	FALSE	-0.0566283	0.330061	-0.171569	0.863776	0.923707	6.96385	6.29311	6.62051	6.45334	6.59004	6.78625	FALSE	0.281462	0.348175	0.808392	0.418865	0.788909	6.33794	6.49101	6.44114	6.41575	6.79315	6.55339	FALSE	-0.749415	0.368939	-2.03127	0.0422274	0.76966	6.33794	6.49101	6.44114	5.86985	5.88768	6.24467	FALSE	-0.0705736	0.324367	-0.217573	0.827762	0.999991	6.80116	6.55634	6.61898	6.45334	6.59004	6.78625	FALSE
TraesCS7D02G044400	319.044	0.487384	0.306613	1.58957	0.111931	0.221283	9.04099	8.10568	8.09916	9.33502	8.8491	8.46299	FALSE	0.568265	0.306518	1.85394	0.0637482	0.155045	9.04099	8.10568	8.09916	8.76942	9.03423	9.17102	FALSE	0.985904	0.314292	3.13691	0.0017074	0.0298214	7.57319	7.92318	7.4665	8.43661	8.67978	8.3833	TRUE	0.265936	0.317091	0.838676	0.401651	0.999917	7.57319	7.92318	7.4665	8.07021	8.03366	7.47079	FALSE	0.0808812	0.304606	0.265527	0.790604	0.999991	9.33502	8.8491	8.46299	8.76942	9.03423	9.17102	FALSE
TraesCS7D02G044600	533.366	-2.5237	0.315776	-7.99205	1.32714e-15	7.41097e-14	10.0691	9.84551	9.45962	7.82435	7.10975	7.66124	TRUE	-1.83108	0.313776	-5.83563	5.35885e-09	1.27232e-07	10.0691	9.84551	9.45962	7.67763	8.75968	7.69384	TRUE	-0.727951	0.313563	-2.32154	0.0202576	0.165934	9.92075	9.50529	9.62593	8.92747	8.67004	9.35881	FALSE	-0.187873	0.312923	-0.600379	0.548254	0.999917	9.92075	9.50529	9.62593	9.54188	9.59568	9.40642	FALSE	0.692619	0.317688	2.18019	0.0292435	0.472044	7.82435	7.10975	7.66124	7.67763	8.75968	7.69384	FALSE
TraesCS7D02G045000	772.996	-0.603251	0.203416	-2.9656	0.00302089	0.0111034	9.51894	10.5102	10.3076	9.54645	9.54661	9.68744	TRUE	-0.456548	0.203259	-2.24614	0.0246948	0.0736238	9.51894	10.5102	10.3076	9.68118	9.87093	9.64025	FALSE	-0.132697	0.206267	-0.643326	0.520013	0.846988	9.66248	9.50223	9.47369	9.47022	9.5292	9.25468	FALSE	-0.156194	0.20653	-0.756279	0.449482	0.999917	9.66248	9.50223	9.47369	9.39514	9.34076	9.46526	FALSE	0.146704	0.203319	0.721545	0.470574	0.999991	9.54645	9.54661	9.68744	9.68118	9.87093	9.64025	FALSE
TraesCS7D02G045100	275.092	0.0783798	0.203692	0.384796	0.700389	0.817889	8.96124	8.42518	8.36732	8.6193	8.60167	8.80926	FALSE	0.0626507	0.203735	0.307511	0.758454	0.867849	8.96124	8.42518	8.36732	8.71115	8.63219	8.65278	FALSE	-0.134049	0.216704	-0.61858	0.536193	0.854836	7.65761	8.07216	7.94267	7.98298	7.6088	7.7554	FALSE	-0.0731184	0.217014	-0.336929	0.736171	0.999917	7.65761	8.07216	7.94267	7.9185	7.90691	7.67753	FALSE	-0.0157288	0.201933	-0.0778911	0.937915	0.999991	8.6193	8.60167	8.80926	8.71115	8.63219	8.65278	FALSE
TraesCS7D02G045900	446.992	0.315835	0.159067	1.98555	0.0470834	0.11164	9.00473	9.25942	9.10063	9.17399	9.58704	9.46892	FALSE	0.235156	0.159211	1.47701	0.139673	0.279114	9.00473	9.25942	9.10063	9.3928	9.34644	9.29231	FALSE	-0.203251	0.169949	-1.19595	0.231714	0.626344	8.59198	8.30218	8.49617	8.39014	8.36244	8.09747	FALSE	0.0702228	0.169088	0.415304	0.677919	0.999917	8.59198	8.30218	8.49617	8.50356	8.66567	8.41696	FALSE	-0.0806788	0.157216	-0.513171	0.607831	0.999991	9.17399	9.58704	9.46892	9.3928	9.34644	9.29231	FALSE
TraesCS7D02G046000	187.243	-1.07294	0.317886	-3.37523	0.000737548	0.00324439	8.99244	8.81146	7.99009	8.11313	7.22254	7.72551	TRUE	-1.39435	0.31902	-4.37071	1.23842e-05	0.00011951	8.99244	8.81146	7.99009	7.12735	7.49526	7.73701	TRUE	-0.61725	0.328439	-1.87934	0.0601976	0.31943	7.86672	7.64883	7.7959	7.38141	7.32887	7.1293	FALSE	-0.196371	0.326559	-0.601333	0.547618	0.999917	7.86672	7.64883	7.7959	7.67314	7.31118	7.81088	FALSE	-0.321409	0.320383	-1.0032	0.315763	0.97359	8.11313	7.22254	7.72551	7.12735	7.49526	7.73701	FALSE
TraesCS7D02G048000	43.5174	1.06988	1.07616	0.994156	0.320147	0.483649	4.41054	4.41054	5.01424	5.14415	4.41054	4.93187	FALSE	1.96834	1.03793	1.89642	0.0579049	0.14399	4.41054	4.41054	5.01424	4.41054	5.45749	5.04279	FALSE	0.167582	0.687152	0.243878	0.807325	0.961087	6.69174	6.7298	6.66981	6.95689	6.10836	7.15378	FALSE	0.776225	0.685019	1.13314	0.257154	0.999917	6.69174	6.7298	6.66981	7.14933	7.31118	7.27555	FALSE	0.898463	0.846403	1.06151	0.288459	0.962408	5.14415	4.41054	4.93187	4.41054	5.45749	5.04279	FALSE
TraesCS7D02G048200	40.4951	-0.547207	1.71988	-0.318165	0.75036	0.851547	4.41054	4.41054	4.41054	4.41054	4.41054	4.41054	FALSE	-0.5443	1.71988	-0.316475	0.751642	0.865044	4.41054	4.41054	4.41054	4.41054	4.41054	4.41054	FALSE	-0.862928	0.451731	-1.91027	0.0560983	0.306472	7.48337	6.85483	7.20989	6.56449	6.26699	6.9159	FALSE	-0.530107	0.449756	-1.17865	0.238536	0.999917	7.48337	6.85483	7.20989	6.77399	6.58765	7.07548	FALSE	0.00286107	1.71988	0.00166352	0.998673	0.999991	4.41054	4.41054	4.41054	4.41054	4.41054	4.41054	FALSE
TraesCS7D02G048300	32.3317	-0.000892827	0.426781	-0.002092	0.998331	0.99907	5.74649	6.41735	6.21387	5.91455	6.29487	6.231	FALSE	0.0235657	0.426538	0.0552487	0.95594	0.976482	5.74649	6.41735	6.21387	6.23452	5.96195	6.29014	FALSE	0.616693	0.463777	1.32972	0.183611	0.565867	5.799	5.71187	5.86763	6.05206	6.22923	5.98902	FALSE	0.681689	0.464513	1.46754	0.14223	0.986171	5.799	5.71187	5.86763	5.75144	6.2372	6.34208	FALSE	0.024459	0.418866	0.0583934	0.953435	0.999991	5.91455	6.29487	6.231	6.23452	5.96195	6.29014	FALSE
TraesCS7D02G048400	48.1999	-0.944475	0.336132	-2.80984	0.00495667	0.0169653	6.78415	7.15371	6.87131	6.27477	6.22005	6.49434	TRUE	-0.725394	0.333791	-2.1732	0.0297656	0.0856625	6.78415	7.15371	6.87131	6.37567	6.41796	6.59469	FALSE	-0.299351	0.391359	-0.764901	0.444331	0.803752	6.19412	6.16393	5.79824	5.51678	6.02041	6.10307	FALSE	0.798374	0.372419	2.14375	0.0320528	0.710699	6.19412	6.16393	5.79824	6.56983	6.38017	6.57679	FALSE	0.219082	0.337812	0.64853	0.516642	0.999991	6.27477	6.22005	6.49434	6.37567	6.41796	6.59469	FALSE
TraesCS7D02G048800	3.11548	1.08115	1.91282	0.56521	0.571931	0.719605	5.05762	5.20282	4.41054	5.04755	5.51887	5.1439	FALSE	0.492264	1.92135	0.256208	0.79779	0.887379	5.05762	5.20282	4.41054	4.78437	4.41054	5.54469	FALSE	3.16349	2.25995	1.3998	0.161572	NA	4.41054	4.41054	4.41054	4.87134	4.41054	5.08151	FALSE	-0.2702	2.48394	-0.108779	0.913378	NA	4.41054	4.41054	4.41054	4.41054	4.41054	4.41054	FALSE	-0.588853	1.88586	-0.312246	0.754854	NA	5.04755	5.51887	5.1439	4.78437	4.41054	5.54469	FALSE
TraesCS7D02G048900	6.5962	-0.230913	1.36228	-0.169505	0.865399	0.918856	4.41054	5.60189	5.81289	4.93204	5.7292	5.37321	FALSE	-0.258445	1.36265	-0.189664	0.849572	0.915276	4.41054	5.60189	5.81289	5.1521	5.24483	5.69444	FALSE	-0.431746	1.93916	-0.222646	0.823811	0.965858	4.41054	4.95673	4.41054	4.87134	4.41054	4.41054	FALSE	2.23889	1.70611	1.31228	0.189426	0.999917	4.41054	4.95673	4.41054	5.02732	5.36842	4.41054	FALSE	-0.0275211	1.35839	-0.02026	0.983836	NA	4.93204	5.7292	5.37321	5.1521	5.24483	5.69444	FALSE
TraesCS7D02G049000	269.644	-1.1496	0.301124	-3.81771	0.000134697	0.000721498	8.94219	9.83689	9.75149	8.46962	8.19061	8.79105	TRUE	-1.24908	0.301311	-4.14549	3.39093e-05	0.000287509	8.94219	9.83689	9.75149	8.17684	8.40123	8.63526	TRUE	-0.241335	0.326997	-0.738035	0.460493	0.813826	7.43621	6.7298	7.00792	6.81923	6.70351	7.18971	FALSE	0.0728225	0.325172	0.223951	0.822796	0.999917	7.43621	6.7298	7.00792	7.29522	6.79972	7.27555	FALSE	-0.0994786	0.302176	-0.329208	0.741999	0.999991	8.46962	8.19061	8.79105	8.17684	8.40123	8.63526	FALSE
TraesCS7D02G049100	128.468	-1.38871	0.453774	-3.06035	0.00221079	0.00849039	6.19666	6.37728	6.36435	5.4677	5.54778	5.855	TRUE	-1.74477	0.463086	-3.7677	0.00016476	0.00112774	6.19666	6.37728	6.36435	5.80724	4.78779	5.59718	TRUE	0.0694479	0.408528	0.169995	0.865014	0.969906	7.9441	7.53198	8.24888	8.14886	8.11636	7.6825	FALSE	0.448717	0.407809	1.10031	0.271197	0.999917	7.9441	7.53198	8.24888	8.4677	8.51513	7.91807	FALSE	-0.356061	0.477263	-0.746048	0.455639	0.999991	5.4677	5.54778	5.855	5.80724	4.78779	5.59718	FALSE
TraesCS7D02G049200	16.9711	0.0953572	1.02631	0.0929131	0.925973	0.956516	5.42145	5.94214	5.01424	5.77138	5.7292	5.04733	FALSE	-0.735605	1.03918	-0.707868	0.479027	0.657666	5.42145	5.94214	5.01424	4.41054	5.72833	5.1387	FALSE	1.2943	1.03709	1.24802	0.212023	0.602585	5.66135	4.95673	5.55735	6.2473	5.13668	6.25601	FALSE	1.1702	1.03928	1.12597	0.260179	0.999917	5.66135	4.95673	5.55735	6.12059	6.13175	5.37269	FALSE	-0.83096	1.02992	-0.806818	0.419771	0.999991	5.77138	5.7292	5.04733	4.41054	5.72833	5.1387	FALSE
TraesCS7D02G049300	89.0442	-1.7173	0.403219	-4.25899	2.05354e-05	0.000133839	6.55909	6.79174	6.91863	5.497	5.98196	5.87505	TRUE	-1.48618	0.399014	-3.72463	0.000195604	0.00130499	6.55909	6.79174	6.91863	5.31396	6.08881	6.14413	TRUE	-0.665546	0.378344	-1.7591	0.0785597	0.370118	7.7942	7.35009	7.59698	7.00826	7.26896	6.94447	FALSE	0.141123	0.374456	0.376875	0.706267	0.999917	7.7942	7.35009	7.59698	7.95364	7.63138	7.4909	FALSE	0.231127	0.414741	0.557279	0.577336	0.999991	5.497	5.98196	5.87505	5.31396	6.08881	6.14413	FALSE
TraesCS7D02G049800	742.53	2.37415	0.277983	8.5406	1.33523e-17	1.04638e-15	8.75833	8.08825	8.06372	10.4503	11.0695	9.93728	TRUE	2.24348	0.278042	8.06884	7.09708e-16	6.71318e-14	8.75833	8.08825	8.06372	10.3154	10.5581	10.4151	TRUE	0.52342	0.279829	1.8705	0.0614145	0.323575	8.48723	8.90579	8.67811	9.35672	9.20273	8.95059	FALSE	0.269486	0.280524	0.960653	0.336726	0.999917	8.48723	8.90579	8.67811	8.58391	8.98643	9.20198	FALSE	-0.130668	0.274023	-0.476851	0.633468	0.999991	10.4503	11.0695	9.93728	10.3154	10.5581	10.4151	FALSE
TraesCS7D02G049900	36.4075	-0.65104	0.429232	-1.51676	0.129328	0.247488	6.32938	6.37728	6.59113	6.15598	5.90396	6.13975	FALSE	-0.938841	0.433294	-2.16675	0.0302536	0.086755	6.32938	6.37728	6.59113	5.949	5.65461	6.12852	FALSE	0.999573	0.455308	2.19538	0.0281365	0.20368	6.22426	5.71187	5.6849	6.5107	6.70351	5.98902	FALSE	0.603745	0.462062	1.30663	0.191338	0.999917	6.22426	5.71187	5.6849	5.95098	6.38017	6.26975	FALSE	-0.287801	0.434525	-0.662333	0.507758	0.999991	6.15598	5.90396	6.13975	5.949	5.65461	6.12852	FALSE
TraesCS7D02G050000	865.685	-0.275304	0.141478	-1.94591	0.0516654	0.120074	9.45324	9.63478	9.83598	9.31605	9.49772	9.35281	FALSE	-0.190095	0.141325	-1.3451	0.178594	0.333102	9.45324	9.63478	9.83598	9.4458	9.53474	9.43047	FALSE	-0.172823	0.141201	-1.22395	0.220972	0.614182	9.95621	10.1217	10.2897	10.0358	9.98868	9.86046	FALSE	0.0313336	0.141025	0.222184	0.824171	0.999917	9.95621	10.1217	10.2897	10.2852	10.1714	10.008	FALSE	0.0852094	0.140742	0.60543	0.544893	0.999991	9.31605	9.49772	9.35281	9.4458	9.53474	9.43047	FALSE
TraesCS7D02G050300	191.338	-1.95642	0.308592	-6.33983	2.30012e-10	4.32484e-09	9.05878	8.27946	7.73017	6.92709	6.74345	6.9934	TRUE	-1.69132	0.306926	-5.51049	3.57831e-08	6.8858e-07	9.05878	8.27946	7.73017	7.00031	7.23536	6.99464	TRUE	0.211792	0.309309	0.684727	0.493516	0.833433	7.9357	7.62622	7.73265	7.98298	7.66922	8.15225	FALSE	0.636153	0.308171	2.06428	0.0389908	0.749796	7.9357	7.62622	7.73265	8.47173	8.13757	8.3034	FALSE	0.265106	0.313124	0.846648	0.397191	0.999991	6.92709	6.74345	6.9934	7.00031	7.23536	6.99464	FALSE
TraesCS7D02G050400	638.001	-1.43544	0.231863	-6.19091	5.98166e-10	1.02546e-08	10.7126	10.3797	10.1993	9.52596	8.44015	9.0787	TRUE	-1.19113	0.231534	-5.14449	2.68248e-07	4.10909e-06	10.7126	10.3797	10.1993	9.31354	9.48404	9.10541	TRUE	-1.03567	0.238739	-4.33808	1.43731e-05	0.000659435	9.18114	9.11321	9.08855	8.32737	8.16353	8.09125	TRUE	0.24048	0.235332	1.02188	0.30684	0.999917	9.18114	9.11321	9.08855	9.35218	9.40173	9.30082	FALSE	0.244315	0.23251	1.05077	0.293363	0.96297	9.52596	8.44015	9.0787	9.31354	9.48404	9.10541	FALSE
TraesCS7D02G050500	1387.81	-3.57545	0.366194	-9.76381	1.60997e-22	2.77102e-20	9.69786	10.6127	9.98335	7.41977	6.44524	7.05728	TRUE	-2.92752	0.363535	-8.05293	8.08322e-16	7.51439e-14	9.69786	10.6127	9.98335	6.77453	8.22473	7.14685	TRUE	-0.102734	0.358905	-0.286243	0.774692	0.951539	11.2373	11.2124	11.1313	11.209	10.9072	11.1473	FALSE	0.149978	0.358859	0.417929	0.675999	0.999917	11.2373	11.2124	11.1313	11.3409	11.2063	11.4665	FALSE	0.647926	0.369973	1.75128	0.0798974	0.703384	7.41977	6.44524	7.05728	6.77453	8.22473	7.14685	FALSE
TraesCS7D02G050600	46.24	-0.365773	0.539383	-0.678132	0.497688	0.65559	6.2867	6.90535	7.10316	6.39608	6.52036	6.76223	FALSE	0.375222	0.536164	0.699827	0.484035	0.661725	6.2867	6.90535	7.10316	7.0653	6.87854	7.25089	FALSE	-0.931337	0.620891	-1.5	0.133614	0.486436	5.799	5.48449	5.99463	4.41054	5.70632	5.55311	FALSE	-0.0812741	0.598777	-0.135734	0.892032	0.999917	5.799	5.48449	5.99463	5.46346	6.07535	5.62383	FALSE	0.740997	0.535066	1.38487	0.166093	0.860404	6.39608	6.52036	6.76223	7.0653	6.87854	7.25089	FALSE
TraesCS7D02G050700	12.6855	4.82071	1.23128	3.9152	9.0329e-05	0.000503113	4.41054	4.41054	5.01424	6.61963	6.08989	5.74885	TRUE	4.75942	1.23152	3.86466	0.000111246	0.000800014	4.41054	4.41054	5.01424	6.23452	6.08881	6.18979	TRUE	2.55113	1.68537	1.5137	0.130102	0.4799	4.41054	4.41054	4.41054	4.41054	4.41054	5.08151	FALSE	-0.270184	1.93209	-0.13984	0.888786	0.999917	4.41054	4.41054	4.41054	4.41054	4.41054	4.41054	FALSE	-0.0612766	0.992416	-0.0617449	0.950766	0.999991	6.61963	6.08989	5.74885	6.23452	6.08881	6.18979	FALSE
TraesCS7D02G050800	615.486	1.68941	0.282855	5.97273	2.3332e-09	3.54476e-08	8.65285	7.36408	7.77484	9.34909	9.83866	9.45165	TRUE	1.41447	0.283114	4.99611	5.84993e-07	8.18436e-06	8.65285	7.36408	7.77484	9.28058	9.03221	9.5512	TRUE	0.909231	0.280269	3.24414	0.00117808	0.0226434	8.92711	9.18004	9.39741	10.0759	10.0796	9.9673	TRUE	0.193902	0.281265	0.689393	0.490576	0.999917	8.92711	9.18004	9.39741	9.28524	9.4477	9.35053	FALSE	-0.274943	0.27853	-0.987123	0.323582	0.977438	9.34909	9.83866	9.45165	9.28058	9.03221	9.5512	FALSE
TraesCS7D02G051000	4.17145	0.618674	1.79914	0.343871	0.730943	0.839489	4.41054	5.51775	5.1473	5.37353	4.87225	5.6555	FALSE	-0.529828	1.81648	-0.291678	0.770533	0.873641	4.41054	5.51775	5.1473	4.86775	5.35797	4.77751	FALSE	-4.05296	2.18047	-1.85876	0.0630619	0.328371	4.41054	4.41054	5.35481	4.41054	4.41054	4.41054	FALSE	-1.00408	1.96455	-0.5111	0.609281	0.999917	4.41054	4.41054	5.35481	4.41054	4.41054	5.09707	FALSE	-1.14848	1.79877	-0.63848	0.523161	NA	5.37353	4.87225	5.6555	4.86775	5.35797	4.77751	FALSE
TraesCS7D02G051100	1916.15	0.0281723	0.237923	0.118409	0.905744	0.94435	12.0141	11.5653	11.6427	11.7131	11.759	11.8698	FALSE	-0.0552407	0.237942	-0.23216	0.816413	0.897568	12.0141	11.5653	11.6427	11.9119	11.5666	11.5947	FALSE	0.0894661	0.245113	0.364999	0.715112	0.931037	8.82235	9.01754	8.80181	8.49046	8.57234	9.57152	FALSE	0.00258932	0.245586	0.0105435	0.991588	0.999917	8.82235	9.01754	8.80181	8.9353	8.94069	8.77404	FALSE	-0.0834124	0.237795	-0.350775	0.725757	0.999991	11.7131	11.759	11.8698	11.9119	11.5666	11.5947	FALSE
TraesCS7D02G051200	492.651	0.424509	0.168577	2.51819	0.011796	0.035497	9.27456	8.86001	8.95969	9.30165	9.58291	9.41501	FALSE	0.270454	0.168835	1.60188	0.109182	0.232633	9.27456	8.86001	8.95969	9.41424	9.17614	9.27951	FALSE	0.0165616	0.173808	0.0952866	0.924087	0.983346	9.01687	8.83431	8.64863	8.85075	8.83305	8.88049	FALSE	-0.0807831	0.174573	-0.462748	0.643545	0.999917	9.01687	8.83431	8.64863	8.52698	8.91544	8.83358	FALSE	-0.154054	0.166656	-0.924385	0.355286	0.989939	9.30165	9.58291	9.41501	9.41424	9.17614	9.27951	FALSE
TraesCS7D02G051500	62.5019	-1.56744	0.505637	-3.09993	0.00193567	0.00756228	7.74446	7.32447	6.56107	5.60577	6.36545	6.57502	TRUE	-1.87889	0.508643	-3.69392	0.00022082	0.00144865	7.74446	7.32447	6.56107	6.32111	5.77472	6.08041	TRUE	-0.151987	0.512534	-0.29654	0.766817	0.948643	6.91917	6.38166	6.86464	6.33435	6.30364	7.1293	FALSE	-0.309994	0.514867	-0.602085	0.547117	0.999917	6.91917	6.38166	6.86464	6.40161	6.73272	6.47539	FALSE	-0.311449	0.514833	-0.604952	0.545211	0.999991	5.60577	6.36545	6.57502	6.32111	5.77472	6.08041	FALSE
TraesCS7D02G051600	60.9611	-1.15247	0.648501	-1.77712	0.0755479	0.162511	5.42145	6.73111	6.71849	5.93357	5.32264	6.05802	FALSE	-0.266653	0.640492	-0.416325	0.677172	0.81482	5.42145	6.73111	6.71849	6.00468	6.87854	5.54469	FALSE	-0.270735	0.634422	-0.426742	0.669567	0.914372	7.00368	7.10821	7.09995	6.98281	6.30364	7.20148	FALSE	-0.247109	0.634863	-0.389232	0.697104	0.999917	7.00368	7.10821	7.09995	7.09706	6.35745	7.10213	FALSE	0.885812	0.646476	1.37022	0.170619	0.866686	5.93357	5.32264	6.05802	6.00468	6.87854	5.54469	FALSE
TraesCS7D02G051700	1258.8	-1.02036	0.288996	-3.53071	0.000414442	0.00195495	8.96439	9.97535	10.0087	9.22235	8.62869	8.3208	TRUE	-0.436048	0.288279	-1.51259	0.130384	0.26554	8.96439	9.97535	10.0087	8.93126	9.58922	9.34242	FALSE	-0.0246627	0.286808	-0.0859901	0.931474	0.985299	11.0387	10.783	10.9844	10.8743	10.5226	11.257	FALSE	0.01946	0.286839	0.0678429	0.945911	0.999917	11.0387	10.783	10.9844	10.9164	10.9618	10.9967	FALSE	0.584313	0.28888	2.02268	0.043106	0.556059	9.22235	8.62869	8.3208	8.93126	9.58922	9.34242	FALSE
TraesCS7D02G051800	104.849	0.37665	0.254	1.48287	0.138108	0.260275	6.69234	6.82105	6.59113	6.99412	6.72277	7.13316	FALSE	0.333848	0.254366	1.31247	0.189361	0.347185	6.69234	6.82105	6.59113	7.02505	7.03589	6.70894	FALSE	-0.489304	0.244971	-1.9974	0.0457821	0.272131	7.65761	7.48237	7.82649	7.15174	7.29495	7.38769	FALSE	-0.490263	0.245982	-1.99308	0.0462524	0.786523	7.65761	7.48237	7.82649	7.26724	7.45019	7.10213	FALSE	-0.0428022	0.24397	-0.17544	0.860734	0.999991	6.99412	6.72277	7.13316	7.02505	7.03589	6.70894	FALSE
TraesCS7D02G052000	14.2758	-0.503019	0.89878	-0.559669	0.575705	0.722588	4.41054	5.42522	5.44174	4.93204	5.39311	4.93187	FALSE	0.0351573	0.882479	0.0398392	0.968221	0.982571	4.41054	5.42522	5.44174	5.05448	5.51812	5.1387	FALSE	0.0683384	0.84067	0.0812904	0.935211	0.986455	6.13152	5.48449	5.35481	6.05206	5.34166	5.71928	FALSE	0.549401	0.835536	0.657543	0.510832	0.999917	6.13152	5.48449	5.35481	5.97678	5.66153	6.19292	FALSE	0.538175	0.880767	0.61103	0.54118	0.999991	4.93204	5.39311	4.93187	5.05448	5.51812	5.1387	FALSE
TraesCS7D02G052800	52.1486	0.180517	0.537089	0.336103	0.736793	0.843357	6.6274	6.87783	6.70493	6.83836	6.82315	6.92639	FALSE	0.187969	0.537071	0.349989	0.726347	0.849729	6.6274	6.87783	6.70493	6.76466	6.91511	6.9202	FALSE	-0.969747	0.592566	-1.63652	0.10173	0.424678	6.69174	5.71187	5.23184	5.51678	5.97382	5.08151	FALSE	0.513811	0.567262	0.905773	0.365056	0.999917	6.69174	5.71187	5.23184	6.43706	6.35745	6.13888	FALSE	0.00745324	0.533161	0.0139794	0.988846	0.999991	6.83836	6.82315	6.92639	6.76466	6.91511	6.9202	FALSE
TraesCS7D02G052900	201.817	-0.0493087	0.250427	-0.196899	0.843907	0.905185	8.25429	8.36866	7.91812	8.07961	8.23005	8.13419	FALSE	0.040545	0.25019	0.162057	0.871261	0.928256	8.25429	8.36866	7.91812	8.27084	8.16686	8.24081	FALSE	0.309162	0.263159	1.17481	0.240072	0.635872	7.06771	7.87622	7.30078	7.77348	7.6823	7.64032	FALSE	0.193554	0.264551	0.731632	0.464393	0.999917	7.06771	7.87622	7.30078	7.78167	7.16923	7.7787	FALSE	0.089854	0.248499	0.361587	0.717661	0.999991	8.07961	8.23005	8.13419	8.27084	8.16686	8.24081	FALSE
TraesCS7D02G053000	269.098	0.141154	0.20991	0.67245	0.501297	0.658479	8.84296	8.27946	8.43214	8.58531	8.6941	8.71096	FALSE	0.046368	0.210137	0.220656	0.82536	0.902618	8.84296	8.27946	8.43214	8.5542	8.5971	8.58663	FALSE	-0.610445	0.224645	-2.71737	0.00658031	0.0792317	7.90163	8.05542	7.92866	7.70637	7.05163	7.57008	FALSE	0.152932	0.220243	0.694379	0.487444	0.999917	7.90163	8.05542	7.92866	7.9185	8.13129	8.21638	FALSE	-0.0947858	0.208146	-0.455382	0.648834	0.999991	8.58531	8.6941	8.71096	8.5542	8.5971	8.58663	FALSE
TraesCS7D02G053100	639.906	0.332475	0.591214	0.562359	0.573871	0.721155	9.62417	10.2031	9.88583	11.111	9.74937	9.1393	FALSE	0.602189	0.591154	1.01867	0.308361	0.490507	9.62417	10.2031	9.88583	10.9233	9.76573	10.5943	FALSE	-0.328591	0.605348	-0.542814	0.587258	0.879163	6.4169	7.54411	7.28974	7.45635	6.72975	6.34832	FALSE	0.460889	0.602576	0.764865	0.444352	0.999917	6.4169	7.54411	7.28974	7.76855	6.66218	7.83454	FALSE	0.269718	0.590853	0.456489	0.648038	0.999991	11.111	9.74937	9.1393	10.9233	9.76573	10.5943	FALSE
TraesCS7D02G053300	22.2044	1.40233	0.862183	1.62649	0.103846	0.208676	4.41054	5.51775	5.94597	6.05854	6.15672	6.24557	FALSE	1.10166	0.864092	1.27493	0.202334	0.364128	4.41054	5.51775	5.94597	5.66887	6.15561	6.1127	FALSE	1.33443	0.889647	1.49996	0.133626	0.486452	4.41054	5.60478	5.64418	6.29159	5.97382	5.45788	FALSE	0.815796	0.897937	0.908522	0.363602	0.999917	4.41054	5.60478	5.64418	5.75144	5.36842	5.96024	FALSE	-0.300669	0.840419	-0.357761	0.720522	0.999991	6.05854	6.15672	6.24557	5.66887	6.15561	6.1127	FALSE
TraesCS7D02G053400	29.0893	0.383844	0.497073	0.772209	0.439991	0.60324	6.21979	5.75134	6.15233	6.04149	6.35164	6.38257	FALSE	-0.0424646	0.501319	-0.0847058	0.932495	0.96376	6.21979	5.75134	6.15233	6.17321	5.67978	6.18979	FALSE	-0.373344	0.531597	-0.702307	0.482488	0.827043	5.3084	5.93986	6.35492	5.75019	5.76538	5.82836	FALSE	-0.0451724	0.526862	-0.0857386	0.931674	0.999917	5.3084	5.93986	6.35492	5.95098	6.07535	5.74816	FALSE	-0.426307	0.490102	-0.869835	0.384391	0.999053	6.04149	6.35164	6.38257	6.17321	5.67978	6.18979	FALSE
TraesCS7D02G053500	14.6562	-0.995892	0.604769	-1.64673	0.099613	0.201915	5.9367	6.2488	5.78422	5.83505	5.28498	5.49664	FALSE	-0.693286	0.599427	-1.15658	0.247443	0.419711	5.9367	6.2488	5.78422	5.50847	5.65461	5.86525	FALSE	-0.988028	0.707055	-1.39738	0.162298	0.535563	5.14749	5.48449	5.72406	5.0595	5.24616	5.22873	FALSE	-0.563641	0.690628	-0.816128	0.414427	0.999917	5.14749	5.48449	5.72406	5.16314	5.57361	5.09707	FALSE	0.302607	0.606995	0.498533	0.618109	0.999991	5.83505	5.28498	5.49664	5.50847	5.65461	5.86525	FALSE
TraesCS7D02G053800	51.2996	-1.67425	1.1136	-1.50345	0.132722	0.252508	6.87007	8.02244	8.20976	7.65698	5.32264	4.93187	FALSE	-1.90567	1.11428	-1.71023	0.0872236	0.196889	6.87007	8.02244	8.20976	6.17321	6.30812	6.74815	FALSE	-0.404911	1.2593	-0.321537	0.747804	0.942324	4.93444	5.17849	5.23184	5.20211	5.13668	4.41054	FALSE	0.455399	1.22983	0.370293	0.711164	0.999917	4.93444	5.17849	5.23184	5.37513	5.36842	4.89825	FALSE	-0.231415	1.11636	-0.207295	0.835779	0.999991	7.65698	5.32264	4.93187	6.17321	6.30812	6.74815	FALSE
TraesCS7D02G053900	61.8694	1.8263	0.602646	3.03047	0.00244172	0.00924215	6.09942	5.06009	6.49878	7.61577	7.35336	6.2742	TRUE	2.4484	0.601306	4.0718	4.66511e-05	0.000378009	6.09942	5.06009	6.49878	7.64136	7.97346	7.34767	TRUE	-0.0854863	0.63266	-0.135122	0.892515	0.974769	6.13152	5.80889	5.86763	5.55974	5.82131	6.23181	FALSE	-0.488651	0.64249	-0.760558	0.446921	0.999917	6.13152	5.80889	5.86763	5.92458	5.70276	5.48154	FALSE	0.622096	0.584964	1.06348	0.287566	0.962226	7.61577	7.35336	6.2742	7.64136	7.97346	7.34767	FALSE
TraesCS7D02G054500	417.521	0.996739	0.253318	3.93474	8.32873e-05	0.000468152	7.79526	8.59483	8.66217	8.8851	9.51082	9.45454	TRUE	0.878485	0.253462	3.46595	0.000528368	0.00304672	7.79526	8.59483	8.66217	9.1697	9.09346	9.32539	TRUE	0.509361	0.255992	1.98976	0.0466179	0.275315	8.31738	8.52472	8.60982	9.20701	8.88164	8.7171	FALSE	-0.0940572	0.258004	-0.364558	0.715442	0.999917	8.31738	8.52472	8.60982	8.24079	8.62615	8.32574	FALSE	-0.118253	0.250284	-0.472477	0.636587	0.999991	8.8851	9.51082	9.45454	9.1697	9.09346	9.32539	FALSE
TraesCS7D02G054600	175.738	0.419792	0.28259	1.48552	0.137407	0.259302	7.63702	7.96624	8.4001	8.05681	8.46437	8.62356	FALSE	0.25431	0.282955	0.898765	0.368778	0.553636	7.63702	7.96624	8.4001	8.22983	8.21406	8.32137	FALSE	-0.0746483	0.303377	-0.246058	0.805638	0.960644	6.81027	7.23442	7.30078	7.28169	6.94524	6.98623	FALSE	-0.440393	0.308234	-1.42876	0.153073	0.996868	6.81027	7.23442	7.30078	6.85273	7.09239	6.43248	FALSE	-0.165482	0.280122	-0.590748	0.554689	0.999991	8.05681	8.46437	8.62356	8.22983	8.21406	8.32137	FALSE
TraesCS7D02G054700	124.758	0.312886	0.286034	1.09387	0.27401	0.432423	7.83047	7.38346	7.5653	8.02975	7.69567	7.83699	FALSE	0.00202917	0.287126	0.00706718	0.994361	0.996945	7.83047	7.38346	7.5653	7.80003	7.41598	7.57711	FALSE	-0.66757	0.309281	-2.15845	0.0308926	0.215961	7.45999	6.93216	6.92378	6.52888	6.4404	6.97245	FALSE	-0.2788	0.305954	-0.911248	0.362165	0.999917	7.45999	6.93216	6.92378	6.601	7.11849	7.02056	FALSE	-0.310856	0.283434	-1.09675	0.272751	0.956015	8.02975	7.69567	7.83699	7.80003	7.41598	7.57711	FALSE
TraesCS7D02G055500	435.061	0.372865	0.237169	1.57215	0.115916	0.22734	9.47768	9.15497	9.08564	9.74384	9.58015	9.46175	FALSE	0.333884	0.237211	1.40754	0.159268	0.306846	9.47768	9.15497	9.08564	9.68622	9.21576	9.73235	FALSE	0.329834	0.251236	1.31284	0.189236	0.574293	7.59477	8.17641	7.36525	7.83755	8.20017	8.00784	FALSE	0.196301	0.252447	0.777594	0.436808	0.999917	7.59477	8.17641	7.36525	7.9185	8.11865	7.65994	FALSE	-0.0389813	0.235937	-0.165219	0.868771	0.999991	9.74384	9.58015	9.46175	9.68622	9.21576	9.73235	FALSE
TraesCS7D02G055600	474.013	0.210725	0.56226	0.374782	0.707823	0.823663	10.7275	8.59892	8.35901	10.0562	10.0196	9.38652	FALSE	-0.107135	0.562384	-0.190502	0.848916	0.914918	10.7275	8.59892	8.35901	9.52251	9.04627	9.94277	FALSE	3.77937	0.592599	6.37761	1.79868e-10	3.85518e-08	5.66135	6.26196	5.93291	8.36632	8.87883	8.8478	TRUE	1.63127	0.598748	2.72446	0.00644058	0.418598	5.66135	6.26196	5.93291	6.90278	7.14409	6.80878	FALSE	-0.317857	0.562038	-0.565543	0.571704	0.999991	10.0562	10.0196	9.38652	9.52251	9.04627	9.94277	FALSE
TraesCS7D02G055700	522.252	0.247154	0.179009	1.38068	0.167378	0.301191	9.04694	9.09252	8.85447	9.43218	9.15224	9.08057	FALSE	0.14516	0.179195	0.810067	0.417902	0.60178	9.04694	9.09252	8.85447	9.25195	9.06415	9.08162	FALSE	-0.157531	0.181174	-0.869498	0.384575	0.764972	8.92711	9.37046	9.32486	9.2698	9.05611	8.86968	FALSE	-0.0641847	0.181216	-0.354189	0.723197	0.999917	8.92711	9.37046	9.32486	9.06076	9.03747	9.36403	FALSE	-0.101994	0.177367	-0.575043	0.565262	0.999991	9.43218	9.15224	9.08057	9.25195	9.06415	9.08162	FALSE
TraesCS7D02G055800	47.3921	-0.420814	0.490524	-0.857887	0.390955	0.556359	6.66027	6.86386	6.97554	7.16312	6.28026	5.91407	FALSE	-0.164853	0.489095	-0.337057	0.736074	0.856478	6.66027	6.86386	6.97554	6.5732	7.00246	6.56172	FALSE	-0.251855	0.521813	-0.482655	0.629341	0.897725	5.66135	6.54238	6.21336	5.99779	6.0652	6.10307	FALSE	-1.18079	0.545266	-2.16553	0.0303471	0.700028	5.66135	6.54238	6.21336	5.37513	5.7424	5.74816	FALSE	0.255962	0.488262	0.524231	0.600118	0.999991	7.16312	6.28026	5.91407	6.5732	7.00246	6.56172	FALSE
TraesCS7D02G055900	303.731	-0.00211551	0.228059	-0.00927618	0.992599	0.99596	7.89836	7.95345	7.65014	8.1673	7.52041	7.74471	FALSE	-0.0902624	0.228434	-0.395136	0.692743	0.826026	7.89836	7.95345	7.65014	7.59333	7.70426	7.96759	FALSE	-0.145807	0.22213	-0.656404	0.511564	0.842884	8.99294	9.14111	8.81703	8.68381	9.12418	8.70903	FALSE	-0.29096	0.222881	-1.30545	0.19174	0.999917	8.99294	9.14111	8.81703	8.74561	8.83691	8.57435	FALSE	-0.0881468	0.225767	-0.390433	0.696216	0.999991	8.1673	7.52041	7.74471	7.59333	7.70426	7.96759	FALSE
TraesCS7D02G056000	104.372	1.00416	0.301302	3.33271	0.000860031	0.00370925	6.87007	7.01017	7.1432	7.72148	7.91912	7.72067	TRUE	0.799852	0.302002	2.6485	0.00808506	0.029874	6.87007	7.01017	7.1432	7.48619	7.72959	7.64427	TRUE	-0.010423	0.320843	-0.0324862	0.974084	0.994543	6.58417	6.32324	7.30078	6.88981	6.56393	6.94447	FALSE	-0.517314	0.329005	-1.57236	0.115866	0.955026	6.58417	6.32324	7.30078	6.58551	6.50862	6.31843	FALSE	-0.204303	0.29312	-0.696994	0.485806	0.999991	7.72148	7.91912	7.72067	7.48619	7.72959	7.64427	FALSE
TraesCS7D02G056100	23.5701	1.3116	0.532921	2.46114	0.0138495	0.0406121	5.87689	5.3217	5.66104	6.45877	6.03717	6.31595	TRUE	0.177532	0.546263	0.324994	0.745186	0.862087	5.87689	5.3217	5.66104	5.66887	5.67978	5.80435	FALSE	-0.404393	0.570869	-0.70838	0.478709	0.824698	5.7551	5.85429	5.64418	5.55974	5.84823	5.22873	FALSE	0.633682	0.550055	1.15203	0.249307	0.999917	5.7551	5.85429	5.64418	6.40161	6.01612	5.57872	FALSE	-1.13406	0.51655	-2.19546	0.0281309	0.464283	6.45877	6.03717	6.31595	5.66887	5.67978	5.80435	FALSE
TraesCS7D02G056500	17.7846	-1.96435	0.694291	-2.82929	0.0046651	0.0161187	6.2648	5.88214	5.44174	4.86278	5.39311	5.22833	TRUE	-1.66949	0.684103	-2.44041	0.0146707	0.0485542	6.2648	5.88214	5.44174	5.31396	5.45749	4.98846	TRUE	0.0588502	0.686348	0.0857439	0.93167	0.985353	5.66135	5.34577	5.93291	5.51678	5.84823	5.71928	FALSE	0.839395	0.67538	1.24285	0.213924	0.999917	5.66135	5.34577	5.93291	6.16489	5.61855	6.31843	FALSE	0.294861	0.718269	0.410516	0.681428	0.999991	4.86278	5.39311	5.22833	5.31396	5.45749	4.98846	FALSE
TraesCS7D02G056800	216.47	0.958928	0.265165	3.61634	0.000298797	0.00146272	8.30003	7.9915	8.28633	8.78737	9.35967	8.97166	TRUE	0.675647	0.265581	2.54404	0.0109579	0.038267	8.30003	7.9915	8.28633	8.99569	8.65599	8.72549	TRUE	-0.539811	0.312977	-1.72476	0.0845703	0.385081	6.49126	6.5918	6.89454	6.3552	6.4404	6.20713	FALSE	-0.62634	0.316782	-1.97719	0.0480197	0.794937	6.49126	6.5918	6.89454	5.89755	6.68017	6.19292	FALSE	-0.28328	0.262068	-1.08094	0.279723	0.959461	8.78737	9.35967	8.97166	8.99569	8.65599	8.72549	FALSE
TraesCS7D02G057000	130.674	-0.334424	0.249656	-1.33954	0.180396	0.318448	7.23329	7.03516	7.20115	7.09648	6.99543	6.61898	FALSE	-0.0428715	0.247464	-0.173244	0.86246	0.922834	7.23329	7.03516	7.20115	7.04129	7.02761	7.29689	FALSE	0.407753	0.24563	1.66003	0.0969081	0.414298	7.42417	7.50739	7.47623	8.09181	7.62923	7.62308	FALSE	0.379613	0.246441	1.54038	0.123467	0.962875	7.42417	7.50739	7.47623	7.94203	7.76774	7.5873	FALSE	0.291552	0.245509	1.18754	0.235014	0.931439	7.09648	6.99543	6.61898	7.04129	7.02761	7.29689	FALSE
TraesCS7D02G057100	69.7768	-0.249121	0.315323	-0.790052	0.429498	0.593645	6.95084	7.10751	7.22924	7.05018	6.60282	7.06506	FALSE	-0.0772623	0.314272	-0.245845	0.805802	0.891959	6.95084	7.10751	7.22924	7.00031	6.91511	7.20331	FALSE	-0.539123	0.347168	-1.55292	0.120443	0.462057	6.6064	6.19749	6.86464	6.52888	6.15001	6.07558	FALSE	-0.331305	0.345419	-0.959141	0.337488	0.999917	6.6064	6.19749	6.86464	6.30839	6.54873	6.29433	FALSE	0.171859	0.312062	0.550723	0.581824	0.999991	7.05018	6.60282	7.06506	7.00031	6.91511	7.20331	FALSE
TraesCS7D02G057400	16.1903	-1.54938	0.760106	-2.03837	0.0415129	0.100914	6.46832	6.76177	5.78422	5.6559	5.68062	5.55256	FALSE	-1.66606	0.761844	-2.18687	0.0287518	0.0833425	6.46832	6.76177	5.78422	5.56495	5.90298	5.1387	FALSE	0.509155	1.14135	0.446097	0.655527	0.909336	4.41054	5.17849	4.41054	4.41054	5.13668	4.88711	FALSE	2.89135	1.04311	2.77185	0.00557385	0.392203	4.41054	5.17849	4.41054	5.68688	5.66153	5.24753	FALSE	-0.116676	0.771811	-0.151171	0.879841	0.999991	5.6559	5.68062	5.55256	5.56495	5.90298	5.1387	FALSE
TraesCS7D02G057600	988.921	-0.482549	0.245447	-1.96601	0.0492979	0.115724	9.64196	9.68755	9.90445	9.72838	9.26829	8.70854	FALSE	-0.130928	0.245078	-0.534231	0.593182	0.752529	9.64196	9.68755	9.90445	9.42634	9.98884	9.37739	FALSE	0.0843248	0.244718	0.344579	0.730411	0.936397	10.4806	10.188	10.1647	10.3215	10.105	10.6265	FALSE	0.105873	0.244791	0.432503	0.665376	0.999917	10.4806	10.188	10.1647	10.4872	10.2163	10.444	FALSE	0.351621	0.244995	1.43522	0.151225	0.839976	9.72838	9.26829	8.70854	9.42634	9.98884	9.37739	FALSE
TraesCS7D02G058100	214.655	1.23439	0.245079	5.0367	4.7362e-07	4.42e-06	8.26458	7.88093	7.90672	9.29844	9.27172	8.75392	TRUE	1.31923	0.244971	5.38524	7.23471e-08	1.27845e-06	8.26458	7.88093	7.90672	9.21403	9.30196	9.09995	TRUE	-0.378455	1.68254	-0.22493	0.822034	0.965612	4.41054	4.41054	4.41054	4.41054	4.41054	4.41054	FALSE	-0.270192	1.68254	-0.160586	0.87242	0.999917	4.41054	4.41054	4.41054	4.41054	4.41054	4.41054	FALSE	0.084843	0.240168	0.353265	0.72389	0.999991	9.29844	9.27172	8.75392	9.21403	9.30196	9.09995	FALSE
TraesCS7D02G058400	1458.75	0.0230341	0.139543	0.165068	0.868891	0.921176	10.6524	10.7595	10.67	10.8313	10.5747	10.7337	FALSE	0.158863	0.139449	1.13922	0.254611	0.428112	10.6524	10.7595	10.67	10.809	10.9369	10.7992	FALSE	-0.266289	0.141316	-1.88435	0.0595173	0.317143	10.4414	10.7092	10.5447	10.1445	10.2738	10.4933	FALSE	-0.581327	0.142036	-4.09282	4.26156e-05	0.0645616	10.4414	10.7092	10.5447	9.84264	9.92479	10.2277	FALSE	0.135829	0.138921	0.977739	0.328203	0.97867	10.8313	10.5747	10.7337	10.809	10.9369	10.7992	FALSE
TraesCS7D02G058600	2.62816	1.41059	2.06489	0.683132	0.494523	0.653087	4.41054	5.06009	4.41054	4.93204	5.24541	4.78017	FALSE	-0.596235	2.15709	-0.276408	0.782235	0.879606	4.41054	5.06009	4.41054	4.93775	4.41054	4.41054	FALSE	5.23495	2.25831	2.31808	0.020445	NA	4.41054	4.41054	4.41054	5.0595	5.38549	5.55311	FALSE	-0.270194	2.53182	-0.106719	0.915012	NA	4.41054	4.41054	4.41054	4.41054	4.41054	4.41054	FALSE	-2.0068	2.06918	-0.969853	0.33212	NA	4.93204	5.24541	4.78017	4.93775	4.41054	4.41054	FALSE
TraesCS7D02G058800	270.716	-0.721518	0.272647	-2.64634	0.00813678	0.0259526	8.86336	8.80438	8.52417	8.27315	7.77576	8.2049	TRUE	-0.42642	0.271936	-1.56809	0.11686	0.244632	8.86336	8.80438	8.52417	7.8776	8.66644	8.41829	FALSE	0.161069	0.279284	0.576721	0.564128	0.86785	8.21043	7.81774	7.86383	7.91213	8.39438	7.97441	FALSE	0.369886	0.278907	1.3262	0.184774	0.999917	8.21043	7.81774	7.86383	8.64581	7.97872	8.16151	FALSE	0.295098	0.272371	1.08344	0.278614	0.95928	8.27315	7.77576	8.2049	7.8776	8.66644	8.41829	FALSE
TraesCS7D02G058900	96.6677	0.105286	0.300562	0.350297	0.726116	0.836387	7.34567	6.79174	7.10316	7.23358	7.08605	7.20508	FALSE	0.232265	0.299918	0.774428	0.438678	0.62099	7.34567	6.79174	7.10316	7.46255	7.03589	7.2839	FALSE	-0.252979	0.314519	-0.804335	0.421203	0.790315	7.11385	7.18843	6.63437	6.72934	6.50364	7.15378	FALSE	0.153127	0.311577	0.491458	0.623102	0.999917	7.11385	7.18843	6.63437	7.22904	6.95392	7.11527	FALSE	0.126979	0.295391	0.429868	0.667292	0.999991	7.23358	7.08605	7.20508	7.46255	7.03589	7.2839	FALSE
TraesCS7D02G059000	3.15062	1.59296	1.38079	1.15366	0.24864	0.403202	4.41054	4.97424	4.83897	5.14415	5.06077	5.1439	FALSE	1.39172	1.386	1.00412	0.315319	0.497688	4.41054	4.97424	4.83897	5.23742	5.00452	4.92813	FALSE	-4.63378	1.72608	-2.68457	0.00726237	NA	4.41054	5.48449	4.88895	4.41054	4.41054	4.41054	FALSE	-0.909182	1.37839	-0.659598	0.509512	NA	4.41054	5.48449	4.88895	5.02732	4.89603	4.75622	FALSE	-0.201238	1.26399	-0.159209	0.873504	NA	5.14415	5.06077	5.1439	5.23742	5.00452	4.92813	FALSE
TraesCS7D02G059100	2.93519	1.41125	2.32364	0.607344	0.543622	0.69549	4.41054	4.87176	4.41054	4.41054	4.94293	4.93187	FALSE	3.78174	2.27834	1.65987	0.0969416	0.213133	4.41054	4.87176	4.41054	5.44832	5.62879	4.85938	FALSE	-3.6607	2.39223	-1.53024	0.125956	NA	4.41054	4.41054	5.55735	4.73707	4.41054	4.41054	FALSE	-4.51423	2.39223	-1.88704	0.0591553	NA	4.41054	4.41054	5.55735	4.41054	4.41054	4.41054	FALSE	2.3705	2.10804	1.1245	0.2608	NA	4.41054	4.94293	4.93187	5.44832	5.62879	4.85938	FALSE
TraesCS7D02G059300	279.238	0.122517	0.211323	0.579763	0.562074	0.711105	8.27988	8.54473	8.54262	8.85033	8.32909	8.48017	FALSE	0.235719	0.211069	1.11678	0.264087	0.43959	8.27988	8.54473	8.54262	8.62433	8.72261	8.66762	FALSE	0.599316	0.222009	2.69951	0.0069442	0.0822634	7.45999	7.75674	7.9145	7.98925	8.08729	8.5554	FALSE	0.415873	0.223432	1.8613	0.0627018	0.849377	7.45999	7.75674	7.9145	8.05413	8.12498	8.03822	FALSE	0.113201	0.209009	0.541609	0.588088	0.999991	8.85033	8.32909	8.48017	8.62433	8.72261	8.66762	FALSE
TraesCS7D02G059600	403.596	-1.80299	0.366298	-4.9222	8.5575e-07	7.55585e-06	9.58994	8.54048	8.41621	6.66217	7.61076	7.72551	TRUE	-2.5811	0.37001	-6.97575	3.04247e-12	1.4337e-10	9.58994	8.54048	8.41621	6.29291	7.19182	6.87701	TRUE	0.284175	0.362958	0.782942	0.433661	0.797658	8.98488	9.1762	9.27621	9.47467	9.40578	9.36651	FALSE	0.174331	0.363215	0.479967	0.631251	0.999917	8.98488	9.1762	9.27621	9.21023	9.1956	9.5121	FALSE	-0.7781	0.372981	-2.08616	0.0369637	0.521846	6.66217	7.61076	7.72551	6.29291	7.19182	6.87701	FALSE
TraesCS7D02G059700	6.5608	0.863606	1.61532	0.534633	0.592903	0.736045	4.97208	4.41054	4.41054	4.41054	5.1593	4.41054	FALSE	-0.191975	1.69852	-0.113024	0.910011	0.950523	4.97208	4.41054	4.41054	4.41054	4.41054	4.92813	FALSE	-0.182223	1.3522	-0.13476	0.892801	0.974769	5.3084	5.34577	5.6849	5.42433	4.83271	5.71928	FALSE	0.142276	1.34857	0.105501	0.915978	0.999917	5.3084	5.34577	5.6849	5.58163	5.4243	5.53139	FALSE	-1.05559	1.56922	-0.672682	0.501149	NA	4.41054	5.1593	4.41054	4.41054	4.41054	4.92813	FALSE
TraesCS7D02G059900	457.731	-0.353658	0.238479	-1.48297	0.138083	0.26025	9.58176	9.14101	9.14711	9.01243	8.51161	9.29911	FALSE	-0.52722	0.238771	-2.20806	0.0272403	0.0797387	9.58176	9.14101	9.14711	9.14426	8.73755	8.49802	FALSE	0.177536	0.241891	0.733949	0.46298	0.815237	9.00894	8.72259	8.69055	9.17455	8.78275	8.94716	FALSE	0.013936	0.242571	0.0574512	0.954186	0.999917	9.00894	8.72259	8.69055	8.95842	8.82145	8.68631	FALSE	-0.173562	0.238444	-0.727892	0.466679	0.999991	9.01243	8.51161	9.29911	9.14426	8.73755	8.49802	FALSE
TraesCS7D02G060000	296.423	0.258575	1.19463	0.216449	0.828638	0.895845	5.05762	5.75134	4.83897	5.87551	4.41054	5.22833	FALSE	0.228602	1.19509	0.191285	0.848303	0.914593	5.05762	5.75134	4.83897	4.41054	5.86187	5.22256	FALSE	-0.179943	1.1394	-0.157927	0.874514	0.971454	9.53584	9.19152	9.29261	9.11308	9.29629	9.12133	FALSE	-0.0181579	1.13938	-0.0159367	0.987285	0.999917	9.53584	9.19152	9.29261	9.44096	9.33805	9.20198	FALSE	-0.0299823	1.17994	-0.02541	0.979728	0.999991	5.87551	4.41054	5.22833	4.41054	5.86187	5.22256	FALSE
TraesCS7D02G060200	222.855	-0.0553322	0.212803	-0.260016	0.794852	0.87624	8.11898	8.04069	7.86607	7.52955	7.992	8.27556	FALSE	0.0502263	0.212422	0.236446	0.813087	0.89587	8.11898	8.04069	7.86607	8.10299	8.03954	8.01886	FALSE	-0.19556	0.216802	-0.902024	0.367044	0.752883	7.98533	8.25173	8.1915	8.10917	8.01706	7.79433	FALSE	-0.0677449	0.216693	-0.312631	0.754561	0.999917	7.98533	8.25173	8.1915	8.13277	8.04038	8.09144	FALSE	0.105559	0.210139	0.502328	0.615437	0.999991	7.52955	7.992	8.27556	8.10299	8.03954	8.01886	FALSE
TraesCS7D02G060400	159.781	-0.934305	0.327471	-2.85309	0.00432965	0.0151313	6.44938	6.73111	6.95306	5.9888	5.94363	6.48239	TRUE	-0.42674	0.321139	-1.32883	0.183902	0.34006	6.44938	6.73111	6.95306	6.29291	6.35044	6.68888	FALSE	-0.492594	0.298834	-1.64839	0.0992732	0.419724	8.4815	8.32327	8.4333	7.69871	7.85378	8.33683	FALSE	-0.0386045	0.297601	-0.129719	0.896789	0.999917	8.4815	8.32327	8.4333	8.66704	8.33605	8.07172	FALSE	0.507564	0.326178	1.5561	0.119685	0.79103	5.9888	5.94363	6.48239	6.29291	6.35044	6.68888	FALSE
TraesCS7D02G060500	29.995	-2.8733	0.813396	-3.53247	0.000411691	0.00194324	5.9367	6.84974	6.5303	5.37353	5.4582	4.41054	TRUE	-1.138	0.783232	-1.45296	0.146236	0.288409	5.9367	6.84974	6.5303	6.10864	5.86187	5.59718	FALSE	-1.17571	0.799241	-1.47103	0.141282	0.500761	5.55799	6.54238	6.63437	6.07828	5.57685	5.45788	FALSE	-0.394584	0.790342	-0.499258	0.617598	0.999917	5.55799	6.54238	6.63437	5.97678	5.36842	6.6526	FALSE	1.7353	0.81767	2.12225	0.0338171	0.503254	5.37353	5.4582	4.41054	6.10864	5.86187	5.59718	FALSE
TraesCS7D02G060600	951.253	-0.718991	0.145822	-4.93062	8.19705e-07	7.26427e-06	10.404	10.5717	10.2595	9.83213	9.64232	9.69724	TRUE	-0.717354	0.145824	-4.91932	8.68448e-07	1.1595e-05	10.404	10.5717	10.2595	9.83093	9.89219	9.41592	TRUE	-0.127407	0.148338	-0.858901	0.390395	0.768576	10.0226	9.95673	9.76947	9.74883	9.85357	9.78775	FALSE	0.105376	0.148095	0.711545	0.476747	0.999917	10.0226	9.95673	9.76947	9.99833	10.0359	10.0268	FALSE	0.00163746	0.146056	0.0112111	0.991055	0.999991	9.83213	9.64232	9.69724	9.83093	9.89219	9.41592	FALSE
TraesCS7D02G060700	128.725	0.20903	0.21873	0.95565	0.339249	0.504185	7.07566	7.3738	6.99765	7.30064	7.36644	7.27344	FALSE	0.127865	0.219297	0.583068	0.559847	0.725851	7.07566	7.3738	6.99765	7.29834	7.19182	7.26419	FALSE	0.160013	0.221174	0.723471	0.46939	0.81894	7.67795	7.24942	7.31173	7.56174	7.34552	7.73152	FALSE	0.244722	0.221357	1.10555	0.268919	0.999917	7.67795	7.24942	7.31173	7.58589	7.59513	7.67753	FALSE	-0.0811641	0.212684	-0.381619	0.702744	0.999991	7.30064	7.36644	7.27344	7.29834	7.19182	7.26419	FALSE
TraesCS7D02G061100	8.65065	0.749635	0.908042	0.825551	0.409059	0.574063	4.86999	5.20282	5.2583	5.18764	5.00494	5.67964	FALSE	0.69026	0.909348	0.759071	0.44781	0.6291	4.86999	5.20282	5.2583	5.05448	5.51812	5.33286	FALSE	-1.49205	0.923265	-1.61606	0.106081	0.433349	5.3084	5.17849	5.96418	4.87134	5.00548	5.35126	FALSE	-0.590022	0.889178	-0.663559	0.506973	0.999917	5.3084	5.17849	5.96418	5.02732	5.47682	5.48154	FALSE	-0.0593731	0.865138	-0.0686284	0.945285	NA	5.18764	5.00494	5.67964	5.05448	5.51812	5.33286	FALSE
TraesCS7D02G061300	72.7345	0.0377454	0.34608	0.109065	0.913151	0.94889	6.78415	6.82105	6.79708	6.76291	7.02908	6.66152	FALSE	-0.12395	0.34723	-0.356967	0.721116	0.846466	6.78415	6.82105	6.79708	6.93207	6.23423	6.87701	FALSE	0.052704	0.352633	0.149459	0.881192	0.972808	6.98719	6.68538	6.93817	6.54681	7.33722	6.71379	FALSE	-0.367765	0.358208	-1.02668	0.304572	0.999917	6.98719	6.68538	6.93817	6.70463	6.54873	6.63405	FALSE	-0.161695	0.342431	-0.472197	0.636787	0.999991	6.76291	7.02908	6.66152	6.93207	6.23423	6.87701	FALSE
TraesCS7D02G061400	546.092	-0.678791	0.283774	-2.39201	0.0167562	0.0477021	10.3959	9.50358	9.29781	9.39048	8.55735	9.42241	TRUE	-0.493002	0.283581	-1.73849	0.0821243	0.188054	10.3959	9.50358	9.29781	9.33297	9.24391	9.46055	FALSE	-0.586632	0.288822	-2.03112	0.0422427	0.259635	9.16696	8.86811	8.68642	8.17106	8.3462	8.62572	FALSE	0.267521	0.287074	0.931891	0.351393	0.999917	9.16696	8.86811	8.68642	9.22697	9.09321	9.1777	FALSE	0.185789	0.283719	0.654835	0.512574	0.999991	9.39048	8.55735	9.42241	9.33297	9.24391	9.46055	FALSE
TraesCS7D02G061500	1535.78	-0.368618	0.201511	-1.82927	0.0673588	0.148273	11.1511	10.2687	10.2816	10.2863	10.1416	10.3773	FALSE	-0.623431	0.201712	-3.0907	0.00199682	0.00935822	11.1511	10.2687	10.2816	9.92028	10.161	9.98673	TRUE	0.0521627	0.201632	0.258703	0.795865	0.957595	10.7783	10.7742	10.9547	10.7696	10.9264	10.965	FALSE	0.0369678	0.201719	0.183263	0.854591	0.999917	10.7783	10.7742	10.9547	10.9904	10.856	10.7681	FALSE	-0.254813	0.201574	-1.26411	0.206189	0.906537	10.2863	10.1416	10.3773	9.92028	10.161	9.98673	FALSE
TraesCS7D02G061800	5.96085	2.013	1.51327	1.33024	0.18344	0.322523	5.31829	4.41054	4.83897	5.55294	5.4582	5.6555	FALSE	1.81614	1.51497	1.1988	0.230607	0.399403	5.31829	4.41054	4.83897	5.61828	5.45749	5.36648	FALSE	0.604311	1.7077	0.353874	0.723434	0.933105	4.41054	4.41054	5.08408	4.41054	5.24616	4.41054	FALSE	-0.0635863	1.76728	-0.0359797	0.971299	0.999917	4.41054	4.41054	5.08408	4.41054	5.09396	4.41054	FALSE	-0.196846	1.45757	-0.135051	0.892572	NA	5.55294	5.4582	5.6555	5.61828	5.45749	5.36648	FALSE
TraesCS7D02G061900	4540.99	-0.325824	0.18882	-1.72558	0.0844224	0.177419	13.2154	12.4171	12.3021	12.4244	12.3314	12.3868	FALSE	-0.502077	0.188852	-2.65857	0.0078473	0.0291585	13.2154	12.4171	12.3021	12.1977	12.1648	12.2558	FALSE	0.185469	0.189584	0.978293	0.327929	0.722418	11.5777	11.6374	11.8415	11.8978	11.9738	11.7385	FALSE	0.167493	0.189632	0.883254	0.377099	0.999917	11.5777	11.6374	11.8415	11.9227	11.8529	11.7881	FALSE	-0.176253	0.188811	-0.93349	0.350567	0.989796	12.4244	12.3314	12.3868	12.1977	12.1648	12.2558	FALSE
TraesCS7D02G062000	63.623	0.0287499	0.329317	0.0873015	0.930432	0.95932	6.84204	6.41735	6.70493	6.40887	6.72277	6.88275	FALSE	-0.0668955	0.330135	-0.202631	0.839424	0.909993	6.84204	6.41735	6.70493	6.79405	6.51908	6.53927	FALSE	-0.239734	0.342395	-0.700169	0.483822	0.827869	6.64976	6.4375	6.93817	6.41575	6.67675	6.51491	FALSE	0.134427	0.339132	0.396385	0.691821	0.999917	6.64976	6.4375	6.93817	6.53789	6.66218	7.10213	FALSE	-0.0956451	0.324399	-0.294838	0.768118	0.999991	6.40887	6.72277	6.88275	6.79405	6.51908	6.53927	FALSE
TraesCS7D02G062100	61.4753	-2.42649	0.487703	-4.97534	6.51325e-07	5.89363e-06	6.69234	6.41735	5.99509	5.57972	5.24541	5.04733	TRUE	-1.44818	0.458446	-3.1589	0.00158368	0.00772354	6.69234	6.41735	5.99509	5.23742	5.70434	5.94157	TRUE	-0.424922	0.428997	-0.990501	0.321929	0.716788	7.11385	7.14086	7.36525	6.86202	7.14079	6.66246	FALSE	-0.0372381	0.427131	-0.087182	0.930527	0.999917	7.11385	7.14086	7.36525	7.34063	6.92445	7.25207	FALSE	0.978306	0.501172	1.95204	0.0509338	0.600431	5.57972	5.24541	5.04733	5.23742	5.70434	5.94157	FALSE
TraesCS7D02G062500	9.46862	1.63339	1.1159	1.46374	0.143266	0.267479	4.41054	4.41054	5.59337	5.55294	5.7292	5.57933	FALSE	1.39302	1.11845	1.24549	0.21295	0.377796	4.41054	4.41054	5.59337	5.27663	5.54701	5.71736	FALSE	1.54779	1.18347	1.30785	0.190925	0.576472	5.14749	4.95673	4.88895	4.87134	5.34166	5.79322	FALSE	1.08933	1.19723	0.909875	0.362889	0.999917	5.14749	4.95673	4.88895	5.32727	5.52647	4.75622	FALSE	-0.240358	1.06829	-0.224993	0.821985	0.999991	5.55294	5.7292	5.57933	5.27663	5.54701	5.71736	FALSE
TraesCS7D02G062700	377.154	-0.190815	0.18718	-1.01942	0.308006	0.470509	8.75833	8.29977	8.32099	8.04913	8.57413	8.24905	FALSE	-0.277545	0.187487	-1.48034	0.138782	0.277873	8.75833	8.29977	8.32099	8.10299	8.27693	8.30562	FALSE	-0.195407	0.185581	-1.05295	0.292365	0.690066	9.20216	9.12124	9.03104	8.94682	8.85038	9.01742	FALSE	-0.195446	0.185923	-1.05122	0.293157	0.999917	9.20216	9.12124	9.03104	9.06609	8.84458	8.89448	FALSE	-0.0867307	0.186133	-0.46596	0.641244	0.999991	8.04913	8.57413	8.24905	8.10299	8.27693	8.30562	FALSE
TraesCS7D02G062800	92.8087	-1.96309	0.488314	-4.02014	5.81637e-05	0.000340195	8.02512	7.16502	6.70493	6.37012	5.77562	6.12384	TRUE	-2.63074	0.497222	-5.29087	1.21733e-07	2.03479e-06	8.02512	7.16502	6.70493	5.66887	5.94263	5.73979	TRUE	0.083576	0.483608	0.172818	0.862795	0.969413	7.63698	7.29346	6.21336	6.98281	7.20636	7.45768	FALSE	0.594228	0.48193	1.23302	0.217569	0.999917	7.63698	7.29346	6.21336	7.34063	7.9717	7.4909	FALSE	-0.667645	0.506452	-1.31828	0.187411	0.884262	6.37012	5.77562	6.12384	5.66887	5.94263	5.73979	FALSE
TraesCS7D02G062900	3381.57	-2.02047	0.268256	-7.53184	5.003e-14	2.05726e-12	12.1731	11.9319	11.7159	10.5022	8.99108	10.0572	TRUE	-1.34412	0.267901	-5.01721	5.24263e-07	7.42922e-06	12.1731	11.9319	11.7159	10.396	10.9353	10.5058	TRUE	-0.226748	0.267662	-0.847142	0.396916	0.773882	12.2264	12.2024	12.313	11.97	11.9213	12.1673	FALSE	0.0276785	0.26763	0.103421	0.917629	0.999917	12.2264	12.2024	12.313	12.1998	12.3839	12.2362	FALSE	0.67635	0.26851	2.5189	0.0117723	0.316312	10.5022	8.99108	10.0572	10.396	10.9353	10.5058	FALSE
TraesCS7D02G063200	3.77394	0.234986	1.63144	0.144036	0.885472	0.931775	4.97208	5.13527	5.59337	5.52539	4.78806	5.52502	FALSE	-0.82531	1.64893	-0.500513	0.616714	0.770943	4.97208	5.13527	5.59337	4.41054	5.20309	5.22256	FALSE	-0.378454	2.30073	-0.164493	0.869343	NA	4.41054	4.41054	4.41054	4.41054	4.41054	4.41054	FALSE	1.64053	2.21575	0.740395	0.459061	0.999917	4.41054	4.41054	4.41054	4.41054	4.89603	4.41054	FALSE	-1.06027	1.63735	-0.647553	0.517274	NA	5.52539	4.78806	5.52502	4.41054	5.20309	5.22256	FALSE
TraesCS7D02G063500	42.3058	1.30814	1.63457	0.800298	0.423538	0.587887	4.41054	4.41054	4.41054	4.41054	4.41054	4.78017	FALSE	-0.544304	1.737	-0.313359	0.754008	0.8658	4.41054	4.41054	4.41054	4.41054	4.41054	4.41054	FALSE	-0.511719	0.513901	-0.995754	0.31937	0.714563	6.46695	7.32206	7.13758	6.87599	6.51898	6.59076	FALSE	0.120862	0.510472	0.236765	0.812839	0.999917	6.46695	7.32206	7.13758	7.63019	6.76664	6.72428	FALSE	-1.85247	1.63457	-1.13331	0.257084	0.945418	4.41054	4.41054	4.78017	4.41054	4.41054	4.41054	FALSE
TraesCS7D02G063600	7.35354	1.84997	1.37188	1.34849	0.1775	0.314852	5.37145	4.41054	5.01424	5.4677	5.39311	5.95179	FALSE	2.05879	1.37041	1.50232	0.133016	0.269428	5.37145	4.41054	5.01424	6.00468	5.57505	5.51732	FALSE	0.989802	1.74997	0.565609	0.57166	0.871384	4.41054	4.95673	4.41054	4.41054	5.13668	4.41054	FALSE	0.714821	1.7829	0.400932	0.68847	0.999917	4.41054	4.95673	4.41054	4.41054	5.09396	4.41054	FALSE	0.208832	1.32226	0.157936	0.874507	NA	5.4677	5.39311	5.95179	6.00468	5.57505	5.51732	FALSE
TraesCS7D02G063900	2773.15	-0.628304	0.284283	-2.21013	0.0270959	0.0712688	12.768	11.8606	11.6534	11.6727	11.542	11.4512	FALSE	-0.770675	0.284314	-2.71064	0.00671528	0.0256424	12.768	11.8606	11.6534	11.0818	11.3888	11.7139	TRUE	2.00142	0.285573	7.00843	2.41003e-12	8.35087e-10	9.79509	9.94322	10.5367	12.5656	11.7832	11.7683	TRUE	-0.132844	0.286685	-0.463381	0.643091	0.999917	9.79509	9.94322	10.5367	9.92112	10.0884	9.99072	FALSE	-0.14237	0.28433	-0.500723	0.616566	0.999991	11.6727	11.542	11.4512	11.0818	11.3888	11.7139	FALSE
TraesCS7D02G064400	846.129	-0.142262	0.139773	-1.01781	0.308768	0.471286	9.99108	9.64865	9.61032	9.73316	9.59663	9.53734	FALSE	-0.182376	0.139844	-1.30414	0.192186	0.35083	9.99108	9.64865	9.61032	9.6047	9.59742	9.55784	FALSE	-0.0231874	0.140563	-0.164962	0.868974	0.970392	10.071	9.91813	9.94908	10.0919	9.90832	9.8659	FALSE	-0.179818	0.141114	-1.27428	0.202566	0.999917	10.071	9.91813	9.94908	9.70437	9.72365	9.98374	FALSE	-0.0401142	0.139071	-0.288444	0.773007	0.999991	9.73316	9.59663	9.53734	9.6047	9.59742	9.55784	FALSE
TraesCS7D02G065200	42.5273	1.27714	0.674638	1.89307	0.0583481	0.132257	5.05762	5.42522	5.86806	6.00663	6.33769	5.83459	FALSE	1.40377	0.67369	2.08371	0.0371868	0.102063	5.05762	5.42522	5.86806	6.18883	5.57505	6.49318	FALSE	1.68493	0.651984	2.58432	0.00975726	0.103569	5.14749	6.12941	6.39876	6.83365	7.46445	6.73046	FALSE	0.878466	0.657299	1.33648	0.181393	0.999917	5.14749	6.12941	6.39876	5.97678	6.74979	6.67089	FALSE	0.126633	0.64359	0.19676	0.844016	0.999991	6.00663	6.33769	5.83459	6.18883	5.57505	6.49318	FALSE
TraesCS7D02G065400	6.62006	0.399069	1.19736	0.333292	0.738914	0.844771	5.42145	4.41054	4.41054	5.37353	4.94293	4.78017	FALSE	1.17096	1.17918	0.993029	0.320696	0.503632	5.42145	4.41054	4.41054	5.1521	5.32201	5.36648	FALSE	-2.33478	1.17928	-1.97984	0.047721	0.279108	5.3084	5.71187	5.93291	4.87134	5.00548	5.08151	FALSE	-3.02	1.24242	-2.43075	0.0150678	0.559022	5.3084	5.71187	5.93291	5.02732	4.41054	4.89825	FALSE	0.771895	1.13727	0.678728	0.497311	NA	5.37353	4.94293	4.78017	5.1521	5.32201	5.36648	FALSE
TraesCS7D02G065500	233.559	1.02201	0.277384	3.68445	0.000229198	0.00115611	7.25441	7.44928	7.24766	7.73596	8.4432	8.19451	TRUE	0.522561	0.278902	1.87364	0.0609803	0.14986	7.25441	7.44928	7.24766	7.66736	7.71951	7.81066	FALSE	0.895468	0.274027	3.26781	0.00108383	0.021231	7.56227	7.94154	8.40837	9.10736	8.66024	8.59099	TRUE	0.147764	0.27669	0.534043	0.593312	0.999917	7.56227	7.94154	8.40837	8.08611	8.40001	7.89577	FALSE	-0.499447	0.271644	-1.8386	0.0659734	0.655493	7.73596	8.4432	8.19451	7.66736	7.71951	7.81066	FALSE
TraesCS7D02G066200	13.2843	-1.12415	0.626744	-1.79363	0.0728715	0.157732	5.99352	5.94214	5.66104	5.37353	5.4582	5.43708	FALSE	0.509818	0.601818	0.847131	0.396922	0.582176	5.99352	5.94214	5.66104	5.96786	6.39138	5.97787	FALSE	0.811913	0.838913	0.967815	0.333137	0.727115	4.41054	4.95673	5.23184	5.32089	5.24616	4.88711	FALSE	-1.23878	1.05395	-1.17537	0.239848	0.999917	4.41054	4.95673	5.23184	4.84831	4.89603	4.41054	FALSE	1.63397	0.614043	2.661	0.00779082	0.259117	5.37353	5.4582	5.43708	5.96786	6.39138	5.97787	FALSE
TraesCS7D02G066300	11.4962	-0.0940212	1.33033	-0.0706751	0.943656	0.967178	4.41054	5.3217	5.3551	5.37353	5.20364	4.67226	FALSE	0.0502383	1.32729	0.0378502	0.969807	0.983237	4.41054	5.3217	5.3551	4.93775	5.62879	4.41054	FALSE	0.561507	1.28966	0.435392	0.663278	0.912163	4.41054	5.98033	5.64418	5.32089	6.10836	5.8624	FALSE	-0.0375351	1.29792	-0.0289194	0.976929	0.999917	4.41054	5.98033	5.64418	5.32727	5.24378	5.96024	FALSE	0.144257	1.31513	0.10969	0.912655	0.999991	5.37353	5.20364	4.67226	4.93775	5.62879	4.41054	FALSE
TraesCS7D02G066500	55863.6	-1.3201	0.215684	-6.12053	9.3267e-10	1.53524e-08	14.6887	15.0415	14.991	13.9712	13.0476	13.6298	TRUE	-0.906014	0.215661	-4.20111	2.65615e-05	0.000232657	14.6887	15.0415	14.991	13.5448	14.3901	13.9753	TRUE	-0.246152	0.21558	-1.14181	0.253532	0.650956	16.6774	16.5734	16.4987	16.3286	16.2309	16.4492	FALSE	-0.0581666	0.215579	-0.269816	0.787302	0.999917	16.6774	16.5734	16.4987	16.5507	16.4844	16.5446	FALSE	0.414085	0.215699	1.91973	0.0548918	0.618552	13.9712	13.0476	13.6298	13.5448	14.3901	13.9753	FALSE
TraesCS7D02G066600	737.639	0.2905	0.265289	1.09503	0.273503	0.431781	9.22555	9.16051	8.97876	8.62188	9.64232	9.69357	FALSE	-0.648914	0.266644	-2.43363	0.0149482	0.0492965	9.22555	9.16051	8.97876	8.74058	8.3107	8.52001	TRUE	0.944577	0.264457	3.57176	0.000354588	0.00897565	9.43297	9.62294	9.89644	10.8098	10.488	10.385	TRUE	-0.140759	0.265663	-0.529839	0.596223	0.999917	9.43297	9.62294	9.89644	9.13363	9.62042	9.76714	FALSE	-0.939413	0.265482	-3.53851	0.000402386	0.0549567	8.62188	9.64232	9.69357	8.74058	8.3107	8.52001	FALSE
TraesCS7D02G066700	43.0299	0.182803	0.433094	0.422086	0.672962	0.798038	6.6274	6.68375	6.08748	6.37012	6.54445	6.85588	FALSE	-0.537645	0.43929	-1.22389	0.220992	0.38776	6.6274	6.68375	6.08748	6.27857	6.07151	6.17476	FALSE	-0.866025	0.461999	-1.87452	0.0608591	0.321491	6.13152	6.26196	6.73796	6.10393	5.90016	5.79322	FALSE	-0.396436	0.455247	-0.870815	0.383855	0.999917	6.13152	6.26196	6.73796	6.28888	5.61855	6.47539	FALSE	-0.720447	0.432998	-1.66386	0.0961411	0.742891	6.37012	6.54445	6.85588	6.27857	6.07151	6.17476	FALSE
TraesCS7D02G066800	918.392	0.354444	0.140042	2.53098	0.0113745	0.0344376	10.4719	10.3546	10.0772	10.7798	10.6237	10.5487	FALSE	0.234266	0.140143	1.67163	0.0945982	0.209224	10.4719	10.3546	10.0772	10.5359	10.5369	10.5384	FALSE	-0.169312	0.151084	-1.12065	0.262436	0.660816	9.12722	8.77445	8.7353	8.71427	8.74924	8.74105	FALSE	0.0643917	0.150556	0.427693	0.668875	0.999917	9.12722	8.77445	8.7353	8.87279	9.03747	8.93127	FALSE	-0.120178	0.13916	-0.863599	0.387808	0.999991	10.7798	10.6237	10.5487	10.5359	10.5369	10.5384	FALSE
TraesCS7D02G066900	130.463	-0.223401	0.2088	-1.06992	0.284653	0.444443	7.52071	7.52089	7.41953	7.47862	7.14074	7.29987	FALSE	-0.165047	0.208427	-0.791869	0.428437	0.611465	7.52071	7.52089	7.41953	7.43851	7.29136	7.34142	FALSE	0.251941	0.216383	1.16433	0.244291	0.640735	7.37494	7.51974	7.1981	7.63591	7.62245	7.41811	FALSE	0.00372099	0.219542	0.0169489	0.986477	0.999917	7.37494	7.51974	7.1981	7.55556	7.15672	7.35476	FALSE	0.058354	0.2059	0.283409	0.776863	0.999991	7.47862	7.14074	7.29987	7.43851	7.29136	7.34142	FALSE
TraesCS7D02G067100	5.97862	-2.43746	2.13259	-1.14296	0.253055	0.408322	4.86999	4.41054	4.41054	4.41054	4.41054	4.41054	FALSE	2.016	1.82563	1.10428	0.269473	0.44583	4.86999	4.41054	4.41054	5.31396	4.41054	4.41054	FALSE	-2.05709	1.58091	-1.30121	0.193188	0.579644	4.93444	5.80889	5.35481	5.0595	5.00548	4.41054	FALSE	0.700418	1.50704	0.464763	0.642101	0.999917	4.93444	5.80889	5.35481	5.61796	5.57361	5.89397	FALSE	4.4534	1.9243	2.31429	0.0206517	NA	4.41054	4.41054	4.41054	5.31396	4.41054	4.41054	FALSE
TraesCS7D02G067300	256.679	-0.777113	0.208894	-3.72013	0.000199121	0.00102074	7.46776	7.98523	7.65014	7.02643	7.11757	7.19099	TRUE	-0.840503	0.209454	-4.01282	5.99977e-05	0.000468093	7.46776	7.98523	7.65014	7.01685	7.31179	6.8324	TRUE	-0.0392899	0.19653	-0.199918	0.841545	0.966684	8.64931	8.80967	8.93674	8.67996	8.80367	8.8181	FALSE	-0.109393	0.197151	-0.554866	0.578986	0.999917	8.64931	8.80967	8.93674	8.71538	8.59009	8.80213	FALSE	-0.0633898	0.211186	-0.300161	0.764054	0.999991	7.02643	7.11757	7.19099	7.01685	7.31179	6.8324	FALSE
TraesCS7D02G067400	223.653	-1.4498	1.00524	-1.44224	0.149236	0.275925	10.2566	9.72543	8.01152	9.25593	7.63247	6.87386	FALSE	-1.26679	1.00514	-1.26032	0.207555	0.370678	10.2566	9.72543	8.01152	7.91269	8.07147	9.04614	FALSE	1.71635	1.12212	1.52956	0.126125	0.472733	5.55799	4.41054	4.41054	5.42433	5.64368	5.71928	FALSE	1.52442	1.12702	1.35261	0.17618	0.999917	5.55799	4.41054	4.41054	5.02732	5.47682	5.89397	FALSE	0.183019	1.00556	0.182007	0.855577	0.999991	9.25593	7.63247	6.87386	7.91269	8.07147	9.04614	FALSE
TraesCS7D02G067800	4.86095	-1.48976	2.0358	-0.731782	0.464302	0.625951	6.21979	5.42522	4.41054	4.93204	5.57583	4.41054	FALSE	-1.21989	2.03227	-0.600257	0.548335	0.716493	6.21979	5.42522	4.41054	4.93775	4.94255	5.59718	FALSE	-0.378463	2.6058	-0.145239	0.884522	0.973147	4.41054	4.41054	4.41054	4.41054	4.41054	4.41054	FALSE	-0.270201	2.6058	-0.103692	0.917414	0.999917	4.41054	4.41054	4.41054	4.41054	4.41054	4.41054	FALSE	0.269906	2.04226	0.132161	0.894857	NA	4.93204	5.57583	4.41054	4.93775	4.94255	5.59718	FALSE
TraesCS7D02G067900	12.535	-0.594147	1.07068	-0.554925	0.578946	0.725099	6.59369	5.91254	5.48204	6.37012	5.42626	5.22833	FALSE	-0.897815	1.07325	-0.836538	0.402852	0.587726	6.59369	5.91254	5.48204	5.31396	5.54701	6.01307	FALSE	-0.802988	1.36258	-0.589315	0.55565	0.864301	4.41054	5.34577	4.41054	4.87134	4.92668	4.41054	FALSE	-3.81813	1.67663	-2.27727	0.02277	0.640363	4.41054	5.34577	4.41054	4.41054	4.41054	4.41054	FALSE	-0.303658	1.07358	-0.282847	0.777294	0.999991	6.37012	5.42626	5.22833	5.31396	5.54701	6.01307	FALSE
TraesCS7D02G068100	56.9648	-0.267778	0.695088	-0.385243	0.700057	0.817649	8.20705	6.82105	6.29138	7.55161	7.32682	6.24557	FALSE	-0.715229	0.696357	-1.0271	0.304373	0.486205	8.20705	6.82105	6.29138	6.50263	6.51908	7.30334	FALSE	3.20038	0.876856	3.64984	0.000262402	0.00702415	4.93444	4.41054	5.23184	6.37571	5.82131	5.98902	TRUE	0.590914	0.946917	0.62404	0.532601	0.999917	4.93444	4.41054	5.23184	5.16314	5.36842	4.41054	FALSE	-0.447447	0.695609	-0.643245	0.520065	0.999991	7.55161	7.32682	6.24557	6.50263	6.51908	7.30334	FALSE
TraesCS7D02G068200	23.3059	-1.26655	1.91339	-0.66194	0.50801	0.664096	7.84431	6.15506	5.66104	6.18678	6.4192	5.60538	FALSE	-2.62085	1.91941	-1.36544	0.172114	0.324201	7.84431	6.15506	5.66104	4.41054	5.32201	6.04722	FALSE	1.33603	2.00639	0.665887	0.505483	0.839703	4.41054	4.41054	5.35481	5.75019	4.41054	5.08151	FALSE	-1.00676	2.10476	-0.478324	0.632419	0.999917	4.41054	4.41054	5.35481	4.41054	5.09396	4.41054	FALSE	-1.35427	1.92092	-0.705013	0.480802	0.999991	6.18678	6.4192	5.60538	4.41054	5.32201	6.04722	FALSE
TraesCS7D02G068300	19.9834	0.652735	0.837113	0.779745	0.435541	0.599318	4.41054	5.06009	5.3551	5.14415	5.39311	5.18737	FALSE	1.51714	0.818957	1.85253	0.0639494	0.155437	4.41054	5.06009	5.3551	5.3838	5.88262	5.18187	FALSE	0.154216	0.728737	0.211621	0.832403	0.966375	5.88179	6.19749	6.13595	5.67826	6.24826	6.43433	FALSE	-0.223203	0.734415	-0.303919	0.761189	0.999917	5.88179	6.19749	6.13595	5.75144	6.48808	5.37269	FALSE	0.864408	0.764112	1.13126	0.257947	0.945732	5.14415	5.39311	5.18737	5.3838	5.88262	5.18187	FALSE
TraesCS7D02G068400	32.8922	0.220125	0.48206	0.456635	0.647934	0.77885	5.51366	5.37505	5.72445	5.497	5.54778	5.83459	FALSE	0.79559	0.471683	1.68671	0.09166	0.204358	5.51366	5.37505	5.72445	5.80724	5.67978	6.12852	FALSE	0.310888	0.433277	0.717527	0.473049	0.820985	6.4169	6.19749	6.26236	6.63292	6.42409	6.37038	FALSE	0.225363	0.435615	0.517344	0.604916	0.999917	6.4169	6.19749	6.26236	5.97678	6.48808	6.72428	FALSE	0.575464	0.448608	1.28278	0.19957	0.897714	5.497	5.54778	5.83459	5.80724	5.67978	6.12852	FALSE
TraesCS7D02G068500	47.0028	0.329448	0.701888	0.469374	0.638802	0.77158	7.52071	6.53054	5.59337	7.23358	7.05379	6.66152	FALSE	-0.11052	0.703303	-0.157145	0.875131	0.930437	7.52071	6.53054	5.59337	6.23452	6.74208	7.01065	FALSE	2.09384	0.765708	2.73451	0.00624733	0.0763126	4.93444	5.17849	5.79824	6.33435	5.97382	6.6271	FALSE	-2.73563	1.03873	-2.63362	0.0084481	0.460447	4.93444	5.17849	5.79824	4.41054	5.09396	4.41054	FALSE	-0.439964	0.699992	-0.628527	0.529659	0.999991	7.23358	7.05379	6.66152	6.23452	6.74208	7.01065	FALSE
TraesCS7D02G068600	9.91124	-0.208192	1.18337	-0.175932	0.860347	0.915619	5.42145	5.60189	4.83897	5.30437	5.32264	5.22833	FALSE	-0.300892	1.18514	-0.253888	0.799582	0.888429	5.42145	5.60189	4.83897	5.61828	4.41054	5.22256	FALSE	1.25901	1.18229	1.06488	0.286929	0.685047	4.41054	5.71187	5.35481	6.2473	5.76538	5.22873	FALSE	-1.64861	1.27745	-1.29055	0.19686	0.999917	4.41054	5.71187	5.35481	5.02732	5.09396	4.41054	FALSE	-0.0926985	1.17823	-0.0786761	0.93729	0.999991	5.30437	5.32264	5.22833	5.61828	4.41054	5.22256	FALSE
TraesCS7D02G068700	93.6147	-0.0820623	0.267514	-0.306759	0.759027	0.856498	7.57174	7.28371	7.15303	7.30717	7.35992	7.17676	FALSE	-0.527746	0.270399	-1.95173	0.0509703	0.130431	7.57174	7.28371	7.15303	7.11975	6.95949	6.76734	FALSE	-0.857078	0.289596	-2.95957	0.00308074	0.0460259	6.77191	7.23442	7.34409	6.63292	6.47241	6.55339	TRUE	-0.353884	0.284154	-1.2454	0.212986	0.999917	6.77191	7.23442	7.34409	7.10768	6.62544	6.87274	FALSE	-0.445683	0.267374	-1.66689	0.0955364	0.742095	7.30717	7.35992	7.17676	7.11975	6.95949	6.76734	FALSE
TraesCS7D02G068800	501.88	-0.57185	0.217343	-2.63109	0.00851113	0.0269453	9.68074	8.69389	9.24931	8.74064	8.72696	8.74448	FALSE	-0.727167	0.217685	-3.34046	0.000836407	0.00449874	9.68074	8.69389	9.24931	8.55972	8.53284	8.69443	TRUE	0.180339	0.218241	0.826329	0.408617	0.781326	9.36629	9.28377	8.91923	9.42956	9.31096	9.36651	FALSE	-0.0181879	0.218883	-0.083094	0.933777	0.999917	9.36629	9.28377	8.91923	9.126	9.03077	9.37475	FALSE	-0.155318	0.21773	-0.713351	0.475628	0.999991	8.74064	8.72696	8.74448	8.55972	8.53284	8.69443	FALSE
TraesCS7D02G069500	6.22236	0.107199	1.58277	0.0677289	0.946001	0.968525	4.41054	4.41054	5.01424	4.41054	4.41054	5.04733	FALSE	2.09862	1.49769	1.40124	0.161142	0.309318	4.41054	4.41054	5.01424	4.93775	4.78779	5.48912	FALSE	0.609129	1.34502	0.452878	0.650637	0.90713	5.442	4.41054	5.35481	5.32089	5.34166	5.55311	FALSE	0.714219	1.34507	0.530991	0.595425	0.999917	5.442	4.41054	5.35481	5.02732	5.61855	5.57872	FALSE	1.99141	1.4289	1.39367	0.163419	NA	4.41054	4.41054	5.04733	4.93775	4.78779	5.48912	FALSE
TraesCS7D02G069900	448.961	-0.660939	0.243145	-2.71829	0.00656205	0.0215889	7.95043	7.22024	8.04307	7.42577	7.41129	6.88275	TRUE	-0.360758	0.241478	-1.49396	0.135187	0.272692	7.95043	7.22024	8.04307	7.59875	7.37782	7.4954	FALSE	0.11711	0.230403	0.508282	0.611255	0.889387	9.60844	9.40373	9.60858	9.7797	9.54701	9.62816	FALSE	0.167923	0.230487	0.72856	0.466271	0.999917	9.60844	9.40373	9.60858	9.66806	9.57051	9.85581	FALSE	0.30018	0.242146	1.23967	0.215098	0.915934	7.42577	7.41129	6.88275	7.59875	7.37782	7.4954	FALSE
TraesCS7D02G070000	157.044	0.26258	0.229345	1.14491	0.252245	0.40738	7.38438	7.69317	7.95732	7.86875	7.79028	8.07498	FALSE	0.15867	0.229757	0.690598	0.489818	0.666638	7.38438	7.69317	7.95732	7.83249	8.04357	7.57711	FALSE	-0.406148	0.240721	-1.68721	0.0915622	0.401888	7.89298	7.48237	7.50503	7.31236	7.36197	7.2812	FALSE	-0.558879	0.243221	-2.29783	0.0215717	0.628976	7.89298	7.48237	7.50503	7.24827	7.21818	7.14117	FALSE	-0.10391	0.225679	-0.460433	0.645206	0.999991	7.86875	7.79028	8.07498	7.83249	8.04357	7.57711	FALSE
TraesCS7D02G070100	225.909	0.320432	0.215105	1.48965	0.136316	0.257759	8.35882	8.05871	7.96284	8.3469	8.56296	8.32398	FALSE	0.0291296	0.215969	0.134878	0.892708	0.940633	8.35882	8.05871	7.96284	8.16237	7.98608	8.31509	FALSE	0.364835	0.223752	1.63053	0.102989	0.426754	7.529	7.68207	8.08203	8.36151	7.94319	7.94017	FALSE	-0.202838	0.227924	-0.889938	0.373499	0.999917	7.529	7.68207	8.08203	7.66607	7.6224	7.57795	FALSE	-0.291302	0.212793	-1.36895	0.171015	0.86775	8.3469	8.56296	8.32398	8.16237	7.98608	8.31509	FALSE
TraesCS7D02G071100	156.373	-0.0373148	0.211218	-0.176665	0.859771	0.915322	8.11898	7.76102	7.99009	7.88613	8.10058	7.79621	FALSE	-0.169706	0.211782	-0.801324	0.422944	0.606565	8.11898	7.76102	7.99009	7.91269	7.7346	7.81513	FALSE	0.176816	0.231323	0.764371	0.444646	0.804003	7.34965	7.1569	7.11261	7.12884	7.54567	7.31401	FALSE	-0.00107018	0.234137	-0.00457075	0.996353	0.999917	7.34965	7.1569	7.11261	7.04273	7.13135	7.4297	FALSE	-0.132391	0.209328	-0.632454	0.52709	0.999991	7.88613	8.10058	7.79621	7.91269	7.7346	7.81513	FALSE
TraesCS7D02G071200	6.56365	-2.55021	1.09088	-2.33775	0.0194	0.0539182	5.19982	5.42522	5.2583	4.41054	4.78806	4.93187	FALSE	-0.686712	0.968832	-0.708804	0.478446	0.657115	5.19982	5.42522	5.2583	4.78437	5.06032	5.36648	FALSE	-1.8408	0.996471	-1.84732	0.0647008	0.333123	5.14749	5.17849	6.109	5.0595	5.00548	5.08151	FALSE	-1.52918	0.984978	-1.5525	0.120543	0.959973	5.14749	5.17849	6.109	5.16314	4.89603	5.24753	FALSE	1.86349	1.09494	1.70192	0.0887708	NA	4.41054	4.78806	4.93187	4.78437	5.06032	5.36648	FALSE
TraesCS7D02G072100	752.705	-1.21196	0.236714	-5.11992	3.0567e-07	2.96344e-06	10.2096	10.4079	10.3438	9.41743	8.99315	9.06551	TRUE	-0.584623	0.236027	-2.47693	0.0132518	0.0446902	10.2096	10.4079	10.3438	9.55319	10.1405	9.49971	TRUE	0.0483822	0.239155	0.202305	0.839678	0.966637	9.44183	9.33985	9.359	9.24917	8.94487	9.914	FALSE	0.0460827	0.239344	0.192538	0.847321	0.999917	9.44183	9.33985	9.359	9.31687	9.41464	9.53378	FALSE	0.627333	0.236746	2.64981	0.00805372	0.262043	9.41743	8.99315	9.06551	9.55319	10.1405	9.49971	FALSE
TraesCS7D02G072300	122.867	0.444618	0.39847	1.11581	0.264503	0.421665	6.09942	6.87783	7.30148	7.14859	6.80366	7.47206	FALSE	-0.0182297	0.400725	-0.0454917	0.963715	0.980386	6.09942	6.87783	7.30148	6.50263	6.82174	7.11772	FALSE	-0.226803	0.393082	-0.576988	0.563947	0.867678	7.88428	7.26425	8.13782	7.91872	7.42592	7.47705	FALSE	-0.395887	0.394339	-1.00393	0.315415	0.999917	7.88428	7.26425	8.13782	7.46862	7.4704	7.53026	FALSE	-0.462847	0.394829	-1.17227	0.241088	0.937421	7.14859	6.80366	7.47206	6.50263	6.82174	7.11772	FALSE
TraesCS7D02G072400	69.9093	0.433336	0.366076	1.18373	0.236519	0.388557	6.6274	6.37728	7.06193	7.10404	6.84235	7.10331	FALSE	0.370036	0.366425	1.00986	0.312564	0.49482	6.6274	6.37728	7.06193	6.84164	7.06852	7.01065	FALSE	-0.0816026	0.384495	-0.212233	0.831925	0.966249	6.88384	6.4375	6.35492	6.2473	6.32157	6.9159	FALSE	0.0960135	0.383671	0.250249	0.802394	0.999917	6.88384	6.4375	6.35492	6.66121	6.89433	6.29433	FALSE	-0.0632997	0.359116	-0.176266	0.860085	0.999991	7.10404	6.84235	7.10331	6.84164	7.06852	7.01065	FALSE
TraesCS7D02G072700	160.748	0.703946	0.239947	2.93376	0.00334885	0.0121112	7.91156	7.55537	7.62941	8.32485	8.03724	8.50555	TRUE	0.415657	0.240784	1.72627	0.0842997	0.191871	7.91156	7.55537	7.62941	8.01304	8.05559	8.09062	FALSE	0.0613788	0.260514	0.235607	0.813738	0.963059	7.18747	7.29346	6.90924	7.30222	7.04136	7.18971	FALSE	-0.187496	0.264225	-0.709605	0.477949	0.999917	7.18747	7.29346	6.90924	6.87799	6.69792	7.34371	FALSE	-0.288288	0.235557	-1.22386	0.221006	0.920328	8.32485	8.03724	8.50555	8.01304	8.05559	8.09062	FALSE
TraesCS7D02G073000	650.985	-0.954809	0.215054	-4.43985	9.00221e-06	6.34309e-05	9.31951	9.96747	9.65837	9.05503	8.58797	8.66418	TRUE	-0.560376	0.21437	-2.61406	0.00894729	0.0324677	9.31951	9.96747	9.65837	9.02785	9.45424	8.89684	FALSE	-0.319228	0.215402	-1.48201	0.138339	0.496023	9.72185	9.60875	9.8492	9.36393	9.20497	9.67854	FALSE	-0.101793	0.215209	-0.472994	0.636218	0.999917	9.72185	9.60875	9.8492	9.53422	9.63373	9.72799	FALSE	0.394433	0.215075	1.83394	0.0666634	0.658696	9.05503	8.58797	8.66418	9.02785	9.45424	8.89684	FALSE
TraesCS7D02G073100	89.0054	0.570944	0.316178	1.80577	0.0709548	0.154392	7.83741	7.40259	7.16279	8.04141	7.77576	8.04828	FALSE	0.395189	0.316672	1.24794	0.212052	0.376594	7.83741	7.40259	7.16279	7.56592	7.88628	7.95954	FALSE	-0.378453	1.69339	-0.223488	0.823155	0.965819	4.41054	4.41054	4.41054	4.41054	4.41054	4.41054	FALSE	1.57177	1.5897	0.988721	0.3228	0.999917	4.41054	4.41054	4.41054	4.84831	4.41054	4.41054	FALSE	-0.175753	0.312246	-0.562868	0.573525	0.999991	8.04141	7.77576	8.04828	7.56592	7.88628	7.95954	FALSE
TraesCS7D02G073400	826.517	1.55847	0.214796	7.25556	4.00004e-13	1.34904e-11	9.26183	8.7612	9.50163	10.6602	10.9448	10.4442	TRUE	1.41405	0.214873	6.58087	4.67704e-11	1.71266e-09	9.26183	8.7612	9.50163	10.6087	10.5384	10.5229	TRUE	0.599436	0.220545	2.71798	0.00656825	0.0791324	8.59198	8.67426	8.56544	9.33487	9.29629	8.77623	FALSE	0.356804	0.221408	1.61152	0.107067	0.940312	8.59198	8.67426	8.56544	8.73895	9.18357	8.8452	FALSE	-0.144417	0.212507	-0.679589	0.496765	0.999991	10.6602	10.9448	10.4442	10.6087	10.5384	10.5229	FALSE
TraesCS7D02G073500	54.7892	0.462454	0.504015	0.917539	0.35886	0.524111	6.17307	6.56617	6.70493	6.68294	7.05379	6.62974	FALSE	0.0393044	0.506313	0.0776287	0.938123	0.966842	6.17307	6.56617	6.70493	6.34868	6.23423	6.89445	FALSE	0.801807	0.521018	1.53893	0.123822	0.468366	6.09895	6.12941	6.3095	7.11725	6.8298	5.59734	FALSE	0.415649	0.525532	0.79091	0.428997	0.999917	6.09895	6.12941	6.3095	6.7188	6.18562	6.29433	FALSE	-0.423148	0.499483	-0.847172	0.396899	0.999991	6.68294	7.05379	6.62974	6.34868	6.23423	6.89445	FALSE
TraesCS7D02G073600	200.098	-1.69632	0.301428	-5.62762	1.82714e-08	2.30302e-07	7.98827	8.61114	8.84559	7.33937	7.05379	6.97696	TRUE	-0.644193	0.297205	-2.1675	0.0301965	0.0866335	7.98827	8.61114	8.84559	7.74747	8.4106	7.6085	FALSE	-0.478138	0.304971	-1.56781	0.116924	0.455651	7.81268	7.89519	8.23191	7.86513	7.31201	7.57008	FALSE	-0.13131	0.303773	-0.432265	0.665549	0.999917	7.81268	7.89519	8.23191	8.00477	7.88465	7.74577	FALSE	1.05213	0.301683	3.48752	0.00048752	0.060913	7.33937	7.05379	6.97696	7.74747	8.4106	7.6085	FALSE
TraesCS7D02G074000	8.53625	0.581397	0.994769	0.584454	0.558915	0.708295	4.41054	5.42522	5.3551	5.14415	5.42626	5.55256	FALSE	-0.841015	1.03495	-0.812615	0.416439	0.600295	4.41054	5.42522	5.3551	4.78437	5.15878	5.04279	FALSE	-1.27724	1.00011	-1.2771	0.201566	0.590589	5.66135	6.05723	4.88895	5.20211	5.34166	5.08151	FALSE	-1.27964	1.00436	-1.27409	0.202633	0.999917	5.66135	6.05723	4.88895	5.16314	5.47682	4.89825	FALSE	-1.42241	1.00677	-1.41284	0.157703	NA	5.14415	5.42626	5.55256	4.78437	5.15878	5.04279	FALSE
TraesCS7D02G074300	7.1709	2.31848	1.05359	2.20054	0.0277685	0.0727635	5.05762	4.87176	5.01424	5.60577	5.24541	6.00612	FALSE	0.900381	1.07623	0.836606	0.402814	0.58771	5.05762	4.87176	5.01424	5.59198	4.78779	4.92813	FALSE	0.972627	1.09642	0.88709	0.375031	0.7586	5.14749	4.7979	5.08408	5.20211	5.13668	5.45788	FALSE	-0.0150672	1.1436	-0.0131753	0.989488	0.999917	5.14749	4.7979	5.08408	4.41054	5.30853	5.00647	FALSE	-1.41809	0.988642	-1.43438	0.151464	NA	5.60577	5.24541	6.00612	5.59198	4.78779	4.92813	FALSE
TraesCS7D02G074500	228.967	-0.120686	0.231799	-0.52065	0.602611	0.743515	8.38733	8.25886	8.25081	7.98212	8.32579	8.25573	FALSE	-0.179236	0.231983	-0.772625	0.439744	0.621957	8.38733	8.25886	8.25081	8.04497	8.29054	8.08693	FALSE	-0.011117	0.24071	-0.0461842	0.963163	0.99213	8.06438	7.85699	7.6494	8.28225	7.72084	7.42811	FALSE	0.20221	0.240148	0.842022	0.399776	0.999917	8.06438	7.85699	7.6494	8.05413	8.09948	7.94727	FALSE	-0.0585496	0.230516	-0.253994	0.7995	0.999991	7.98212	8.32579	8.25573	8.04497	8.29054	8.08693	FALSE
TraesCS7D02G074600	157.138	-0.18838	0.250282	-0.752671	0.451647	0.61416	7.84431	7.69317	7.53585	7.55161	7.62166	7.45459	FALSE	0.100139	0.24907	0.402052	0.687646	0.822488	7.84431	7.69317	7.53585	7.6622	8.07934	7.53412	FALSE	0.254062	0.258428	0.983106	0.325555	0.719774	7.01997	7.75674	7.42687	7.78074	7.47203	7.63173	FALSE	0.262613	0.259068	1.01368	0.310733	0.999917	7.01997	7.75674	7.42687	7.80755	7.55792	7.53026	FALSE	0.288519	0.247138	1.16744	0.243032	0.938019	7.55161	7.62166	7.45459	7.6622	8.07934	7.53412	FALSE
TraesCS7D02G074700	79.3994	0.190968	0.252154	0.757349	0.448841	0.611496	6.78415	6.82105	6.97554	6.74336	7.13306	7.08814	FALSE	-0.355253	0.257209	-1.38119	0.167222	0.31755	6.78415	6.82105	6.97554	6.68297	6.59004	6.60549	FALSE	1.13129	0.269411	4.19911	2.67972e-05	0.00111131	6.46695	6.38166	6.66981	7.38141	7.16928	7.35659	TRUE	0.506586	0.276912	1.82941	0.067338	0.862783	6.46695	6.38166	6.66981	6.90278	6.62544	6.99225	FALSE	-0.546221	0.249869	-2.18603	0.0288134	0.468424	6.74336	7.13306	7.08814	6.68297	6.59004	6.60549	FALSE
TraesCS7D02G074800	2.80468	1.08763	1.64851	0.659765	0.509405	0.665424	5.19982	4.87176	4.41054	5.04755	4.94293	5.43708	FALSE	1.11707	1.64807	0.677805	0.497895	0.673886	5.19982	4.87176	4.41054	5.05448	5.45749	4.92813	FALSE	1.5075	2.18968	0.688458	0.491164	NA	4.41054	4.41054	4.41054	4.87134	4.41054	4.41054	FALSE	1.63915	2.18594	0.749861	0.453338	NA	4.41054	4.41054	4.41054	4.41054	4.89603	4.41054	FALSE	0.0294567	1.59562	0.0184609	0.985271	NA	5.04755	4.94293	5.43708	5.05448	5.45749	4.92813	FALSE
TraesCS7D02G074900	25.4532	0.289038	0.776603	0.372183	0.709757	0.824974	5.55651	6.15506	5.81289	6.09191	5.86283	6.05802	FALSE	0.213304	0.777221	0.274445	0.783743	0.880356	5.55651	6.15506	5.81289	6.37567	5.70434	5.69444	FALSE	0.161696	0.788598	0.205043	0.837539	0.966585	5.3084	6.54238	5.35481	6.47356	5.84823	5.22873	FALSE	-0.188341	0.794982	-0.236912	0.812725	0.999917	5.3084	6.54238	5.35481	6.16489	5.81747	5.17634	FALSE	-0.0757328	0.768495	-0.0985469	0.921498	0.999991	6.09191	5.86283	6.05802	6.37567	5.70434	5.69444	FALSE
TraesCS7D02G075000	385.025	0.233214	0.24926	0.935625	0.349466	0.514666	8.27988	8.22739	8.85152	8.52312	8.65784	8.87341	FALSE	0.0249179	0.249679	0.0997996	0.920503	0.956725	8.27988	8.22739	8.85152	8.5291	8.42915	8.55504	FALSE	-0.0239911	0.250409	-0.0958077	0.923673	0.983305	9.04429	9.00458	8.26009	8.92096	8.69586	8.73709	FALSE	0.269581	0.249966	1.07847	0.280823	0.999917	9.04429	9.00458	8.26009	8.7687	9.36226	8.97774	FALSE	-0.208295	0.247756	-0.840728	0.4005	0.999991	8.52312	8.65784	8.87341	8.5291	8.42915	8.55504	FALSE
TraesCS7D02G075100	170.515	0.352254	0.271237	1.29869	0.194049	0.336661	7.3939	7.56386	7.41142	7.81984	7.86076	7.5176	FALSE	0.173103	0.271942	0.636545	0.524421	0.697054	7.3939	7.56386	7.41142	7.58789	7.64155	7.55578	FALSE	0.136303	0.271854	0.501382	0.616102	0.891762	7.48337	8.15302	7.85644	7.69101	8.30478	7.83222	FALSE	-0.262535	0.274547	-0.956248	0.338947	0.999917	7.48337	8.15302	7.85644	7.35839	7.46034	8.01775	FALSE	-0.17915	0.267357	-0.670076	0.502809	0.999991	7.81984	7.86076	7.5176	7.58789	7.64155	7.55578	FALSE
TraesCS7D02G075200	187.244	-0.192292	0.192679	-0.997988	0.318285	0.481432	8.13591	7.94701	8.02211	7.64679	7.9103	8.04056	FALSE	-0.211509	0.192782	-1.09714	0.272579	0.449458	8.13591	7.94701	8.02211	7.82329	7.96072	7.78805	FALSE	-0.398746	0.20192	-1.97478	0.0482935	0.280802	7.87552	7.88574	8.02396	7.47447	7.54567	7.77889	FALSE	-0.369499	0.202579	-1.82398	0.0681555	0.864912	7.87552	7.88574	8.02396	7.38461	7.77584	7.70351	FALSE	-0.0192174	0.19092	-0.100656	0.919823	0.999991	7.64679	7.9103	8.04056	7.82329	7.96072	7.78805	FALSE
TraesCS7D02G076100	5.92354	-0.547205	2.01454	-0.271627	0.785908	0.87125	4.41054	4.41054	4.41054	4.41054	4.41054	4.41054	FALSE	-0.544298	2.01454	-0.270184	0.787018	0.882126	4.41054	4.41054	4.41054	4.41054	4.41054	4.41054	FALSE	-0.474373	1.18981	-0.398696	0.690117	0.921849	5.14749	5.60478	5.86763	5.42433	5.64368	5.08151	FALSE	-0.59113	1.19464	-0.494819	0.620728	0.999917	5.14749	5.60478	5.86763	5.2764	5.7424	4.89825	FALSE	0.00286065	2.01454	0.00142	0.998867	NA	4.41054	4.41054	4.41054	4.41054	4.41054	4.41054	FALSE
TraesCS7D02G076800	15.9669	0.848491	0.990952	0.856239	0.391866	0.557276	5.59752	4.41054	5.52064	5.70365	5.77562	5.49664	FALSE	1.24184	0.987496	1.25757	0.208548	0.371883	5.59752	4.41054	5.52064	6.34868	5.62879	5.22256	FALSE	-0.6862	0.987607	-0.69481	0.487174	0.829662	5.442	6.26196	5.55735	6.10393	5.13668	4.88711	FALSE	-0.95125	0.995678	-0.955379	0.339386	0.999917	5.442	6.26196	5.55735	5.46346	5.66153	5.09707	FALSE	0.393355	0.963323	0.408332	0.68303	0.999991	5.70365	5.77562	5.49664	6.34868	5.62879	5.22256	FALSE
TraesCS7D02G077000	66.7781	-0.372414	0.282326	-1.31909	0.187138	0.327393	7.02709	7.38346	6.79708	6.96937	6.62545	6.85588	FALSE	-0.455849	0.283047	-1.61051	0.107288	0.229592	7.02709	7.38346	6.79708	6.86941	6.7004	6.72869	FALSE	0.294472	0.326411	0.902151	0.366976	0.752857	6.31048	6.23015	6.109	6.37571	6.28545	6.49523	FALSE	0.958901	0.318598	3.00975	0.00261465	0.299222	6.31048	6.23015	6.109	6.95105	6.58765	6.85703	FALSE	-0.083434	0.281523	-0.296366	0.76695	0.999991	6.96937	6.62545	6.85588	6.86941	6.7004	6.72869	FALSE
TraesCS7D02G077100	97.6339	-0.163233	0.331675	-0.492146	0.622616	0.758898	7.05159	7.44006	6.75836	7.24725	7.00392	6.66152	FALSE	-0.253775	0.33224	-0.763831	0.444968	0.626447	7.05159	7.44006	6.75836	6.47822	6.96819	7.2307	FALSE	-0.225522	0.338423	-0.666391	0.505161	0.839649	7.22982	7.24942	7.00792	6.94373	7.24248	6.76321	FALSE	0.233165	0.335785	0.69439	0.487438	0.999917	7.22982	7.24942	7.00792	7.20954	7.35545	7.4504	FALSE	-0.0905422	0.329645	-0.274666	0.783573	0.999991	7.24725	7.00392	6.66152	6.47822	6.96819	7.2307	FALSE
TraesCS7D02G077200	34.2792	2.34058	0.854232	2.73998	0.00614425	0.0204131	5.87689	4.87176	5.86806	7.06579	6.8892	6.8649	TRUE	2.48378	0.853913	2.90871	0.00362927	0.0153418	5.87689	4.87176	5.86806	7.1121	6.84094	7.16118	TRUE	5.45264	1.46095	3.73226	0.000189766	0.00545937	4.41054	4.41054	4.41054	5.88089	4.41054	5.35126	TRUE	1.60809	1.75819	0.914627	0.360387	0.999917	4.41054	4.41054	4.41054	4.41054	4.89603	4.41054	FALSE	0.143214	0.831582	0.172218	0.863266	0.999991	7.06579	6.8892	6.8649	7.1121	6.84094	7.16118	FALSE
TraesCS7D02G077300	69.342	-1.38281	0.366042	-3.77775	0.000158253	0.000832893	6.2425	6.29311	6.21387	5.6559	5.39311	5.70323	TRUE	-0.29307	0.341659	-0.857786	0.391011	0.576516	6.2425	6.29311	6.21387	6.10864	5.90298	6.23381	FALSE	0.122501	0.315045	0.388837	0.697397	0.924603	7.08327	7.50739	6.70432	7.30222	7.15985	7.20148	FALSE	0.2224	0.315105	0.705798	0.480313	0.999917	7.08327	7.50739	6.70432	7.06472	7.33349	7.47079	FALSE	1.08974	0.362011	3.01025	0.00261034	0.143575	5.6559	5.39311	5.70323	6.10864	5.90298	6.23381	FALSE
TraesCS7D02G078000	622.539	0.158723	0.159659	0.994138	0.320156	0.483651	9.85361	9.49483	9.28036	9.71517	9.76768	9.65136	FALSE	-0.0307495	0.159936	-0.192261	0.847538	0.914085	9.85361	9.49483	9.28036	9.70373	9.45725	9.4203	FALSE	-0.210629	0.164516	-1.28029	0.200443	0.589231	9.30286	9.06825	9.33281	9.09006	8.99249	9.0529	FALSE	-0.242531	0.164983	-1.47004	0.141552	0.985294	9.30286	9.06825	9.33281	9.03381	8.91179	9.09585	FALSE	-0.189472	0.158702	-1.19389	0.232522	0.929294	9.71517	9.76768	9.65136	9.70373	9.45725	9.4203	FALSE
TraesCS7D02G078100	182.802	-0.201483	0.231746	-0.869414	0.384621	0.550207	8.09031	8.08825	7.81204	7.75976	7.82361	7.91097	FALSE	-0.170747	0.231637	-0.737131	0.461043	0.641427	8.09031	8.08825	7.81204	7.83249	7.99027	7.74173	FALSE	-0.0199367	0.242576	-0.0821872	0.934498	0.986159	7.12889	7.7358	7.81128	7.36203	7.63597	7.70722	FALSE	0.380801	0.240726	1.58188	0.113676	0.952821	7.12889	7.7358	7.81128	7.86411	7.66672	8.14274	FALSE	0.0307362	0.23008	0.133589	0.893728	0.999991	7.75976	7.82361	7.91097	7.83249	7.99027	7.74173	FALSE
TraesCS7D02G078600	20.1762	0.778593	0.76027	1.0241	0.305787	0.468125	5.42145	5.75134	5.84082	5.9888	5.86283	6.25997	FALSE	0.778377	0.760293	1.02378	0.305937	0.487851	5.42145	5.75134	5.84082	6.00468	5.84073	6.26229	FALSE	0.480373	0.828554	0.579773	0.562068	0.866975	5.88179	4.95673	4.41054	5.51678	5.00548	5.79322	FALSE	1.20613	0.816116	1.47788	0.139439	0.98167	5.88179	4.95673	4.41054	5.97678	5.7424	5.57872	FALSE	-0.000213939	0.744037	-0.000287537	0.999771	0.999991	5.9888	5.86283	6.25997	6.00468	5.84073	6.26229	FALSE
TraesCS7D02G078700	427.045	1.58918	0.438592	3.62338	0.000290782	0.00142898	7.93759	6.63464	6.1311	8.14228	8.83757	8.14861	TRUE	0.568535	0.440526	1.29058	0.196849	0.357053	7.93759	6.63464	6.1311	7.64136	7.27757	7.70838	FALSE	2.17508	0.432632	5.02755	4.96773e-07	3.8682e-05	7.73727	8.57242	8.76698	10.6753	10.3508	10.3231	TRUE	0.198661	0.434645	0.457065	0.647624	0.999917	7.73727	8.57242	8.76698	8.43091	8.87484	8.4529	FALSE	-1.02065	0.434118	-2.35108	0.018719	0.391297	8.14228	8.83757	8.14861	7.64136	7.27757	7.70838	FALSE
TraesCS7D02G078800	57.7047	-2.74975	0.527909	-5.20876	1.90106e-07	1.92593e-06	7.80237	6.49391	6.8833	5.79302	5.32264	5.6555	TRUE	-3.13742	0.537163	-5.84073	5.19739e-09	1.24034e-07	7.80237	6.49391	6.8833	5.80724	5.24483	5.22256	TRUE	-0.153748	0.514108	-0.299057	0.764897	0.94817	6.64976	6.85483	6.89454	6.49226	6.85369	6.73046	FALSE	0.0295871	0.513555	0.0576123	0.954057	0.999917	6.64976	6.85483	6.89454	6.89044	6.2372	7.17913	FALSE	-0.387666	0.559768	-0.692548	0.488593	0.999991	5.79302	5.32264	5.6555	5.80724	5.24483	5.22256	FALSE
TraesCS7D02G079100	17.6552	-0.209425	0.666434	-0.314247	0.753334	0.853467	5.51366	5.67936	5.48204	5.26742	5.48904	5.6555	FALSE	-0.353417	0.669647	-0.527766	0.597662	0.756231	5.51366	5.67936	5.48204	5.87022	4.87192	5.2611	FALSE	0.156016	0.663563	0.235119	0.814117	0.963059	5.55799	5.98033	5.55735	5.84966	5.73627	5.7569	FALSE	0.62322	0.65765	0.947648	0.343309	0.999917	5.55799	5.98033	5.55735	5.68688	6.07535	6.19292	FALSE	-0.143992	0.66167	-0.217619	0.827726	0.999991	5.26742	5.48904	5.6555	5.87022	4.87192	5.2611	FALSE
TraesCS7D02G079200	8.89506	-0.972374	0.797039	-1.21998	0.222471	0.371729	5.99352	5.60189	5.78422	5.04755	5.51887	5.60538	FALSE	-0.545997	0.789802	-0.691309	0.489371	0.666142	5.99352	5.60189	5.78422	5.76311	5.32201	5.59718	FALSE	2.21368	1.31938	1.67781	0.0933837	0.406289	4.41054	4.95673	4.41054	5.0595	4.83271	5.22873	FALSE	-0.281499	1.61104	-0.174731	0.861291	0.999917	4.41054	4.95673	4.41054	4.41054	4.41054	4.89825	FALSE	0.42638	0.797031	0.534961	0.592677	0.999991	5.04755	5.51887	5.60538	5.76311	5.32201	5.59718	FALSE
TraesCS7D02G079300	7.97663	2.66622	1.10742	2.40759	0.0160582	0.046018	4.41054	5.06009	4.83897	5.37353	5.32264	5.79258	TRUE	3.51341	1.09993	3.19422	0.0014021	0.00696493	4.41054	5.06009	4.83897	5.89044	5.90298	5.82503	TRUE	-0.812462	1.22263	-0.664522	0.506356	0.840348	4.93444	4.41054	5.23184	4.41054	5.13668	4.41054	FALSE	0.0910332	1.15601	0.078748	0.937233	0.999917	4.93444	4.41054	5.23184	5.16314	4.89603	4.89825	FALSE	0.847198	0.9491	0.892633	0.372054	NA	5.37353	5.32264	5.79258	5.89044	5.90298	5.82503	FALSE
TraesCS7D02G079400	1353.5	1.26997	0.182201	6.97019	3.16519e-12	8.94592e-11	10.0381	9.57379	9.96845	11.0592	11.1915	11.064	TRUE	0.984986	0.182339	5.40195	6.59208e-08	1.17869e-06	10.0381	9.57379	9.96845	10.864	10.7369	10.8766	TRUE	0.849327	0.184255	4.60952	4.03601e-06	0.000233733	9.24329	9.96343	9.66633	10.3325	10.5851	10.478	TRUE	0.590164	0.184675	3.19569	0.00139497	0.229625	9.24329	9.96343	9.66633	10.2067	10.4028	10.02	FALSE	-0.284986	0.180746	-1.57671	0.114861	0.783025	11.0592	11.1915	11.064	10.864	10.7369	10.8766	FALSE
TraesCS7D02G079500	4.49237	0.876105	1.51827	0.57704	0.563912	0.712528	5.42145	4.41054	5.01424	5.55294	5.06077	5.30408	FALSE	-1.01176	1.5667	-0.645792	0.518414	0.691602	5.42145	4.41054	5.01424	4.78437	5.15878	4.41054	FALSE	0.0593555	1.59984	0.037101	0.970404	0.993577	4.41054	5.17849	5.08408	5.0595	5.07455	4.88711	FALSE	-0.105478	1.61241	-0.0654164	0.947842	0.999917	4.41054	5.17849	5.08408	5.37513	4.41054	4.41054	FALSE	-1.88786	1.53673	-1.22849	0.219264	NA	5.55294	5.06077	5.30408	4.78437	5.15878	4.41054	FALSE
TraesCS7D02G079900	35.4293	-0.440285	0.588373	-0.74831	0.454273	0.616697	6.55909	6.20283	5.66104	5.74929	6.15672	5.95179	FALSE	0.153473	0.583153	0.263178	0.792413	0.884654	6.55909	6.20283	5.66104	6.20425	5.77472	6.68888	FALSE	0.193055	0.601916	0.320735	0.748412	0.94273	6.31048	5.60478	6.05321	6.33435	5.97382	6.04743	FALSE	0.58155	0.598725	0.971314	0.331392	0.999917	6.31048	5.60478	6.05321	6.90278	5.81747	6.02287	FALSE	0.593759	0.581925	1.02034	0.307569	0.967431	5.74929	6.15672	5.95179	6.20425	5.77472	6.68888	FALSE
TraesCS7D02G080200	635.373	2.06224	0.244543	8.43305	3.36761e-17	2.42259e-15	8.64501	8.22739	8.31671	10.4568	10.3567	10.1652	TRUE	1.86178	0.244666	7.60951	2.75146e-14	1.96194e-12	8.64501	8.22739	8.31671	10.1655	10.1738	10.0717	TRUE	1.23575	0.249141	4.96006	7.04709e-07	5.23255e-05	7.41202	8.37803	8.51497	9.30769	9.02083	9.51949	TRUE	0.478252	0.251198	1.90388	0.0569256	0.825896	7.41202	8.37803	8.51497	8.59134	8.6786	8.5318	FALSE	-0.200458	0.240487	-0.833551	0.404534	0.999991	10.4568	10.3567	10.1652	10.1655	10.1738	10.0717	FALSE
TraesCS7D02G080300	2422.27	2.70798	0.309682	8.7444	2.24211e-18	2.02909e-16	8.91313	9.19604	10.5147	12.3113	12.5986	12.1593	TRUE	3.09725	0.309646	10.0026	1.48493e-23	5.32344e-21	8.91313	9.19604	10.5147	12.8007	12.6966	12.7645	TRUE	0.403034	0.313432	1.28588	0.198487	0.586304	9.03651	8.65778	9.1226	9.35431	9.38216	9.24077	FALSE	0.315957	0.313714	1.00715	0.313864	0.999917	9.03651	8.65778	9.1226	9.18351	9.57051	8.90562	FALSE	0.389277	0.30834	1.26249	0.206771	0.907031	12.3113	12.5986	12.1593	12.8007	12.6966	12.7645	FALSE
TraesCS7D02G080400	641.489	1.79671	0.324376	5.53897	3.04255e-08	3.66077e-07	8.53049	7.94701	8.7184	10.3263	10.0677	9.88788	TRUE	2.20689	0.324199	6.80721	9.95097e-12	4.18741e-10	8.53049	7.94701	8.7184	10.5183	10.7626	10.1625	TRUE	1.67211	0.329248	5.07859	3.80252e-07	3.08009e-05	7.11385	8.46278	7.7959	9.26467	9.50753	9.3818	TRUE	0.35183	0.33224	1.05896	0.289616	0.999917	7.11385	8.46278	7.7959	8.49567	8.29177	7.65994	FALSE	0.410183	0.321246	1.27685	0.201655	0.900292	10.3263	10.0677	9.88788	10.5183	10.7626	10.1625	FALSE
TraesCS7D02G080500	199.779	1.43463	0.216506	6.62627	3.44266e-11	7.72698e-10	6.97674	7.15371	7.32763	8.39907	8.50287	8.05213	TRUE	1.61691	0.21603	7.48464	7.17446e-14	4.75037e-12	6.97674	7.15371	7.32763	8.45106	8.62149	8.39169	TRUE	1.9776	0.231635	8.53756	1.37083e-17	1.84524e-14	6.77191	6.81443	6.83408	8.5466	8.41008	8.11596	TRUE	0.852437	0.238907	3.56807	0.000359623	0.129279	6.77191	6.81443	6.83408	7.42724	7.59513	7.25207	FALSE	0.182282	0.203646	0.895094	0.370737	0.994233	8.39907	8.50287	8.05213	8.45106	8.62149	8.39169	FALSE
TraesCS7D02G080600	189.368	1.3043	0.312516	4.17354	2.99906e-05	0.000187641	7.27521	7.22024	7.16279	7.86437	8.47036	8.43976	TRUE	1.40434	0.312326	4.49638	6.91187e-06	7.17711e-05	7.27521	7.22024	7.16279	8.43312	8.64282	7.9555	TRUE	1.98472	0.323647	6.13237	8.65806e-10	1.51689e-07	6.46695	7.00532	6.89454	8.72927	8.38646	7.89081	TRUE	0.458062	0.331749	1.38075	0.167357	0.999917	6.46695	7.00532	6.89454	6.85273	7.46034	7.02056	FALSE	0.10004	0.304588	0.328445	0.742575	0.999991	7.86437	8.47036	8.43976	8.43312	8.64282	7.9555	FALSE
TraesCS7D02G081000	119.271	-4.07815	1.24337	-3.27992	0.00103835	0.00437425	6.09942	5.60189	4.41054	4.93204	4.41054	4.41054	TRUE	-3.47547	1.16954	-2.97167	0.00296187	0.0129525	6.09942	5.60189	4.41054	4.41054	4.94255	4.77751	TRUE	-0.375002	0.992658	-0.377776	0.705597	0.927521	8.161	7.67108	8.22048	7.38141	7.20636	8.321	FALSE	0.453248	0.991807	0.456992	0.647677	0.999917	8.161	7.67108	8.22048	8.51141	8.51032	8.25765	FALSE	0.602646	1.35875	0.443531	0.657382	0.999991	4.93204	4.41054	4.41054	4.41054	4.94255	4.77751	FALSE
TraesCS7D02G081700	238.208	0.674336	0.241577	2.79139	0.00524816	0.0178183	7.20099	8.02244	8.00084	8.12047	8.58797	8.35226	TRUE	0.487365	0.242075	2.01328	0.0440849	0.116696	7.20099	8.02244	8.00084	8.22983	8.37594	7.9756	FALSE	-0.141364	0.243985	-0.579395	0.562322	0.866997	8.13927	8.31627	8.19735	8.08598	8.12592	8.07873	FALSE	-0.251253	0.245036	-1.02537	0.305188	0.999917	8.13927	8.31627	8.19735	7.95364	8.14381	7.90325	FALSE	-0.186971	0.237309	-0.787881	0.430766	0.999991	8.12047	8.58797	8.35226	8.22983	8.37594	7.9756	FALSE
TraesCS7D02G081800	132.363	-0.319419	0.238425	-1.33971	0.180341	0.318387	7.12256	6.76177	6.96435	6.59783	6.87996	6.72286	FALSE	-0.0735691	0.236068	-0.311644	0.755311	0.866387	7.12256	6.76177	6.96435	6.93207	6.7523	7.01858	FALSE	-0.120796	0.223912	-0.539479	0.589556	0.879781	7.9357	7.82765	7.88577	7.86513	7.53848	7.92624	FALSE	-0.0937578	0.224437	-0.417747	0.676132	0.999917	7.9357	7.82765	7.88577	7.81395	7.58592	7.98997	FALSE	0.24585	0.233423	1.05324	0.292232	0.962914	6.59783	6.87996	6.72286	6.93207	6.7523	7.01858	FALSE
TraesCS7D02G081900	5.96566	1.30345	1.89162	0.689066	0.490782	0.64974	4.41054	4.41054	4.41054	4.7803	4.41054	4.41054	FALSE	-0.5443	1.97991	-0.274911	0.783384	0.880166	4.41054	4.41054	4.41054	4.41054	4.41054	4.41054	FALSE	-0.176948	1.15372	-0.153371	0.878106	0.972484	4.93444	5.34577	5.64418	5.60085	5.13668	5.08151	FALSE	0.84925	1.13594	0.747621	0.454689	0.999917	4.93444	5.34577	5.64418	5.68688	5.95371	5.24753	FALSE	-1.84777	1.89162	-0.97682	0.328658	NA	4.7803	4.41054	4.41054	4.41054	4.41054	4.41054	FALSE
TraesCS7D02G082500	461.698	-0.503657	0.28128	-1.79059	0.073359	0.158586	10.2003	9.47939	8.86036	9.34129	9.09148	8.97368	FALSE	-0.84432	0.281731	-2.9969	0.00272736	0.0121048	10.2003	9.47939	8.86036	8.6811	8.8902	8.90937	TRUE	-0.123301	0.285616	-0.4317	0.665959	0.912943	8.748	9.08065	8.49143	8.66833	8.89284	8.44299	FALSE	-0.334804	0.286479	-1.16868	0.242531	0.999917	8.748	9.08065	8.49143	8.62788	8.24607	8.56968	FALSE	-0.340662	0.281676	-1.20941	0.226505	0.923856	9.34129	9.09148	8.97368	8.6811	8.8902	8.90937	FALSE
TraesCS7D02G082600	772.583	-0.659097	0.198717	-3.31675	0.000910701	0.00389696	10.2933	9.84379	9.77191	9.48974	9.30554	9.28456	TRUE	-0.746063	0.198847	-3.75194	0.00017547	0.00118916	10.2933	9.84379	9.77191	9.31354	9.25433	9.27629	TRUE	-0.173882	0.199859	-0.870022	0.384289	0.764739	9.81795	9.92273	9.86755	9.91998	9.61612	9.54913	FALSE	-0.19865	0.200083	-0.992839	0.320788	0.999917	9.81795	9.92273	9.86755	9.83953	9.18054	9.91387	FALSE	-0.0869661	0.198994	-0.437029	0.66209	0.999991	9.48974	9.30554	9.28456	9.31354	9.25433	9.27629	FALSE
TraesCS7D02G082800	145.841	0.773293	0.355475	2.17538	0.0296019	0.0766668	5.59752	5.67936	6.1311	5.79302	6.28026	6.50618	FALSE	0.454636	0.359958	1.26303	0.20658	0.369485	5.59752	5.67936	6.1311	6.14136	5.86187	6.14413	FALSE	-0.556422	0.296372	-1.87745	0.0604569	0.320203	8.52114	8.39804	8.54729	7.76618	8.08729	8.14025	FALSE	-0.356174	0.296017	-1.20322	0.22889	0.999917	8.52114	8.39804	8.54729	8.30098	7.93607	8.26923	FALSE	-0.318656	0.332161	-0.959344	0.337386	0.982807	5.79302	6.28026	6.50618	6.14136	5.86187	6.14413	FALSE
TraesCS7D02G083100	5.92514	4.80084	1.77836	2.6996	0.00694236	0.0226427	4.41054	4.41054	4.71404	5.37353	5.20364	5.57933	TRUE	4.73227	1.77904	2.66002	0.0078136	0.0290616	4.41054	4.41054	4.71404	4.93775	5.39244	5.64699	TRUE	-0.809112	1.43313	-0.564575	0.572363	0.871447	4.41054	5.71187	4.88895	5.0595	4.92668	5.08151	FALSE	-0.779517	1.43678	-0.542546	0.587442	0.999917	4.41054	5.71187	4.88895	4.41054	5.47682	4.41054	FALSE	-0.0685628	1.35092	-0.0507525	0.959523	NA	5.37353	5.20364	5.57933	4.93775	5.39244	5.64699	FALSE
TraesCS7D02G083200	202.888	0.420315	0.20308	2.06971	0.0384797	0.0949344	7.09931	7.48554	7.41953	7.78781	7.68533	7.55081	FALSE	0.345241	0.20349	1.6966	0.0897726	0.201148	7.09931	7.48554	7.41953	7.65702	7.42224	7.75112	FALSE	0.0932129	0.196934	0.47332	0.635985	0.900766	8.33657	8.33716	7.94267	8.18748	8.27075	8.41842	FALSE	-0.0670687	0.198324	-0.338177	0.73523	0.999917	8.33657	8.33716	7.94267	8.10703	8.18075	8.18003	FALSE	-0.075074	0.196297	-0.382451	0.702127	0.999991	7.78781	7.68533	7.55081	7.65702	7.42224	7.75112	FALSE
TraesCS7D02G083500	3.60525	-0.455687	1.73747	-0.26227	0.793113	0.875305	4.41054	5.06009	5.59337	5.2286	5.1593	4.78017	FALSE	-1.43973	1.76656	-0.81499	0.415078	0.598939	4.41054	5.06009	5.59337	4.41054	5.15878	4.77751	FALSE	-3.91528	2.12557	-1.84199	0.0654762	NA	4.41054	4.7979	5.23184	4.41054	4.41054	4.41054	FALSE	0.801236	1.81266	0.442022	0.658473	0.999917	4.41054	4.7979	5.23184	5.2764	4.41054	5.24753	FALSE	-0.98403	1.76458	-0.557657	0.577079	NA	5.2286	5.1593	4.78017	4.41054	5.15878	4.77751	FALSE
TraesCS7D02G083800	77.7417	0.276821	0.312714	0.885222	0.376037	0.541723	7.05159	6.98471	6.29138	6.78217	7.3335	6.83767	FALSE	0.349003	0.3123	1.11752	0.263771	0.439171	7.05159	6.98471	6.29138	7.17212	7.01928	6.97845	FALSE	0.237005	0.326631	0.725606	0.46808	0.818471	6.69174	6.75147	6.63437	6.90349	6.85369	6.79516	FALSE	0.0170102	0.330337	0.0514936	0.958932	0.999917	6.69174	6.75147	6.63437	6.601	6.86353	6.63405	FALSE	0.0721821	0.305405	0.236349	0.813162	0.999991	6.78217	7.3335	6.83767	7.17212	7.01928	6.97845	FALSE
TraesCS7D02G083900	1061.73	0.883025	0.180959	4.8797	1.06249e-06	9.22558e-06	9.7462	9.94517	10.2017	10.4452	10.9974	10.9882	TRUE	0.67027	0.181083	3.70146	0.000214363	0.00141114	9.7462	9.94517	10.2017	10.6153	10.5803	10.6771	TRUE	0.477827	0.184819	2.58538	0.00972714	0.103293	9.17407	9.37718	9.46889	9.91998	9.9329	9.49626	FALSE	0.0518647	0.185866	0.279043	0.780212	0.999917	9.17407	9.37718	9.46889	9.3652	9.44518	9.37208	FALSE	-0.212755	0.179776	-1.18345	0.236632	0.932977	10.4452	10.9974	10.9882	10.6153	10.5803	10.6771	FALSE
TraesCS7D02G084100	62.8306	-0.253261	0.629843	-0.402102	0.687609	0.808402	7.17903	7.59732	7.94623	7.17033	6.89838	7.94034	FALSE	-1.034	0.632016	-1.63604	0.101832	0.220926	7.17903	7.59732	7.94623	6.40209	6.81204	7.1824	FALSE	-0.225839	0.817259	-0.276338	0.782289	0.953927	5.14749	4.41054	5.5108	5.42433	5.13668	4.41054	FALSE	-0.505163	0.841794	-0.600103	0.548438	0.999917	5.14749	4.41054	5.5108	5.02732	4.41054	5.37269	FALSE	-0.780736	0.631329	-1.23665	0.216215	0.916409	7.17033	6.89838	7.94034	6.40209	6.81204	7.1824	FALSE
TraesCS7D02G084200	618.398	-0.20215	0.135401	-1.49297	0.135444	0.256569	8.94857	9.14381	9.20607	8.93988	8.69665	9.08991	FALSE	-0.123515	0.13519	-0.91364	0.360906	0.545766	8.94857	9.14381	9.20607	8.99366	8.94699	9.02902	FALSE	0.0567273	0.134445	0.421938	0.67307	0.915686	9.5136	9.55054	9.69744	9.71728	9.59573	9.61744	FALSE	0.144911	0.134494	1.07745	0.281279	0.999917	9.5136	9.55054	9.69744	9.68719	9.77863	9.71751	FALSE	0.0786349	0.134061	0.586561	0.557499	0.999991	8.93988	8.69665	9.08991	8.99366	8.94699	9.02902	FALSE
TraesCS7D02G084400	912.688	-0.601435	0.147033	-4.09047	4.305e-05	0.000259926	10.0003	9.97377	9.73238	9.3303	9.25277	9.42241	TRUE	-0.480613	0.146815	-3.27359	0.00106189	0.00550837	10.0003	9.97377	9.73238	9.34418	9.62976	9.35925	FALSE	-0.235314	0.147013	-1.60063	0.109459	0.440901	10.4041	10.2368	9.94563	9.88867	10.0759	9.96899	FALSE	0.0594862	0.146699	0.405497	0.685112	0.999917	10.4041	10.2368	9.94563	10.3246	10.2163	10.2482	FALSE	0.120822	0.146913	0.822403	0.410847	0.999991	9.3303	9.25277	9.42241	9.34418	9.62976	9.35925	FALSE
TraesCS7D02G084800	8.64404	5.97013	1.73225	3.44645	0.000568	0.00258008	4.41054	4.41054	4.41054	5.43742	5.8201	4.93187	TRUE	6.06114	1.73155	3.50041	0.000464544	0.00273161	4.41054	4.41054	4.41054	4.93775	5.62879	5.73979	TRUE	1.42815	1.32625	1.07683	0.281555	0.680242	4.93444	4.41054	5.64418	6.29159	5.34166	4.88711	FALSE	-1.15301	1.40889	-0.818381	0.41314	0.999917	4.93444	4.41054	5.64418	5.02732	5.09396	4.41054	FALSE	0.0910159	1.28527	0.0708146	0.943545	NA	5.43742	5.8201	4.93187	4.93775	5.62879	5.73979	FALSE
TraesCS7D02G084900	167.809	2.33282	0.394299	5.91637	3.29119e-09	4.83274e-08	6.59369	5.51775	6.29138	7.39552	8.24413	7.79621	TRUE	1.27526	0.397849	3.2054	0.00134876	0.00674411	6.59369	5.51775	6.29138	7.38915	6.62413	6.97028	TRUE	0.150395	0.37566	0.400348	0.688901	0.921227	7.73727	7.91391	8.36755	8.21977	8.20017	8.05974	FALSE	-0.00609483	0.376461	-0.0161898	0.987083	0.999917	7.73727	7.91391	8.36755	7.88248	7.92884	8.24598	FALSE	-1.05756	0.376547	-2.80856	0.00497629	0.206765	7.39552	8.24413	7.79621	7.38915	6.62413	6.97028	FALSE
TraesCS7D02G085100	6.92838	2.33576	1.90038	1.2291	0.219034	0.367367	4.41054	4.41054	4.41054	4.41054	4.94293	4.41054	FALSE	1.29322	2.03849	0.634403	0.525818	0.698135	4.41054	4.41054	4.41054	4.41054	4.41054	4.77751	FALSE	1.36155	1.36294	0.99898	0.317804	0.713146	5.442	4.41054	5.55735	5.51678	5.76538	6.10307	FALSE	0.157574	1.38098	0.114103	0.909156	0.999917	5.442	4.41054	5.55735	4.84831	5.66153	5.37269	FALSE	-1.04255	1.81087	-0.575719	0.564805	NA	4.41054	4.94293	4.41054	4.41054	4.41054	4.77751	FALSE
TraesCS7D02G085400	2.37459	2.01921	2.1949	0.919953	0.357597	0.522908	4.41054	4.41054	5.01424	4.99282	5.06077	5.26714	FALSE	2.59822	2.18778	1.18761	0.234988	0.404776	4.41054	4.41054	5.01424	5.50847	4.67767	5.36648	FALSE	-0.378452	2.6335	-0.143707	0.885732	NA	4.41054	4.41054	4.41054	4.41054	4.41054	4.41054	FALSE	-0.27019	2.6335	-0.102597	0.918283	NA	4.41054	4.41054	4.41054	4.41054	4.41054	4.41054	FALSE	0.579054	2.07817	0.278636	0.780524	NA	4.99282	5.06077	5.26714	5.50847	4.67767	5.36648	FALSE
TraesCS7D02G085500	2.69347	-2.0868	1.53512	-1.35937	0.174028	0.310112	5.59752	5.20282	5.1473	4.93204	5.00494	4.41054	FALSE	-2.08298	1.53508	-1.35692	0.174806	0.327751	5.59752	5.20282	5.1473	4.67524	5.06032	4.77751	FALSE	0.583346	2.19616	0.265621	0.790531	NA	4.41054	4.41054	4.41054	4.41054	4.41054	4.74828	FALSE	3.17956	1.94464	1.63504	0.102041	NA	4.41054	4.41054	4.41054	4.84831	4.41054	5.09707	FALSE	0.00382676	1.58331	0.00241694	0.998072	NA	4.93204	5.00494	4.41054	4.67524	5.06032	4.77751	FALSE
TraesCS7D02G085800	173.318	1.26537	0.246973	5.12349	2.99925e-07	2.9135e-06	7.17903	7.04748	7.51334	8.46099	8.3999	7.99733	TRUE	1.24627	0.24703	5.04501	4.53492e-07	6.52466e-06	7.17903	7.04748	7.51334	8.17684	8.3437	8.32451	TRUE	0.640926	0.257967	2.48452	0.0129725	0.125133	7.08327	7.09159	7.30078	7.71398	7.71449	7.55196	FALSE	0.144932	0.262481	0.552162	0.580837	0.999917	7.08327	7.09159	7.30078	7.11821	7.6403	6.97788	FALSE	-0.0190986	0.23767	-0.0803575	0.935953	0.999991	8.46099	8.3999	7.99733	8.17684	8.3437	8.32451	FALSE
TraesCS7D02G085900	95.9109	-0.55332	0.337191	-1.64097	0.100804	0.203828	6.48699	7.10751	6.7843	6.71349	6.05501	6.51791	FALSE	-0.362024	0.335413	-1.07934	0.280437	0.458694	6.48699	7.10751	6.7843	6.36225	6.65736	6.68888	FALSE	-0.558717	0.328329	-1.7017	0.0888122	0.395891	7.37494	7.29346	7.93568	7.25033	7.23354	6.90138	FALSE	-0.0728529	0.325784	-0.223623	0.82305	0.999917	7.37494	7.29346	7.93568	7.45221	7.49033	7.5873	FALSE	0.191296	0.335455	0.570259	0.568502	0.999991	6.71349	6.05501	6.51791	6.36225	6.65736	6.68888	FALSE
TraesCS7D02G086000	241.927	0.0656243	0.218125	0.300856	0.763524	0.858611	7.88504	8.19521	7.78111	8.19885	7.83299	8.00132	FALSE	0.0166121	0.218315	0.0760921	0.939346	0.967419	7.88504	8.19521	7.78111	7.73279	7.86819	8.27358	FALSE	0.213102	0.219925	0.968974	0.332558	0.726577	8.34292	8.18412	7.9145	8.28225	8.21815	8.50963	FALSE	0.220822	0.220349	1.00215	0.316273	0.999917	8.34292	8.18412	7.9145	8.40585	8.31961	8.31461	FALSE	-0.0490121	0.215547	-0.227385	0.820124	0.999991	8.19885	7.83299	8.00132	7.73279	7.86819	8.27358	FALSE
TraesCS7D02G086100	6.76223	-2.64792	1.23574	-2.14278	0.0321311	0.0820351	5.42145	5.51775	5.44174	5.04755	4.41054	4.78017	FALSE	0.368207	1.13881	0.323325	0.746449	0.862748	5.42145	5.51775	5.44174	5.44832	5.67978	5.64699	FALSE	2.33422	1.34471	1.73585	0.0825907	0.380067	4.41054	4.95673	4.88895	4.41054	5.76538	5.22873	FALSE	-1.2196	1.65524	-0.73681	0.461238	0.999917	4.41054	4.95673	4.88895	4.41054	4.41054	4.89825	FALSE	3.01612	1.22403	2.4641	0.0137359	NA	5.04755	4.41054	4.78017	5.44832	5.67978	5.64699	FALSE
TraesCS7D02G086300	47.9178	1.34288	0.636736	2.10901	0.034944	0.0878515	6.6764	5.81871	6.51463	6.7917	7.45474	7.55081	FALSE	0.979685	0.637682	1.53632	0.124459	0.256451	6.6764	5.81871	6.51463	7.0653	7.177	6.84144	FALSE	0.757514	0.76127	0.995067	0.319704	0.714848	5.442	5.4179	4.41054	5.81751	5.46694	4.88711	FALSE	0.641062	0.767937	0.834785	0.403839	0.999917	5.442	5.4179	4.41054	5.78229	5.09396	5.24753	FALSE	-0.363191	0.628742	-0.577647	0.563502	0.999991	6.7917	7.45474	7.55081	7.0653	7.177	6.84144	FALSE
TraesCS7D02G086400	372.803	-0.969439	0.236814	-4.09368	4.24586e-05	0.00025669	9.29221	9.25424	9.40433	8.89367	8.00448	8.25239	TRUE	-0.330822	0.235591	-1.40422	0.160253	0.308094	9.29221	9.25424	9.40433	9.0038	9.20327	8.7992	FALSE	-0.365223	0.243079	-1.50248	0.132972	0.48539	8.57594	8.46278	8.51963	8.22509	7.93777	8.40347	FALSE	-0.207274	0.242876	-0.853415	0.393429	0.999917	8.57594	8.46278	8.51963	8.55763	8.30297	8.11089	FALSE	0.638618	0.236458	2.70077	0.00691787	0.242616	8.89367	8.00448	8.25239	9.0038	9.20327	8.7992	FALSE
TraesCS7D02G086500	4253.65	-0.986465	0.215406	-4.57956	4.65955e-06	3.51119e-05	13.5559	13.0568	12.6383	12.5619	11.7116	12.0561	TRUE	-0.884692	0.215389	-4.10741	4.00121e-05	0.000330951	13.5559	13.0568	12.6383	12.3162	12.3459	12.0844	TRUE	-0.352071	0.216728	-1.62448	0.104273	0.42945	11.2832	11.3543	11.2791	10.9631	10.8667	11.0463	FALSE	0.166358	0.216513	0.768354	0.442277	0.999917	11.2832	11.3543	11.2791	11.4105	11.5122	11.4845	FALSE	0.101774	0.215456	0.472364	0.636667	0.999991	12.5619	11.7116	12.0561	12.3162	12.3459	12.0844	FALSE
TraesCS7D02G086600	3.94119	1.22087	1.66375	0.733807	0.463067	0.624895	4.41054	5.13527	4.71404	5.43742	4.94293	4.67226	FALSE	2.5714	1.64547	1.56271	0.11812	0.246585	4.41054	5.13527	4.71404	5.84963	5.28438	5.22256	FALSE	3.96634	1.97548	2.00779	0.044666	NA	4.41054	4.41054	4.41054	5.0595	5.24616	4.41054	FALSE	-0.270193	2.25915	-0.119599	0.9048	0.999917	4.41054	4.41054	4.41054	4.41054	4.41054	4.41054	FALSE	1.35054	1.57082	0.859769	0.389916	NA	5.43742	4.94293	4.67226	5.84963	5.28438	5.22256	FALSE
TraesCS7D02G086700	119.102	0.260487	0.287443	0.906224	0.364817	0.530289	7.3259	7.19841	7.78735	7.45537	7.89696	7.62538	FALSE	0.384672	0.287019	1.34024	0.180169	0.335206	7.3259	7.19841	7.78735	7.5436	7.84986	7.89763	FALSE	0.200416	0.3072	0.652397	0.514145	0.843618	6.79123	6.93216	6.92378	7.19643	7.10188	6.73046	FALSE	-0.261954	0.313477	-0.83564	0.403358	0.999917	6.79123	6.93216	6.92378	6.66121	6.35745	7.02056	FALSE	0.124185	0.283025	0.438778	0.660822	0.999991	7.45537	7.89696	7.62538	7.5436	7.84986	7.89763	FALSE
TraesCS7D02G086800	7.56795	-0.605843	0.886249	-0.683604	0.494225	0.652863	5.19982	5.20282	5.30817	5.14415	5.06077	5.04733	FALSE	1.1306	0.844153	1.33933	0.180463	0.335563	5.19982	5.20282	5.30817	5.84963	5.67978	5.22256	FALSE	0.540049	0.943912	0.572139	0.567228	0.869173	4.93444	5.34577	4.88895	4.41054	5.42716	5.35126	FALSE	0.360996	0.95632	0.377484	0.705814	0.999917	4.93444	5.34577	4.88895	5.16314	5.17289	5.17634	FALSE	1.73644	0.846546	2.05121	0.0402468	NA	5.14415	5.06077	5.04733	5.84963	5.67978	5.22256	FALSE
TraesCS7D02G086825	79.2189	-0.214934	0.393136	-0.546715	0.584574	0.729248	6.37065	6.4562	6.5303	6.68294	5.7052	6.39548	FALSE	-0.231179	0.393331	-0.587748	0.556702	0.723206	6.37065	6.4562	6.5303	6.14136	6.51908	6.26229	FALSE	-0.446061	0.379463	-1.17551	0.239792	0.635616	7.12889	7.75674	7.23318	7.26086	7.14079	6.73046	FALSE	-0.163367	0.378294	-0.431852	0.665849	0.999917	7.12889	7.75674	7.23318	7.14933	7.45019	7.20388	FALSE	-0.0162454	0.389538	-0.0417044	0.966734	0.999991	6.68294	5.7052	6.39548	6.14136	6.51908	6.26229	FALSE
TraesCS7D02G086900	185.919	0.602607	0.257915	2.33645	0.0194676	0.0540736	7.26485	7.01017	7.37851	7.79243	7.45474	7.82353	FALSE	0.504499	0.25833	1.95293	0.0508285	0.130141	7.26485	7.01017	7.37851	7.88204	7.59261	7.33515	FALSE	0.823178	0.255746	3.21873	0.00128758	0.0241092	7.59477	7.84728	7.56092	8.54236	8.33801	8.205	TRUE	0.477728	0.257572	1.85474	0.0636341	0.851151	7.59477	7.84728	7.56092	7.95941	7.7514	8.41696	FALSE	-0.0981082	0.251263	-0.390461	0.696196	0.999991	7.79243	7.45474	7.82353	7.88204	7.59261	7.33515	FALSE
TraesCS7D02G087000	72.5881	-0.126872	0.36067	-0.351768	0.725012	0.835823	6.32938	7.04748	6.77139	6.71349	6.65869	6.61898	FALSE	-0.326379	0.362295	-0.900864	0.367661	0.55256	6.32938	7.04748	6.77139	6.46584	6.33649	6.76734	FALSE	-0.784067	0.363946	-2.15435	0.0312126	0.217318	6.84755	7.24942	7.43688	6.90349	6.67675	6.30302	FALSE	-0.466134	0.361757	-1.28853	0.197562	0.999917	6.84755	7.24942	7.43688	6.87799	7.14409	6.49631	FALSE	-0.199506	0.358616	-0.556323	0.57799	0.999991	6.71349	6.65869	6.61898	6.46584	6.33649	6.76734	FALSE
TraesCS7D02G087100	12.3527	0.0183716	0.736928	0.02493	0.980111	0.989166	5.19982	5.75134	5.66104	5.70365	5.24541	5.70323	FALSE	-0.715223	0.752043	-0.95104	0.341584	0.525504	5.19982	5.75134	5.66104	5.59198	5.06032	5.22256	FALSE	-0.0817688	0.780191	-0.104806	0.91653	0.981321	5.14749	5.48449	5.64418	5.47173	5.34166	5.45788	FALSE	0.24152	0.77422	0.311953	0.755076	0.999917	5.14749	5.48449	5.64418	5.16314	5.24378	5.99198	FALSE	-0.733594	0.741139	-0.989819	0.322263	0.976597	5.70365	5.24541	5.70323	5.59198	5.06032	5.22256	FALSE
TraesCS7D02G087200	4.425	0.234821	1.21393	0.193439	0.846615	0.90688	4.41054	5.47267	5.01424	5.30437	5.28498	4.86263	FALSE	-0.662403	1.24206	-0.533308	0.59382	0.753026	4.41054	5.47267	5.01424	4.99918	4.94255	4.98846	FALSE	-1.31715	1.27027	-1.03691	0.299778	0.696705	5.442	5.48449	4.41054	4.87134	5.00548	4.99291	FALSE	-3.38453	1.56036	-2.16907	0.0300773	0.698973	5.442	5.48449	4.41054	4.72068	4.75464	4.41054	FALSE	-0.897218	1.21866	-0.736231	0.46159	NA	5.30437	5.28498	4.86263	4.99918	4.94255	4.98846	FALSE
TraesCS7D02G087300	64.5385	0.629355	0.399575	1.57506	0.115242	0.226319	5.81365	5.99912	6.27246	6.45877	6.12377	6.5638	FALSE	0.0944758	0.405466	0.233005	0.815757	0.897213	5.81365	5.99912	6.27246	5.71706	6.17175	6.31738	FALSE	1.23719	0.384476	3.21787	0.00129147	0.0241577	6.09895	6.93216	6.52191	7.21824	7.59501	7.4674	TRUE	0.632206	0.38903	1.62508	0.104145	0.935915	6.09895	6.93216	6.52191	7.09706	6.832	7.00648	FALSE	-0.534879	0.38878	-1.37579	0.168887	0.863883	6.45877	6.12377	6.5638	5.71706	6.17175	6.31738	FALSE
TraesCS7D02G087400	50.5709	0.448042	0.505234	0.8868	0.375186	0.540822	5.42145	6.3359	6.85922	6.35693	6.44524	6.96866	FALSE	0.491119	0.505012	0.97249	0.330807	0.514104	5.42145	6.3359	6.85922	6.26406	6.78251	6.82329	FALSE	-0.0590527	0.517895	-0.114024	0.909218	0.979658	6.22426	6.12941	6.68718	6.20136	6.4565	6.34832	FALSE	0.0370042	0.518029	0.0714327	0.943053	0.999917	6.22426	6.12941	6.68718	6.50515	6.33431	6.34208	FALSE	0.0430784	0.496872	0.0866992	0.930911	0.999991	6.35693	6.44524	6.96866	6.26406	6.78251	6.82329	FALSE
TraesCS7D02G089000	303.202	-0.520628	0.229074	-2.27275	0.0230415	0.0622189	8.10185	8.20602	8.12885	7.80162	7.40497	7.87663	FALSE	-0.535816	0.229155	-2.33822	0.0193758	0.0606402	8.10185	8.20602	8.12885	7.78114	7.93489	7.30334	FALSE	0.083673	0.225873	0.370442	0.711053	0.929261	8.69456	8.67971	8.68642	9.04588	8.49718	8.69275	FALSE	0.364391	0.225405	1.6166	0.105964	0.937614	8.69456	8.67971	8.68642	9.1786	8.80583	9.04641	FALSE	-0.015188	0.229026	-0.0663158	0.947126	0.999991	7.80162	7.40497	7.87663	7.78114	7.93489	7.30334	FALSE
TraesCS7D02G089300	90.7478	-2.27057	0.714054	-3.17983	0.00147361	0.00595058	5.74649	5.06009	5.01424	4.93204	4.41054	4.93187	TRUE	-2.67611	0.771549	-3.46849	0.000523386	0.00302336	5.74649	5.06009	5.01424	4.41054	4.94255	4.77751	TRUE	0.0589484	0.424173	0.138972	0.889472	0.974071	7.7942	7.35009	7.81128	7.56174	7.42592	8.07873	FALSE	0.286682	0.423767	0.67651	0.498717	0.999917	7.7942	7.35009	7.81128	8.2073	7.71813	7.72902	FALSE	-0.405549	0.881632	-0.459998	0.645518	0.999991	4.93204	4.41054	4.93187	4.41054	4.94255	4.77751	FALSE
TraesCS7D02G089400	138.433	-0.901881	0.29473	-3.06003	0.00221316	0.00849799	7.98203	7.44006	7.96833	7.05018	6.87065	7.37007	TRUE	-0.183703	0.291407	-0.630398	0.528434	0.700248	7.98203	7.44006	7.96833	7.69289	7.66802	7.64427	FALSE	0.0976841	0.302629	0.322785	0.746858	0.942099	7.38741	6.85483	7.61467	7.67549	7.07195	7.3979	FALSE	0.147722	0.303013	0.487509	0.625897	0.999917	7.38741	6.85483	7.61467	7.59337	7.49033	7.20388	FALSE	0.718179	0.293253	2.44901	0.0143251	0.342551	7.05018	6.87065	7.37007	7.69289	7.66802	7.64427	FALSE
TraesCS7D02G089500	361.395	-1.11846	0.204844	-5.46006	4.75973e-08	5.48383e-07	8.92935	8.81146	9.04745	8.07961	7.94527	7.8008	TRUE	-1.00721	0.20442	-4.92715	8.34381e-07	1.11839e-05	8.92935	8.81146	9.04745	8.36221	8.01512	7.65932	TRUE	0.142401	0.204141	0.697559	0.485453	0.82851	9.00894	8.71199	8.9506	9.08133	9.18235	8.78777	FALSE	-0.202095	0.205517	-0.983348	0.325436	0.999917	9.00894	8.71199	8.9506	8.80743	8.71671	8.60659	FALSE	0.111251	0.206322	0.539211	0.589741	0.999991	8.07961	7.94527	7.8008	8.36221	8.01512	7.65932	FALSE
TraesCS7D02G089600	25.0926	-0.547209	1.8118	-0.302025	0.762633	0.858153	4.41054	4.41054	4.41054	4.41054	4.41054	4.41054	FALSE	-0.544301	1.8118	-0.30042	0.763856	0.870067	4.41054	4.41054	4.41054	4.41054	4.41054	4.41054	FALSE	0.102181	0.735223	0.138979	0.889467	0.974071	6.49126	5.98033	6.73796	6.29159	6.19026	6.9159	FALSE	-0.0573025	0.73713	-0.0777373	0.938037	0.999917	6.49126	5.98033	6.73796	6.91501	6.42444	5.48154	FALSE	0.00285918	1.8118	0.00157809	0.998741	0.999991	4.41054	4.41054	4.41054	4.41054	4.41054	4.41054	FALSE
TraesCS7D02G089800	25.9499	-1.48238	1.04821	-1.4142	0.157304	0.287266	7.16792	7.26287	6.62051	6.05854	4.78806	6.72286	FALSE	-1.96203	1.05102	-1.86678	0.0619317	0.1517	7.16792	7.26287	6.62051	5.76311	6.05395	5.78326	FALSE	1.00036	1.33042	0.751914	0.452103	0.808595	4.93444	4.95673	4.41054	4.41054	5.42716	4.41054	FALSE	-3.18325	1.72178	-1.84881	0.0644852	0.854148	4.93444	4.95673	4.41054	4.41054	4.41054	4.41054	FALSE	-0.479644	1.05438	-0.454906	0.649177	0.999991	6.05854	4.78806	6.72286	5.76311	6.05395	5.78326	FALSE
TraesCS7D02G090800	155.532	-0.696469	0.342737	-2.03208	0.0421459	0.102135	7.47673	6.95877	6.69123	6.42153	6.20452	7.03368	FALSE	-1.33205	0.349439	-3.81196	0.000137871	0.000966425	7.47673	6.95877	6.69123	6.12511	6.444	6.06393	TRUE	-0.628773	0.329748	-1.90683	0.0565428	0.307761	8.5378	8.32327	8.29318	7.60343	8.12115	7.7711	FALSE	-0.201546	0.328582	-0.613381	0.539624	0.999917	8.5378	8.32327	8.29318	8.37174	7.9857	8.25183	FALSE	-0.635578	0.350592	-1.81287	0.069852	0.670222	6.42153	6.20452	7.03368	6.12511	6.444	6.06393	FALSE
TraesCS7D02G091200	17.3268	1.71424	0.866912	1.97741	0.047995	0.113367	5.05762	5.20282	5.0843	5.37353	5.68062	5.87505	FALSE	1.80215	0.865958	2.08111	0.0374243	0.102602	5.05762	5.20282	5.0843	6.17321	5.45749	5.22256	FALSE	2.70463	0.880921	3.07023	0.00213896	0.035367	4.41054	4.95673	5.5108	6.71375	6.0652	5.40622	TRUE	1.98743	0.889772	2.23363	0.0255071	0.661176	4.41054	4.95673	5.5108	5.92458	5.85314	5.66698	FALSE	0.0879099	0.800055	0.10988	0.912505	0.999991	5.37353	5.68062	5.87505	6.17321	5.45749	5.22256	FALSE
TraesCS7D02G091300	277.469	0.512302	0.22844	2.24261	0.024922	0.0664777	8.56831	8.09408	7.99547	8.57468	8.67608	8.82277	FALSE	0.387476	0.228708	1.69419	0.0902286	0.201937	8.56831	8.09408	7.99547	8.67603	8.32068	8.71838	FALSE	0.193983	0.235522	0.823627	0.410151	0.782454	7.9441	8.20702	7.85644	8.12631	8.32978	8.04694	FALSE	0.0418765	0.236762	0.176872	0.859609	0.999917	7.9441	8.20702	7.85644	7.70106	8.31408	8.05841	FALSE	-0.124825	0.225536	-0.553459	0.579949	0.999991	8.57468	8.67608	8.82277	8.67603	8.32068	8.71838	FALSE
TraesCS7D02G091400	3.21548	2.31871	2.34548	0.988589	0.322864	0.486528	4.41054	4.41054	4.41054	4.7803	4.78806	4.41054	FALSE	2.90603	2.30845	1.25887	0.208079	0.371347	4.41054	4.41054	4.41054	5.05448	4.41054	4.41054	FALSE	1.66924	2.02143	0.825774	0.408932	NA	4.41054	4.41054	5.23184	5.32089	5.24616	5.22873	FALSE	1.49609	2.0265	0.738263	0.460355	NA	4.41054	4.41054	5.23184	5.16314	5.57361	4.41054	FALSE	0.587302	2.1116	0.278131	0.780911	NA	4.7803	4.78806	4.41054	5.05448	4.41054	4.41054	FALSE
TraesCS7D02G091500	709.664	-1.02984	0.309835	-3.32383	0.000887891	0.00381042	8.82227	9.75686	9.37997	8.91906	8.15751	8.04443	TRUE	-0.53538	0.309076	-1.7322	0.0832381	0.189959	8.82227	9.75686	9.37997	8.77891	9.21576	8.54435	FALSE	-0.0995605	0.308219	-0.323018	0.746681	0.942099	10.2036	9.71854	9.99152	9.63822	9.49106	10.3774	FALSE	0.083827	0.308152	0.272031	0.785598	0.999917	10.2036	9.71854	9.99152	9.96879	9.95692	10.2511	FALSE	0.49446	0.30982	1.59596	0.110498	0.774879	8.91906	8.15751	8.04443	8.77891	9.21576	8.54435	FALSE
TraesCS7D02G091800	12.4129	0.76043	0.567879	1.33907	0.180548	0.318656	5.26135	5.56075	5.44174	5.60577	5.7292	5.81379	FALSE	0.737205	0.568304	1.2972	0.194562	0.35416	5.26135	5.56075	5.44174	5.69325	5.48831	5.90406	FALSE	0.752681	0.668153	1.12651	0.25995	0.658418	5.442	5.07753	4.99515	5.42433	5.42716	5.40622	FALSE	0.479638	0.683256	0.70199	0.482686	0.999917	5.442	5.07753	4.99515	5.42041	5.36842	5.17634	FALSE	-0.0232232	0.532972	-0.043573	0.965245	0.999991	5.60577	5.7292	5.81379	5.69325	5.48831	5.90406	FALSE
TraesCS7D02G091900	16.9819	0.235557	0.526975	0.446999	0.654876	0.784	5.55651	5.56075	6.08748	5.8952	5.7292	5.9883	FALSE	0.367205	0.525299	0.69904	0.484527	0.662104	5.55651	5.56075	6.08748	6.05781	5.92298	5.82503	FALSE	0.595562	0.623404	0.955339	0.339406	0.731986	5.50182	5.07753	5.29572	5.55974	5.46694	5.50672	FALSE	0.255643	0.639643	0.399665	0.689403	0.999917	5.50182	5.07753	5.29572	5.65301	5.24378	5.17634	FALSE	0.131649	0.510897	0.257682	0.796653	0.999991	5.8952	5.7292	5.9883	6.05781	5.92298	5.82503	FALSE
TraesCS7D02G092100	76.2267	0.708385	0.344201	2.05806	0.0395846	0.0971436	6.75424	6.2488	6.83471	7.04231	7.26519	7.0728	FALSE	0.416288	0.345813	1.2038	0.228668	0.397158	6.75424	6.2488	6.83471	7.10441	6.61287	6.99464	FALSE	0.260054	0.355468	0.731581	0.464424	0.816073	6.88384	6.5918	6.52191	6.69797	6.67675	7.1293	FALSE	0.165273	0.357495	0.46231	0.643859	0.999917	6.88384	6.5918	6.52191	6.74668	7.11849	6.38809	FALSE	-0.292096	0.335811	-0.869822	0.384398	0.999053	7.04231	7.26519	7.0728	7.10441	6.61287	6.99464	FALSE
TraesCS7D02G092200	57.4433	-0.362906	0.497019	-0.730164	0.46529	0.626774	5.81365	5.88214	5.44174	5.14415	5.68062	5.79258	FALSE	-0.783191	0.508384	-1.54055	0.123426	0.254768	5.81365	5.88214	5.44174	5.31396	5.72833	5.1387	FALSE	0.20531	0.438908	0.467775	0.639945	0.902552	7.08327	6.96923	7.06126	6.81923	7.24248	7.43803	FALSE	0.123832	0.440009	0.281432	0.778379	0.999917	7.08327	6.96923	7.06126	6.95105	6.98276	7.4087	FALSE	-0.420286	0.503841	-0.834164	0.404188	0.999991	5.14415	5.68062	5.79258	5.31396	5.72833	5.1387	FALSE
TraesCS7D02G092300	39.4157	2.26807	0.59576	3.80702	0.000140653	0.000749871	5.59752	5.60189	6.17319	7.26751	7.35992	6.92639	TRUE	2.22103	0.595897	3.72721	0.000193608	0.00129381	5.59752	5.60189	6.17319	7.0653	7.03589	7.36008	TRUE	-0.378453	1.75869	-0.215191	0.829619	0.965993	4.41054	4.41054	4.41054	4.41054	4.41054	4.41054	FALSE	3.62773	1.39934	2.59246	0.00952927	0.47894	4.41054	4.41054	4.41054	4.41054	4.41054	5.37269	FALSE	-0.0470302	0.572043	-0.0822145	0.934476	0.999991	7.26751	7.35992	6.92639	7.0653	7.03589	7.36008	FALSE
TraesCS7D02G092400	88.3185	1.68956	0.300994	5.61327	1.98542e-08	2.47892e-07	6.66027	7.03516	6.56107	8.03365	8.23711	7.91097	TRUE	1.7192	0.300928	5.713	1.11e-08	2.42971e-07	6.66027	7.03516	6.56107	8.01304	7.98608	8.26056	TRUE	-0.378449	1.68917	-0.224045	0.822723	0.965783	4.41054	4.41054	4.41054	4.41054	4.41054	4.41054	FALSE	-0.270187	1.68917	-0.159952	0.872918	0.999917	4.41054	4.41054	4.41054	4.41054	4.41054	4.41054	FALSE	0.029644	0.287183	0.103223	0.917786	0.999991	8.03365	8.23711	7.91097	8.01304	7.98608	8.26056	FALSE
TraesCS7D02G092500	39.2551	3.08305	1.48213	2.08015	0.0375121	0.093078	5.51366	4.41054	5.94597	7.50148	7.29292	6.85588	FALSE	3.04533	1.48217	2.05464	0.039914	0.107883	5.51366	4.41054	5.94597	6.96662	7.14687	7.47848	FALSE	2.58177	2.00265	1.28917	0.197338	0.584801	4.41054	4.41054	4.41054	4.41054	4.41054	5.08151	FALSE	-0.270212	2.21643	-0.121913	0.902968	0.999917	4.41054	4.41054	4.41054	4.41054	4.41054	4.41054	FALSE	-0.0376842	1.46508	-0.0257217	0.979479	0.999991	7.50148	7.29292	6.85588	6.96662	7.14687	7.47848	FALSE
TraesCS7D02G092600	52.3419	3.17017	0.456973	6.93734	3.99563e-12	1.10421e-10	5.51366	5.51775	5.84082	7.75503	7.42384	7.45459	TRUE	3.14412	0.457047	6.8792	6.01886e-12	2.65321e-10	5.51366	5.51775	5.84082	7.61488	7.06852	7.81066	TRUE	4.30987	1.30195	3.31033	0.000931859	0.0190686	4.41054	4.41054	4.41054	5.0595	4.83271	5.35126	TRUE	-0.27019	1.71364	-0.15767	0.874717	0.999917	4.41054	4.41054	4.41054	4.41054	4.41054	4.41054	FALSE	-0.0260503	0.410116	-0.0635194	0.949353	0.999991	7.75503	7.42384	7.45459	7.61488	7.06852	7.81066	FALSE
TraesCS7D02G092700	1916.3	-1.20621	0.200554	-6.01437	1.80586e-09	2.80533e-08	10.7961	10.953	10.9831	10.1872	9.28535	9.62208	TRUE	-0.727346	0.20013	-3.63436	0.000278674	0.00176916	10.7961	10.953	10.9831	10.0155	10.4423	10.1264	TRUE	-0.180631	0.199802	-0.904047	0.36597	0.752595	11.5314	11.3687	11.1959	11.1246	11.0937	11.3506	FALSE	0.075031	0.199724	0.375673	0.70716	0.999917	11.5314	11.3687	11.1959	11.3873	11.4134	11.5319	FALSE	0.478862	0.200682	2.38618	0.0170244	0.372233	10.1872	9.28535	9.62208	10.0155	10.4423	10.1264	FALSE
TraesCS7D02G092800	3455.8	-0.414255	0.134653	-3.07646	0.00209473	0.00810704	12.7352	12.311	12.2921	12.1436	11.9513	12.0494	FALSE	-0.394485	0.134648	-2.92975	0.0033924	0.014501	12.7352	12.311	12.2921	12.0478	12.0193	12.1396	FALSE	-0.116481	0.136561	-0.852963	0.39368	0.77166	11.1812	11.2283	11.1628	11.1773	10.9044	11.1346	FALSE	-0.0164055	0.136568	-0.120128	0.904382	0.999917	11.1812	11.2283	11.1628	11.0446	11.2787	11.1924	FALSE	0.0197708	0.134605	0.14688	0.883226	0.999991	12.1436	11.9513	12.0494	12.0478	12.0193	12.1396	FALSE
TraesCS7D02G092900	1964.49	1.27264	0.166836	7.6281	2.38231e-14	1.04307e-12	10.4752	10.3582	10.7346	12.0554	11.7748	11.4465	TRUE	1.30373	0.166828	7.81483	5.5038e-15	4.40359e-13	10.4752	10.3582	10.7346	11.8568	11.7993	11.7752	TRUE	0.107893	0.16955	0.63635	0.524548	0.849252	10.0653	10.284	9.91772	10.2966	10.2727	10.0122	FALSE	0.11199	0.169692	0.65996	0.509279	0.999917	10.0653	10.284	9.91772	10.0887	10.2207	10.2955	FALSE	0.0310884	0.165743	0.187569	0.851214	0.999991	12.0554	11.7748	11.4465	11.8568	11.7993	11.7752	FALSE
TraesCS7D02G093000	109.772	0.149115	0.317847	0.469141	0.638969	0.771671	7.3939	7.1192	7.41953	7.4901	7.45474	7.35127	FALSE	0.0439407	0.318301	0.138048	0.890203	0.939333	7.3939	7.1192	7.41953	7.28487	7.36486	7.40267	FALSE	-0.706163	0.332937	-2.12101	0.0339207	0.228548	7.31084	7.29346	7.06126	6.68201	6.42409	7.01338	FALSE	-0.0711561	0.327901	-0.217005	0.828205	0.999917	7.31084	7.29346	7.06126	7.54015	7.29989	6.43248	FALSE	-0.105174	0.314643	-0.334263	0.738181	0.999991	7.4901	7.45474	7.35127	7.28487	7.36486	7.40267	FALSE
TraesCS7D02G093200	21.985	1.01644	0.71568	1.42024	0.155538	0.284658	5.42145	5.60189	5.2583	5.83505	6.14036	5.43708	FALSE	0.155302	0.728049	0.213313	0.831083	0.905443	5.42145	5.60189	5.2583	5.66887	5.67978	4.92813	FALSE	0.539325	0.704726	0.765297	0.444095	0.803702	6.19412	5.71187	5.23184	6.29159	5.97382	5.79322	FALSE	0.736536	0.703686	1.04668	0.295246	0.999917	6.19412	5.71187	5.23184	5.81227	5.92118	6.55713	FALSE	-0.861133	0.69814	-1.23347	0.217401	0.91755	5.83505	6.14036	5.43708	5.66887	5.67978	4.92813	FALSE
TraesCS7D02G094100	34.1574	-1.37338	0.661807	-2.07519	0.0379686	0.0939592	6.73904	7.3738	6.7843	6.12438	6.28026	5.9883	FALSE	-0.708116	0.657783	-1.07652	0.281696	0.460211	6.73904	7.3738	6.7843	6.14136	6.82174	6.51643	FALSE	-2.96932	1.00795	-2.94591	0.00322011	0.0475477	5.14749	5.71187	5.35481	5.0595	4.41054	4.41054	TRUE	0.41142	0.744852	0.552352	0.580707	0.999917	5.14749	5.71187	5.35481	5.2764	4.89603	6.13888	FALSE	0.665263	0.662534	1.00412	0.315321	0.973099	6.12438	6.28026	5.9883	6.14136	6.82174	6.51643	FALSE
TraesCS7D02G094300	2.98932	-2.97869	1.63086	-1.82646	0.0677815	0.149006	5.74649	5.20282	5.2583	4.93204	4.78806	4.41054	FALSE	-1.091	1.55139	-0.703243	0.481904	0.659924	5.74649	5.20282	5.2583	5.1521	5.24483	4.92813	FALSE	-0.378442	2.24132	-0.168848	0.865917	NA	4.41054	4.41054	4.41054	4.41054	4.41054	4.41054	FALSE	-0.270179	2.24132	-0.120545	0.904052	NA	4.41054	4.41054	4.41054	4.41054	4.41054	4.41054	FALSE	1.8877	1.63988	1.15112	0.249683	NA	4.93204	4.78806	4.41054	5.1521	5.24483	4.92813	FALSE
TraesCS7D02G094400	149.64	-0.0841055	0.30435	-0.276344	0.782284	0.869267	7.07566	7.79016	8.2553	7.83782	7.63247	7.68133	FALSE	0.0552019	0.303921	0.181633	0.855871	0.918888	7.07566	7.79016	8.2553	7.74747	7.85905	7.89341	FALSE	-0.137899	0.316722	-0.435394	0.663277	0.912163	7.17305	7.44398	7.35471	7.08187	6.98879	7.54281	FALSE	0.0826852	0.315929	0.26172	0.793537	0.999917	7.17305	7.44398	7.35471	7.40182	7.58592	7.15394	FALSE	0.139308	0.302099	0.461133	0.644703	0.999991	7.83782	7.63247	7.68133	7.74747	7.85905	7.89341	FALSE
TraesCS7D02G094700	16.7618	-0.216195	1.1422	-0.18928	0.849873	0.90899	6.52354	5.67936	5.44174	6.09191	6.12377	5.1439	FALSE	-0.163783	1.14189	-0.143432	0.885949	0.936818	6.52354	5.67936	5.44174	5.56495	5.75178	6.26229	FALSE	0.280016	1.23757	0.226263	0.820997	0.965375	5.55799	4.95673	4.41054	4.41054	4.41054	5.79322	FALSE	1.00269	1.22261	0.82012	0.412148	0.999917	5.55799	4.95673	4.41054	5.37513	5.47682	5.48154	FALSE	0.0524174	1.13953	0.0459992	0.963311	0.999991	6.09191	6.12377	5.1439	5.56495	5.75178	6.26229	FALSE
TraesCS7D02G094800	3.8353	0.462853	1.51044	0.306435	0.759274	0.856532	4.41054	5.20282	5.01424	4.7803	5.1593	5.22833	FALSE	0.65195	1.50628	0.432822	0.665144	0.80641	4.41054	5.20282	5.01424	4.41054	5.20309	5.36648	FALSE	0.114811	1.55139	0.0740055	0.941006	NA	5.3084	4.7979	4.7496	4.41054	5.24616	5.08151	FALSE	-1.2283	1.64979	-0.744516	0.456564	0.999917	5.3084	4.7979	4.7496	4.41054	4.89603	4.89825	FALSE	0.189102	1.47083	0.128569	0.897699	NA	4.7803	5.1593	5.22833	4.41054	5.20309	5.36648	FALSE
TraesCS7D02G094900	3051.54	-0.803023	0.245458	-3.27153	0.00106968	0.00448964	13.0466	12.4601	12.0355	11.9397	11.2117	12.0492	TRUE	-0.822213	0.245463	-3.34965	0.000809151	0.00437134	13.0466	12.4601	12.0355	11.8169	11.9139	11.5189	TRUE	0.214546	0.247034	0.868488	0.385127	0.765426	10.434	10.783	10.6267	10.7143	11.0968	10.6371	FALSE	0.417174	0.246981	1.6891	0.0912011	0.917647	10.434	10.783	10.6267	11.1309	10.9521	10.9976	FALSE	-0.0191893	0.245509	-0.0781611	0.9377	0.999991	11.9397	11.2117	12.0492	11.8169	11.9139	11.5189	FALSE
TraesCS7D02G095000	6.53699	-1.57264	0.977818	-1.60831	0.107767	0.214838	5.71123	5.3217	5.72445	5.04755	4.78806	5.37321	FALSE	-1.01355	0.962087	-1.05349	0.292117	0.472572	5.71123	5.3217	5.72445	5.56495	5.06032	5.04279	FALSE	-1.85477	1.1689	-1.58676	0.112567	0.446992	4.93444	5.07753	5.46179	5.0595	4.41054	4.74828	FALSE	-1.26286	1.11843	-1.12914	0.25884	0.999917	4.93444	5.07753	5.46179	4.72068	5.09396	4.89825	FALSE	0.559089	0.98695	0.566482	0.571066	NA	5.04755	4.78806	5.37321	5.56495	5.06032	5.04279	FALSE
TraesCS7D02G095500	24.9912	1.32417	0.844064	1.5688	0.116695	0.228557	5.31829	5.42522	5.1473	5.95228	6.15672	4.78017	FALSE	1.56102	0.841982	1.85398	0.0637419	0.155037	5.31829	5.42522	5.1473	5.05448	6.05395	6.24813	FALSE	0.00243099	0.816125	0.0029787	0.997623	0.999413	6.25367	5.48449	5.99463	6.05206	6.0652	5.71928	FALSE	0.642649	0.810942	0.792472	0.428086	0.999917	6.25367	5.48449	5.99463	5.92458	6.18562	6.67089	FALSE	0.236853	0.804041	0.294579	0.768316	0.999991	5.95228	6.15672	4.78017	5.05448	6.05395	6.24813	FALSE
TraesCS7D02G095700	31.5356	-1.23083	0.61288	-2.00828	0.0446133	0.106948	6.14902	6.56617	5.99509	5.497	5.51887	5.91407	FALSE	-0.610911	0.604593	-1.01045	0.31228	0.494502	6.14902	6.56617	5.99509	5.23742	6.27909	6.04722	FALSE	-0.543161	0.617051	-0.880253	0.378722	0.761394	6.51512	5.8979	6.21336	6.15363	5.8745	5.79322	FALSE	0.0576773	0.610554	0.0944672	0.924738	0.999917	6.51512	5.8979	6.21336	5.86985	5.88768	6.80878	FALSE	0.619924	0.613551	1.01039	0.31231	0.97124	5.497	5.51887	5.91407	5.23742	6.27909	6.04722	FALSE
TraesCS7D02G095800	36.3534	-0.295221	0.465339	-0.634422	0.525805	0.679854	5.87689	6.3359	6.63496	5.68006	6.29487	6.38257	FALSE	-0.479631	0.467426	-1.02611	0.304839	0.486734	5.87689	6.3359	6.63496	6.00468	6.18767	5.97787	FALSE	0.393502	0.485955	0.809751	0.418084	0.788395	6.06546	6.19749	5.83348	6.59915	5.92525	6.12994	FALSE	0.376028	0.48769	0.771038	0.440685	0.999917	6.06546	6.19749	5.83348	6.05089	6.35745	6.29433	FALSE	-0.184409	0.464526	-0.396984	0.691379	0.999991	5.68006	6.29487	6.38257	6.00468	6.18767	5.97787	FALSE
TraesCS7D02G095900	22.5897	0.490577	0.926447	0.529525	0.596441	0.738995	4.41054	5.67936	5.1473	4.67235	5.86283	5.30408	FALSE	-1.21039	0.980444	-1.23453	0.217005	0.382886	4.41054	5.67936	5.1473	5.19603	4.78779	4.85938	FALSE	1.08741	0.875881	1.24151	0.214419	0.606124	5.66135	5.76149	6.33241	6.58194	6.24826	6.82638	FALSE	0.114299	0.883999	0.129298	0.897122	0.999917	5.66135	5.76149	6.33241	5.95098	5.85314	6.21907	FALSE	-1.70097	0.955579	-1.78004	0.0750698	0.687101	4.67235	5.86283	5.30408	5.19603	4.78779	4.85938	FALSE
TraesCS7D02G096000	5.96624	2.65088	1.81923	1.45714	0.145076	0.270105	4.41054	4.41054	4.41054	4.67235	4.94293	4.41054	FALSE	-0.544306	2.0703	-0.262912	0.792619	0.884761	4.41054	4.41054	4.41054	4.41054	4.41054	4.41054	FALSE	1.66254	1.30352	1.27542	0.20216	0.591258	5.55799	4.41054	5.08408	5.75019	5.8745	5.63965	FALSE	0.396184	1.32578	0.298831	0.765069	0.999917	5.55799	4.41054	5.08408	5.2764	5.57361	4.89825	FALSE	-3.19518	1.81923	-1.75633	0.0790315	NA	4.67235	4.94293	4.41054	4.41054	4.41054	4.41054	FALSE
TraesCS7D02G096200	147.027	0.218012	0.227878	0.956705	0.338716	0.503566	7.62098	7.48554	7.53585	7.85116	7.72119	7.58859	FALSE	0.221885	0.227874	0.973715	0.330198	0.513576	7.62098	7.48554	7.53585	7.69794	7.79819	7.68406	FALSE	0.459196	0.239041	1.92099	0.0547326	0.301941	7.3239	7.57989	6.81853	7.76618	7.44917	7.64886	FALSE	0.062227	0.243095	0.255979	0.797967	0.999917	7.3239	7.57989	6.81853	7.20954	7.45019	7.27555	FALSE	0.00387273	0.223383	0.0173368	0.986168	0.999991	7.85116	7.72119	7.58859	7.69794	7.79819	7.68406	FALSE
TraesCS7D02G096300	380.557	0.952606	0.189392	5.02981	4.90972e-07	4.56552e-06	8.91313	8.79013	8.98416	9.68593	9.78695	9.88895	TRUE	0.820153	0.189544	4.32697	1.51172e-05	0.000142473	8.91313	8.79013	8.98416	9.78821	9.6679	9.52297	TRUE	-0.662241	0.238067	-2.78175	0.00540672	0.068835	6.90162	7.26425	6.90924	6.26964	6.47241	6.93026	FALSE	-0.100196	0.230798	-0.434128	0.664196	0.999917	6.90162	7.26425	6.90924	7.07559	6.87902	6.90362	FALSE	-0.132452	0.186689	-0.709479	0.478027	0.999991	9.68593	9.78695	9.88895	9.78821	9.6679	9.52297	FALSE
TraesCS7D02G096500	70.5803	-0.0499169	0.30692	-0.162638	0.870803	0.922434	6.66027	7.22024	6.82228	7.05801	6.95217	6.60813	FALSE	0.370929	0.304365	1.2187	0.222959	0.390188	6.66027	7.22024	6.82228	7.20118	6.85044	7.4498	FALSE	-0.408206	0.337293	-1.21024	0.226187	0.620119	6.58417	6.49101	6.56049	6.33435	6.15001	6.41337	FALSE	0.0299313	0.331971	0.0901624	0.928158	0.999917	6.58417	6.49101	6.56049	6.45443	6.60668	6.63405	FALSE	0.420846	0.300118	1.40227	0.160835	0.85485	7.05801	6.95217	6.60813	7.20118	6.85044	7.4498	FALSE
TraesCS7D02G096600	638.653	0.489552	0.182635	2.68049	0.00735143	0.0237725	8.71032	8.52333	8.60012	8.98465	9.02397	9.16249	FALSE	0.244852	0.18315	1.3369	0.181256	0.336616	8.71032	8.52333	8.60012	9.01588	8.72511	8.74428	FALSE	-0.039194	0.179701	-0.218107	0.827346	0.965993	9.73632	9.8879	9.79271	9.88701	9.70288	9.71117	FALSE	0.0594509	0.179717	0.330803	0.740793	0.999917	9.73632	9.8879	9.79271	9.49131	9.77262	10.2321	FALSE	-0.2447	0.180233	-1.35768	0.174564	0.872348	8.98465	9.02397	9.16249	9.01588	8.72511	8.74428	FALSE
TraesCS7D02G096700	67.8323	-0.285176	0.443195	-0.643455	0.519929	0.674973	7.62098	6.93232	7.25677	7.07352	6.69112	7.40085	FALSE	-0.840909	0.445914	-1.88581	0.0593206	0.146726	7.62098	6.93232	7.25677	6.84164	6.48209	6.74815	FALSE	-0.924333	0.478277	-1.93263	0.0532815	0.29722	6.91917	6.63942	5.72406	6.22455	6.04302	5.63965	FALSE	-0.287346	0.469919	-0.611481	0.540881	0.999917	6.91917	6.63942	5.72406	6.07458	6.46722	6.45411	FALSE	-0.555733	0.444758	-1.24952	0.211477	0.912208	7.07352	6.69112	7.40085	6.84164	6.48209	6.74815	FALSE
TraesCS7D02G096800	235.839	0.233387	0.207373	1.12545	0.260399	0.416865	8.27988	8.34931	8.04307	8.47249	8.36493	8.46011	FALSE	0.14408	0.207631	0.693923	0.48773	0.664814	8.27988	8.34931	8.04307	8.37792	8.19247	8.4785	FALSE	-0.695558	0.218816	-3.17873	0.00147922	0.0268368	8.21735	8.21456	7.7959	7.73659	7.29495	7.47705	TRUE	-0.27657	0.216525	-1.27731	0.201492	0.999917	8.21735	8.21456	7.7959	7.63019	8.09948	7.79488	FALSE	-0.089307	0.204796	-0.436077	0.662781	0.999991	8.47249	8.36493	8.46011	8.37792	8.19247	8.4785	FALSE
TraesCS7D02G097200	325.232	0.383532	0.240249	1.5964	0.1104	0.218978	7.8235	7.59732	7.72367	8.53687	7.60528	7.7916	FALSE	0.663639	0.239438	2.77165	0.00557722	0.0220017	7.8235	7.59732	7.72367	8.35269	8.33388	8.14128	TRUE	0.372886	0.235025	1.58658	0.112608	0.447098	8.7191	8.64111	8.80944	9.09006	9.1937	8.89834	FALSE	0.115653	0.235934	0.490191	0.623999	0.999917	8.7191	8.64111	8.80944	8.67055	8.84839	8.96004	FALSE	0.280106	0.235174	1.19106	0.233631	0.930533	8.53687	7.60528	7.7916	8.35269	8.33388	8.14128	FALSE
TraesCS7D02G097300	250.538	-1.01483	0.241731	-4.19816	2.6909e-05	0.00017035	8.02512	7.83976	7.80591	7.2742	6.56811	7.31937	TRUE	-0.756668	0.240027	-3.15243	0.00161918	0.00786652	8.02512	7.83976	7.80591	7.31168	7.35834	7.18941	TRUE	-0.357812	0.232718	-1.53753	0.124162	0.469007	8.96861	8.98712	8.6272	8.4593	8.41787	8.74105	FALSE	-0.356106	0.233081	-1.52782	0.126556	0.965632	8.96861	8.98712	8.6272	8.45554	8.50063	8.67767	FALSE	0.25816	0.242919	1.06274	0.287899	0.962312	7.2742	6.56811	7.31937	7.31168	7.35834	7.18941	FALSE
TraesCS7D02G097400	94.6641	-2.75157	0.557926	-4.93179	8.14811e-07	7.22683e-06	6.14902	6.37728	5.59337	5.43742	4.78806	4.78017	TRUE	-1.96838	0.517315	-3.80499	0.000141812	0.000990305	6.14902	6.37728	5.59337	5.23742	5.51812	5.04279	TRUE	0.0523401	0.439804	0.119008	0.905269	0.97812	7.84893	7.71456	7.73265	7.69101	7.47203	8.17593	FALSE	-0.131932	0.440823	-0.299286	0.764721	0.999917	7.84893	7.71456	7.73265	7.70106	7.51969	7.74577	FALSE	0.78319	0.591132	1.3249	0.185205	0.88134	5.43742	4.78806	4.78017	5.23742	5.51812	5.04279	FALSE
TraesCS7D02G097500	224.113	0.658274	0.196884	3.34346	0.000827409	0.00358643	8.06695	7.48554	7.78735	8.296	8.32909	8.45432	TRUE	0.485534	0.197448	2.45904	0.0139308	0.0465133	8.06695	7.48554	7.78735	8.18044	8.27693	8.17291	FALSE	0.469449	0.205495	2.28448	0.0223433	0.176759	7.64733	7.69298	7.6494	8.0263	8.09705	8.03403	FALSE	0.512164	0.205862	2.4879	0.0128501	0.524802	7.64733	7.69298	7.6494	7.76855	8.21675	8.24598	FALSE	-0.17274	0.191672	-0.901228	0.367467	0.992739	8.296	8.32909	8.45432	8.18044	8.27693	8.17291	FALSE
TraesCS7D02G097600	4.92618	0.773765	1.28215	0.603491	0.546182	0.697733	5.05762	4.87176	5.2583	5.37353	5.32264	5.1439	FALSE	-0.503559	1.31579	-0.382705	0.701938	0.832675	5.05762	4.87176	5.2583	5.05448	4.94255	4.92813	FALSE	-0.801869	1.37372	-0.583721	0.559408	0.866051	5.14749	5.34577	4.41054	5.20211	4.83271	4.41054	FALSE	0.243479	1.32745	0.183418	0.85447	0.999917	5.14749	5.34577	4.41054	5.61796	4.41054	4.75622	FALSE	-1.27732	1.28041	-0.997584	0.318481	NA	5.37353	5.32264	5.1439	5.05448	4.94255	4.92813	FALSE
TraesCS7D02G097800	307.053	-0.557273	0.162316	-3.43326	0.000596376	0.00269257	8.60515	8.47955	8.56806	8.06445	8.12743	8.00132	FALSE	-0.144841	0.160651	-0.901588	0.367276	0.552199	8.60515	8.47955	8.56806	8.32376	8.63752	8.28327	FALSE	-0.288483	0.164913	-1.74931	0.0802377	0.37407	8.70443	8.69055	8.51497	8.46827	8.35435	8.31569	FALSE	-0.111869	0.164559	-0.679813	0.496623	0.999917	8.70443	8.69055	8.51497	8.70173	8.54371	8.33678	FALSE	0.412432	0.160689	2.56665	0.0102685	0.299658	8.06445	8.12743	8.00132	8.32376	8.63752	8.28327	FALSE
TraesCS7D02G098600	961.559	1.54056	0.218225	7.05949	1.67109e-12	4.99006e-11	10.011	9.30268	9.55519	11.1115	11.2534	11.0592	TRUE	1.31281	0.218314	6.01341	1.81658e-09	4.80923e-08	10.011	9.30268	9.55519	11.1233	10.8544	10.7589	TRUE	0.717834	0.229805	3.12367	0.0017861	0.0308504	7.91877	8.33023	7.7959	8.68381	8.93136	8.28337	TRUE	0.47253	0.231024	2.04538	0.0408178	0.761005	7.91877	8.33023	7.7959	8.30098	8.53898	8.47304	FALSE	-0.227749	0.216646	-1.05125	0.293144	0.962914	11.1115	11.2534	11.0592	11.1233	10.8544	10.7589	FALSE
TraesCS7D02G098700	76.9337	0.142412	0.321834	0.442504	0.658125	0.786555	7.01467	7.1423	7.1432	6.59783	7.27218	7.5779	FALSE	-0.14895	0.323434	-0.460526	0.645138	0.791966	7.01467	7.1423	7.1432	6.94079	7.0523	6.98657	FALSE	0.0503651	0.351	0.14349	0.885903	0.97325	6.46695	6.51695	6.50219	6.26964	6.66317	6.60906	FALSE	0.172636	0.350813	0.492104	0.622646	0.999917	6.46695	6.51695	6.50219	6.43706	6.84786	6.49631	FALSE	-0.291362	0.319065	-0.913175	0.36115	0.99143	6.59783	7.27218	7.5779	6.94079	7.0523	6.98657	FALSE
TraesCS7D02G098800	46.8897	0.426647	0.411047	1.03795	0.299292	0.460988	6.52354	6.53054	6.17319	6.63039	6.78389	6.64042	FALSE	0.525737	0.41045	1.28088	0.200236	0.361466	6.52354	6.53054	6.17319	6.68297	6.84094	6.72869	FALSE	-0.947117	0.443995	-2.13317	0.0329108	0.224218	6.51512	6.38166	6.26236	6.20136	5.92525	5.35126	FALSE	-0.736379	0.44165	-1.66734	0.0954475	0.924958	6.51512	6.38166	6.26236	6.24893	6.07535	5.48154	FALSE	0.0990906	0.40138	0.246875	0.805005	0.999991	6.63039	6.78389	6.64042	6.68297	6.84094	6.72869	FALSE
TraesCS7D02G098900	76.8973	0.150834	0.387384	0.389365	0.697006	0.815216	7.35545	6.63464	6.62051	7.07352	7.19335	6.76223	FALSE	-0.0352818	0.388365	-0.0908469	0.927614	0.960919	7.35545	6.63464	6.62051	7.29834	6.49453	6.74815	FALSE	0.0595376	0.397124	0.149922	0.880826	0.972799	6.95361	6.81443	6.73796	6.41575	7.09197	7.02676	FALSE	-0.484836	0.403758	-1.20081	0.229825	0.999917	6.95361	6.81443	6.73796	6.74668	6.2867	6.47539	FALSE	-0.186115	0.383966	-0.484717	0.627877	0.999991	7.07352	7.19335	6.76223	7.29834	6.49453	6.74815	FALSE
TraesCS7D02G099000	29.1362	2.61667	0.86352	3.03024	0.00244361	0.00924698	5.51366	5.06009	5.78422	6.94416	7.02075	6.61898	TRUE	2.32599	0.864342	2.69105	0.00712265	0.0269368	5.51366	5.06009	5.78422	6.69346	6.41796	6.87701	TRUE	1.53754	0.995516	1.54446	0.122477	0.46548	4.41054	5.48449	4.41054	5.42433	5.34166	5.55311	FALSE	0.0834756	1.05688	0.0789827	0.937046	0.999917	4.41054	5.48449	4.41054	5.46346	4.41054	4.41054	FALSE	-0.29067	0.834791	-0.348195	0.727694	0.999991	6.94416	7.02075	6.61898	6.69346	6.41796	6.87701	FALSE
TraesCS7D02G099200	804.012	2.61744	0.329099	7.95334	1.8155e-15	9.86635e-14	8.10758	7.90773	9.05517	10.9961	11.1035	10.6122	TRUE	2.81413	0.32905	8.5523	1.20662e-17	1.55348e-15	8.10758	7.90773	9.05517	11.1031	11.0457	11.1826	TRUE	0.79997	0.344866	2.31966	0.0203595	0.166428	7.08327	7.35009	7.04812	7.79516	8.02731	7.50561	FALSE	0.671785	0.345909	1.94209	0.0521265	0.812976	7.08327	7.35009	7.04812	7.14933	8.28048	7.37658	FALSE	0.196692	0.325869	0.603593	0.546115	0.999991	10.9961	11.1035	10.6122	11.1031	11.0457	11.1826	FALSE
TraesCS7D02G099300	497.297	2.02628	0.353756	5.72789	1.0169e-08	1.35632e-07	8.01905	8.14554	8.88945	10.4032	10.2933	10.1801	TRUE	2.2241	0.353684	6.28838	3.20791e-10	9.94053e-09	8.01905	8.14554	8.88945	10.5993	10.3442	10.5051	TRUE	0.0874038	0.429684	0.203414	0.838811	0.966637	5.84118	6.38166	5.46179	6.43531	5.64368	5.71928	FALSE	-0.148769	0.437799	-0.339811	0.733999	0.999917	5.84118	6.38166	5.46179	5.61796	5.88768	6.0823	FALSE	0.197824	0.350817	0.563896	0.572825	0.999991	10.4032	10.2933	10.1801	10.5993	10.3442	10.5051	FALSE
TraesCS7D02G099500	40.7229	1.09669	0.504611	2.17334	0.0297546	0.0769981	6.2425	5.26457	6.34651	6.8475	6.08989	6.97696	FALSE	1.1169	0.504522	2.21377	0.0268443	0.0787786	6.2425	5.26457	6.34651	6.51466	6.73178	6.85042	FALSE	0.219405	0.535526	0.4097	0.682026	0.918642	5.95883	6.05723	5.6849	6.10393	5.82131	6.10307	FALSE	0.165667	0.538309	0.307755	0.758269	0.999917	5.95883	6.05723	5.6849	5.92458	6.07535	5.96024	FALSE	0.020207	0.488295	0.0413828	0.966991	0.999991	6.8475	6.08989	6.97696	6.51466	6.73178	6.85042	FALSE
TraesCS7D02G099900	11.6374	1.92284	1.32635	1.44972	0.147137	0.273048	4.41054	4.41054	5.78422	6.09191	5.88358	5.855	FALSE	2.35009	1.32456	1.77424	0.0760241	0.177295	4.41054	4.41054	5.78422	6.21948	6.17175	6.1127	FALSE	-0.378455	2.10057	-0.180168	0.857021	0.968762	4.41054	4.41054	4.41054	4.41054	4.41054	4.41054	FALSE	1.49623	2.03291	0.736006	0.461727	0.999917	4.41054	4.41054	4.41054	4.84831	4.41054	4.41054	FALSE	0.42727	1.2922	0.330652	0.740907	0.999991	6.09191	5.88358	5.855	6.21948	6.17175	6.1127	FALSE
TraesCS7D02G100000	318.557	-1.17239	0.440408	-2.66205	0.00776673	0.0249242	5.42145	5.51775	5.44174	5.2286	5.1593	4.93187	TRUE	0.455087	0.360625	1.26194	0.206969	0.369968	5.42145	5.51775	5.44174	5.44832	5.57505	5.82503	FALSE	-0.109546	0.20186	-0.542685	0.587347	0.879163	9.56045	9.37046	9.46166	9.44777	9.55054	9.0401	FALSE	-0.157819	0.202197	-0.780521	0.435084	0.999917	9.56045	9.37046	9.46166	9.40778	9.20753	9.3314	FALSE	1.62747	0.404204	4.02636	5.66463e-05	0.017945	5.2286	5.1593	4.93187	5.44832	5.57505	5.82503	TRUE
TraesCS7D02G100300	31.3055	-1.96187	0.575136	-3.41114	0.000646909	0.00289115	7.41273	6.3359	6.0422	5.91455	5.39311	5.6555	TRUE	-1.41179	0.567327	-2.4885	0.0128284	0.0435476	7.41273	6.3359	6.0422	6.075	5.62879	6.01307	TRUE	-0.0104953	0.589785	-0.0177951	0.985802	0.997434	5.95883	6.05723	6.109	5.51678	6.33925	6.10307	FALSE	-0.885174	0.609624	-1.452	0.146502	0.990943	5.95883	6.05723	6.109	5.75144	5.57361	5.57872	FALSE	0.550081	0.582671	0.944067	0.345135	0.986701	5.91455	5.39311	5.6555	6.075	5.62879	6.01307	FALSE
TraesCS7D02G100500	160.348	-0.125376	0.260467	-0.481349	0.630268	0.764881	8.0372	7.69317	8.03786	7.86875	8.00033	7.58325	FALSE	-0.250618	0.260939	-0.960447	0.33683	0.520573	8.0372	7.69317	8.03786	7.63611	7.7594	7.77431	FALSE	0.0502249	0.272177	0.18453	0.853597	0.968233	7.24366	7.09159	7.84901	7.28169	7.7645	7.33546	FALSE	-0.050225	0.273684	-0.183515	0.854394	0.999917	7.24366	7.09159	7.84901	7.24827	7.45019	7.50084	FALSE	-0.125242	0.259199	-0.483188	0.628962	0.999991	7.86875	8.00033	7.58325	7.63611	7.7594	7.77431	FALSE
TraesCS7D02G100800	12.4474	1.2895	0.864685	1.4913	0.135883	0.257204	4.97208	5.67936	5.3551	5.93357	5.77562	5.97019	FALSE	1.03267	0.866971	1.19112	0.233606	0.403125	4.97208	5.67936	5.3551	6.075	5.32201	5.80435	FALSE	0.286021	0.970299	0.294776	0.768165	0.949178	5.3084	4.95673	5.08408	5.0595	4.83271	5.55311	FALSE	0.417384	0.969389	0.430563	0.666786	0.999917	5.3084	4.95673	5.08408	5.46346	5.36842	4.41054	FALSE	-0.25683	0.836625	-0.306984	0.758856	0.999991	5.93357	5.77562	5.97019	6.075	5.32201	5.80435	FALSE
TraesCS7D02G101300	259.615	0.544487	0.192217	2.83267	0.00461613	0.0159757	7.43132	7.22024	7.50576	7.9618	7.81889	7.69621	FALSE	0.673117	0.191643	3.51235	0.000444157	0.00263201	7.43132	7.22024	7.50576	7.93845	7.913	7.95954	TRUE	0.10496	0.183217	0.572872	0.566731	0.869002	8.60784	8.70131	8.33615	8.48163	8.63042	8.81434	FALSE	0.0354926	0.183944	0.192953	0.846996	0.999917	8.60784	8.70131	8.33615	8.43091	8.50548	8.79815	FALSE	0.128631	0.183665	0.700353	0.483707	0.999991	7.9618	7.81889	7.69621	7.93845	7.913	7.95954	FALSE
TraesCS7D02G101500	443.553	0.660709	0.219811	3.00581	0.00264876	0.00991019	8.8361	8.89372	8.94868	9.44388	9.60208	9.4732	TRUE	0.233916	0.220378	1.06143	0.288495	0.46815	8.8361	8.89372	8.94868	9.01387	9.33012	8.95441	FALSE	-0.0792169	0.225405	-0.351443	0.725256	0.933714	8.14655	8.83431	8.81324	8.6448	8.83595	8.09747	FALSE	-0.0651694	0.22573	-0.288705	0.772807	0.999917	8.14655	8.83431	8.81324	8.60607	8.51513	8.59745	FALSE	-0.426793	0.218221	-1.95578	0.0504907	0.597785	9.44388	9.60208	9.4732	9.01387	9.33012	8.95441	FALSE
TraesCS7D02G101600	195.967	0.289322	0.240934	1.20084	0.229815	0.380813	8.54742	7.67764	7.76855	8.39303	8.32909	8.17703	FALSE	0.163005	0.241284	0.675574	0.499311	0.675168	8.54742	7.67764	7.76855	8.29092	8.14079	8.14128	FALSE	0.20205	0.254029	0.795381	0.426392	0.793159	7.44815	7.4569	7.53325	7.80231	7.53125	7.57906	FALSE	-0.132636	0.25726	-0.515571	0.606154	0.999917	7.44815	7.4569	7.53325	7.31356	7.26546	7.53992	FALSE	-0.126317	0.238326	-0.530017	0.5961	0.999991	8.39303	8.32909	8.17703	8.29092	8.14079	8.14128	FALSE
TraesCS7D02G101700	87.3219	-0.111048	0.384204	-0.289034	0.772555	0.863484	7.55493	6.2488	6.82228	6.85657	6.80366	7.03368	FALSE	0.202025	0.382663	0.527946	0.597537	0.756103	7.55493	6.2488	6.82228	7.25753	7.07656	7.03431	FALSE	-0.378076	0.393828	-0.960003	0.337054	0.730304	7.11385	6.7298	7.06126	6.64949	6.33925	7.07898	FALSE	0.207461	0.389899	0.532091	0.594663	0.999917	7.11385	6.7298	7.06126	7.22904	7.07916	7.07548	FALSE	0.313074	0.379815	0.82428	0.40978	0.999991	6.85657	6.80366	7.03368	7.25753	7.07656	7.03431	FALSE
TraesCS7D02G101800	6325.95	-0.110049	0.114716	-0.959315	0.3374	0.502092	12.7803	12.7273	12.7614	12.8796	12.5962	12.4293	FALSE	-0.0380347	0.1147	-0.3316	0.740191	0.858861	12.7803	12.7273	12.7614	12.6364	12.8211	12.6924	FALSE	-0.177131	0.115144	-1.53834	0.123965	0.468623	12.6521	12.6955	12.5884	12.4394	12.4232	12.5445	FALSE	-0.0833093	0.115149	-0.723489	0.469379	0.999917	12.6521	12.6955	12.5884	12.5171	12.5543	12.6165	FALSE	0.0720144	0.11458	0.628508	0.529671	0.999991	12.8796	12.5962	12.4293	12.6364	12.8211	12.6924	FALSE
TraesCS7D02G103200	36.0982	-0.460167	0.540482	-0.851401	0.394547	0.559861	5.67473	6.05343	6.21387	5.83505	5.7292	5.79258	FALSE	0.581079	0.529121	1.0982	0.272119	0.448935	5.67473	6.05343	6.21387	6.26406	6.23423	6.44537	FALSE	-0.0922474	0.534715	-0.172517	0.863031	0.96943	5.7551	6.61583	6.3095	5.91127	6.67675	5.89541	FALSE	0.163018	0.532969	0.305868	0.759705	0.999917	5.7551	6.61583	6.3095	6.827	5.81747	6.24467	FALSE	1.04125	0.527695	1.9732	0.0484732	0.584277	5.83505	5.7292	5.79258	6.26406	6.23423	6.44537	FALSE
TraesCS7D02G103300	625.82	-0.205165	0.158662	-1.2931	0.195978	0.339037	9.76617	9.67211	9.4865	9.62816	9.28365	9.42241	FALSE	0.0317011	0.158308	0.20025	0.841285	0.910874	9.76617	9.67211	9.4865	9.79988	9.67308	9.54319	FALSE	-0.0220098	0.163316	-0.134768	0.892795	0.974769	9.05589	9.18388	9.24284	8.84044	9.24482	9.301	FALSE	-0.0713238	0.16381	-0.435405	0.663268	0.999917	9.05589	9.18388	9.24284	9.05808	9.06397	9.16849	FALSE	0.236867	0.157667	1.50232	0.133014	0.812805	9.62816	9.28365	9.42241	9.79988	9.67308	9.54319	FALSE
TraesCS7D02G103500	6136.09	-1.36838	0.231374	-5.91415	3.33603e-09	4.89017e-08	11.5406	11.798	11.7102	10.763	9.67631	10.4007	TRUE	-0.87204	0.231128	-3.77297	0.000161318	0.0011078	11.5406	11.798	11.7102	10.531	11.2128	10.6513	TRUE	-0.259582	0.230415	-1.12658	0.259918	0.658418	13.4978	13.403	13.2676	12.9919	13.0413	13.3434	FALSE	0.0206233	0.230395	0.0895128	0.928674	0.999917	13.4978	13.403	13.2676	13.4151	13.3113	13.5062	FALSE	0.496339	0.231495	2.14406	0.0320283	0.491698	10.763	9.67631	10.4007	10.531	11.2128	10.6513	FALSE
TraesCS7D02G103700	203.106	0.524038	0.242285	2.16289	0.0305493	0.0786963	7.96947	7.55537	7.92943	8.48956	8.34223	7.94449	FALSE	0.386334	0.242673	1.59199	0.111386	0.236089	7.96947	7.55537	7.92943	7.86869	8.23533	8.32763	FALSE	-0.272473	0.249112	-1.09378	0.274052	0.672446	8.00951	7.87622	7.90738	7.78797	7.94319	7.30316	FALSE	-0.474976	0.251201	-1.89082	0.0586489	0.832242	8.00951	7.87622	7.90738	7.57837	7.45019	7.59659	FALSE	-0.137703	0.238458	-0.577474	0.563619	0.999991	8.48956	8.34223	7.94449	7.86869	8.23533	8.32763	FALSE
TraesCS7D02G103800	140.065	-0.469443	0.32932	-1.42549	0.154015	0.28254	8.76196	8.05871	7.73017	7.69208	7.87897	7.96505	FALSE	-0.718563	0.330073	-2.17698	0.0294818	0.0849925	8.76196	8.05871	7.73017	7.37019	7.7934	7.73701	FALSE	-0.372935	0.356954	-1.04477	0.29613	0.693552	7.20173	6.96923	6.3095	6.72934	6.50364	6.6271	FALSE	0.154872	0.352644	0.439174	0.660535	0.999917	7.20173	6.96923	6.3095	6.93914	7.19392	6.77562	FALSE	-0.249119	0.329847	-0.755257	0.450095	0.999991	7.69208	7.87897	7.96505	7.37019	7.7934	7.73701	FALSE
TraesCS7D02G103900	17.3006	0.110158	0.864519	0.127421	0.898607	0.93976	5.59752	5.78556	5.86806	5.93357	5.51887	5.91407	FALSE	-0.0137312	0.865741	-0.0158607	0.987346	0.993146	5.59752	5.78556	5.86806	5.87022	5.62879	5.73979	FALSE	-0.121012	0.913016	-0.132541	0.894557	0.975007	5.70929	5.4179	5.23184	4.41054	5.13668	5.98902	FALSE	0.689083	0.898934	0.766556	0.443345	0.999917	5.70929	5.4179	5.23184	5.84144	4.89603	6.11092	FALSE	-0.123887	0.858006	-0.144389	0.885193	0.999991	5.93357	5.51887	5.91407	5.87022	5.62879	5.73979	FALSE
TraesCS7D02G104200	7.8317	1.15876	0.927794	1.24894	0.211688	0.358184	5.26135	5.20282	4.83897	5.30437	5.4582	5.60538	FALSE	1.75078	0.920239	1.90253	0.0571024	0.142417	5.26135	5.20282	4.83897	5.66887	5.24483	6.01307	FALSE	-2.96282	1.21784	-2.43285	0.0149807	0.137102	5.14749	5.48449	5.23184	4.97373	4.41054	4.41054	FALSE	-1.81797	1.06423	-1.70825	0.0875907	0.913059	5.14749	5.48449	5.23184	4.41054	4.89603	5.09707	FALSE	0.592026	0.867464	0.682479	0.494936	NA	5.30437	5.4582	5.60538	5.66887	5.24483	6.01307	FALSE
TraesCS7D02G104400	1273	-0.826737	0.189092	-4.37215	1.23029e-05	8.42987e-05	10.1815	10.0444	10.0388	9.65984	8.82128	9.31193	TRUE	-0.53355	0.188688	-2.82768	0.00468864	0.0190148	10.1815	10.0444	10.0388	9.594	9.80402	9.30026	FALSE	-0.313236	0.187729	-1.66856	0.0952048	0.410623	10.8839	10.9363	10.8274	10.5795	10.5625	10.5907	FALSE	0.0742559	0.187496	0.396039	0.692076	0.999917	10.8839	10.9363	10.8274	11.0277	10.8264	11.0045	FALSE	0.293187	0.189075	1.55064	0.120988	0.792673	9.65984	8.82128	9.31193	9.594	9.80402	9.30026	FALSE
TraesCS7D02G105100	85.6255	0.82543	0.285437	2.89181	0.00383029	0.0136123	6.44938	6.05343	6.46647	6.83836	7.08605	6.64042	TRUE	0.860533	0.285193	3.01738	0.00254974	0.0114401	6.44938	6.05343	6.46647	6.7447	7.04412	6.86821	TRUE	-0.395754	0.272639	-1.45157	0.146622	0.510606	7.28436	7.56806	7.17421	7.05777	7.12147	6.97245	FALSE	-0.379348	0.273579	-1.38662	0.165559	0.999917	7.28436	7.56806	7.17421	7.18976	6.89433	7.08887	FALSE	0.0351039	0.266955	0.131498	0.895382	0.999991	6.83836	7.08605	6.64042	6.7447	7.04412	6.86821	FALSE
TraesCS7D02G105300	68.7952	0.253227	0.370068	0.684272	0.493803	0.652485	6.78415	6.35676	6.08748	6.71349	6.39261	6.66152	FALSE	0.266956	0.369984	0.721534	0.470581	0.650194	6.78415	6.35676	6.08748	6.44072	6.54317	6.8049	FALSE	0.0474664	0.367342	0.129216	0.897187	0.975514	7.31084	6.7298	6.48216	6.98281	7.09197	6.6271	FALSE	0.0669269	0.368111	0.181811	0.855731	0.999917	7.31084	6.7298	6.48216	6.81394	7.0658	6.90362	FALSE	0.0137291	0.361461	0.0379822	0.969702	0.999991	6.71349	6.39261	6.66152	6.44072	6.54317	6.8049	FALSE
TraesCS7D02G105500	1242.93	0.143067	0.145471	0.983472	0.325375	0.489371	10.6534	10.1828	10.2695	10.7161	10.3878	10.4399	FALSE	0.10343	0.145507	0.710827	0.477192	0.655975	10.6534	10.1828	10.2695	10.5352	10.3953	10.5161	FALSE	-0.040088	0.147602	-0.271596	0.785933	0.954619	10.1505	10.1669	10.2272	10.1276	10.1765	10.1254	FALSE	0.0230621	0.147674	0.156169	0.8759	0.999917	10.1505	10.1669	10.2272	10.0887	10.1406	10.3696	FALSE	-0.0396365	0.144772	-0.273786	0.784249	0.999991	10.7161	10.3878	10.4399	10.5352	10.3953	10.5161	FALSE
TraesCS7D02G105600	114.944	3.09451	0.421756	7.3372	2.18104e-13	7.77484e-12	6.43015	5.81871	6.21387	7.96997	8.96378	8.23898	TRUE	3.15847	0.421678	7.49023	6.87528e-14	4.56625e-12	6.43015	5.81871	6.21387	8.38105	8.64017	8.50079	TRUE	1.29779	0.657862	1.97274	0.0485249	0.28152	5.3084	4.41054	5.08408	5.51678	5.50504	5.22873	FALSE	0.0416019	0.732399	0.0568022	0.954703	0.999917	5.3084	4.41054	5.08408	4.41054	5.36842	5.09707	FALSE	0.0639563	0.399328	0.16016	0.872755	0.999991	7.96997	8.96378	8.23898	8.38105	8.64017	8.50079	FALSE
TraesCS7D02G105700	389.858	0.394379	0.197608	1.99576	0.0459595	0.1095	7.95043	8.00396	8.53895	8.41704	8.65521	8.53598	FALSE	0.452484	0.197466	2.29145	0.0219375	0.067	7.95043	8.00396	8.53895	8.30085	8.71759	8.71601	FALSE	-0.285279	0.195682	-1.45787	0.144878	0.507302	9.03651	9.11723	9.18836	8.82657	8.77974	8.95059	FALSE	-0.0988782	0.195446	-0.505909	0.61292	0.999917	9.03651	9.11723	9.18836	9.08721	8.84458	9.12471	FALSE	0.0581047	0.193942	0.299599	0.764483	0.999991	8.41704	8.65521	8.53598	8.30085	8.71759	8.71601	FALSE
TraesCS7D02G105900	987.125	-0.672274	0.163278	-4.11736	3.83244e-05	0.000234079	10.6737	10.3042	9.9914	9.64346	9.84212	9.61693	TRUE	-0.536257	0.16311	-3.2877	0.00101008	0.00527757	10.6737	10.3042	9.9914	9.73811	10.0054	9.74171	FALSE	-0.289925	0.164755	-1.75974	0.0784523	0.369986	10.1702	10.1157	10.1999	9.86347	9.83919	9.94861	FALSE	-0.157821	0.164714	-0.958151	0.337987	0.999917	10.1702	10.1157	10.1999	9.95451	9.94984	10.122	FALSE	0.136017	0.163265	0.833108	0.404784	0.999991	9.64346	9.84212	9.61693	9.73811	10.0054	9.74171	FALSE
TraesCS7D02G106000	463.871	0.88579	0.188543	4.69808	2.62617e-06	2.095e-05	8.30003	8.39248	8.37558	9.0493	9.25451	9.16425	TRUE	0.824479	0.188656	4.37028	1.24086e-05	0.000119674	8.30003	8.39248	8.37558	9.23656	9.08181	8.97442	TRUE	-0.166742	0.187875	-0.887512	0.374804	0.758444	8.79492	9.35013	9.44219	9.31019	8.85038	9.01088	FALSE	-0.446985	0.18909	-2.36388	0.0180848	0.590818	8.79492	9.35013	9.44219	8.88792	8.83306	8.70769	FALSE	-0.0613112	0.184395	-0.3325	0.739512	0.999991	9.0493	9.25451	9.16425	9.23656	9.08181	8.97442	FALSE
TraesCS7D02G106100	121.326	1.97423	0.373002	5.29282	1.20447e-07	1.27476e-06	6.04767	6.82105	7.07236	8.36553	8.42171	7.90672	TRUE	1.96756	0.373019	5.27468	1.32986e-07	2.20132e-06	6.04767	6.82105	7.07236	8.10677	8.3273	8.28648	TRUE	1.00497	0.411951	2.43954	0.0147058	0.135643	5.92097	5.98033	6.21336	6.56449	6.91163	6.34832	FALSE	0.538665	0.418997	1.28561	0.19858	0.999917	5.92097	5.98033	6.21336	5.97678	6.69792	6.26975	FALSE	-0.00667339	0.360871	-0.0184925	0.985246	0.999991	8.36553	8.42171	7.90672	8.10677	8.3273	8.28648	FALSE
TraesCS7D02G106200	119.598	0.973178	0.555206	1.75282	0.0796326	0.169472	5.74649	7.47656	7.96833	7.63653	8.26498	8.4012	FALSE	0.807618	0.555435	1.45403	0.145939	0.288016	5.74649	7.47656	7.96833	8.00087	7.72456	8.22078	FALSE	0.420684	0.582472	0.722239	0.470148	0.819369	6.25367	6.63942	5.60172	6.68201	6.35668	6.37038	FALSE	0.353048	0.584049	0.604483	0.545522	0.999917	6.25367	6.63942	5.60172	6.80075	6.18562	6.21907	FALSE	-0.165557	0.551962	-0.299943	0.76422	0.999991	7.63653	8.26498	8.4012	8.00087	7.72456	8.22078	FALSE
TraesCS7D02G106300	250.835	0.674585	0.270842	2.4907	0.0127493	0.0379173	8.14151	8.45714	8.84559	8.66257	9.29884	9.32147	TRUE	0.422707	0.271183	1.55875	0.119055	0.247965	8.14151	8.45714	8.84559	8.62696	8.8835	9.12523	FALSE	0.34591	0.303761	1.13876	0.254804	0.652829	6.84755	6.38166	6.93817	7.10556	7.031	6.81086	FALSE	0.106657	0.307467	0.34689	0.728674	0.999917	6.84755	6.38166	6.93817	6.99766	6.62544	6.80878	FALSE	-0.251877	0.268816	-0.936989	0.348764	0.9886	8.66257	9.29884	9.32147	8.62696	8.8835	9.12523	FALSE
TraesCS7D02G106400	736.708	-0.173541	0.160351	-1.08225	0.279139	0.438184	9.52321	9.6268	9.56062	9.42335	9.44408	9.35281	FALSE	-0.0613023	0.160175	-0.38272	0.701927	0.832675	9.52321	9.6268	9.56062	9.4112	9.61771	9.50247	FALSE	-0.415437	0.161537	-2.57178	0.0101178	0.105971	10.0147	9.94774	9.63024	9.24136	9.41163	9.73913	FALSE	-0.14803	0.161182	-0.918399	0.35841	0.999917	10.0147	9.94774	9.63024	9.76292	9.52835	9.88045	FALSE	0.112239	0.159452	0.703904	0.481493	0.999991	9.42335	9.44408	9.35281	9.4112	9.61771	9.50247	FALSE
TraesCS7D02G106500	105.139	0.526105	0.320704	1.64047	0.100907	0.204002	6.5765	6.39748	7.1432	6.97767	7.34015	7.00965	FALSE	0.254949	0.322316	0.79099	0.42895	0.612025	6.5765	6.39748	7.1432	6.8037	6.91511	7.0421	FALSE	0.377199	0.318564	1.18406	0.23639	0.631775	7.29766	7.18843	7.13758	7.43799	7.85378	7.09173	FALSE	0.269725	0.319879	0.843211	0.39911	0.999917	7.29766	7.18843	7.13758	7.60821	7.43998	7.15394	FALSE	-0.271156	0.313693	-0.864401	0.387368	0.999968	6.97767	7.34015	7.00965	6.8037	6.91511	7.0421	FALSE
TraesCS7D02G106800	3.79444	3.88549	1.82935	2.12397	0.0336723	0.0852654	4.41054	4.41054	4.83897	5.33968	5.4582	5.30408	FALSE	3.53282	1.83321	1.92712	0.0539649	0.136427	4.41054	4.41054	4.83897	5.31396	5.32201	5.1387	FALSE	-0.697465	1.75414	-0.397611	0.690917	NA	4.41054	4.41054	5.23184	4.41054	4.41054	5.08151	FALSE	-1.63633	1.89546	-0.86329	0.387978	0.999917	4.41054	4.41054	5.23184	4.41054	4.41054	4.89825	FALSE	-0.352651	1.52242	-0.231638	0.816819	NA	5.33968	5.4582	5.30408	5.31396	5.32201	5.1387	FALSE
TraesCS7D02G107300	2.8179	-0.431061	2.20532	-0.195464	0.845029	0.905824	4.41054	4.41054	5.01424	4.41054	4.78806	4.78017	FALSE	0.595239	2.14488	0.277516	0.781384	0.879228	4.41054	4.41054	5.01424	4.41054	5.15878	4.41054	FALSE	4.65586	2.29945	2.02477	0.0428909	NA	4.41054	4.41054	4.41054	5.20211	5.13668	5.22873	FALSE	4.66516	2.30123	2.02725	0.042637	NA	4.41054	4.41054	4.41054	5.46346	5.24378	4.41054	FALSE	1.02629	2.1346	0.480788	0.630667	NA	4.41054	4.78806	4.78017	4.41054	5.15878	4.41054	FALSE
TraesCS7D02G107500	559.712	0.494916	0.148375	3.33558	0.000851213	0.00367611	8.67995	8.45262	8.78185	9.2001	9.14479	8.93482	FALSE	0.650365	0.148045	4.39303	1.11781e-05	0.000109433	8.67995	8.45262	8.78185	9.38817	9.02412	9.28912	TRUE	0.212761	0.147634	1.44114	0.149545	0.515737	9.16696	9.27661	9.34858	9.45454	9.45944	9.48451	FALSE	0.266663	0.147776	1.80451	0.0711518	0.873764	9.16696	9.27661	9.34858	9.61091	9.47509	9.45772	FALSE	0.155449	0.144501	1.07576	0.282035	0.960707	9.2001	9.14479	8.93482	9.38817	9.02412	9.28912	FALSE
TraesCS7D02G107600	887.143	-0.242381	0.20452	-1.18512	0.23597	0.387863	10.8284	10.0623	9.89159	10.0029	10.118	10.1358	FALSE	-0.226911	0.20451	-1.10953	0.2672	0.443191	10.8284	10.0623	9.89159	10.161	10.0978	10.0436	FALSE	0.172675	0.208171	0.829486	0.40683	0.779889	9.24329	9.55943	9.34072	9.56086	9.6853	9.38433	FALSE	0.0482908	0.208607	0.231492	0.816933	0.999917	9.24329	9.55943	9.34072	9.33242	9.50921	9.45014	FALSE	0.01547	0.204236	0.0757458	0.939621	0.999991	10.0029	10.118	10.1358	10.161	10.0978	10.0436	FALSE
TraesCS7D02G107700	58.9813	2.10846	0.396682	5.31524	1.06515e-07	1.13939e-06	5.90719	6.05343	6.1937	7.2742	7.57756	7.44283	TRUE	1.7261	0.398109	4.33573	1.45276e-05	0.000137475	5.90719	6.05343	6.1937	7.17212	7.16953	7.09547	TRUE	0.387459	0.423577	0.914731	0.360333	0.747742	5.3084	6.05723	6.48216	6.10393	6.37387	6.30302	FALSE	-0.876848	0.456343	-1.92147	0.0546727	0.819982	5.3084	6.05723	6.48216	5.78229	5.66153	5.48154	FALSE	-0.382365	0.372596	-1.02622	0.304788	0.966751	7.2742	7.57756	7.44283	7.17212	7.16953	7.09547	FALSE
TraesCS7D02G107800	3.30035	1.4716	4.71724	0.311961	0.75507	0.85439	5.31829	4.41054	4.41054	4.41054	5.1593	5.70323	FALSE	0.349013	4.72494	0.0738661	0.941117	0.968586	5.31829	4.41054	4.41054	4.41054	4.41054	5.42994	FALSE	-0.278924	4.75332	-0.0586799	0.953207	NA	5.3084	4.41054	4.41054	4.41054	4.41054	5.22873	FALSE	-3.75928	4.86482	-0.772746	0.439672	0.999917	5.3084	4.41054	4.41054	4.41054	4.41054	4.41054	FALSE	-1.12243	4.70499	-0.238561	0.811446	NA	4.41054	5.1593	5.70323	4.41054	4.41054	5.42994	FALSE
TraesCS7D02G107900	319.872	-1.73291	0.327658	-5.28876	1.23146e-07	1.3012e-06	7.93759	7.88093	7.51334	6.35693	6.12377	6.94345	TRUE	-1.47286	0.325386	-4.5265	5.99682e-06	6.37487e-05	7.93759	7.88093	7.51334	6.50263	7.1004	6.34404	TRUE	-0.68911	0.312132	-2.20775	0.0272614	0.199271	9.39698	9.49298	9.57546	8.90785	8.36647	9.16913	FALSE	-0.378004	0.311763	-1.21247	0.225332	0.999917	9.39698	9.49298	9.57546	9.16625	9.05078	9.18989	FALSE	0.260048	0.333113	0.780659	0.435003	0.999991	6.35693	6.12377	6.94345	6.50263	7.1004	6.34404	FALSE
TraesCS7D02G108200	520.673	-1.3662	0.219122	-6.23487	4.52165e-10	7.97286e-09	8.98004	8.84286	9.11547	8.10575	7.47296	7.70604	TRUE	-0.812345	0.217129	-3.74131	0.000183066	0.00123313	8.98004	8.84286	9.11547	7.83249	8.38231	8.47287	TRUE	-0.215073	0.214883	-1.00088	0.316885	0.712331	9.59262	9.51446	9.70154	9.46128	9.15006	9.56707	FALSE	0.192714	0.214377	0.898946	0.368681	0.999917	9.59262	9.51446	9.70154	9.70778	9.77863	9.8748	FALSE	0.553853	0.219839	2.51936	0.0117568	0.316282	8.10575	7.47296	7.70604	7.83249	8.38231	8.47287	FALSE
TraesCS7D02G108900	153.698	0.0996764	0.477572	0.208715	0.834671	0.899341	8.27988	7.34442	6.43333	7.21282	8.15005	7.32581	FALSE	-1.44777	0.483865	-2.9921	0.00277063	0.0122617	8.27988	7.34442	6.43333	6.20425	6.39138	6.85934	TRUE	0.900182	0.47948	1.87741	0.0604616	0.320203	7.529	7.62622	7.20989	8.39485	8.21815	7.98787	FALSE	0.32943	0.481282	0.684483	0.49367	0.999917	7.529	7.62622	7.20989	8.05413	7.02491	7.90325	FALSE	-1.54745	0.482018	-3.21035	0.00132571	0.103988	7.21282	8.15005	7.32581	6.20425	6.39138	6.85934	FALSE
TraesCS7D02G110400	462.366	0.135774	0.148569	0.913875	0.360782	0.525995	8.71407	8.80438	9.01352	8.98064	8.93379	9.00954	FALSE	0.180862	0.148466	1.21821	0.223146	0.390451	8.71407	8.80438	9.01352	8.81623	9.10502	9.10903	FALSE	-0.310816	0.150679	-2.06278	0.039134	0.248774	9.01687	9.22913	9.32751	8.92422	8.98989	8.81058	FALSE	-0.335253	0.15121	-2.21713	0.0266139	0.670659	9.01687	9.22913	9.32751	8.98399	8.88231	8.79016	FALSE	0.0450881	0.146259	0.308277	0.757872	0.999991	8.98064	8.93379	9.00954	8.81623	9.10502	9.10903	FALSE
TraesCS7D02G110500	112.589	0.137256	0.321283	0.427211	0.669225	0.795093	7.12256	7.41205	6.56107	7.24725	7.25112	7.00965	FALSE	-0.093981	0.322571	-0.29135	0.770784	0.873641	7.12256	7.41205	6.56107	6.82281	6.80227	7.32251	FALSE	0.198459	0.322585	0.615215	0.538413	0.85583	7.38741	7.04048	7.52391	7.48345	7.62923	7.33546	FALSE	0.033685	0.324277	0.103877	0.917267	0.999917	7.38741	7.04048	7.52391	7.35839	7.03867	7.62409	FALSE	-0.231236	0.318094	-0.726943	0.467261	0.999991	7.24725	7.25112	7.00965	6.82281	6.80227	7.32251	FALSE
TraesCS7D02G110600	55.8772	2.32402	0.600493	3.87018	0.000108756	0.000595676	5.81365	5.42522	6.0422	7.11905	7.25112	7.16238	TRUE	1.92122	0.601759	3.19267	0.00140964	0.00699355	5.81365	5.42522	6.0422	6.7447	6.89695	7.01065	TRUE	1.4543	0.608034	2.39181	0.0167653	0.147242	4.41054	5.8979	6.46181	6.87599	6.50364	6.85688	FALSE	0.425355	0.618342	0.687897	0.491518	0.999917	4.41054	5.8979	6.46181	6.07458	5.81747	6.43248	FALSE	-0.402795	0.576606	-0.698562	0.484826	0.999991	7.11905	7.25112	7.16238	6.7447	6.89695	7.01065	FALSE
TraesCS7D02G110700	145.256	2.08716	0.258919	8.06106	7.56354e-16	4.38591e-14	6.6274	6.54848	6.67739	7.89044	8.4432	8.26568	TRUE	2.10936	0.258869	8.14835	3.68909e-16	3.71128e-14	6.6274	6.54848	6.67739	8.43011	8.1852	8.07208	TRUE	0.862876	0.264633	3.26065	0.00111157	0.0216521	6.75232	6.91323	7.00792	7.65979	7.28634	7.65734	TRUE	-0.26115	0.277104	-0.942423	0.345976	0.999917	6.75232	6.91323	7.00792	6.90278	6.78328	6.41048	FALSE	0.0222019	0.238701	0.0930112	0.925895	0.999991	7.89044	8.4432	8.26568	8.43011	8.1852	8.07208	FALSE
TraesCS7D02G110800	51.9115	0.968448	0.488637	1.98194	0.0474864	0.112431	6.12448	5.78556	6.06506	6.7917	6.4958	6.31595	FALSE	0.769931	0.489989	1.57132	0.116108	0.243457	6.12448	5.78556	6.06506	6.89662	6.32239	5.84533	FALSE	0.565557	0.488648	1.15739	0.247112	0.643882	6.51512	5.93986	6.39876	6.05206	6.70351	7.04	FALSE	0.7736	0.487847	1.58574	0.112798	0.951129	6.51512	5.93986	6.39876	7.00907	6.73272	6.61524	FALSE	-0.198516	0.47291	-0.419775	0.67465	0.999991	6.7917	6.4958	6.31595	6.89662	6.32239	5.84533	FALSE
TraesCS7D02G110900	137.343	-0.429711	0.258195	-1.66429	0.0960546	0.196111	7.89836	8.0706	7.85424	7.59471	7.43628	7.72551	FALSE	-0.595271	0.258971	-2.2986	0.0215276	0.0660182	7.89836	8.0706	7.85424	7.63083	7.58707	7.10293	FALSE	-0.396958	0.273584	-1.45096	0.146792	0.510757	7.54018	7.29346	7.34409	6.72934	6.98879	7.47705	FALSE	-0.317034	0.273854	-1.15767	0.246997	0.999917	7.54018	7.29346	7.34409	7.22904	7.18163	7.04829	FALSE	-0.16556	0.258429	-0.640639	0.521757	0.999991	7.59471	7.43628	7.72551	7.63083	7.58707	7.10293	FALSE
TraesCS7D02G111300	175.6	-0.0101852	0.255883	-0.0398042	0.968249	0.981851	8.10758	7.94701	8.14346	8.43478	7.68533	7.95686	FALSE	-0.119521	0.256228	-0.466463	0.640884	0.788534	8.10758	7.94701	8.14346	8.14776	7.95644	7.77431	FALSE	0.217922	0.269278	0.809284	0.418352	0.78854	7.45999	7.20393	7.4859	7.34237	7.69526	7.62308	FALSE	-0.174612	0.273046	-0.639496	0.5225	0.999917	7.45999	7.20393	7.4859	6.95105	7.24202	7.53026	FALSE	-0.109335	0.254287	-0.429968	0.667219	0.999991	8.43478	7.68533	7.95686	8.14776	7.95644	7.77431	FALSE
TraesCS7D02G111400	13.9381	0.446651	0.828122	0.539354	0.589643	0.733442	4.41054	5.64137	5.59337	5.63115	5.24541	5.74885	FALSE	0.0609377	0.834508	0.0730223	0.941788	0.96889	4.41054	5.64137	5.59337	5.53714	5.54701	5.1387	FALSE	1.19033	0.868792	1.37009	0.170658	0.548665	5.05046	5.48449	5.16192	5.20211	5.67549	5.95867	FALSE	1.64919	0.863391	1.91013	0.0561167	0.822012	5.05046	5.48449	5.16192	6.05089	5.52647	5.92759	FALSE	-0.385712	0.813798	-0.473965	0.635525	0.999991	5.63115	5.24541	5.74885	5.53714	5.54701	5.1387	FALSE
TraesCS7D02G111500	299.387	0.103918	0.166568	0.623876	0.532709	0.68582	8.21768	7.9915	8.27753	8.31849	8.02096	8.4072	FALSE	-0.412174	0.168972	-2.4393	0.0147158	0.0486785	8.21768	7.9915	8.27753	7.83706	7.70426	7.91023	FALSE	0.112571	0.165482	0.680262	0.496339	0.835032	8.65949	8.76423	8.61854	8.69149	8.70225	8.94373	FALSE	-0.158635	0.167145	-0.949086	0.342577	0.999917	8.65949	8.76423	8.61854	8.50356	8.59009	8.52217	FALSE	-0.516092	0.165787	-3.11297	0.00185214	0.1207	8.31849	8.02096	8.4072	7.83706	7.70426	7.91023	FALSE
TraesCS7D02G111800	6109.16	-0.265979	0.152697	-1.74187	0.0815309	0.172629	11.7382	11.4974	11.1119	10.94	11.3363	11.3195	FALSE	-0.416484	0.152775	-2.72612	0.00640844	0.024677	11.7382	11.4974	11.1119	11.0088	11.0616	11.114	FALSE	1.0577	0.151775	6.96886	3.19525e-12	1.07359e-09	12.6606	12.8515	12.7629	13.8653	13.7636	13.8099	TRUE	0.247043	0.151925	1.62609	0.103931	0.935475	12.6606	12.8515	12.7629	12.9257	13.0246	13.0645	FALSE	-0.150504	0.152624	-0.986112	0.324078	0.977515	10.94	11.3363	11.3195	11.0088	11.0616	11.114	FALSE
TraesCS7D02G111900	89.9126	0.821232	0.329594	2.49165	0.0127151	0.0378329	6.84204	6.41735	7.04084	7.61577	7.34677	7.17676	TRUE	0.691109	0.330159	2.09326	0.0363258	0.100195	6.84204	6.41735	7.04084	7.41405	7.23536	7.21707	FALSE	0.188386	0.341149	0.55221	0.580804	0.875668	6.4169	7.05773	6.89454	6.91704	7.04136	6.87188	FALSE	-0.217207	0.346548	-0.626774	0.530808	0.999917	6.4169	7.05773	6.89454	6.92713	6.18562	6.77562	FALSE	-0.130123	0.320764	-0.405666	0.684988	0.999991	7.61577	7.34677	7.17676	7.41405	7.23536	7.21707	FALSE
TraesCS7D02G113200	173.249	0.319109	0.277225	1.15108	0.249699	0.404505	7.52071	7.92094	7.5798	7.91604	7.65385	8.21863	FALSE	0.387867	0.277033	1.40008	0.16149	0.309757	7.52071	7.92094	7.5798	8.13299	8.00688	7.86779	FALSE	0.194748	0.285353	0.682481	0.494935	0.834128	7.88428	7.48237	7.00792	7.90551	7.39431	7.62308	FALSE	0.076669	0.286703	0.267416	0.789149	0.999917	7.88428	7.48237	7.00792	7.64465	7.63138	7.38737	FALSE	0.0687586	0.27344	0.251458	0.80146	0.999991	7.91604	7.65385	8.21863	8.13299	8.00688	7.86779	FALSE
TraesCS7D02G113300	24.0192	0.827886	0.497313	1.66472	0.0959695	0.195968	5.42145	5.94214	5.72445	6.18678	6.01906	6.12384	FALSE	0.667988	0.4991	1.33839	0.18077	0.336023	5.42145	5.94214	5.72445	5.92982	6.05395	6.09666	FALSE	0.078404	0.543382	0.144289	0.885272	0.973246	5.84118	5.34577	5.64418	5.96967	5.57685	5.35126	FALSE	0.852231	0.528649	1.61209	0.106942	0.93971	5.84118	5.34577	5.64418	6.07458	5.66153	6.24467	FALSE	-0.159896	0.474691	-0.336843	0.736235	0.999991	6.18678	6.01906	6.12384	5.92982	6.05395	6.09666	FALSE
TraesCS7D02G113600	61.3653	1.30805	1.6382	0.798467	0.424599	0.588869	4.41054	4.41054	4.41054	4.41054	4.41054	4.78017	FALSE	1.31414	1.63748	0.802536	0.422243	0.605926	4.41054	4.41054	4.41054	4.78437	4.41054	4.41054	FALSE	1.89195	0.522917	3.61808	0.000296802	0.00779118	5.92097	6.83478	6.83408	7.98298	8.36647	7.60564	TRUE	0.608299	0.528111	1.15184	0.249387	0.999917	5.92097	6.83478	6.83408	7.04273	7.40887	6.38809	FALSE	0.0060619	1.52842	0.00396613	0.996835	0.999991	4.41054	4.41054	4.78017	4.78437	4.41054	4.41054	FALSE
TraesCS7D02G113800	107.705	2.89525	1.40656	2.05839	0.0395528	0.0970835	4.41054	4.41054	4.41054	4.41054	4.78806	4.93187	FALSE	2.89123	1.40715	2.05468	0.0399102	0.107881	4.41054	4.41054	4.41054	4.78437	4.41054	4.92813	FALSE	2.33337	0.507984	4.5934	4.36089e-06	0.000248645	6.31048	7.21926	6.92378	8.76244	8.97942	8.5189	TRUE	1.13278	0.510691	2.21813	0.0265457	0.669736	6.31048	7.21926	6.92378	7.64465	8.36305	6.70672	FALSE	-0.00402025	0.969239	-0.00414784	0.996691	0.999991	4.41054	4.78806	4.93187	4.78437	4.41054	4.92813	FALSE
TraesCS7D02G114100	737.786	1.29145	0.229362	5.63064	1.79543e-08	2.26702e-07	8.10758	8.36385	8.83666	9.18624	10.0765	9.57901	TRUE	1.16624	0.229492	5.08183	3.7381e-07	5.52146e-06	8.10758	8.36385	8.83666	9.62977	9.39431	9.5893	TRUE	0.540921	0.22693	2.38365	0.017142	0.149408	9.75065	9.63139	9.73591	10.3972	10.1371	10.1254	FALSE	-0.192985	0.228039	-0.846284	0.397394	0.999917	9.75065	9.63139	9.73591	9.45117	9.43761	9.67264	FALSE	-0.125212	0.225838	-0.554431	0.579284	0.999991	9.18624	10.0765	9.57901	9.62977	9.39431	9.5893	FALSE
TraesCS7D02G114200	339.87	0.380641	0.358642	1.06134	0.288536	0.449002	8.48288	9.28248	9.08312	8.64491	10.0338	8.95745	FALSE	-0.0652212	0.359056	-0.181646	0.85586	0.918888	8.48288	9.28248	9.08312	8.75507	8.94699	9.06492	FALSE	0.56255	0.367952	1.52887	0.126297	0.472889	7.59477	7.7358	7.58805	8.56344	7.7017	7.91923	FALSE	-0.339499	0.372231	-0.912064	0.361735	0.999917	7.59477	7.7358	7.58805	6.97455	7.77584	7.25207	FALSE	-0.445861	0.358027	-1.24533	0.213011	0.91338	8.64491	10.0338	8.95745	8.75507	8.94699	9.06492	FALSE
TraesCS7D02G114400	86.3796	0.0744745	0.43304	0.171981	0.863453	0.917585	5.71123	6.83547	7.44358	6.97767	6.85185	6.85588	FALSE	0.334635	0.43188	0.774832	0.438439	0.620827	5.71123	6.83547	7.44358	7.04934	7.1004	7.09547	FALSE	0.419926	0.43769	0.959414	0.33735	0.730475	7.00368	6.98739	6.50219	7.17427	7.15035	7.11689	FALSE	0.171284	0.439982	0.389299	0.697055	0.999917	7.00368	6.98739	6.50219	6.78744	6.96841	7.12828	FALSE	0.260161	0.428012	0.607835	0.543297	0.999991	6.97767	6.85185	6.85588	7.04934	7.1004	7.09547	FALSE
TraesCS7D02G114500	44.7146	0.260057	0.396658	0.655619	0.51207	0.66799	5.96547	6.20283	6.62051	6.63039	6.47077	6.21626	FALSE	0.0155362	0.398978	0.03894	0.968938	0.98292	5.96547	6.20283	6.62051	6.23452	6.56682	6.06393	FALSE	0.249936	0.413385	0.604607	0.54544	0.859451	5.99547	6.38166	6.28615	6.29159	6.26699	6.55339	FALSE	0.362963	0.413318	0.878168	0.379853	0.999917	5.99547	6.38166	6.28615	6.58551	6.10388	6.57679	FALSE	-0.24452	0.389572	-0.627663	0.530225	0.999991	6.63039	6.47077	6.21626	6.23452	6.56682	6.06393	FALSE
TraesCS7D02G114800	165.655	0.302017	0.211043	1.43107	0.152412	0.28036	7.49449	7.17624	7.52088	7.75976	7.61076	7.56171	FALSE	0.431404	0.210429	2.05012	0.0403531	0.108807	7.49449	7.17624	7.52088	7.8279	7.76431	7.65932	FALSE	-0.0136292	0.21151	-0.0644378	0.948622	0.988814	7.62654	7.89519	8.02396	7.5869	7.87667	8.04694	FALSE	-0.378745	0.215023	-1.76142	0.0781674	0.89563	7.62654	7.89519	8.02396	7.55556	7.42969	7.65994	FALSE	0.129388	0.204454	0.632846	0.526834	0.999991	7.75976	7.61076	7.56171	7.8279	7.76431	7.65932	FALSE
TraesCS7D02G115000	114.048	0.598292	0.294398	2.03226	0.0421274	0.102098	6.92445	6.73111	7.22924	7.25404	7.79988	7.13316	FALSE	0.386322	0.295416	1.30772	0.190969	0.349295	6.92445	6.73111	7.22924	7.44456	7.07656	7.24419	FALSE	0.848985	0.301309	2.81766	0.00483755	0.0636412	6.81027	6.77279	7.1981	7.42871	7.44917	7.8471	FALSE	0.443691	0.304712	1.4561	0.145365	0.990938	6.81027	6.77279	7.1981	7.35839	7.15672	7.28715	FALSE	-0.21197	0.287622	-0.736976	0.461137	0.999991	7.25404	7.79988	7.13316	7.44456	7.07656	7.24419	FALSE
TraesCS7D02G115100	10.3115	1.98076	0.926686	2.13747	0.0325601	0.0829379	4.41054	5.13527	5.48204	5.55294	6.1888	5.77094	FALSE	1.25304	0.934086	1.34146	0.179772	0.334597	4.41054	5.13527	5.48204	5.61828	5.57505	5.48912	FALSE	0.00774538	0.966945	0.00801016	0.993609	0.998594	5.442	5.48449	4.41054	5.0595	5.24616	5.45788	FALSE	-1.76656	1.08973	-1.62109	0.104998	0.936425	5.442	5.48449	4.41054	4.84831	4.89603	4.89825	FALSE	-0.727719	0.879119	-0.827782	0.407794	0.999991	5.55294	6.1888	5.77094	5.61828	5.57505	5.48912	FALSE
TraesCS7D02G115300	88.4917	-0.198891	0.4355	-0.456696	0.647889	0.77885	6.48699	7.59732	7.53585	6.73348	6.72277	7.72067	FALSE	-0.0688975	0.435031	-0.158374	0.874162	0.929757	6.48699	7.59732	7.53585	7.04129	7.31854	7.34142	FALSE	-0.384269	0.450821	-0.852375	0.394006	0.771771	6.82904	6.68538	7.04812	6.49226	6.92292	6.32588	FALSE	-0.299586	0.451043	-0.664207	0.506558	0.999917	6.82904	6.68538	7.04812	6.98616	6.44601	6.47539	FALSE	0.129994	0.433496	0.299874	0.764273	0.999991	6.73348	6.72277	7.72067	7.04129	7.31854	7.34142	FALSE
TraesCS7D02G116000	4.17279	2.4071	1.63784	1.46968	0.141648	0.265291	4.41054	4.41054	5.01424	4.86278	5.32264	5.37321	FALSE	2.35974	1.63861	1.44008	0.149844	0.293616	4.41054	4.41054	5.01424	5.4789	5.06032	4.98846	FALSE	-1.10668	1.68404	-0.657161	0.511077	0.842796	4.41054	4.41054	5.35481	4.41054	4.41054	5.08151	FALSE	0.758893	1.57923	0.480544	0.63084	0.999917	4.41054	4.41054	5.35481	5.2764	5.09396	5.00647	FALSE	-0.0473515	1.48384	-0.0319115	0.974543	NA	4.86278	5.32264	5.37321	5.4789	5.06032	4.98846	FALSE
TraesCS7D02G116100	8.18242	-1.44157	1.01501	-1.42026	0.155532	0.284656	4.41054	5.37505	5.78422	4.7803	4.94293	5.22833	FALSE	0.192222	0.970523	0.19806	0.842998	0.91172	4.41054	5.37505	5.78422	5.31396	5.15878	5.78326	FALSE	0.985357	1.03336	0.953544	0.340314	0.732908	5.442	4.95673	4.88895	5.20211	5.57685	5.45788	FALSE	0.286173	1.05726	0.270675	0.786641	0.999917	5.442	4.95673	4.88895	5.22195	5.24378	5.17634	FALSE	1.63379	1.00104	1.6321	0.102659	NA	4.7803	4.94293	5.22833	5.31396	5.15878	5.78326	FALSE
TraesCS7D02G116300	350.38	-0.434041	0.395229	-1.0982	0.272117	0.430147	6.96385	8.19521	9.18512	7.89474	8.05334	8.07498	FALSE	0.0987578	0.394343	0.250437	0.80225	0.890264	6.96385	8.19521	9.18512	8.23329	8.58337	8.57355	FALSE	0.0794073	0.393953	0.201565	0.840257	0.966637	8.8537	9.04734	8.84698	9.36153	8.79773	8.72913	FALSE	-0.263449	0.394685	-0.667493	0.504457	0.999917	8.8537	9.04734	8.84698	8.43091	8.856	8.72037	FALSE	0.532799	0.394101	1.35194	0.176396	0.872709	7.89474	8.05334	8.07498	8.23329	8.58337	8.57355	FALSE
TraesCS7D02G116700	31.7914	-3.51284	1.05465	-3.33081	0.000865921	0.0037292	5.59752	5.20282	4.9343	4.41054	4.67786	4.78017	TRUE	-3.50825	1.05425	-3.32772	0.000875602	0.00467737	5.59752	5.20282	4.9343	4.41054	4.78779	4.67037	TRUE	0.175982	0.597334	0.294611	0.768291	0.949178	6.69174	5.93986	6.95241	7.22902	6.33925	6.37038	FALSE	-0.0877797	0.600039	-0.14629	0.883693	0.999917	6.69174	5.93986	6.95241	6.41946	6.71544	6.47539	FALSE	0.00456625	1.3101	0.00348543	0.997219	0.999991	4.41054	4.67786	4.78017	4.41054	4.78779	4.67037	FALSE
TraesCS7D02G117000	42.0764	-1.59776	0.529908	-3.01517	0.00256832	0.00964973	5.51366	5.67936	5.78422	5.26742	4.94293	5.18737	TRUE	-0.716796	0.491059	-1.45969	0.144375	0.285737	5.51366	5.67936	5.78422	5.71706	5.06032	5.2978	FALSE	0.0785698	0.418194	0.187879	0.850972	0.968079	6.49126	7.04048	6.75447	6.69797	6.94524	6.84172	FALSE	0.0170195	0.419643	0.040557	0.967649	0.999917	6.49126	7.04048	6.75447	6.73281	6.99695	6.61524	FALSE	0.880966	0.534895	1.64699	0.09956	0.750998	5.26742	4.94293	5.18737	5.71706	5.06032	5.2978	FALSE
TraesCS7D02G117100	10.2703	-2.06787	0.955717	-2.16368	0.0304887	0.0785653	6.04767	5.3217	5.66104	5.37353	4.67786	4.93187	FALSE	-0.488505	0.916471	-0.533029	0.594014	0.753202	6.04767	5.3217	5.66104	5.80724	5.39244	5.2978	FALSE	-0.938934	0.968768	-0.969204	0.332443	0.726543	5.70929	4.95673	5.72406	5.32089	5.13668	5.22873	FALSE	-1.55295	1.00288	-1.54849	0.121505	0.960559	5.70929	4.95673	5.72406	5.37513	5.00376	4.41054	FALSE	1.57936	0.954918	1.65392	0.0981432	0.745969	5.37353	4.67786	4.93187	5.80724	5.39244	5.2978	FALSE
TraesCS7D02G117800	3699.73	-1.09127	0.155458	-7.01972	2.22307e-12	6.46573e-11	11.5364	11.8674	11.9751	10.9564	10.4167	10.7736	TRUE	-0.654594	0.155209	-4.21751	2.47016e-05	0.000218579	11.5364	11.8674	11.9751	11.048	11.2656	11.1583	TRUE	-0.253938	0.15496	-1.63874	0.101268	0.423964	12.4247	12.4182	12.2832	12.1761	11.9325	12.2483	FALSE	-0.0611122	0.154929	-0.394453	0.693246	0.999917	12.4247	12.4182	12.2832	12.2695	12.3311	12.3467	FALSE	0.436675	0.155509	2.80805	0.0049843	0.206798	10.9564	10.4167	10.7736	11.048	11.2656	11.1583	FALSE
TraesCS7D02G117900	20.3608	-3.35687	1.56582	-2.14384	0.0320456	0.0818521	4.41054	4.41054	5.01424	4.41054	4.41054	4.41054	FALSE	0.0926238	1.1875	0.0779988	0.937829	0.966752	4.41054	4.41054	5.01424	5.05448	4.41054	4.41054	FALSE	0.456486	0.749621	0.608956	0.542554	0.857874	6.4169	6.12941	6.35492	6.78993	5.97382	6.82638	FALSE	-1.16302	0.76886	-1.51265	0.130368	0.971249	6.4169	6.12941	6.35492	5.68688	5.95371	5.48154	FALSE	3.44944	1.50339	2.29444	0.0217653	0.418933	4.41054	4.41054	4.41054	5.05448	4.41054	4.41054	FALSE
TraesCS7D02G118100	280.529	0.39119	0.191382	2.04403	0.0409508	0.0998268	8.37315	8.11718	8.13861	8.79882	8.43709	8.4042	FALSE	0.256837	0.191765	1.33933	0.180463	0.335563	8.37315	8.11718	8.13861	8.31399	8.4106	8.5788	FALSE	0.0873806	0.196667	0.444308	0.65682	0.909908	8.19648	7.92318	8.50089	8.28733	8.31316	8.321	FALSE	-0.0448156	0.197889	-0.226469	0.820837	0.999917	8.19648	7.92318	8.50089	8.10703	8.18681	8.28071	FALSE	-0.134352	0.188204	-0.713862	0.475312	0.999991	8.79882	8.43709	8.4042	8.31399	8.4106	8.5788	FALSE
TraesCS7D02G118200	5.44708	-5.21469	1.73946	-2.99788	0.00271865	0.0101372	6.43015	5.37505	5.75476	4.67235	4.41054	4.78017	TRUE	-2.40428	1.55749	-1.54369	0.122664	0.253607	6.43015	5.37505	5.75476	4.41054	5.15878	5.33286	FALSE	-0.378447	2.25239	-0.16802	0.866567	0.970176	4.41054	4.41054	4.41054	4.41054	4.41054	4.41054	FALSE	1.64519	2.16472	0.760003	0.447253	0.999917	4.41054	4.41054	4.41054	4.41054	4.41054	4.89825	FALSE	2.81041	1.76014	1.59669	0.110334	NA	4.67235	4.41054	4.78017	4.41054	5.15878	5.33286	FALSE
TraesCS7D02G119000	6.26566	-0.471096	1.04746	-0.44975	0.652891	0.782476	5.26135	5.13527	4.83897	4.93204	5.1119	4.93187	FALSE	0.446645	1.01602	0.439602	0.660226	0.802946	5.26135	5.13527	4.83897	5.31396	5.45749	4.41054	FALSE	0.205459	1.02007	0.201416	0.840373	0.966637	5.14749	5.4179	5.08408	5.2638	4.92668	5.55311	FALSE	0.0118817	1.03038	0.0115314	0.990799	0.999917	5.14749	5.4179	5.08408	5.32727	5.17289	5.17634	FALSE	0.917739	1.01226	0.906624	0.364605	NA	4.93204	5.1119	4.93187	5.31396	5.45749	4.41054	FALSE
TraesCS7D02G119200	93.1947	-0.323599	0.385517	-0.83939	0.401251	0.566488	7.23329	7.46753	6.54577	6.89229	7.14838	6.60813	FALSE	-0.352118	0.385693	-0.912949	0.36127	0.546142	7.23329	7.46753	6.54577	7.09668	7.04412	6.39572	FALSE	-0.270688	0.38815	-0.69738	0.485565	0.828595	7.34965	7.62622	6.90924	6.94373	6.88875	7.45768	FALSE	-0.635801	0.391812	-1.62272	0.10465	0.936425	7.34965	7.62622	6.90924	6.97455	6.87902	6.70672	FALSE	-0.0285179	0.384345	-0.0741988	0.940852	0.999991	6.89229	7.14838	6.60813	7.09668	7.04412	6.39572	FALSE
TraesCS7D02G119300	3.36693	-0.354904	1.34783	-0.263314	0.792308	0.874891	5.46873	4.41054	4.41054	4.93204	5.00494	4.93187	FALSE	-1.24947	1.39805	-0.893724	0.37147	0.556544	5.46873	4.41054	4.41054	4.93775	4.67767	4.77751	FALSE	-0.18795	1.35018	-0.139204	0.889289	NA	5.3084	5.07753	4.88895	5.20211	5.07455	4.88711	FALSE	-1.48942	1.44642	-1.02972	0.30314	0.999917	5.3084	5.07753	4.88895	4.94569	4.89603	4.41054	FALSE	-0.894565	1.38979	-0.643668	0.519791	NA	4.93204	5.00494	4.93187	4.93775	4.67767	4.77751	FALSE
TraesCS7D02G119400	8.50725	0.963445	0.77584	1.24181	0.214307	0.361503	5.13252	5.26457	5.20493	5.72672	5.51887	5.18737	FALSE	0.222114	0.79243	0.280295	0.779251	0.878311	5.13252	5.26457	5.20493	5.3838	5.39244	4.92813	FALSE	0.349556	0.829848	0.421229	0.673588	0.915969	5.3084	5.26669	4.99515	5.2638	5.07455	5.50672	FALSE	0.471604	0.829336	0.568652	0.569592	0.999917	5.3084	5.26669	4.99515	5.37513	5.00376	5.53139	FALSE	-0.741329	0.746056	-0.993665	0.320386	NA	5.72672	5.51887	5.18737	5.3838	5.39244	4.92813	FALSE
TraesCS7D02G119600	260.045	-0.330346	0.20303	-1.62708	0.10372	0.208455	8.41989	8.17885	8.11408	8.12413	7.94958	7.78698	FALSE	-0.0873333	0.202133	-0.432059	0.665699	0.806841	8.41989	8.17885	8.11408	8.40885	7.89077	8.15542	FALSE	-0.0915126	0.205504	-0.445308	0.656097	0.909487	8.19648	8.41122	8.40333	8.27714	8.3584	8.13422	FALSE	0.0585476	0.205311	0.285166	0.775517	0.999917	8.19648	8.41122	8.40333	8.31002	8.21081	8.62469	FALSE	0.243013	0.201169	1.20801	0.227045	0.924767	8.12413	7.94958	7.78698	8.40885	7.89077	8.15542	FALSE
TraesCS7D02G119700	439.104	-0.725634	0.186465	-3.89152	9.96181e-05	0.000550598	8.8153	9.3568	9.29998	8.55049	8.37775	8.61063	TRUE	-0.474103	0.185819	-2.55142	0.0107284	0.0376417	8.8153	9.3568	9.29998	8.61905	8.89908	8.69443	FALSE	-0.227155	0.188417	-1.2056	0.227973	0.622122	9.19169	9.14505	8.93674	8.82308	8.84463	8.98439	FALSE	-0.170405	0.188581	-0.90362	0.366197	0.999917	9.19169	9.14505	8.93674	8.72215	8.87109	9.18381	FALSE	0.251531	0.186288	1.35023	0.176943	0.872974	8.55049	8.37775	8.61063	8.61905	8.89908	8.69443	FALSE
TraesCS7D02G119800	212.176	-2.09859	0.387612	-5.41416	6.15755e-08	6.93373e-07	8.15265	7.26287	7.28377	6.64107	5.8201	5.95179	TRUE	-1.11937	0.379013	-2.95337	0.00314324	0.0136136	8.15265	7.26287	7.28377	6.26406	7.14687	6.8324	TRUE	0.112197	0.370338	0.302957	0.761922	0.947489	8.71422	8.57242	8.35193	8.64084	8.45619	8.84043	FALSE	-0.110649	0.371046	-0.29821	0.765543	0.999917	8.71422	8.57242	8.35193	8.49171	8.58552	8.26923	FALSE	0.979228	0.390481	2.50775	0.0121503	0.319873	6.64107	5.8201	5.95179	6.26406	7.14687	6.8324	FALSE
TraesCS7D02G119900	127.497	-0.535241	0.274013	-1.95334	0.0507794	0.118499	8.31989	7.9915	7.94623	7.79703	7.56631	7.57252	FALSE	-0.724576	0.274813	-2.63661	0.0083738	0.0307434	8.31989	7.9915	7.94623	7.7716	7.5304	7.11772	TRUE	-0.293247	0.299721	-0.978399	0.327877	0.722418	6.64976	6.89404	7.33339	6.63292	6.85369	6.87188	FALSE	-0.328051	0.301477	-1.08814	0.276531	0.999917	6.64976	6.89404	7.33339	6.66121	6.95392	6.67089	FALSE	-0.189335	0.274757	-0.6891	0.49076	0.999991	7.79703	7.56631	7.57252	7.7716	7.5304	7.11772	FALSE
TraesCS7D02G120000	20.5586	1.18875	0.791689	1.50154	0.133217	0.253249	5.05762	5.20282	5.84082	5.2286	6.1888	6.12384	FALSE	0.373309	0.800881	0.466123	0.641128	0.788747	5.05762	5.20282	5.84082	5.4789	5.39244	5.80435	FALSE	-0.0932736	0.776459	-0.120127	0.904383	0.977865	6.46695	5.17849	6.05321	6.33435	5.76538	5.71928	FALSE	-0.97719	0.793251	-1.23188	0.217994	0.999917	6.46695	5.17849	6.05321	5.68688	5.24378	5.74816	FALSE	-0.815438	0.77242	-1.05569	0.291109	0.962914	5.2286	6.1888	6.12384	5.4789	5.39244	5.80435	FALSE
TraesCS7D02G120200	45.4244	-0.762648	0.819238	-0.930923	0.351893	0.517128	4.86999	5.06009	5.66104	4.93204	4.41054	5.43708	FALSE	-2.50069	0.957773	-2.61094	0.00902941	0.0327063	4.86999	5.06009	5.66104	4.41054	4.41054	5.04279	TRUE	-0.0275161	0.702073	-0.0391927	0.968737	0.993163	7.14377	6.7298	7.34409	7.03324	6.94524	7.23621	FALSE	-0.580769	0.705244	-0.823501	0.410223	0.999917	7.14377	6.7298	7.34409	6.90278	6.54873	6.59616	FALSE	-1.73804	0.965309	-1.8005	0.0717815	0.676842	4.93204	4.41054	5.43708	4.41054	4.41054	5.04279	FALSE
TraesCS7D02G120300	155.383	-0.338957	0.322682	-1.05044	0.293517	0.454542	7.88504	7.98523	7.28377	7.86437	7.29292	7.16959	FALSE	-0.431505	0.323061	-1.33568	0.181655	0.337154	7.88504	7.98523	7.28377	7.3574	7.39703	7.45559	FALSE	-0.165047	0.325911	-0.506419	0.612563	0.889842	8.06438	7.29346	7.90738	7.9318	7.62923	7.35659	FALSE	-0.307117	0.327226	-0.938547	0.347963	0.999917	8.06438	7.29346	7.90738	7.19969	7.7919	7.5873	FALSE	-0.0925481	0.322189	-0.287248	0.773922	0.999991	7.86437	7.29292	7.16959	7.3574	7.39703	7.45559	FALSE
TraesCS7D02G120500	27.7881	-1.32723	0.583539	-2.27446	0.0229385	0.0619793	6.35019	6.05343	6.48273	5.40607	5.86283	5.6555	FALSE	-0.984746	0.57827	-1.70292	0.0885835	0.199061	6.35019	6.05343	6.48273	5.92982	5.24483	6.06393	FALSE	0.662634	0.590819	1.12155	0.262053	0.660312	6.09895	5.98033	5.6849	6.05206	6.10836	6.60906	FALSE	-0.474139	0.611199	-0.775752	0.437895	0.999917	6.09895	5.98033	5.6849	5.32727	6.13175	5.53139	FALSE	0.342489	0.588694	0.581777	0.560717	0.999991	5.40607	5.86283	5.6555	5.92982	5.24483	6.06393	FALSE
TraesCS7D02G120600	3.29893	-0.0845772	2.1275	-0.0397542	0.968289	0.981851	4.41054	5.06009	4.71404	4.93204	4.87225	4.41054	FALSE	0.838788	2.09441	0.400489	0.688796	0.823136	4.41054	5.06009	4.71404	4.41054	5.35797	4.41054	FALSE	-1.97553	2.10375	-0.939053	0.347704	NA	4.41054	4.41054	5.72406	4.73707	5.00548	4.41054	FALSE	-0.263816	2.03008	-0.129953	0.896603	0.999917	4.41054	4.41054	5.72406	5.09884	5.30853	4.89825	FALSE	0.923357	2.06737	0.446634	0.655139	NA	4.93204	4.87225	4.41054	4.41054	5.35797	4.41054	FALSE
TraesCS7D02G120700	129.138	1.34029	0.378016	3.54558	0.000391753	0.00185846	6.88387	6.10533	7.09297	8.15663	7.56065	7.48358	TRUE	1.30829	0.378107	3.46012	0.000539938	0.00310131	6.88387	6.10533	7.09297	7.53796	7.83129	7.83291	TRUE	0.611776	0.38143	1.6039	0.108736	0.439102	6.73243	7.29346	7.00792	7.22902	7.75216	7.43803	FALSE	0.426674	0.382977	1.1141	0.265237	0.999917	6.73243	7.29346	7.00792	7.64465	7.45019	6.80878	FALSE	-0.0319916	0.368006	-0.0869324	0.930725	0.999991	8.15663	7.56065	7.48358	7.53796	7.83129	7.83291	FALSE
TraesCS7D02G120900	37.7226	-0.515386	0.942971	-0.546555	0.584684	0.729302	4.41054	4.41054	5.1473	4.93204	4.78806	4.41054	FALSE	-1.09217	1.0299	-1.06046	0.288935	0.468686	4.41054	4.41054	5.1473	4.41054	4.94255	4.41054	FALSE	0.186965	0.46005	0.406401	0.684448	0.919363	6.69174	6.77279	6.73796	6.81923	6.87716	6.88671	FALSE	0.160389	0.461054	0.347874	0.727935	0.999917	6.69174	6.77279	6.73796	6.827	7.11849	6.5169	FALSE	-0.576794	1.02636	-0.561981	0.574129	0.999991	4.93204	4.78806	4.41054	4.41054	4.94255	4.41054	FALSE
TraesCS7D02G121100	298.453	-0.707236	0.230296	-3.07099	0.00213353	0.00823121	9.02297	9.06912	9.24707	8.64491	8.25111	8.49995	TRUE	-0.710944	0.230312	-3.08687	0.00202274	0.00945549	9.02297	9.06912	9.24707	8.42709	8.56673	8.41536	TRUE	0.0824442	0.240947	0.342168	0.732224	0.936904	7.83092	8.33023	7.59698	7.69101	7.92136	8.36283	FALSE	0.117707	0.241307	0.487788	0.6257	0.999917	7.83092	8.33023	7.59698	8.1878	7.97872	7.96165	FALSE	-0.00370758	0.230664	-0.0160735	0.987176	0.999991	8.64491	8.25111	8.49995	8.42709	8.56673	8.41536	FALSE
TraesCS7D02G121200	522.514	-0.29516	0.149234	-1.97784	0.0479465	0.113298	9.60413	9.63876	9.4865	9.51491	9.12408	9.23158	FALSE	-0.118263	0.148914	-0.794168	0.427098	0.610282	9.60413	9.63876	9.4865	9.30537	9.59742	9.48026	FALSE	-0.137601	0.157087	-0.875952	0.381056	0.762902	8.83587	8.95154	8.71513	8.6448	8.6733	8.81058	FALSE	-0.184522	0.157787	-1.16944	0.242226	0.999917	8.83587	8.95154	8.71513	8.66704	8.78605	8.54137	FALSE	0.176898	0.148369	1.19228	0.23315	0.930395	9.51491	9.12408	9.23158	9.30537	9.59742	9.48026	FALSE
TraesCS7D02G121400	131.869	-1.98773	0.360945	-5.50702	3.64958e-08	4.30603e-07	7.98827	7.30424	6.79708	6.35693	6.08989	5.89473	TRUE	-1.26511	0.352931	-3.58459	0.000337611	0.00208043	7.98827	7.30424	6.79708	6.45334	6.7004	6.48139	TRUE	-0.128526	0.345389	-0.372119	0.709804	0.928971	8.01748	7.40451	8.13782	7.72156	7.93777	7.67417	FALSE	-0.0452546	0.345491	-0.130986	0.895786	0.999917	8.01748	7.40451	8.13782	7.66607	7.91426	7.96165	FALSE	0.722619	0.36572	1.97588	0.0481683	0.583619	6.35693	6.08989	5.89473	6.45334	6.7004	6.48139	FALSE
TraesCS7D02G121500	6.93197	0.869728	1.2189	0.713534	0.475515	0.6364	4.41054	5.3217	5.2583	5.70365	5.39311	4.78017	FALSE	1.40437	1.21262	1.15813	0.246811	0.418936	4.41054	5.3217	5.2583	5.61828	5.39244	5.67099	FALSE	0.141249	1.31517	0.107399	0.914472	0.980916	4.41054	5.34577	4.88895	5.20211	5.00548	4.88711	FALSE	-0.0767799	1.33191	-0.0576464	0.95403	0.999917	4.41054	5.34577	4.88895	4.41054	4.89603	5.31256	FALSE	0.534649	1.17793	0.453888	0.649909	NA	5.70365	5.39311	4.78017	5.61828	5.39244	5.67099	FALSE
TraesCS7D02G121600	4.12458	-0.454249	1.67984	-0.270411	0.786844	0.871728	5.67473	4.41054	4.41054	5.2286	4.41054	5.1439	FALSE	0.483023	1.66314	0.290429	0.771488	0.874061	5.67473	4.41054	4.41054	5.50847	5.06032	5.22256	FALSE	1.28469	1.79713	0.714858	0.474697	0.821923	4.93444	4.95673	4.41054	5.0595	5.24616	4.88711	FALSE	-3.20707	2.11212	-1.51841	0.128911	0.970266	4.93444	4.95673	4.41054	4.41054	4.41054	4.41054	FALSE	0.93728	1.66073	0.564378	0.572497	NA	5.2286	4.41054	5.1439	5.50847	5.06032	5.22256	FALSE
TraesCS7D02G121800	52.7002	-0.821933	0.7179	-1.14491	0.252245	0.40738	5.81365	5.3217	5.3551	5.60577	4.41054	5.22833	FALSE	-0.399274	0.706251	-0.565344	0.57184	0.735521	5.81365	5.3217	5.3551	5.71706	5.39244	4.77751	FALSE	-0.447813	0.64232	-0.69718	0.48569	0.828669	7.25736	7.20393	7.30078	7.10556	6.75547	6.90138	FALSE	-0.342851	0.642335	-0.533758	0.593509	0.999917	7.25736	7.20393	7.30078	7.13903	7.14409	6.67089	FALSE	0.422656	0.714228	0.591766	0.554007	0.999991	5.60577	4.41054	5.22833	5.71706	5.39244	4.77751	FALSE
TraesCS7D02G121900	263.844	-0.197861	0.212944	-0.929172	0.3528	0.518023	7.58007	8.17335	8.33378	7.86875	7.84694	7.97724	FALSE	0.139439	0.211729	0.658576	0.510168	0.684772	7.58007	8.17335	8.33378	8.18402	8.27693	8.09062	FALSE	-0.305035	0.212721	-1.43397	0.151582	0.519065	8.6696	8.67971	8.27673	8.38541	8.26644	8.18763	FALSE	-0.137761	0.212464	-0.648399	0.516727	0.999917	8.6696	8.67971	8.27673	8.51141	8.30854	8.45796	FALSE	0.337301	0.210097	1.60545	0.108394	0.770926	7.86875	7.84694	7.97724	8.18402	8.27693	8.09062	FALSE
TraesCS7D02G122600	328.802	0.117067	0.269201	0.434867	0.663659	0.79078	7.31591	7.26287	7.12333	6.85657	7.65385	7.35127	FALSE	-0.453923	0.272894	-1.66337	0.0962388	0.212002	7.31591	7.26287	7.12333	6.89662	6.78251	7.02647	FALSE	0.990665	0.254955	3.88564	0.000102059	0.0032982	9.10879	8.99588	8.38299	9.84126	9.77416	9.74308	TRUE	-0.103038	0.257174	-0.400656	0.688673	0.999917	9.10879	8.99588	8.38299	8.43917	8.98297	8.82969	FALSE	-0.57099	0.268451	-2.12698	0.033422	0.500737	6.85657	7.65385	7.35127	6.89662	6.78251	7.02647	FALSE
TraesCS7D02G123000	4.6665	2.78631	1.59454	1.7474	0.0805676	0.171018	4.41054	4.87176	5.01424	5.74929	5.06077	5.67964	FALSE	1.60994	1.6086	1.00083	0.316909	0.499589	4.41054	4.87176	5.01424	5.44832	4.41054	5.22256	FALSE	-0.995734	1.72856	-0.576049	0.564582	0.867991	5.14749	4.95673	4.41054	5.0595	4.41054	4.41054	FALSE	-0.853384	1.72512	-0.494682	0.620825	0.999917	5.14749	4.95673	4.41054	4.41054	4.89603	4.89825	FALSE	-1.17635	1.50461	-0.781827	0.434316	NA	5.74929	5.06077	5.67964	5.44832	4.41054	5.22256	FALSE
TraesCS7D02G123400	2.98778	5.10731	1.81095	2.82024	0.00479877	0.0165027	4.41054	4.41054	4.41054	5.30437	4.94293	5.30408	TRUE	4.48625	1.8221	2.46212	0.0138117	0.0461848	4.41054	4.41054	4.41054	5.23742	4.94255	4.92813	TRUE	-1.82657	1.59771	-1.14325	0.252936	NA	5.3084	5.17849	4.41054	4.87134	4.83271	4.41054	FALSE	-2.62794	1.73886	-1.5113	0.130712	NA	5.3084	5.17849	4.41054	4.41054	4.89603	4.41054	FALSE	-0.621051	1.41684	-0.438335	0.661143	NA	5.30437	4.94293	5.30408	5.23742	4.94255	4.92813	FALSE
TraesCS7D02G123700	73.9023	1.678	0.527827	3.17907	0.0014775	0.00596317	7.00215	6.4562	6.10949	8.01799	7.89696	7.45459	TRUE	1.74717	0.527713	3.31083	0.000930183	0.00491993	7.00215	6.4562	6.10949	7.81403	8.00275	7.77431	TRUE	1.11912	0.847624	1.32031	0.186732	0.570748	4.41054	5.34577	4.41054	4.41054	5.42716	5.22873	FALSE	-3.75565	1.40952	-2.66449	0.00771041	0.448921	4.41054	5.34577	4.41054	4.41054	4.41054	4.41054	FALSE	0.0691762	0.518249	0.133481	0.893813	0.999991	8.01799	7.89696	7.45459	7.81403	8.00275	7.77431	FALSE
TraesCS7D02G123800	2.80766	1.28914	1.18198	1.09066	0.275422	0.433902	4.86999	4.87176	4.71404	4.67235	5.1119	5.22833	FALSE	0.440333	1.22064	0.360739	0.718294	0.84436	4.86999	4.87176	4.71404	4.78437	4.94255	4.92813	FALSE	-0.869087	1.25582	-0.692049	0.488907	NA	4.93444	5.07753	4.88895	4.97373	4.70959	4.74828	FALSE	0.056927	1.18263	0.048136	0.961608	NA	4.93444	5.07753	4.88895	5.02732	4.89603	5.00647	FALSE	-0.848808	1.09234	-0.777054	0.437127	NA	4.67235	5.1119	5.22833	4.78437	4.94255	4.92813	FALSE
TraesCS7D02G124000	3391.29	-0.303421	0.235772	-1.28692	0.198121	0.341624	10.9389	11.3513	11.1787	10.4009	10.6744	11.3574	FALSE	-0.391471	0.23581	-1.66011	0.0968919	0.213058	10.9389	11.3513	11.1787	10.6646	10.4483	11.1452	FALSE	-0.282955	0.235233	-1.20287	0.229027	0.623369	12.6657	12.4125	12.1894	12.3627	12.097	11.978	FALSE	-0.279357	0.235259	-1.18744	0.235053	0.999917	12.6657	12.4125	12.1894	12.2025	12.0394	12.2267	FALSE	-0.0880494	0.235703	-0.373561	0.708731	0.999991	10.4009	10.6744	11.3574	10.6646	10.4483	11.1452	FALSE
TraesCS7D02G124100	31.8896	-2.01015	0.576009	-3.4898	0.00048339	0.0022347	7.3748	6.58363	5.78422	5.37353	5.88358	5.6555	TRUE	-1.26615	0.565743	-2.23803	0.0252189	0.0749132	7.3748	6.58363	5.78422	5.76311	5.86187	6.29014	FALSE	0.168325	0.596877	0.282009	0.777937	0.952526	6.16323	5.8979	5.60172	5.99779	5.79371	6.15622	FALSE	-0.0431789	0.602268	-0.0716938	0.942846	0.999917	6.16323	5.8979	5.60172	5.81227	5.92118	5.92759	FALSE	0.744002	0.581929	1.27851	0.20107	0.899733	5.37353	5.88358	5.6555	5.76311	5.86187	6.29014	FALSE
TraesCS7D02G124200	581.965	-0.155253	0.165958	-0.935501	0.34953	0.514713	9.00473	9.44574	9.19447	9.23082	8.99523	9.00758	FALSE	0.175759	0.165351	1.06294	0.287808	0.467443	9.00473	9.44574	9.19447	9.10712	9.57821	9.4463	FALSE	-0.0287294	0.16762	-0.171396	0.863912	0.969482	9.4967	9.16847	9.29803	9.28508	9.28996	9.32756	FALSE	0.0348448	0.167736	0.207736	0.835435	0.999917	9.4967	9.16847	9.29803	9.3652	9.32168	9.39331	FALSE	0.331013	0.16441	2.01334	0.0440792	0.562282	9.23082	8.99523	9.00758	9.10712	9.57821	9.4463	FALSE
TraesCS7D02G124300	174.804	0.311168	0.250244	1.24346	0.213699	0.360759	7.35545	7.51214	7.68404	7.66205	7.82361	7.83699	FALSE	0.306452	0.250274	1.22447	0.220775	0.387502	7.35545	7.51214	7.68404	7.95956	7.77407	7.55578	FALSE	-0.122412	0.253807	-0.482303	0.629591	0.897805	7.42417	7.94154	7.9839	7.70637	7.85378	7.5336	FALSE	0.0973857	0.253166	0.384671	0.700481	0.999917	7.42417	7.94154	7.9839	7.47675	8.12498	7.98997	FALSE	-0.00471556	0.245729	-0.0191901	0.984689	0.999991	7.66205	7.82361	7.83699	7.95956	7.77407	7.55578	FALSE
TraesCS7D02G124400	649.918	0.199562	0.130481	1.52943	0.126158	0.242825	9.20439	9.49921	9.19912	9.64472	9.42574	9.40008	FALSE	0.150992	0.130583	1.1563	0.247559	0.419791	9.20439	9.49921	9.19912	9.44877	9.42228	9.47466	FALSE	0.0575363	0.132725	0.4335	0.664652	0.912583	9.44477	9.38052	9.49982	9.55667	9.37818	9.55363	FALSE	-0.0410226	0.133349	-0.307635	0.75836	0.999917	9.44477	9.38052	9.49982	9.43067	9.30513	9.47275	FALSE	-0.0485696	0.128674	-0.377463	0.70583	0.999991	9.64472	9.42574	9.40008	9.44877	9.42228	9.47466	FALSE
TraesCS7D02G124600	3756.72	0.449632	0.136224	3.30068	0.000964494	0.00410091	9.87717	9.53378	9.73238	10.3271	9.92165	10.1775	FALSE	0.494623	0.136176	3.63223	0.000280987	0.00178228	9.87717	9.53378	9.73238	10.1637	10.1443	10.2739	FALSE	0.0493704	0.132204	0.37344	0.708821	0.928592	12.5871	12.6817	12.477	12.4982	12.6354	12.7547	FALSE	0.220185	0.132185	1.66573	0.0957667	0.924958	12.5871	12.6817	12.477	12.8512	12.7118	12.8415	FALSE	0.0449913	0.134512	0.334478	0.738019	0.999991	10.3271	9.92165	10.1775	10.1637	10.1443	10.2739	FALSE
TraesCS7D02G124700	52.6837	-0.784686	0.571844	-1.3722	0.17	0.304689	7.35545	7.04748	5.99509	5.8952	6.90749	6.18623	FALSE	-1.4103	0.576796	-2.44505	0.0144831	0.0480311	7.35545	7.04748	5.99509	5.82864	5.94263	6.33078	TRUE	-0.109559	0.583995	-0.187603	0.851188	0.968079	6.73243	6.63942	5.99463	6.45458	6.63557	6.12994	FALSE	0.0605125	0.58345	0.103715	0.917396	0.999917	6.73243	6.63942	5.99463	6.28888	7.03867	6.05296	FALSE	-0.625611	0.578151	-1.08209	0.279213	0.95928	5.8952	6.90749	6.18623	5.82864	5.94263	6.33078	FALSE
TraesCS7D02G124900	17.3946	2.91641	0.833905	3.49729	0.000470013	0.00218125	4.41054	5.06009	5.01424	6.30276	5.32264	5.43708	TRUE	2.32902	0.841097	2.76902	0.00562249	0.0221581	4.41054	5.06009	5.01424	5.76311	5.39244	5.42994	TRUE	0.394973	0.696831	0.566814	0.570841	0.871093	5.92097	5.8979	5.35481	5.67826	6.19026	5.8624	FALSE	0.112851	0.703104	0.160504	0.872484	0.999917	5.92097	5.8979	5.35481	5.68688	5.95371	5.74816	FALSE	-0.587389	0.684502	-0.858126	0.390823	0.999991	6.30276	5.32264	5.43708	5.76311	5.39244	5.42994	FALSE
TraesCS7D02G125000	7.27214	2.70113	1.14209	2.36507	0.0180267	0.0507139	4.41054	5.20282	4.83897	5.97068	5.60309	5.46735	FALSE	2.89824	1.1406	2.54098	0.0110543	0.0385536	4.41054	5.20282	4.83897	5.80724	6.10587	5.2978	TRUE	0.448082	1.87006	0.239609	0.810634	0.962072	4.41054	4.41054	4.7496	4.41054	4.83271	4.41054	FALSE	0.555508	1.87025	0.297023	0.766449	0.999917	4.41054	4.41054	4.7496	4.84831	4.41054	4.41054	FALSE	0.19712	1.03463	0.190523	0.848899	NA	5.97068	5.60309	5.46735	5.80724	6.10587	5.2978	FALSE
TraesCS7D02G125100	10.5541	3.48072	1.24136	2.80397	0.00504784	0.0172337	4.86999	4.41054	4.41054	5.2286	5.06077	5.46735	TRUE	3.83997	1.23576	3.10738	0.00188753	0.00892894	4.86999	4.41054	4.41054	5.50847	5.32201	5.2978	TRUE	2.33711	0.783254	2.98385	0.0028465	0.0434613	5.442	5.17849	4.88895	5.51678	6.28545	6.34832	TRUE	-0.314284	0.861204	-0.364936	0.715159	0.999917	5.442	5.17849	4.88895	5.16314	5.09396	5.09707	FALSE	0.359248	0.747074	0.480873	0.630606	0.999991	5.2286	5.06077	5.46735	5.50847	5.32201	5.2978	FALSE
TraesCS7D02G125400	245.162	-0.806512	0.212814	-3.78976	0.000150795	0.000797567	9.47768	9.42286	9.46542	8.64237	8.76154	8.72542	TRUE	-0.942635	0.213125	-4.42292	9.73736e-06	9.72058e-05	9.47768	9.42286	9.46542	8.47463	8.54705	8.73021	TRUE	0.746256	0.313996	2.37664	0.0174709	0.151256	5.50182	6.05723	6.05321	6.41575	6.35668	6.07558	FALSE	-0.0470503	0.337299	-0.139491	0.889062	0.999917	5.50182	6.05723	6.05321	6.20763	5.66153	5.62383	FALSE	-0.136122	0.213624	-0.637203	0.523993	0.999991	8.64237	8.76154	8.72542	8.47463	8.54705	8.73021	FALSE
TraesCS7D02G125500	108.069	0.618798	0.372395	1.66167	0.096579	0.196909	7.85802	7.64606	7.1821	7.89044	8.14255	8.24905	FALSE	0.366802	0.372943	0.983533	0.325345	0.508735	7.85802	7.64606	7.1821	7.9427	7.8406	7.88066	FALSE	-1.62552	0.468228	-3.47163	0.000517305	0.012116	5.84118	5.8979	6.63437	5.81751	5.34166	5.08151	TRUE	-1.04386	0.449534	-2.32209	0.0202279	0.611704	5.84118	5.8979	6.63437	5.86985	5.66153	5.48154	FALSE	-0.251995	0.369391	-0.682189	0.49512	0.999991	7.89044	8.14255	8.24905	7.9427	7.8406	7.88066	FALSE
TraesCS7D02G125700	595.936	-0.228724	0.182395	-1.25401	0.20984	0.355874	9.48646	9.7085	9.8523	9.75209	9.23181	9.38803	FALSE	-0.127711	0.182262	-0.700703	0.483489	0.661377	9.48646	9.7085	9.8523	9.65056	9.70125	9.33005	FALSE	0.0971965	0.187534	0.518287	0.604258	0.886197	9.01291	9.05574	8.85068	9.14135	9.19822	8.82185	FALSE	-0.0390763	0.188265	-0.20756	0.835572	0.999917	9.01291	9.05574	8.85068	8.94691	8.81366	9.04641	FALSE	0.101013	0.181756	0.555761	0.578374	0.999991	9.75209	9.23181	9.38803	9.65056	9.70125	9.33005	FALSE
TraesCS7D02G125800	180.267	-1.87022	0.319622	-5.85135	4.87588e-09	6.91554e-08	7.78812	8.25366	8.18643	7.05801	6.36545	6.45816	TRUE	-0.913269	0.313668	-2.91158	0.0035961	0.0152245	7.78812	8.25366	8.18643	7.29162	7.55902	7.16118	TRUE	-0.422322	0.315152	-1.34006	0.180226	0.562017	8.25821	8.46278	7.54253	7.65187	7.55994	8.07873	FALSE	0.01447	0.313824	0.0461086	0.963224	0.999917	8.25821	8.46278	7.54253	8.10183	8.07352	8.26345	FALSE	0.956955	0.321031	2.98088	0.00287422	0.150645	7.05801	6.36545	6.45816	7.29162	7.55902	7.16118	FALSE
TraesCS7D02G125900	11.3061	4.90321	1.41582	3.46315	0.000533882	0.0024403	4.41054	4.41054	4.41054	4.93204	5.32264	5.1439	TRUE	4.31729	1.4311	3.01677	0.0025548	0.0114565	4.41054	4.41054	4.41054	5.05448	5.06032	4.92813	TRUE	2.79263	0.82409	3.38874	0.000702141	0.0153607	5.14749	5.54654	4.88895	6.91704	6.15001	6.07558	TRUE	-2.25644	1.09148	-2.06731	0.0387049	0.748787	5.14749	5.54654	4.88895	4.84831	4.89603	4.41054	FALSE	-0.585918	0.86415	-0.678027	0.497754	0.999991	4.93204	5.32264	5.1439	5.05448	5.06032	4.92813	FALSE
TraesCS7D02G126000	3372.75	0.88932	0.31588	2.81538	0.004872	0.0167214	10.9196	9.30768	9.77347	10.9119	11.2373	10.9177	TRUE	0.678596	0.315941	2.14786	0.0317248	0.0900744	10.9196	9.30768	9.77347	10.5953	10.7468	11.0862	FALSE	1.96479	0.315192	6.23363	4.55753e-10	8.40999e-08	10.7104	11.4835	11.5714	13.426	13.3645	12.9065	TRUE	0.329789	0.315474	1.04538	0.295849	0.999917	10.7104	11.4835	11.5714	11.6455	11.7036	11.5307	FALSE	-0.210724	0.315287	-0.668356	0.503906	0.999991	10.9119	11.2373	10.9177	10.5953	10.7468	11.0862	FALSE
TraesCS7D02G126300	751.232	-0.771289	0.185808	-4.15101	3.31012e-05	0.000205479	9.93765	10.106	9.98065	9.30326	8.93812	9.53324	TRUE	-0.756503	0.185789	-4.07184	4.6643e-05	0.00037799	9.93765	10.106	9.98065	9.15703	9.43606	9.27145	TRUE	-0.00799896	0.187483	-0.0426649	0.965969	0.992812	9.67755	9.72118	9.58215	9.50325	9.58371	9.85134	FALSE	0.0989857	0.187485	0.527966	0.597523	0.999917	9.67755	9.72118	9.58215	9.67679	9.48981	10.0437	FALSE	0.0147862	0.186115	0.0794465	0.936677	0.999991	9.30326	8.93812	9.53324	9.15703	9.43606	9.27145	FALSE
TraesCS7D02G126400	14.6006	0.305194	0.729006	0.418644	0.675476	0.799663	6.14902	5.42522	5.52064	5.95228	5.98196	5.70323	FALSE	-0.314316	0.736506	-0.426766	0.66955	0.809542	6.14902	5.42522	5.52064	5.80724	5.67978	5.2978	FALSE	-1.14953	0.831526	-1.38244	0.166837	0.542515	5.3084	5.60478	5.46179	4.41054	5.42716	5.08151	FALSE	-0.150172	0.792753	-0.189432	0.849755	0.999917	5.3084	5.60478	5.46179	5.2764	5.7424	5.09707	FALSE	-0.619507	0.725242	-0.854208	0.39299	0.999991	5.95228	5.98196	5.70323	5.80724	5.67978	5.2978	FALSE
TraesCS7D02G127100	8.67937	-1.95453	1.14873	-1.70147	0.0888549	0.184642	4.41054	5.42522	5.1473	4.7803	4.87225	4.67226	FALSE	-1.08321	1.07857	-1.0043	0.315232	0.497623	4.41054	5.42522	5.1473	4.41054	5.06032	4.98846	FALSE	0.142151	0.981497	0.144831	0.884844	0.973147	5.99547	5.26669	5.08408	5.78438	5.38549	5.55311	FALSE	0.0433216	0.985346	0.0439659	0.964932	0.999917	5.99547	5.26669	5.08408	5.75144	5.30853	5.53139	FALSE	0.871302	1.17407	0.742123	0.458013	NA	4.7803	4.87225	4.67226	4.41054	5.06032	4.98846	FALSE
TraesCS7D02G127200	46.4778	-0.108033	0.396331	-0.272583	0.785174	0.870912	6.14902	6.20283	6.9302	6.20189	6.52036	6.50618	FALSE	-0.3262	0.398465	-0.818642	0.412991	0.597014	6.14902	6.20283	6.9302	6.09194	6.51908	6.21931	FALSE	-0.158312	0.408133	-0.387893	0.698095	0.925025	6.6064	6.63942	6.21336	6.20136	6.33925	6.6271	FALSE	-0.507957	0.415165	-1.22351	0.221139	0.999917	6.6064	6.63942	6.21336	6.28888	6.07535	6.21907	FALSE	-0.218167	0.393842	-0.553945	0.579617	0.999991	6.20189	6.52036	6.50618	6.09194	6.51908	6.21931	FALSE
TraesCS7D02G127500	138.832	-0.244304	0.2963	-0.824517	0.409646	0.574602	7.19005	7.90108	7.62243	7.55707	7.17105	7.46626	FALSE	-0.143688	0.29588	-0.485631	0.627229	0.778484	7.19005	7.90108	7.62243	7.34449	7.221	7.8196	FALSE	0.258501	0.303789	0.850925	0.394811	0.772275	6.84755	7.49494	7.53325	7.61976	7.33722	7.61439	FALSE	0.257632	0.304443	0.84624	0.397419	0.999917	6.84755	7.49494	7.53325	7.52456	7.6224	7.4297	FALSE	0.100616	0.294362	0.341811	0.732493	0.999991	7.55707	7.17105	7.46626	7.34449	7.221	7.8196	FALSE
TraesCS7D02G127600	378.832	0.182697	0.312233	0.585131	0.55846	0.707926	9.46662	8.91028	8.80952	9.10932	9.3661	9.2975	FALSE	-0.318709	0.312811	-1.01885	0.308272	0.490427	9.46662	8.91028	8.80952	8.94185	8.36635	9.00782	FALSE	0.812831	0.319052	2.54765	0.0108452	0.111035	7.28436	7.96864	8.40333	8.96908	8.69906	8.25031	FALSE	0.0741069	0.321556	0.230464	0.817731	0.999917	7.28436	7.96864	8.40333	7.9066	8.35769	7.72902	FALSE	-0.501406	0.311896	-1.6076	0.107922	0.7704	9.10932	9.3661	9.2975	8.94185	8.36635	9.00782	FALSE
TraesCS7D02G128300	224.311	-0.34102	0.246137	-1.38549	0.165903	0.299273	8.47405	8.14554	8.25977	7.97403	8.24762	7.75421	FALSE	-0.241475	0.245836	-0.982259	0.325972	0.50936	8.47405	8.14554	8.25977	7.78589	8.31404	8.12339	FALSE	0.214315	0.25181	0.851095	0.394717	0.77217	7.70792	8.10505	7.9839	7.91872	8.09218	8.33158	FALSE	-0.187013	0.254391	-0.73514	0.462254	0.999917	7.70792	8.10505	7.9839	7.57837	8.12498	7.5873	FALSE	0.0995451	0.245112	0.40612	0.684654	0.999991	7.97403	8.24762	7.75421	7.78589	8.31404	8.12339	FALSE
TraesCS7D02G128800	1990.91	0.778923	0.246689	3.15751	0.00159123	0.00636059	9.58176	10.4683	10.8343	10.6764	11.3686	11.2935	TRUE	0.92124	0.246648	3.73504	0.000187682	0.00126043	9.58176	10.4683	10.8343	11.3792	11.194	11.2733	TRUE	-0.0164807	0.246788	-0.066781	0.946756	0.988309	11.0532	11.0707	10.9675	11.088	11.1606	10.7659	FALSE	-0.1087	0.246897	-0.440263	0.659746	0.999917	11.0532	11.0707	10.9675	10.984	10.8823	10.9055	FALSE	0.142317	0.245965	0.578607	0.562855	0.999991	10.6764	11.3686	11.2935	11.3792	11.194	11.2733	FALSE
TraesCS7D02G128900	595.349	0.841014	0.228341	3.68315	0.00023037	0.00116148	8.25429	8.9652	9.37792	9.53282	9.85473	9.76983	TRUE	0.818337	0.228365	3.58346	0.000339077	0.00208834	8.25429	8.9652	9.37792	9.73081	9.59332	9.78083	TRUE	0.135789	0.230499	0.58911	0.555788	0.864303	8.91443	9.25853	9.09792	9.35913	9.18007	9.11829	FALSE	-0.120572	0.231322	-0.52123	0.602206	0.999917	8.91443	9.25853	9.09792	8.99521	8.91179	9.04641	FALSE	-0.0226769	0.226173	-0.100264	0.920135	0.999991	9.53282	9.85473	9.76983	9.73081	9.59332	9.78083	FALSE
TraesCS7D02G129000	25.2125	-2.69091	0.990097	-2.71783	0.00657123	0.0216136	7.23329	6.80647	6.25323	5.37353	5.90396	4.41054	TRUE	-4.95858	1.06946	-4.63651	3.54333e-06	4.02802e-05	7.23329	6.80647	6.25323	5.05448	4.94255	4.41054	TRUE	0.00305456	1.00604	0.00303623	0.997577	0.999413	5.23231	5.8979	5.99463	5.60085	5.57685	6.04743	FALSE	0.168228	1.00533	0.167335	0.867106	0.999917	5.23231	5.8979	5.99463	6.36515	5.7424	4.89825	FALSE	-2.26767	1.0848	-2.0904	0.0365819	0.51932	5.37353	5.90396	4.41054	5.05448	4.94255	4.41054	FALSE
TraesCS7D02G129100	381.18	-0.345887	0.192114	-1.80042	0.0717936	0.155893	9.47988	9.68755	9.64991	9.07587	9.39151	9.36208	FALSE	-0.399922	0.192203	-2.08072	0.0374593	0.102676	9.47988	9.68755	9.64991	9.30209	9.28174	9.10722	FALSE	0.133416	0.219709	0.607239	0.543692	0.858584	7.42417	7.59161	6.98045	7.31236	7.40228	7.62308	FALSE	0.269453	0.219472	1.22773	0.219548	0.999917	7.42417	7.59161	6.98045	7.68717	7.65797	7.28715	FALSE	-0.0540345	0.191867	-0.281624	0.778232	0.999991	9.07587	9.39151	9.36208	9.30209	9.28174	9.10722	FALSE
TraesCS7D02G129500	15.6011	-2.03808	0.873619	-2.33292	0.0196523	0.0545144	6.14902	5.94214	5.44174	5.30437	4.41054	5.33937	FALSE	-1.85743	0.868018	-2.13985	0.0323671	0.0915254	6.14902	5.94214	5.44174	5.44832	4.94255	5.1387	FALSE	-0.9613	0.875574	-1.09791	0.272245	0.670813	5.50182	5.17849	6.28615	5.32089	5.46694	5.40622	FALSE	0.382323	0.852113	0.448677	0.653665	0.999917	5.50182	5.17849	6.28615	5.75144	6.35745	5.57872	FALSE	0.180657	0.898689	0.201023	0.84068	0.999991	5.30437	4.41054	5.33937	5.44832	4.94255	5.1387	FALSE
TraesCS7D02G129700	575.167	0.0077052	0.247234	0.0311656	0.975137	0.985971	9.36071	9.96272	10.1959	9.47699	10.1189	9.99301	FALSE	-0.133768	0.24735	-0.540803	0.588643	0.749042	9.36071	9.96272	10.1959	9.48394	9.9878	9.7452	FALSE	0.871423	0.257338	3.3863	0.000708411	0.0154707	7.81268	7.82765	8.23191	8.96908	8.64706	8.56438	TRUE	0.110005	0.260382	0.422476	0.672677	0.999917	7.81268	7.82765	8.23191	7.84551	8.12498	8.21039	FALSE	-0.141472	0.246829	-0.57316	0.566537	0.999991	9.47699	10.1189	9.99301	9.48394	9.9878	9.7452	FALSE
TraesCS7D02G129800	128.769	1.31397	0.302334	4.3461	1.38578e-05	9.37064e-05	6.09942	6.10533	6.7843	7.26751	7.52041	6.96866	TRUE	1.50579	0.301459	4.995	5.88345e-07	8.2277e-06	6.09942	6.10533	6.7843	7.3249	7.24957	7.64427	TRUE	-0.00179563	0.284965	-0.00630123	0.994972	0.999028	7.59477	7.81774	7.7959	7.64391	7.7017	7.86182	FALSE	-0.363543	0.287814	-1.26312	0.206548	0.999917	7.59477	7.81774	7.7959	7.57837	7.43998	7.31005	FALSE	0.191815	0.282006	0.68018	0.49639	0.999991	7.26751	7.52041	6.96866	7.3249	7.24957	7.64427	FALSE
TraesCS7D02G129900	627.653	0.298303	0.18019	1.65549	0.097825	0.198943	9.66149	9.06025	9.08815	9.71155	9.55084	9.45887	FALSE	0.101883	0.180471	0.564538	0.572388	0.736007	9.66149	9.06025	9.08815	9.28224	9.45575	9.43336	FALSE	0.0383065	0.182579	0.209808	0.833817	0.96652	9.20563	9.52659	9.23437	9.31267	9.35208	9.42672	FALSE	0.0131347	0.182894	0.0718162	0.942748	0.999917	9.20563	9.52659	9.23437	9.1387	9.44518	9.42201	FALSE	-0.19642	0.178948	-1.09764	0.272364	0.956015	9.71155	9.55084	9.45887	9.28224	9.45575	9.43336	FALSE
TraesCS7D02G130000	95.4074	0.382594	0.283645	1.34885	0.177385	0.3147	7.11098	6.9718	7.09297	7.04231	7.68013	7.23968	FALSE	0.17549	0.284753	0.616288	0.537705	0.708007	7.11098	6.9718	7.09297	7.1121	7.0925	7.34767	FALSE	0.583756	0.296852	1.96649	0.0492422	0.284041	7.08327	6.51695	6.8028	7.25033	7.29495	7.17784	FALSE	-0.252344	0.306879	-0.822293	0.41091	0.999917	7.08327	6.51695	6.8028	6.91501	6.44601	6.53717	FALSE	-0.207104	0.278276	-0.744239	0.456732	0.999991	7.04231	7.68013	7.23968	7.1121	7.0925	7.34767	FALSE
TraesCS7D02G130200	2.52365	-0.718266	2.05441	-0.349622	0.726622	0.836708	5.42145	5.26457	4.41054	5.30437	4.41054	4.93187	FALSE	-0.987602	2.06106	-0.479171	0.631817	0.781807	5.42145	5.26457	4.41054	4.67524	5.15878	4.92813	FALSE	-2.09576	2.55107	-0.821522	0.411349	NA	4.41054	4.41054	4.88895	4.41054	4.41054	4.41054	FALSE	0.709972	2.3882	0.297284	0.76625	NA	4.41054	4.41054	4.88895	5.02732	4.41054	4.41054	FALSE	-0.269315	2.06458	-0.130446	0.896214	NA	5.30437	4.41054	4.93187	4.67524	5.15878	4.92813	FALSE
TraesCS7D02G130500	19.8752	0.298673	0.760078	0.392951	0.694356	0.813274	5.59752	6.3359	5.78422	5.83505	6.40597	5.9883	FALSE	-0.0811765	0.763092	-0.106378	0.915282	0.953718	5.59752	6.3359	5.78422	5.7854	5.88262	6.04722	FALSE	0.836309	0.827629	1.01049	0.312261	0.708092	5.55799	5.17849	5.23184	5.47173	5.73627	5.68024	FALSE	0.076368	0.849752	0.089871	0.92839	0.999917	5.55799	5.17849	5.23184	5.92458	4.89603	4.41054	FALSE	-0.379846	0.755128	-0.503023	0.614948	0.999991	5.83505	6.40597	5.9883	5.7854	5.88262	6.04722	FALSE
TraesCS7D02G130600	204.763	0.150389	0.200334	0.750692	0.452838	0.615312	7.92463	7.65402	7.99009	7.85116	8.13501	7.97319	FALSE	0.190618	0.200187	0.952199	0.340996	0.524898	7.92463	7.65402	7.99009	7.86422	8.1997	7.99149	FALSE	0.180251	0.206404	0.873291	0.382505	0.763885	7.84893	7.79769	7.85644	7.85141	8.03749	8.05974	FALSE	0.106689	0.207521	0.514114	0.607172	0.999917	7.84893	7.79769	7.85644	7.83297	8.19886	7.6949	FALSE	0.0402289	0.196551	0.204675	0.837826	0.999991	7.85116	8.13501	7.97319	7.86422	8.1997	7.99149	FALSE
TraesCS7D02G130700	6.67542	2.31705	1.90424	1.21678	0.223687	0.373386	4.41054	4.41054	4.41054	4.7803	4.78806	4.41054	FALSE	3.90603	1.81127	2.15652	0.0310431	0.0885302	4.41054	4.41054	4.41054	4.41054	5.15878	4.92813	FALSE	-1.12606	1.36255	-0.826433	0.408559	0.781321	5.442	4.41054	6.35492	5.32089	5.57685	4.88711	FALSE	-1.08443	1.36402	-0.79503	0.426596	0.999917	5.442	4.41054	6.35492	5.16314	5.17289	5.57872	FALSE	1.58897	1.55279	1.0233	0.306166	NA	4.7803	4.78806	4.41054	4.41054	5.15878	4.92813	FALSE
TraesCS7D02G130800	105.475	-2.54704	0.524112	-4.85973	1.17548e-06	1.01241e-05	6.97674	7.03516	7.1821	6.24613	5.1119	5.04733	TRUE	-1.37233	0.50773	-2.70287	0.00687431	0.0261505	6.97674	7.03516	7.1821	6.00468	6.39138	6.14413	TRUE	0.327288	0.497576	0.657766	0.510689	0.842695	7.7565	7.59161	7.08717	7.82356	7.53848	7.91923	FALSE	0.225485	0.498226	0.452575	0.650855	0.999917	7.7565	7.59161	7.08717	7.85794	7.79987	7.34371	FALSE	1.17471	0.52969	2.21772	0.0265736	0.454613	6.24613	5.1119	5.04733	6.00468	6.39138	6.14413	FALSE
TraesCS7D02G131000	701.645	0.0372991	0.140266	0.265917	0.790303	0.873885	9.62616	9.38548	9.40433	9.55456	9.62368	9.34035	FALSE	0.0713934	0.140211	0.509184	0.610623	0.766517	9.62616	9.38548	9.40433	9.59802	9.38486	9.63398	FALSE	0.04659	0.142347	0.327298	0.743443	0.940591	9.53859	9.38052	9.66213	9.54825	9.67885	9.49626	FALSE	0.0586936	0.142593	0.411617	0.68062	0.999917	9.53859	9.38052	9.66213	9.65044	9.47509	9.63304	FALSE	0.0340944	0.138919	0.245426	0.806127	0.999991	9.55456	9.62368	9.34035	9.59802	9.38486	9.63398	FALSE
TraesCS7D02G131100	111.515	0.168903	0.273558	0.617431	0.536951	0.689589	7.7296	7.59732	7.25677	7.58405	8.00448	7.36383	FALSE	-0.141801	0.274891	-0.515845	0.605962	0.762882	7.7296	7.59732	7.25677	7.46255	7.36486	7.45559	FALSE	0.556025	0.304963	1.82325	0.0682656	0.343756	6.46695	6.38166	6.73796	6.74475	7.031	6.94447	FALSE	0.691187	0.30469	2.26849	0.0232991	0.644004	6.46695	6.38166	6.73796	7.26724	6.95392	6.74162	FALSE	-0.310704	0.271335	-1.14509	0.252171	0.943067	7.58405	8.00448	7.36383	7.46255	7.36486	7.45559	FALSE
TraesCS7D02G131500	173.606	-0.11076	0.337286	-0.328385	0.74262	0.84747	6.6274	6.98471	7.55065	6.63039	6.84235	7.47206	FALSE	-0.000459886	0.336713	-0.00136581	0.99891	0.999372	6.6274	6.98471	7.55065	6.81329	7.40969	7.0421	FALSE	-0.546034	0.328675	-1.66132	0.0966492	0.413649	8.61309	8.19943	8.28772	7.78797	8.0222	7.90509	FALSE	-0.157096	0.327682	-0.479416	0.631643	0.999917	8.61309	8.19943	8.28772	8.36309	8.11229	8.23422	FALSE	0.1103	0.333855	0.330383	0.741111	0.999991	6.63039	6.84235	7.47206	6.81329	7.40969	7.0421	FALSE
TraesCS7D02G131600	286.038	0.298975	0.292276	1.02292	0.306345	0.468725	7.12256	6.98471	7.79975	7.66205	7.65385	7.43691	FALSE	0.0615481	0.293281	0.20986	0.833777	0.90677	7.12256	6.98471	7.79975	7.6622	7.33858	7.15403	FALSE	-0.300766	0.283091	-1.06244	0.288038	0.685905	9.19868	8.91967	9.02778	8.73299	8.35028	9.14543	FALSE	-0.208725	0.283127	-0.737212	0.460993	0.999917	9.19868	8.91967	9.02778	8.56895	8.8292	9.13421	FALSE	-0.237427	0.288818	-0.822065	0.41104	0.999991	7.66205	7.65385	7.43691	7.6622	7.33858	7.15403	FALSE
TraesCS7D02G131700	11.1881	-1.90318	0.895152	-2.12609	0.0334954	0.084899	6.32938	5.88214	5.84082	5.04755	5.1593	5.55256	FALSE	-1.1414	0.881004	-1.29557	0.195124	0.354885	6.32938	5.88214	5.84082	5.23742	5.32201	5.90406	FALSE	1.76089	1.15554	1.52386	0.127543	0.475208	4.93444	4.95673	4.41054	5.0595	5.13668	5.35126	FALSE	1.8817	1.15511	1.62903	0.103307	0.933978	4.93444	4.95673	4.41054	5.02732	5.66153	4.41054	FALSE	0.761779	0.901976	0.844566	0.398353	0.999991	5.04755	5.1593	5.55256	5.23742	5.32201	5.90406	FALSE
TraesCS7D02G131800	221.494	1.09332	0.339112	3.22406	0.00126389	0.00519782	7.16792	6.3359	7.31897	7.33937	8.14255	7.96912	TRUE	1.41417	0.338358	4.17951	2.92134e-05	0.00025278	7.16792	6.3359	7.31897	8.166	8.06752	8.14837	TRUE	0.545051	0.332271	1.64038	0.100926	0.423183	7.83092	8.16086	8.37271	8.89793	8.20469	8.67214	FALSE	-0.156141	0.334628	-0.46661	0.640779	0.999917	7.83092	8.16086	8.37271	7.63744	8.11229	8.21039	FALSE	0.320855	0.330154	0.971835	0.331132	0.978856	7.33937	8.14255	7.96912	8.166	8.06752	8.14837	FALSE
TraesCS7D02G131900	115.402	0.408278	0.262728	1.554	0.120185	0.233903	7.3939	7.19841	7.45938	7.42577	7.76599	7.81448	FALSE	0.151986	0.26385	0.576031	0.564594	0.729934	7.3939	7.19841	7.45938	7.59333	7.33858	7.47848	FALSE	-0.302122	0.28173	-1.07238	0.283547	0.68182	7.21585	7.30783	6.68718	6.72934	6.70351	7.15378	FALSE	-0.113673	0.280832	-0.404773	0.685644	0.999917	7.21585	7.30783	6.68718	7.10768	6.84786	7.04829	FALSE	-0.256292	0.258436	-0.991702	0.321343	0.976413	7.42577	7.76599	7.81448	7.59333	7.33858	7.47848	FALSE
TraesCS7D02G132000	88.0497	0.330526	0.357391	0.924832	0.355054	0.520355	6.70809	6.63464	7.31025	7.28748	7.17852	7.00155	FALSE	-0.127692	0.359892	-0.354807	0.722734	0.847292	6.70809	6.63464	7.31025	6.8037	6.95073	6.73846	FALSE	0.0934828	0.366393	0.255144	0.798612	0.958558	6.31048	7.37757	6.86464	6.81923	7.26019	6.81086	FALSE	0.243889	0.366061	0.666251	0.50525	0.999917	6.31048	7.37757	6.86464	6.99766	6.95392	7.29865	FALSE	-0.458218	0.354288	-1.29335	0.19589	0.893219	7.28748	7.17852	7.00155	6.8037	6.95073	6.73846	FALSE
TraesCS7D02G132100	58.51	0.638839	0.458255	1.39407	0.163296	0.295663	6.48699	6.15506	6.36435	6.74336	7.01236	6.40827	FALSE	1.08106	0.456195	2.36972	0.0178015	0.0566949	6.48699	6.15506	6.36435	7.16476	6.7004	7.2307	FALSE	-0.362837	0.477757	-0.759461	0.447577	0.806024	6.44217	6.4375	6.21336	6.49226	6.37387	5.22873	FALSE	0.487995	0.468935	1.04065	0.29804	0.999917	6.44217	6.4375	6.21336	6.74668	6.58765	6.67089	FALSE	0.442217	0.446026	0.99146	0.321461	0.976413	6.74336	7.01236	6.40827	7.16476	6.7004	7.2307	FALSE
TraesCS7D02G132200	1099.53	-0.120353	0.136575	-0.881226	0.378196	0.543963	10.2908	9.8962	9.77969	9.95263	9.89192	9.82225	FALSE	-0.0826956	0.136527	-0.605707	0.544709	0.713639	10.2908	9.8962	9.77969	9.89547	9.99609	9.88376	FALSE	-0.236875	0.136913	-1.73011	0.0836115	0.38268	10.4991	10.384	10.3794	10.1938	10.13	10.2528	FALSE	-0.0151219	0.136733	-0.110595	0.911938	0.999917	10.4991	10.384	10.3794	10.4439	10.2868	10.4828	FALSE	0.0376576	0.135834	0.277233	0.781601	0.999991	9.95263	9.89192	9.82225	9.89547	9.99609	9.88376	FALSE
TraesCS7D02G132300	4.15191	-1.47747	1.15816	-1.2757	0.20206	0.346465	5.31829	5.51775	5.1473	5.30437	4.41054	4.78017	FALSE	-1.46974	1.15794	-1.26926	0.204347	0.36671	5.31829	5.51775	5.1473	4.78437	4.94255	5.1387	FALSE	0.90031	1.36145	0.661289	0.508427	0.841478	4.41054	4.95673	4.88895	4.87134	5.13668	4.88711	FALSE	1.15511	1.35374	0.853274	0.393507	0.999917	4.41054	4.95673	4.88895	5.16314	5.09396	4.75622	FALSE	0.00773106	1.18833	0.00650579	0.994809	NA	5.30437	4.41054	4.78017	4.78437	4.94255	5.1387	FALSE
TraesCS7D02G132600	155.139	0.322861	0.279142	1.15662	0.247428	0.40184	7.52071	7.78293	8.03786	7.87312	8.26498	8.04056	FALSE	0.453588	0.278813	1.62685	0.103768	0.224152	7.52071	7.78293	8.03786	7.90835	8.3437	8.25401	FALSE	-0.265032	0.299149	-0.885954	0.375642	0.759019	7.43621	6.5918	7.30078	7.12884	6.87716	6.88671	FALSE	-0.325148	0.300899	-1.08059	0.27988	0.999917	7.43621	6.5918	7.30078	7.10768	6.69792	6.93381	FALSE	0.130727	0.275559	0.474406	0.635211	0.999991	7.87312	8.26498	8.04056	7.90835	8.3437	8.25401	FALSE
TraesCS7D02G132643	117.581	0.0817911	0.365436	0.223818	0.822899	0.892556	6.32938	7.64606	7.24766	7.43174	7.00392	7.2465	FALSE	0.0281648	0.365679	0.0770206	0.938607	0.967012	6.32938	7.64606	7.24766	7.3574	7.19182	7.02647	FALSE	-0.649672	0.370309	-1.75441	0.079361	0.372251	7.83092	7.1569	7.44682	6.88981	7.031	7.11689	FALSE	0.0742395	0.366474	0.202578	0.839465	0.999917	7.83092	7.1569	7.44682	7.54787	7.27703	7.81881	FALSE	-0.0536259	0.362336	-0.148	0.882343	0.999991	7.43174	7.00392	7.2465	7.3574	7.19182	7.02647	FALSE
TraesCS7D02G132700	207.69	0.301721	0.26651	1.13212	0.257585	0.413588	7.61289	8.01631	8.07394	8.60632	8.01686	7.75894	FALSE	0.646442	0.265719	2.4328	0.0149826	0.0493899	7.61289	8.01631	8.07394	8.653	8.48341	8.26056	TRUE	-0.581698	0.278557	-2.08825	0.0367751	0.240002	7.65761	7.70381	7.76463	7.14034	7.46445	7.11689	FALSE	0.254866	0.273892	0.930537	0.352093	0.999917	7.65761	7.70381	7.76463	7.78167	8.20485	7.72902	FALSE	0.344722	0.262683	1.31231	0.189415	0.886617	8.60632	8.01686	7.75894	8.653	8.48341	8.26056	FALSE
TraesCS7D02G132800	504.932	0.212419	0.252549	0.8411	0.400292	0.565565	10.0186	9.0181	9.43619	9.96991	9.58841	9.6664	FALSE	0.180042	0.252579	0.712813	0.475961	0.654909	10.0186	9.0181	9.43619	9.76933	9.90985	9.44344	FALSE	0.0459373	0.263723	0.174188	0.861718	0.969181	7.88428	8.16086	8.11329	8.09181	8.07747	8.12207	FALSE	0.099894	0.263951	0.378457	0.705091	0.999917	7.88428	8.16086	8.11329	8.00477	8.51513	7.81881	FALSE	-0.0323771	0.251747	-0.12861	0.897666	0.999991	9.96991	9.58841	9.6664	9.76933	9.90985	9.44344	FALSE
