## Supplementary tables for "*Zymoseptoria tritici* stealth infection is facilitated by stage-specific down-regulation of a β-glucanase" (part 33 of 59)

### Sheet: Supplementary Table S4 (continued)
Supplementary Table S4. Fold change (log2) expression levels of wheat genes upon MLG43, or Cello3 (3h) treatment compared to mock or upon infection with Zymoseptoria tritici 3D7 or ZtGH45_OE infected plants compared to mock
TraesCS7D02G132900	1527.57	-0.0365086	0.152199	-0.239875	0.810427	0.885348	9.54229	9.76779	9.52218	9.76147	9.43799	9.52088	FALSE	-0.0615504	0.152243	-0.404291	0.685998	0.821313	9.54229	9.76779	9.52218	9.54211	9.39587	9.71344	FALSE	-0.141733	0.149185	-0.950044	0.34209	0.734601	11.3388	11.2945	11.0421	11.1463	10.9311	11.1848	FALSE	0.0756906	0.149101	0.507647	0.611701	0.999917	11.3388	11.2945	11.0421	11.3014	11.1434	11.4533	FALSE	-0.0250418	0.151281	-0.165531	0.868526	0.999991	9.76147	9.43799	9.52088	9.54211	9.39587	9.71344	FALSE
TraesCS7D02G133000	92.3284	-0.393789	0.315078	-1.24981	0.211368	0.357801	7.66856	7.26287	7.49047	7.04231	7.3335	7.15513	FALSE	-0.595209	0.316204	-1.88236	0.0597878	0.147614	7.66856	7.26287	7.49047	7.21548	6.7004	7.13236	FALSE	0.250772	0.339842	0.737909	0.46057	0.813826	7.05198	6.26196	6.39876	6.45458	6.92292	6.9159	FALSE	0.503661	0.3384	1.48836	0.136656	0.97883	7.05198	6.26196	6.39876	7.06472	6.92445	6.87274	FALSE	-0.20142	0.315361	-0.638695	0.523021	0.999991	7.04231	7.3335	7.15513	7.21548	6.7004	7.13236	FALSE
TraesCS7D02G133100	74.1161	-3.21642	1.158	-2.77758	0.0054766	0.0184855	4.7361	4.87176	5.3551	4.41054	4.78806	4.41054	TRUE	-1.21699	0.749961	-1.62274	0.104644	0.225426	4.7361	4.87176	5.3551	4.41054	4.94255	4.92813	FALSE	-0.166188	0.38906	-0.427153	0.669268	0.914273	7.47173	7.87622	7.09995	7.47447	7.18794	7.47705	FALSE	0.228329	0.387722	0.588901	0.555928	0.999917	7.47173	7.87622	7.09995	7.80755	7.8235	7.4297	FALSE	1.9994	1.1992	1.66728	0.095459	0.742095	4.41054	4.78806	4.41054	4.41054	4.94255	4.92813	FALSE
TraesCS7D02G133500	619.406	2.27229	0.550719	4.12604	3.6907e-05	0.000226285	7.79526	7.0597	6.46647	8.02584	9.94221	8.83838	TRUE	0.805541	0.552227	1.45871	0.144644	0.286139	7.79526	7.0597	6.46647	8.20887	6.78251	8.15542	FALSE	0.38451	0.545426	0.704972	0.480828	0.825708	9.717	10.0009	9.67885	10.1347	10.165	10.2234	FALSE	0.115525	0.545607	0.211737	0.832312	0.999917	9.717	10.0009	9.67885	10.1121	9.845	9.76917	FALSE	-1.46674	0.547037	-2.68125	0.00733467	0.250932	8.02584	9.94221	8.83838	8.20887	6.78251	8.15542	FALSE
TraesCS7D02G133600	55.6559	2.01452	0.420998	4.78511	1.70895e-06	1.42094e-05	5.31829	5.60189	5.9206	6.42153	6.7739	6.92639	TRUE	0.952145	0.430401	2.21223	0.0269509	0.0790199	5.31829	5.60189	5.9206	6.32111	5.81917	6.08041	FALSE	0.792448	0.391807	2.02255	0.04312	0.262717	6.44217	6.49101	6.48216	6.54681	6.97804	7.35659	FALSE	0.591774	0.394313	1.50077	0.133415	0.975272	6.44217	6.49101	6.48216	6.85273	6.79972	6.9188	FALSE	-1.06238	0.386395	-2.74946	0.00596939	0.226076	6.42153	6.7739	6.92639	6.32111	5.81917	6.08041	FALSE
TraesCS7D02G133800	200.733	0.858589	0.211413	4.0612	4.88215e-05	0.00029117	7.48563	7.27333	7.83028	8.3121	8.37135	8.11227	TRUE	0.713046	0.211886	3.36524	0.000764781	0.00416528	7.48563	7.27333	7.83028	8.20887	8.10269	8.11617	TRUE	0.316919	0.216725	1.46231	0.143657	0.505137	7.65761	7.89519	7.61467	8.20372	7.72084	8.00784	FALSE	-0.0752951	0.219989	-0.342268	0.73215	0.999917	7.65761	7.89519	7.61467	7.57837	7.66672	7.74577	FALSE	-0.145543	0.204555	-0.711508	0.476769	0.999991	8.3121	8.37135	8.11227	8.20887	8.10269	8.11617	FALSE
TraesCS7D02G134000	7.52242	1.08474	1.28792	0.842247	0.39965	0.564904	4.41054	5.3217	4.41054	5.2286	4.78806	5.37321	FALSE	-0.0172471	1.32354	-0.013031	0.989603	0.994354	4.41054	5.3217	4.41054	4.41054	5.06032	5.04279	FALSE	1.43272	1.24935	1.14678	0.251474	0.648449	4.41054	5.17849	5.35481	5.3742	5.67549	5.59734	FALSE	1.40713	1.25136	1.12448	0.260809	0.999917	4.41054	5.17849	5.35481	5.75144	5.57361	5.24753	FALSE	-1.10199	1.25771	-0.876186	0.380929	NA	5.2286	4.78806	5.37321	4.41054	5.06032	5.04279	FALSE
TraesCS7D02G134100	8.13229	0.548369	1.0585	0.51806	0.604416	0.745063	5.42145	5.51775	5.1473	5.60577	5.4582	5.63075	FALSE	-1.06937	1.09153	-0.979696	0.327236	0.510683	5.42145	5.51775	5.1473	5.1521	4.67767	5.2611	FALSE	-2.16339	1.3164	-1.64342	0.100297	0.421885	4.93444	5.26669	5.23184	4.41054	5.00548	4.41054	FALSE	1.09991	1.11274	0.988476	0.322919	0.999917	4.93444	5.26669	5.23184	5.02732	6.10388	4.75622	FALSE	-1.61773	1.07351	-1.50696	0.131822	NA	5.60577	5.4582	5.63075	5.1521	4.67767	5.2611	FALSE
TraesCS7D02G134200	4.55776	1.6032	1.7384	0.922223	0.356412	0.521746	4.41054	4.41054	5.3551	4.93204	5.24541	5.72629	FALSE	0.776284	1.74976	0.443651	0.657295	0.800717	4.41054	4.41054	5.3551	5.1521	5.11141	5.1387	FALSE	-1.15457	1.91261	-0.603663	0.546068	0.85956	4.41054	4.41054	5.29572	4.41054	5.00548	4.41054	FALSE	0.843268	1.79931	0.468663	0.639311	0.999917	4.41054	4.41054	5.29572	5.2764	5.24378	4.41054	FALSE	-0.826895	1.69884	-0.48674	0.626443	NA	4.93204	5.24541	5.72629	5.1521	5.11141	5.1387	FALSE
TraesCS7D02G134300	1324.23	1.33557	0.222478	6.00315	1.93523e-09	2.98487e-08	9.66536	10.2111	10.6146	11.5429	11.5469	11.4684	TRUE	1.43514	0.222453	6.45142	1.1081e-10	3.76059e-09	9.66536	10.2111	10.6146	11.7535	11.5463	11.5441	TRUE	0.627576	0.23692	2.64889	0.00807571	0.0909844	7.71777	7.98642	7.87849	8.00789	8.54061	8.59099	FALSE	0.706397	0.237027	2.98024	0.00288024	0.30853	7.71777	7.98642	7.87849	8.32793	8.72089	8.33678	FALSE	0.099569	0.221416	0.449691	0.652933	0.999991	11.5429	11.5469	11.4684	11.7535	11.5463	11.5441	FALSE
TraesCS7D02G134400	8.67879	1.77678	1.22073	1.4555	0.145532	0.270728	5.05762	4.87176	5.01424	5.43742	5.24541	5.6555	FALSE	1.74517	1.22115	1.42912	0.152969	0.297914	5.05762	4.87176	5.01424	4.78437	5.94263	5.22256	FALSE	0.438851	1.20288	0.364835	0.715235	0.931067	4.93444	5.34577	5.35481	4.41054	5.50504	5.63965	FALSE	0.231036	1.21052	0.190857	0.848637	0.999917	4.93444	5.34577	5.35481	5.68688	5.24378	4.41054	FALSE	-0.0315996	1.15035	-0.0274695	0.978085	NA	5.43742	5.24541	5.6555	4.78437	5.94263	5.22256	FALSE
TraesCS7D02G134700	7.52419	-0.305164	0.97525	-0.312908	0.75435	0.854082	5.05762	5.3217	5.44174	5.497	5.06077	4.93187	FALSE	-0.28401	0.974771	-0.29136	0.770776	0.873641	5.05762	5.3217	5.44174	4.93775	5.51812	5.04279	FALSE	2.02987	1.09245	1.85809	0.0631567	0.328566	5.3084	4.41054	4.41054	5.32089	5.34166	5.63965	FALSE	1.73912	1.10179	1.57845	0.114462	0.952955	5.3084	4.41054	4.41054	5.09884	5.47682	5.42881	FALSE	0.0211552	0.967692	0.0218615	0.982558	NA	5.497	5.06077	4.93187	4.93775	5.51812	5.04279	FALSE
TraesCS7D02G135800	336.449	-0.818667	0.196982	-4.15605	3.23795e-05	0.000201481	9.07344	9.52307	9.08815	8.51758	8.35848	8.60282	TRUE	-1.1235	0.197912	-5.67674	1.37285e-08	2.93513e-07	9.07344	9.52307	9.08815	8.02909	8.36955	8.26709	TRUE	-0.103526	0.204284	-0.506774	0.612313	0.889727	8.52672	8.30924	8.43824	8.46827	8.43332	8.07243	FALSE	-0.0605728	0.204578	-0.296087	0.767164	0.999917	8.52672	8.30924	8.43824	8.55003	8.11229	8.42215	FALSE	-0.304828	0.198574	-1.53508	0.124763	0.798024	8.51758	8.35848	8.60282	8.02909	8.36955	8.26709	FALSE
TraesCS7D02G135900	30.8755	0.0575854	0.549966	0.104707	0.916608	0.9509	6.14902	6.10533	5.72445	6.21682	5.60309	6.18623	FALSE	-0.216034	0.553126	-0.390569	0.696116	0.828754	6.14902	6.10533	5.72445	6.02266	5.39244	6.14413	FALSE	-1.1795	0.560618	-2.10393	0.0353844	0.234559	5.88179	6.70778	6.56049	6.05206	5.76538	5.55311	FALSE	-0.658951	0.55305	-1.19148	0.233463	0.999917	5.88179	6.70778	6.56049	6.02671	5.81747	6.29433	FALSE	-0.273619	0.545275	-0.5018	0.615808	0.999991	6.21682	5.60309	6.18623	6.02266	5.39244	6.14413	FALSE
TraesCS7D02G136300	530.506	-0.292113	0.14928	-1.95681	0.0503702	0.117721	9.3631	9.10408	9.17571	8.90006	9.06998	8.86691	FALSE	-0.295732	0.149297	-1.98083	0.0476109	0.123794	9.3631	9.10408	9.17571	8.77417	9.15591	8.87784	FALSE	-0.13262	0.150967	-0.878468	0.37969	0.761811	9.35382	9.36033	9.30882	9.07255	9.30888	9.25745	FALSE	-0.0998865	0.151202	-0.660616	0.508859	0.999917	9.35382	9.36033	9.30882	9.38025	9.22524	9.12153	FALSE	-0.00361866	0.148581	-0.0243548	0.98057	0.999991	8.90006	9.06998	8.86691	8.77417	9.15591	8.87784	FALSE
TraesCS7D02G136400	44.1001	-0.0995779	0.582972	-0.170811	0.864373	0.918161	6.87007	6.76177	6.85922	6.83836	6.23538	7.08049	FALSE	-0.539529	0.585135	-0.922058	0.356498	0.541287	6.87007	6.76177	6.85922	6.21948	6.81204	6.33078	FALSE	-0.515526	0.634768	-0.812149	0.416706	0.787225	6.13152	6.26196	4.88895	6.05206	5.50504	5.35126	FALSE	-0.0622301	0.627742	-0.0991333	0.921032	0.999917	6.13152	6.26196	4.88895	5.89755	5.98534	5.74816	FALSE	-0.439949	0.582931	-0.754719	0.450418	0.999991	6.83836	6.23538	7.08049	6.21948	6.81204	6.33078	FALSE
TraesCS7D02G136700	11.4527	3.49337	1.56073	2.23829	0.0252023	0.0671207	4.41054	4.41054	4.41054	4.41054	5.06077	4.86263	FALSE	2.88872	1.59872	1.8069	0.0707781	0.167927	4.41054	4.41054	4.41054	4.41054	4.78779	4.92813	FALSE	3.35199	1.01666	3.29707	0.000976989	0.0197203	4.41054	5.07753	5.35481	6.45458	6.37387	6.45495	TRUE	1.28682	1.0423	1.2346	0.216981	0.999917	4.41054	5.07753	5.35481	5.68688	5.47682	5.09707	FALSE	-0.604644	1.18219	-0.511461	0.609028	0.999991	4.41054	5.06077	4.86263	4.41054	4.78779	4.92813	FALSE
TraesCS7D02G136800	2185.01	0.101857	0.169962	0.599292	0.548978	0.699941	11.2394	10.9224	10.9696	11.5534	11.0352	10.7444	FALSE	0.101504	0.169963	0.597214	0.550365	0.71813	11.2394	10.9224	10.9696	11.1531	11.1315	11.1657	FALSE	0.0708062	0.170568	0.41512	0.678054	0.917588	11.1089	11.0912	11.0669	11.1196	11.0755	11.2735	FALSE	0.0358517	0.170668	0.210067	0.833616	0.999917	11.1089	11.0912	11.0669	11.0864	11.1488	11.1369	FALSE	-0.000352254	0.169591	-0.00207708	0.998343	0.999991	11.5534	11.0352	10.7444	11.1531	11.1315	11.1657	FALSE
TraesCS7D02G137200	838.58	0.553545	0.378452	1.46266	0.143562	0.267878	11.3385	10.3424	9.25155	10.3843	11.5965	11.0415	FALSE	-0.386834	0.378734	-1.02139	0.307071	0.489095	11.3385	10.3424	9.25155	10.4503	9.89883	10.1228	FALSE	0.661597	0.39866	1.65955	0.0970044	0.414385	7.14377	6.85483	6.89454	7.57857	7.58109	7.20148	FALSE	0.195662	0.401938	0.486797	0.626402	0.999917	7.14377	6.85483	6.89454	7.00907	7.28851	7.02056	FALSE	-0.940377	0.378383	-2.48525	0.012946	0.329748	10.3843	11.5965	11.0415	10.4503	9.89883	10.1228	FALSE
TraesCS7D02G137500	276.29	0.268088	0.217236	1.23409	0.21717	0.364967	8.33949	8.08239	8.6689	8.63216	8.55453	8.68159	FALSE	0.273432	0.21723	1.25872	0.208132	0.371402	8.33949	8.08239	8.6689	8.65558	8.48341	8.73492	FALSE	0.0107313	0.225863	0.0475126	0.962105	0.991796	7.57319	8.3713	8.01736	8.08012	8.06758	7.94017	FALSE	-0.0112702	0.226556	-0.0497456	0.960325	0.999917	7.57319	8.3713	8.01736	8.12253	7.95755	7.94727	FALSE	0.00534412	0.21476	0.0248841	0.980147	0.999991	8.63216	8.55453	8.68159	8.65558	8.48341	8.73492	FALSE
TraesCS7D02G137700	3.34181	-0.755796	1.9985	-0.378182	0.705296	0.82161	4.86999	5.3217	5.01424	4.41054	5.24541	4.78017	FALSE	-1.8182	2.04449	-0.88932	0.373831	0.559037	4.86999	5.3217	5.01424	4.41054	4.41054	5.04279	FALSE	-1.98445	2.09215	-0.948522	0.342864	NA	5.55799	4.41054	4.88895	4.41054	4.83271	4.88711	FALSE	-0.462445	2.01196	-0.229848	0.81821	0.999917	5.55799	4.41054	4.88895	5.46346	4.41054	4.41054	FALSE	-1.0624	2.05002	-0.518241	0.60429	NA	4.41054	5.24541	4.78017	4.41054	4.41054	5.04279	FALSE
TraesCS7D02G137900	17.6443	1.84328	0.599395	3.07523	0.00210343	0.00813393	5.31829	5.51775	5.1473	6.09191	5.98196	6.21626	TRUE	1.09444	0.607957	1.8002	0.0718297	0.169783	5.31829	5.51775	5.1473	5.89044	5.51812	5.78326	FALSE	2.0052	0.709582	2.82588	0.00471503	0.0624642	4.93444	5.48449	4.41054	5.94085	5.57685	5.63965	FALSE	2.10274	0.70978	2.96252	0.00305131	0.317094	4.93444	5.48449	4.41054	5.75144	5.88768	5.66698	FALSE	-0.748832	0.552663	-1.35495	0.175433	0.872681	6.09191	5.98196	6.21626	5.89044	5.51812	5.78326	FALSE
TraesCS7D02G138700	12.1015	1.39446	1.14103	1.22211	0.221667	0.370643	5.59752	4.87176	5.3551	6.483	5.39311	5.30408	FALSE	0.46488	1.14935	0.404471	0.685867	0.821268	5.59752	4.87176	5.3551	5.44832	5.51812	5.48912	FALSE	-1.0495	1.18637	-0.884632	0.376355	0.759747	5.3084	5.98033	4.41054	4.41054	5.57685	4.88711	FALSE	-0.263377	1.16611	-0.225859	0.821311	0.999917	5.3084	5.98033	4.41054	5.2764	5.09396	5.66698	FALSE	-0.929576	1.12307	-0.82771	0.407835	0.999991	6.483	5.39311	5.30408	5.44832	5.51812	5.48912	FALSE
TraesCS7D02G139400	4.292	1.36754	1.24423	1.09911	0.271719	0.429663	4.41054	5.20282	5.20493	5.14415	5.4582	5.6555	FALSE	-0.311878	1.28215	-0.243246	0.807815	0.892895	4.41054	5.20282	5.20493	4.78437	5.06032	5.09256	FALSE	-1.70089	1.44625	-1.17607	0.239567	0.635345	5.3084	4.41054	5.08408	4.87134	4.83271	4.41054	FALSE	-2.63339	1.62977	-1.6158	0.106138	0.937802	5.3084	4.41054	5.08408	4.84831	4.41054	4.41054	FALSE	-1.67941	1.23433	-1.36059	0.173645	NA	5.14415	5.4582	5.6555	4.78437	5.06032	5.09256	FALSE
TraesCS7D02G139600	6.99901	0.0237604	1.25492	0.0189339	0.984894	0.991741	5.99352	4.73736	5.01424	5.60577	5.60309	4.93187	FALSE	-1.14678	1.27678	-0.898182	0.369089	0.553948	5.99352	4.73736	5.01424	5.3838	4.67767	5.04279	FALSE	-0.564597	1.33605	-0.422585	0.672598	0.91549	4.93444	5.34577	5.23184	4.41054	5.00548	5.35126	FALSE	-0.658429	1.34557	-0.48933	0.624608	0.999917	4.93444	5.34577	5.23184	5.16314	4.41054	5.17634	FALSE	-1.17053	1.26832	-0.922896	0.356061	NA	5.60577	5.60309	4.93187	5.3838	4.67767	5.04279	FALSE
TraesCS7D02G139800	235.446	-0.18747	0.193042	-0.971134	0.331481	0.495911	7.91156	7.85362	8.01682	7.93702	7.60528	7.75894	FALSE	0.107149	0.191725	0.558871	0.57625	0.739139	7.91156	7.85362	8.01682	8.01707	7.88178	8.14837	FALSE	-0.16696	0.193245	-0.863985	0.387596	0.76689	8.10232	8.57242	8.24325	8.13198	8.03749	8.33683	FALSE	0.0431439	0.19272	0.223869	0.82286	0.999917	8.10232	8.57242	8.24325	8.3974	8.46123	8.19225	FALSE	0.294619	0.189656	1.55344	0.120319	0.791528	7.93702	7.60528	7.75894	8.01707	7.88178	8.14837	FALSE
TraesCS7D02G140200	1047.6	-0.278473	0.123161	-2.26106	0.0237556	0.0638246	10.3279	10.5381	10.4969	10.2002	10.2738	10.0835	FALSE	-0.324625	0.123222	-2.63446	0.00842706	0.0308953	10.3279	10.5381	10.4969	10.203	10.1701	10.0531	FALSE	-0.0218404	0.126707	-0.172369	0.863147	0.96945	10.0538	9.67834	9.95595	9.94743	9.92202	9.77815	FALSE	-0.0442425	0.12701	-0.348338	0.727586	0.999917	10.0538	9.67834	9.95595	9.91228	9.845	9.83075	FALSE	-0.0461513	0.122853	-0.375664	0.707167	0.999991	10.2002	10.2738	10.0835	10.203	10.1701	10.0531	FALSE
TraesCS7D02G140300	115.347	0.625607	0.279092	2.24158	0.0249887	0.0666392	7.25441	7.34442	7.20115	7.82886	7.79509	7.65617	FALSE	0.465513	0.279692	1.66438	0.0960367	0.211679	7.25441	7.34442	7.20115	7.64136	7.24957	7.92272	FALSE	-0.166854	0.302523	-0.55154	0.581263	0.875863	6.64976	7.17275	6.73796	6.49226	7.06183	6.6271	FALSE	0.280762	0.298854	0.939462	0.347494	0.999917	6.64976	7.17275	6.73796	7.00907	6.96841	7.21608	FALSE	-0.160094	0.27333	-0.585719	0.558065	0.999991	7.82886	7.79509	7.65617	7.64136	7.24957	7.92272	FALSE
TraesCS7D02G140400	238.746	0.149604	0.220573	0.678253	0.497611	0.655548	8.11898	7.44006	7.53585	7.88613	7.80942	7.86354	FALSE	0.123616	0.220692	0.56013	0.575391	0.738346	8.11898	7.44006	7.53585	8.01707	7.55902	7.88066	FALSE	-0.047619	0.219373	-0.217069	0.828155	0.965993	8.4815	8.1918	8.20317	8.30248	8.17738	8.28881	FALSE	0.328325	0.218299	1.50402	0.132577	0.972867	8.4815	8.1918	8.20317	8.51922	8.6999	8.54137	FALSE	-0.0259878	0.217003	-0.119758	0.904675	0.999991	7.88613	7.80942	7.86354	8.01707	7.55902	7.88066	FALSE
TraesCS7D02G141100	180.071	1.59427	0.226194	7.04825	1.81188e-12	5.36601e-11	6.95084	7.32447	7.15303	8.57735	8.58797	8.16998	TRUE	1.49668	0.226448	6.60938	3.85935e-11	1.43346e-09	6.95084	7.32447	7.15303	8.33024	8.39495	8.3887	TRUE	0.0503279	0.237288	0.212096	0.832032	0.966249	7.14377	7.32206	7.4859	7.31236	7.34552	7.43803	FALSE	0.122753	0.237597	0.516647	0.605403	0.999917	7.14377	7.32206	7.4859	7.49287	7.0658	7.64213	FALSE	-0.0975901	0.214102	-0.455811	0.648526	0.999991	8.57735	8.58797	8.16998	8.33024	8.39495	8.3887	FALSE
TraesCS7D02G141600	7.03195	1.36012	1.31122	1.0373	0.299597	0.461337	4.41054	5.3217	4.83897	4.7803	5.51887	5.49664	FALSE	1.90695	1.30468	1.46163	0.143843	0.285016	4.41054	5.3217	4.83897	5.1521	5.57505	5.73979	FALSE	-2.41687	1.4707	-1.64334	0.100312	0.421885	5.14749	5.60478	4.41054	4.41054	5.00548	4.41054	FALSE	0.216824	1.30253	0.166464	0.867792	0.999917	5.14749	5.60478	4.41054	5.16314	5.52647	5.09707	FALSE	0.546835	1.24583	0.438933	0.66071	NA	4.7803	5.51887	5.49664	5.1521	5.57505	5.73979	FALSE
TraesCS7D02G142000	647.46	1.24652	0.362715	3.43665	0.000588963	0.00266392	9.88383	9.44574	9.10807	11.0031	10.7707	10.269	TRUE	1.05666	0.362775	2.91273	0.00358288	0.0151793	9.88383	9.44574	9.10807	10.6033	10.4046	10.567	TRUE	1.68523	0.426624	3.95014	7.81062e-05	0.00267228	5.84118	5.8979	5.79824	7.30222	6.80548	5.98902	TRUE	0.404279	0.445183	0.908119	0.363816	0.999917	5.84118	5.8979	5.79824	6.32759	6.13175	5.48154	FALSE	-0.189859	0.361743	-0.524843	0.599692	0.999991	11.0031	10.7707	10.269	10.6033	10.4046	10.567	FALSE
TraesCS7D02G142200	13.3305	-0.292276	0.915048	-0.319411	0.749415	0.85115	5.87689	5.3217	5.44174	5.55294	5.77562	4.78017	FALSE	-0.113258	0.912455	-0.124124	0.901217	0.945513	5.87689	5.3217	5.44174	5.6439	5.45749	5.48912	FALSE	0.35661	0.949085	0.375742	0.707109	0.927904	5.55799	5.48449	4.99515	5.75019	5.07455	5.55311	FALSE	0.763467	0.943373	0.809294	0.418346	0.999917	5.55799	5.48449	4.99515	4.84831	5.57361	6.13888	FALSE	0.17902	0.908031	0.197152	0.843709	0.999991	5.55294	5.77562	4.78017	5.6439	5.45749	5.48912	FALSE
TraesCS7D02G142300	116.673	-0.26645	0.339301	-0.785289	0.432284	0.596188	5.90719	6.07966	5.9206	5.60577	5.8201	6.05802	FALSE	-0.616338	0.348044	-1.77086	0.076584	0.178268	5.90719	6.07966	5.9206	5.66887	5.81917	5.57129	FALSE	0.577023	0.274284	2.10374	0.035401	0.23461	7.76602	7.63757	7.88577	8.41356	8.09705	8.24472	FALSE	0.0943449	0.27683	0.340804	0.733251	0.999917	7.76602	7.63757	7.88577	7.77513	8.19285	7.48088	FALSE	-0.349888	0.341275	-1.02524	0.30525	0.966751	5.60577	5.8201	6.05802	5.66887	5.81917	5.57129	FALSE
TraesCS7D02G142600	3749.81	0.898551	0.164793	5.4526	4.9638e-08	5.70376e-07	11.1953	11.4325	11.7195	12.1607	12.3736	12.5063	TRUE	0.575651	0.164866	3.49163	0.000480089	0.00280548	11.1953	11.4325	11.7195	12.0186	11.9613	12.1173	FALSE	-0.0446053	0.165095	-0.270179	0.787023	0.954898	11.9198	11.9709	11.7992	11.9216	11.9355	11.6923	FALSE	-0.362323	0.165304	-2.19186	0.0283899	0.686466	11.9198	11.9709	11.7992	11.3616	11.3769	11.8325	FALSE	-0.3229	0.164366	-1.96451	0.0494708	0.590837	12.1607	12.3736	12.5063	12.0186	11.9613	12.1173	FALSE
TraesCS7D02G142700	12.3787	-5.01375	1.61656	-3.10149	0.00192551	0.00752982	5.42145	4.41054	4.83897	4.41054	4.41054	4.41054	TRUE	-5.01085	1.61656	-3.09969	0.00193724	0.00912216	5.42145	4.41054	4.83897	4.41054	4.41054	4.41054	TRUE	1.59922	1.09089	1.46598	0.142655	0.503218	5.66135	4.41054	5.35481	5.67826	5.92525	6.20713	FALSE	1.95282	1.08892	1.79335	0.0729169	0.878787	5.66135	4.41054	5.35481	6.24893	6.13175	6.02287	FALSE	0.00285019	1.95704	0.00145638	0.998838	0.999991	4.41054	4.41054	4.41054	4.41054	4.41054	4.41054	FALSE
TraesCS7D02G142800	332.906	-1.00641	0.212438	-4.7374	2.16473e-06	1.76087e-05	9.29472	9.20412	8.96517	8.14228	8.42788	8.17351	TRUE	-0.6544	0.21149	-3.09424	0.0019732	0.00926329	9.29472	9.20412	8.96517	8.31725	8.7982	8.53628	TRUE	-0.36882	0.218588	-1.68728	0.0915494	0.40186	8.74322	8.50642	8.24888	8.17106	8.3339	8.0405	FALSE	-0.15592	0.218118	-0.714845	0.474705	0.999917	8.74322	8.50642	8.24888	8.30098	8.65698	8.11089	FALSE	0.352006	0.212686	1.65505	0.0979153	0.745284	8.14228	8.42788	8.17351	8.31725	8.7982	8.53628	FALSE
TraesCS7D02G142900	201	0.457803	0.285189	1.60526	0.108436	0.21592	7.2226	7.86734	7.81204	7.72148	7.95817	8.37388	FALSE	0.261412	0.285764	0.914784	0.360305	0.545227	7.2226	7.86734	7.81204	7.69794	7.71951	8.16594	FALSE	-0.17932	0.287724	-0.623237	0.533129	0.853579	8.11722	8.14514	7.80361	7.63591	7.6888	8.23349	FALSE	-0.0668411	0.287703	-0.232327	0.816284	0.999917	8.11722	8.14514	7.80361	7.80755	8.15004	7.94003	FALSE	-0.196391	0.281822	-0.696863	0.485889	0.999991	7.72148	7.95817	8.37388	7.69794	7.71951	8.16594	FALSE
TraesCS7D02G143200	294.413	0.475916	0.221258	2.15095	0.0314801	0.0806745	7.31591	7.35428	7.44358	7.55161	8.13123	7.48358	FALSE	0.285469	0.222171	1.28491	0.198824	0.359488	7.31591	7.35428	7.44358	7.6725	7.39065	7.70838	FALSE	0.0404688	0.210396	0.192346	0.847471	0.967388	8.94801	8.87288	8.83955	9.14693	8.87883	8.71307	FALSE	0.0118188	0.210786	0.05607	0.955286	0.999917	8.94801	8.87288	8.83955	8.83268	9.00365	8.85289	FALSE	-0.190447	0.215504	-0.883725	0.376845	0.997914	7.55161	8.13123	7.48358	7.6725	7.39065	7.70838	FALSE
TraesCS7D02G143300	146.149	-0.860524	0.284984	-3.01956	0.00253146	0.00953247	7.29571	7.83976	7.78735	7.06579	7.11757	6.80988	TRUE	-0.666801	0.28378	-2.34972	0.0187878	0.0591969	7.29571	7.83976	7.78735	6.89662	7.26364	7.24419	FALSE	-0.397882	0.2852	-1.3951	0.162986	0.53672	7.86672	7.68207	7.9839	7.9318	7.44917	7.06611	FALSE	-0.0126238	0.283637	-0.0445067	0.964501	0.999917	7.86672	7.68207	7.9839	7.80113	7.7012	8.00393	FALSE	0.193722	0.285662	0.678151	0.497676	0.999991	7.06579	7.11757	6.80988	6.89662	7.26364	7.24419	FALSE
TraesCS7D02G143600	228.42	-0.685957	0.248456	-2.76088	0.00576462	0.0193094	8.27988	8.73911	8.4001	7.79243	8.02504	7.85475	TRUE	-0.45066	0.247705	-1.81934	0.0688597	0.16444	8.27988	8.73911	8.4001	8.04891	8.35668	7.82405	FALSE	-0.416936	0.254955	-1.63533	0.10198	0.424889	7.91022	8.05542	8.39319	7.51879	8.14485	7.59683	FALSE	-0.239215	0.254578	-0.939654	0.347395	0.999917	7.91022	8.05542	8.39319	7.74194	8.08005	7.96165	FALSE	0.235297	0.24816	0.948166	0.343045	0.986254	7.79243	8.02504	7.85475	8.04891	8.35668	7.82405	FALSE
TraesCS7D02G144400	333.126	-1.00597	0.20773	-4.84269	1.28095e-06	1.09525e-05	9.30469	9.25424	9.09815	8.49803	8.01686	8.37388	TRUE	-0.767832	0.207082	-3.70786	0.000209016	0.00138156	9.30469	9.25424	9.09815	8.33669	8.54422	8.66269	TRUE	-0.206681	0.215891	-0.957343	0.338394	0.731196	8.6339	7.92318	8.2712	8.16554	8.10674	8.10982	FALSE	0.245996	0.214372	1.14752	0.251165	0.999917	8.6339	7.92318	8.2712	8.30098	8.60824	8.64257	FALSE	0.23814	0.208249	1.14354	0.252815	0.94366	8.49803	8.01686	8.37388	8.33669	8.54422	8.66269	FALSE
TraesCS7D02G144800	27.2434	0.41601	0.53434	0.77855	0.436245	0.599931	6.14902	5.91254	6.27246	6.18678	6.63663	6.18623	FALSE	0.859261	0.531621	1.61631	0.106028	0.227535	6.14902	5.91254	6.27246	6.76466	6.60151	6.50486	FALSE	0.496614	0.763044	0.650832	0.515155	0.844038	4.93444	4.95673	5.23184	5.3742	5.13668	4.99291	FALSE	1.57523	0.724831	2.17324	0.0297624	0.697129	4.93444	4.95673	5.23184	5.02732	5.95371	5.37269	FALSE	0.443253	0.521653	0.849708	0.395487	0.999991	6.18678	6.63663	6.18623	6.76466	6.60151	6.50486	FALSE
TraesCS7D02G144900	12.9415	1.48078	0.763117	1.94044	0.052326	0.12124	5.26135	5.13527	5.01424	5.81424	5.42626	5.55256	FALSE	1.87421	0.758183	2.47197	0.0134371	0.0451549	5.26135	5.13527	5.01424	5.4789	6.01802	5.76175	TRUE	-0.620931	0.750091	-0.827807	0.40778	0.780556	5.95883	5.34577	5.29572	5.13461	5.73627	4.99291	FALSE	-0.325976	0.743886	-0.438207	0.661236	0.999917	5.95883	5.34577	5.29572	5.65301	5.4243	5.24753	FALSE	0.393424	0.690895	0.569441	0.569057	0.999991	5.81424	5.42626	5.55256	5.4789	6.01802	5.76175	FALSE
TraesCS7D02G145000	271.704	0.33703	0.26856	1.25495	0.209496	0.355484	6.89753	7.10751	6.59113	6.94416	7.22254	7.17676	FALSE	0.00819406	0.270933	0.0302438	0.975873	0.986585	6.89753	7.10751	6.59113	6.34868	7.177	6.99464	FALSE	0.457958	0.248915	1.83982	0.0657954	0.336276	8.79952	8.74356	8.60106	9.15804	9.29207	8.93338	FALSE	0.314678	0.249454	1.26147	0.20714	0.999917	8.79952	8.74356	8.60106	8.9353	9.01727	9.05643	FALSE	-0.328836	0.263073	-1.24998	0.211307	0.912208	6.94416	7.22254	7.17676	6.34868	7.177	6.99464	FALSE
TraesCS7D02G145100	49.7941	-0.319951	0.479422	-0.667369	0.504537	0.661181	5.51366	6.76177	6.83471	6.15598	6.33769	6.42092	FALSE	0.210995	0.475692	0.443554	0.657365	0.800767	5.51366	6.76177	6.83471	6.50263	6.76245	6.62684	FALSE	-0.365696	0.488771	-0.748195	0.454342	0.810031	6.6064	6.68538	6.3095	6.41575	6.47241	6.01859	FALSE	-0.351237	0.489938	-0.716901	0.473435	0.999917	6.6064	6.68538	6.3095	6.40161	6.54873	5.96024	FALSE	0.530947	0.473579	1.12114	0.26223	0.949875	6.15598	6.33769	6.42092	6.50263	6.76245	6.62684	FALSE
TraesCS7D02G145200	128.431	-0.379651	0.270612	-1.40293	0.160637	0.291941	7.55493	7.90108	7.79356	7.58405	7.25112	7.50069	FALSE	-0.0342325	0.269182	-0.127173	0.898804	0.944051	7.55493	7.90108	7.79356	7.65182	7.9986	7.48978	FALSE	-0.368105	0.290138	-1.26872	0.20454	0.59393	7.25736	7.17275	6.98045	7.16305	6.85369	6.53429	FALSE	0.0780197	0.286768	0.272066	0.785572	0.999917	7.25736	7.17275	6.98045	7.34954	6.86353	7.32136	FALSE	0.345418	0.268332	1.28728	0.197997	0.896334	7.58405	7.25112	7.50069	7.65182	7.9986	7.48978	FALSE
TraesCS7D02G145400	41.3007	0.0935537	0.428349	0.218405	0.827113	0.895104	6.04767	5.88214	6.46647	6.21682	6.20452	6.21626	FALSE	0.416043	0.425301	0.978232	0.32796	0.511346	6.04767	5.88214	6.46647	6.29291	6.56682	6.31738	FALSE	-0.406633	0.439718	-0.924757	0.355093	0.744411	6.31048	6.46453	6.26236	6.56449	5.70632	5.92748	FALSE	0.161719	0.432868	0.373599	0.708702	0.999917	6.31048	6.46453	6.26236	6.66121	6.46722	6.13888	FALSE	0.32249	0.416575	0.774147	0.438844	0.999991	6.21682	6.20452	6.21626	6.29291	6.56682	6.31738	FALSE
TraesCS7D02G145500	79.7714	1.26333	0.363164	3.47868	0.000503885	0.00231887	6.75424	6.53054	6.36435	7.1775	7.79028	7.32581	TRUE	0.606052	0.366063	1.65559	0.0978044	0.214483	6.75424	6.53054	6.36435	7.30503	6.60151	6.89445	FALSE	1.46536	0.382368	3.83233	0.000126936	0.00394278	6.51512	5.65974	6.39876	7.34237	7.13117	7.17784	TRUE	0.378789	0.393493	0.962633	0.335732	0.999917	6.51512	5.65974	6.39876	6.601	6.46722	6.34208	FALSE	-0.657279	0.353341	-1.86019	0.0628592	0.64616	7.1775	7.79028	7.32581	7.30503	6.60151	6.89445	FALSE
TraesCS7D02G145600	66.6193	-1.59747	1.22424	-1.30487	0.191936	0.333816	5.42145	6.4562	5.2583	5.6559	5.1593	4.41054	FALSE	-3.24104	1.27975	-2.53257	0.0113231	0.0393411	5.42145	6.4562	5.2583	4.41054	5.24483	4.41054	TRUE	-0.481282	1.19027	-0.404348	0.685957	0.919903	7.59477	7.20393	7.50503	6.69797	6.26699	7.80199	FALSE	0.0221625	1.1895	0.0186318	0.985135	0.999917	7.59477	7.20393	7.50503	7.64465	7.39835	7.32136	FALSE	-1.64358	1.29284	-1.2713	0.203624	0.902703	5.6559	5.1593	4.41054	4.41054	5.24483	4.41054	FALSE
TraesCS7D02G145700	10.9876	-1.94673	1.0952	-1.77752	0.0754831	0.16241	4.41054	5.06009	5.84082	4.7803	4.78806	5.04733	FALSE	-0.744396	1.03995	-0.715801	0.474114	0.653378	4.41054	5.06009	5.84082	5.05448	5.06032	5.2611	FALSE	1.63398	1.0665	1.53209	0.1255	0.471709	4.78201	5.48449	4.88895	5.67826	5.82131	5.35126	FALSE	2.38482	1.0589	2.25217	0.0243114	0.652154	4.78201	5.48449	4.88895	6.24893	5.24378	6.1662	FALSE	1.20233	1.10051	1.09252	0.274606	0.957064	4.7803	4.78806	5.04733	5.05448	5.06032	5.2611	FALSE
TraesCS7D02G145800	120.837	-0.0274662	0.285752	-0.096119	0.923426	0.954919	7.12256	6.63464	6.90695	6.73348	6.76383	7.11832	FALSE	0.14044	0.284573	0.493511	0.621651	0.774429	7.12256	6.63464	6.90695	6.85096	6.94191	7.18941	FALSE	0.00157462	0.277549	0.00567329	0.995473	0.999209	7.28436	7.78756	7.81128	7.5869	7.7645	7.58797	FALSE	-0.0530013	0.27853	-0.19029	0.849082	0.999917	7.28436	7.78756	7.81128	7.31356	7.88465	7.56854	FALSE	0.167907	0.279772	0.600155	0.548403	0.999991	6.73348	6.76383	7.11832	6.85096	6.94191	7.18941	FALSE
TraesCS7D02G146100	358.998	-0.362095	0.183723	-1.97087	0.0487388	0.114739	8.66064	8.71668	8.63492	8.35002	8.3125	8.38304	FALSE	-0.193435	0.183211	-1.05581	0.291057	0.471211	8.66064	8.71668	8.63492	8.75507	8.52424	8.1519	FALSE	-0.162071	0.185745	-0.87255	0.382908	0.763964	8.67963	8.82451	8.83955	8.7441	8.63376	8.52351	FALSE	0.0964538	0.185195	0.520824	0.602489	0.999917	8.67963	8.82451	8.83955	8.72889	9.12815	8.72037	FALSE	0.16866	0.182553	0.923897	0.35554	0.989939	8.35002	8.3125	8.38304	8.75507	8.52424	8.1519	FALSE
TraesCS7D02G146300	651.608	-0.840084	0.285477	-2.94273	0.00325328	0.0118236	11.1218	10.5423	10.3521	10.2551	9.42574	9.89641	TRUE	-0.81326	0.285462	-2.84893	0.0043867	0.0179858	11.1218	10.5423	10.3521	10.0868	9.65355	9.99654	TRUE	0.262474	0.30527	0.859809	0.389894	0.768102	6.91917	7.56806	7.4859	7.43799	7.95398	7.15378	FALSE	0.398509	0.305114	1.3061	0.19152	0.999917	6.91917	7.56806	7.4859	7.72845	7.7514	7.51071	FALSE	0.0268248	0.285635	0.0939131	0.925178	0.999991	10.2551	9.42574	9.89641	10.0868	9.65355	9.99654	FALSE
TraesCS7D02G146400	267.184	0.181738	0.265784	0.68378	0.494114	0.652742	7.74446	8.07651	8.73453	8.43478	8.32579	8.45722	FALSE	0.307546	0.26553	1.15823	0.246769	0.418897	7.74446	8.07651	8.73453	8.23329	8.57785	8.70406	FALSE	0.374625	0.270814	1.38333	0.166563	0.542443	7.95244	8.02134	8.01073	8.3759	8.55832	7.94709	FALSE	0.0706172	0.272422	0.25922	0.795465	0.999917	7.95244	8.02134	8.01073	8.19758	8.13757	7.79488	FALSE	0.125808	0.263462	0.477518	0.632993	0.999991	8.43478	8.32579	8.45722	8.23329	8.57785	8.70406	FALSE
TraesCS7D02G146500	87.3039	-0.0623375	0.28515	-0.218613	0.826951	0.895066	7.52071	7.24172	7.38681	7.23358	7.36644	7.41297	FALSE	-0.327884	0.286596	-1.14407	0.252597	0.425738	7.52071	7.24172	7.38681	7.14244	7.24248	7.02647	FALSE	0.300902	0.315244	0.954508	0.339827	0.732566	6.88384	6.49101	6.1881	7.03324	6.62155	6.51491	FALSE	-0.228602	0.3245	-0.704477	0.481136	0.999917	6.88384	6.49101	6.1881	6.61632	6.2867	6.26975	FALSE	-0.265546	0.28375	-0.935846	0.349353	0.98891	7.23358	7.36644	7.41297	7.14244	7.24248	7.02647	FALSE
TraesCS7D02G146600	331.41	-1.19974	0.248555	-4.82684	1.38716e-06	1.17737e-05	7.96315	8.57832	8.51672	7.39552	7.02075	7.65617	TRUE	-0.834587	0.246812	-3.38147	0.000720983	0.00396031	7.96315	8.57832	8.51672	7.60415	7.80297	7.59811	TRUE	-0.645688	0.243744	-2.64904	0.00807217	0.090961	9.32219	8.95154	9.15286	8.25135	8.52628	8.8478	FALSE	0.0457115	0.24225	0.188696	0.850331	0.999917	9.32219	8.95154	9.15286	9.36952	9.03747	9.14989	FALSE	0.36515	0.249654	1.46262	0.143571	0.829183	7.39552	7.02075	7.65617	7.60415	7.80297	7.59811	FALSE
TraesCS7D02G146900	2.81828	0.986957	1.53212	0.644175	0.519462	0.674623	5.05762	4.73736	5.01424	5.04755	4.78806	5.49664	FALSE	-1.36005	1.63671	-0.830967	0.405992	0.59058	5.05762	4.73736	5.01424	4.86775	4.78779	4.41054	FALSE	0.648316	1.60782	0.403226	0.686782	NA	4.93444	4.41054	5.08408	4.41054	5.24616	5.08151	FALSE	-3.62045	1.94691	-1.85959	0.0629441	NA	4.93444	4.41054	5.08408	4.41054	4.41054	4.41054	FALSE	-2.34699	1.58908	-1.47695	0.139688	NA	5.04755	4.78806	5.49664	4.86775	4.78779	4.41054	FALSE
TraesCS7D02G147000	571.388	0.216616	0.230637	0.939206	0.347625	0.51289	10.125	9.63478	9.45574	10.0019	10.0186	9.89747	FALSE	0.190997	0.23066	0.828049	0.407643	0.592118	10.125	9.63478	9.45574	10.1336	9.88439	9.80893	FALSE	0.0383436	0.242997	0.157795	0.874618	0.971454	7.7565	8.39804	8.03707	7.87871	8.47123	7.91923	FALSE	-0.0595215	0.243972	-0.243969	0.807255	0.999917	7.7565	8.39804	8.03707	8.16803	8.08005	7.83454	FALSE	-0.025618	0.229879	-0.111442	0.911266	0.999991	10.0019	10.0186	9.89747	10.1336	9.88439	9.80893	FALSE
TraesCS7D02G147400	63.193	-0.563473	0.434225	-1.29765	0.194407	0.337129	5.81365	6.61786	6.45001	6.02419	5.86283	6.18623	FALSE	-0.45215	0.432843	-1.04461	0.296205	0.476987	5.81365	6.61786	6.45001	6.20425	6.18767	5.84533	FALSE	0.427294	0.417703	1.02296	0.306326	0.702939	6.82904	6.93216	6.89454	7.18539	7.20636	7.18971	FALSE	0.127027	0.420383	0.302169	0.762523	0.999917	6.82904	6.93216	6.89454	7.40182	7.0523	6.19292	FALSE	0.111322	0.433032	0.257077	0.79712	0.999991	6.02419	5.86283	6.18623	6.20425	6.18767	5.84533	FALSE
TraesCS7D02G147500	23.6172	1.00584	1.17146	0.85862	0.39055	0.555999	5.05762	4.41054	4.41054	4.41054	4.78806	5.22833	FALSE	-1.58057	1.49891	-1.05448	0.291663	0.472015	5.05762	4.41054	4.41054	4.41054	4.41054	4.77751	FALSE	1.31463	0.850185	1.54629	0.122035	0.464878	5.66135	5.71187	6.73796	7.19643	6.97804	6.6969	FALSE	-1.15892	0.874696	-1.32494	0.185192	0.999917	5.66135	5.71187	6.73796	5.2764	5.57361	5.89397	FALSE	-2.58641	1.38198	-1.87153	0.0612719	0.642145	4.41054	4.78806	5.22833	4.41054	4.41054	4.77751	FALSE
TraesCS7D02G147600	15.9299	-1.44383	0.88745	-1.62694	0.10375	0.20849	5.05762	5.51775	5.52064	5.04755	4.78806	5.1439	FALSE	-2.83903	1.0008	-2.83676	0.00455743	0.0185616	5.05762	5.51775	5.52064	4.93775	4.78779	4.41054	TRUE	2.71281	0.84644	3.20497	0.00135078	0.0249555	4.93444	5.48449	5.35481	6.63292	5.97382	6.79516	TRUE	1.15322	0.86385	1.33498	0.181883	0.999917	4.93444	5.48449	5.35481	5.97678	5.88768	4.89825	FALSE	-1.39521	1.03058	-1.35381	0.175796	0.872681	5.04755	4.78806	5.1439	4.93775	4.78779	4.41054	FALSE
TraesCS7D02G147800	243.717	-0.711625	0.192051	-3.70539	0.000211063	0.00107443	7.96315	7.81872	7.96833	7.24725	7.37294	7.41297	TRUE	-0.427086	0.190187	-2.24561	0.0247293	0.0737086	7.96315	7.81872	7.96833	7.24366	7.7396	7.67422	FALSE	0.306922	0.18528	1.65653	0.0976155	0.416015	8.44072	8.5899	8.28772	8.70672	8.85325	8.5733	FALSE	-0.0201378	0.187109	-0.107626	0.914292	0.999917	8.44072	8.5899	8.28772	8.50356	8.40001	8.36401	FALSE	0.284539	0.19131	1.48732	0.13693	0.819054	7.24725	7.37294	7.41297	7.24366	7.7396	7.67422	FALSE
TraesCS7D02G147900	197.584	0.109915	0.21293	0.516203	0.605712	0.746037	7.77371	7.81872	7.65014	7.54062	8.08109	7.8459	FALSE	0.304095	0.212164	1.4333	0.151772	0.296275	7.77371	7.81872	7.65014	7.86422	8.21763	7.89763	FALSE	-0.0139289	0.2165	-0.0643369	0.948702	0.988824	7.95244	7.69298	8.12561	7.85141	8.07747	7.83222	FALSE	-0.0295864	0.217247	-0.136188	0.891673	0.999917	7.95244	7.69298	8.12561	7.97089	7.86202	7.90325	FALSE	0.19418	0.208556	0.931071	0.351817	0.989796	7.54062	8.08109	7.8459	7.86422	8.21763	7.89763	FALSE
TraesCS7D02G148000	106.094	-0.402909	0.303724	-1.32656	0.184654	0.32414	7.93113	8.06467	7.96833	7.56792	7.35336	7.97319	FALSE	-0.474716	0.303992	-1.5616	0.118381	0.246946	7.93113	8.06467	7.96833	7.67763	7.60911	7.501	FALSE	-1.41555	0.379477	-3.73028	0.000191269	0.00549501	6.51512	6.63942	6.16231	5.88089	5.79371	5.40622	TRUE	-0.349501	0.353639	-0.9883	0.323006	0.999917	6.51512	6.63942	6.16231	5.92458	6.13175	6.59616	FALSE	-0.0718067	0.303452	-0.236633	0.812942	0.999991	7.56792	7.35336	7.97319	7.67763	7.60911	7.501	FALSE
TraesCS7D02G148200	288.189	-0.645501	0.204017	-3.16395	0.00155642	0.00623607	9.05287	9.45027	9.27817	8.61671	8.32579	9.0056	TRUE	-0.58926	0.203898	-2.88998	0.00385272	0.0161246	9.05287	9.45027	9.27817	8.65558	8.71004	8.81261	TRUE	-0.476685	0.230351	-2.06939	0.0385097	0.246272	7.41202	7.43095	7.63214	6.95689	7.22454	7.20148	FALSE	0.205613	0.225128	0.913316	0.361077	0.999917	7.41202	7.43095	7.63214	7.74194	7.50018	7.72902	FALSE	0.0562411	0.204109	0.275544	0.782898	0.999991	8.61671	8.32579	9.0056	8.65558	8.71004	8.81261	FALSE
TraesCS7D02G148500	4.09491	0.863792	1.49555	0.577576	0.563551	0.712307	4.7361	4.87176	5.44174	5.04755	4.94293	5.74885	FALSE	0.391841	1.50274	0.260751	0.794284	0.885513	4.7361	4.87176	5.44174	5.44832	5.06032	4.98846	FALSE	3.10425	1.93906	1.6009	0.109398	0.440751	4.41054	4.41054	4.41054	5.20211	4.41054	4.41054	FALSE	3.10168	1.94599	1.59389	0.110962	0.949145	4.41054	4.41054	4.41054	5.02732	4.41054	4.89825	FALSE	-0.471937	1.47182	-0.320648	0.748477	NA	5.04755	4.94293	5.74885	5.44832	5.06032	4.98846	FALSE
TraesCS7D02G148600	105.983	0.448676	0.409255	1.09632	0.272937	0.43116	6.59369	7.24172	7.20115	6.71349	7.34677	7.85033	FALSE	0.463371	0.409216	1.13234	0.257492	0.43163	6.59369	7.24172	7.20115	7.38915	7.40969	7.37238	FALSE	0.302351	0.416693	0.725598	0.468086	0.818471	6.88384	6.79377	7.20989	6.95689	7.46445	7.11689	FALSE	0.114822	0.418556	0.27433	0.783831	0.999917	6.88384	6.79377	7.20989	6.36515	7.09239	7.50084	FALSE	0.014696	0.404433	0.0363372	0.971013	0.999991	6.71349	7.34677	7.85033	7.38915	7.40969	7.37238	FALSE
TraesCS7D02G148900	927.224	0.412191	0.177498	2.32222	0.020221	0.0557747	9.29221	9.94035	10.0388	10.0313	10.3282	10.1923	FALSE	0.504425	0.177424	2.84304	0.00446849	0.0182646	9.29221	9.94035	10.0388	10.3235	10.2761	10.2331	FALSE	0.0870253	0.179805	0.483999	0.628387	0.897411	9.78585	9.6116	9.63667	9.72849	9.70922	9.84767	FALSE	0.018386	0.180126	0.102073	0.918699	0.999917	9.78585	9.6116	9.63667	9.72807	9.82773	9.51936	FALSE	0.0922344	0.176247	0.523324	0.600748	0.999991	10.0313	10.3282	10.1923	10.3235	10.2761	10.2331	FALSE
TraesCS7D02G149000	4.53266	-2.61035	1.59429	-1.63732	0.101565	0.204987	4.86999	4.87176	5.52064	4.41054	4.94293	4.41054	FALSE	-2.34278	1.5672	-1.49488	0.134946	0.272318	4.86999	4.87176	5.52064	4.41054	4.41054	4.98846	FALSE	-1.34584	1.56636	-0.859219	0.39022	0.768451	5.442	4.95673	4.7496	4.97373	4.92668	4.41054	FALSE	1.21296	1.46937	0.825493	0.409092	0.999917	5.442	4.95673	4.7496	5.50454	5.70276	5.09707	FALSE	0.267557	1.6866	0.158637	0.873955	NA	4.41054	4.94293	4.41054	4.41054	4.41054	4.98846	FALSE
TraesCS7D02G149100	2.85933	2.71472	1.98323	1.36884	0.171049	0.306096	4.41054	5.06009	4.41054	5.04755	5.32264	5.60538	FALSE	2.10486	1.99017	1.05763	0.290225	0.47018	4.41054	5.06009	4.41054	5.44832	5.06032	4.92813	FALSE	-0.378449	2.48107	-0.152535	0.878765	NA	4.41054	4.41054	4.41054	4.41054	4.41054	4.41054	FALSE	-0.270187	2.48107	-0.108899	0.913282	NA	4.41054	4.41054	4.41054	4.41054	4.41054	4.41054	FALSE	-0.609823	1.87416	-0.325385	0.74489	NA	5.04755	5.32264	5.60538	5.44832	5.06032	4.92813	FALSE
TraesCS7D02G149200	190.765	-8.9234	1.25513	-7.10957	1.16408e-12	3.56969e-11	6.19666	7.30424	6.17319	4.41054	4.41054	4.41054	TRUE	-5.47083	0.730021	-7.49407	6.67723e-14	4.45295e-12	6.19666	7.30424	6.17319	4.41054	5.06032	4.41054	TRUE	-0.287412	0.426224	-0.674323	0.500106	0.836888	8.91017	8.51254	8.38299	8.16	8.32978	8.5733	FALSE	0.319279	0.425348	0.750628	0.452876	0.999917	8.91017	8.51254	8.38299	9.27147	8.4512	8.88701	FALSE	3.45251	1.38171	2.49873	0.0124639	0.32362	4.41054	4.41054	4.41054	4.41054	5.06032	4.41054	FALSE
TraesCS7D02G149300	252.431	-0.163021	0.205603	-0.792893	0.42784	0.592118	8.43363	7.81163	8.11902	8.02975	7.8423	8.12692	FALSE	-0.289993	0.206127	-1.40687	0.159467	0.307103	8.43363	7.81163	8.11902	7.8279	7.78377	8.0646	FALSE	0.262637	0.207005	1.26875	0.204531	0.59393	8.39265	8.13721	8.2712	8.49486	8.65037	8.34207	FALSE	0.0112015	0.20856	0.0537089	0.957167	0.999917	8.39265	8.13721	8.2712	8.30551	8.42071	8.09795	FALSE	-0.126971	0.204416	-0.621139	0.534508	0.999991	8.02975	7.8423	8.12692	7.8279	7.78377	8.0646	FALSE
TraesCS7D02G149500	16.4639	-0.144985	0.707443	-0.204943	0.837617	0.90108	6.14902	5.3217	5.30817	5.83505	5.54778	5.40574	FALSE	0.308836	0.701426	0.440297	0.659722	0.802565	6.14902	5.3217	5.30817	6.12511	5.57505	5.6224	FALSE	0.377632	0.752227	0.502018	0.615655	0.891487	5.3084	5.17849	5.6849	5.20211	5.84823	5.50672	FALSE	0.834534	0.744829	1.12044	0.262528	0.999917	5.3084	5.17849	5.6849	5.95098	5.81747	5.37269	FALSE	0.453822	0.694107	0.653822	0.513227	0.999991	5.83505	5.54778	5.40574	6.12511	5.57505	5.6224	FALSE
TraesCS7D02G149600	33.3947	0.258182	0.531446	0.48581	0.627102	0.762354	5.90719	6.4562	5.9206	6.05854	6.36545	6.34302	FALSE	0.0600838	0.533174	0.112691	0.910276	0.950623	5.90719	6.4562	5.9206	6.37567	6.07151	5.97787	FALSE	-0.259915	0.557699	-0.466048	0.641181	0.902956	6.44217	5.17849	6.08143	5.88089	5.8745	5.92748	FALSE	0.357104	0.549675	0.649663	0.51591	0.999917	6.44217	5.17849	6.08143	5.97678	5.95371	6.59616	FALSE	-0.198097	0.52445	-0.377724	0.705636	0.999991	6.05854	6.36545	6.34302	6.37567	6.07151	5.97787	FALSE
TraesCS7D02G149800	464.224	0.423472	0.128482	3.29595	0.000980889	0.00416326	8.76919	9.01504	8.84856	9.12213	9.38362	9.29911	FALSE	0.453575	0.12842	3.53196	0.000412496	0.00247216	8.76919	9.01504	8.84856	9.2955	9.23517	9.36683	FALSE	-0.04877	0.134698	-0.36207	0.7173	0.93161	8.82235	8.79469	8.84327	8.81607	8.85325	8.647	FALSE	-0.100225	0.135497	-0.739684	0.459492	0.999917	8.82235	8.79469	8.84327	8.71538	8.72089	8.75363	FALSE	0.0301033	0.125169	0.240502	0.809941	0.999991	9.12213	9.38362	9.29911	9.2955	9.23517	9.36683	FALSE
TraesCS7D02G149900	24.6562	0.545535	0.543846	1.00311	0.315809	0.478813	5.71123	5.71597	6.34651	6.17148	6.59135	5.91407	FALSE	0.943376	0.541111	1.74341	0.0812628	0.186615	5.71123	5.71597	6.34651	6.46584	6.23423	6.72869	FALSE	0.127452	0.640401	0.19902	0.842247	0.966684	5.3084	5.17849	5.64418	5.3742	5.67549	5.22873	FALSE	-0.710616	0.68456	-1.03806	0.299241	0.999917	5.3084	5.17849	5.64418	5.09884	5.09396	5.37269	FALSE	0.397842	0.527946	0.753566	0.45111	0.999991	6.17148	6.59135	5.91407	6.46584	6.23423	6.72869	FALSE
TraesCS7D02G150000	93.0086	0.647995	0.311762	2.0785	0.0376636	0.0933656	6.59369	6.49391	6.89518	7.34572	7.11757	6.87386	FALSE	0.725749	0.311363	2.33088	0.0197597	0.0616129	6.59369	6.49391	6.89518	7.18673	7.25663	7.10293	FALSE	0.434113	0.317155	1.36877	0.17107	0.549055	6.44217	7.17275	6.83408	7.32244	7.19718	6.9159	FALSE	0.498463	0.317498	1.56997	0.116422	0.955526	6.44217	7.17275	6.83408	7.22904	7.45019	6.87274	FALSE	0.0777539	0.300973	0.258341	0.796143	0.999991	7.34572	7.11757	6.87386	7.18673	7.25663	7.10293	FALSE
TraesCS7D02G150200	35.7918	-2.54289	0.629719	-4.03813	5.38779e-05	0.000318023	5.87689	5.67936	5.89464	5.04755	4.78806	5.1439	TRUE	-2.96165	0.663991	-4.46038	8.18137e-06	8.31437e-05	5.87689	5.67936	5.89464	4.41054	4.78779	5.22256	TRUE	-0.478208	0.511057	-0.935725	0.349415	0.740792	7.11385	6.6626	6.44114	6.75998	6.47241	6.04743	FALSE	-0.121086	0.508802	-0.237982	0.811895	0.999917	7.11385	6.6626	6.44114	6.69032	6.46722	6.87274	FALSE	-0.418767	0.733972	-0.570549	0.568306	0.999991	5.04755	4.78806	5.1439	4.41054	4.78779	5.22256	FALSE
TraesCS7D02G150300	1549.4	-0.773745	0.144789	-5.34393	9.0952e-08	9.90882e-07	11.4831	11.1765	11.0012	10.6138	10.3704	10.4384	TRUE	-0.720079	0.144747	-4.97475	6.53329e-07	9.02751e-06	11.4831	11.1765	11.0012	10.5484	10.5248	10.5167	TRUE	-0.209453	0.146919	-1.42563	0.153974	0.522726	10.6833	10.4899	10.3086	10.2468	10.237	10.4063	FALSE	0.0763816	0.146681	0.520734	0.602552	0.999917	10.6833	10.4899	10.3086	10.5244	10.6908	10.5049	FALSE	0.0536657	0.144924	0.370303	0.711157	0.999991	10.6138	10.3704	10.4384	10.5484	10.5248	10.5167	FALSE
TraesCS7D02G150500	307.055	-0.0960083	0.45679	-0.21018	0.833527	0.898671	9.8123	8.33954	8.17225	8.62188	9.07979	8.92859	FALSE	-0.355305	0.457039	-0.777407	0.436919	0.619465	9.8123	8.33954	8.17225	8.59508	8.9035	8.42122	FALSE	2.52571	0.469485	5.37975	7.45888e-08	7.74073e-06	6.03099	7.07476	7.11261	9.46128	8.6733	8.25587	TRUE	0.08554	0.478202	0.178878	0.858033	0.999917	6.03099	7.07476	7.11261	6.69032	6.54873	7.29865	FALSE	-0.259296	0.456577	-0.567913	0.570094	0.999991	8.62188	9.07979	8.92859	8.59508	8.9035	8.42122	FALSE
TraesCS7D02G150600	47.8073	-0.0166643	0.632498	-0.0263467	0.978981	0.988379	7.05159	5.94214	5.78422	5.70365	6.65869	6.57502	FALSE	-0.742802	0.638028	-1.16422	0.244336	0.41603	7.05159	5.94214	5.78422	5.89044	6.23423	5.78326	FALSE	1.2119	0.636353	1.90445	0.0568514	0.308686	5.50182	6.38166	6.66981	7.47447	7.15035	6.34832	FALSE	-0.462166	0.650993	-0.70994	0.477741	0.999917	5.50182	6.38166	6.66981	6.02671	6.15898	5.89397	FALSE	-0.726137	0.634274	-1.14483	0.252279	0.943067	5.70365	6.65869	6.57502	5.89044	6.23423	5.78326	FALSE
TraesCS7D02G150700	4.28074	1.56856	1.66397	0.942663	0.345853	0.511003	4.41054	4.41054	5.1473	5.04755	5.32264	5.04733	FALSE	-3.88091	2.01747	-1.92365	0.0543988	0.137257	4.41054	4.41054	5.1473	4.41054	4.41054	4.41054	FALSE	-0.780046	1.60185	-0.486965	0.626283	0.896296	4.41054	5.34577	5.64418	5.42433	4.83271	4.88711	FALSE	-0.9591	1.61186	-0.595027	0.551825	0.999917	4.41054	5.34577	5.64418	5.16314	4.41054	5.24753	FALSE	-5.44946	1.94488	-2.80195	0.00507955	NA	5.04755	5.32264	5.04733	4.41054	4.41054	4.41054	FALSE
TraesCS7D02G150800	171.48	-0.015304	0.222506	-0.0687802	0.945165	0.967958	7.74446	7.70853	7.73017	7.8153	7.77576	7.53983	FALSE	0.143826	0.221834	0.64835	0.516758	0.690126	7.74446	7.70853	7.73017	7.92991	7.72456	7.87638	FALSE	0.134606	0.229141	0.587437	0.55691	0.86468	7.77548	7.79769	7.34409	7.72156	7.96469	7.55196	FALSE	0.00815204	0.230739	0.0353301	0.971816	0.999917	7.77548	7.79769	7.34409	7.82032	7.76774	7.32136	FALSE	0.159131	0.218877	0.727031	0.467207	0.999991	7.8153	7.77576	7.53983	7.92991	7.72456	7.87638	FALSE
TraesCS7D02G150900	167.065	-0.173691	0.284496	-0.610523	0.541516	0.693643	8.38733	7.72373	7.8778	8.0101	8.05734	7.50635	FALSE	-0.192294	0.284564	-0.67575	0.4992	0.67505	8.38733	7.72373	7.8778	7.71298	8.00688	7.85481	FALSE	-0.145308	0.297088	-0.489108	0.624765	0.895428	7.71777	7.43095	7.13758	7.32244	7.59501	7.01338	FALSE	0.0553252	0.296455	0.186622	0.851957	0.999917	7.71777	7.43095	7.13758	7.55556	7.64916	7.22818	FALSE	-0.018602	0.283233	-0.0656773	0.947635	0.999991	8.0101	8.05734	7.50635	7.71298	8.00688	7.85481	FALSE
TraesCS7D02G151000	4.27437	1.66077	1.72397	0.96334	0.335377	0.500038	4.41054	5.20282	4.83897	4.7803	4.41054	5.91407	FALSE	0.428858	1.74564	0.245674	0.805934	0.892018	4.41054	5.20282	4.83897	4.78437	5.06032	5.1387	FALSE	5.07721	2.03308	2.4973	0.0125142	0.122217	4.41054	4.41054	4.41054	5.20211	5.46694	5.22873	FALSE	2.75549	2.12399	1.29732	0.194522	0.999917	4.41054	4.41054	4.41054	5.09884	4.41054	4.41054	FALSE	-1.23189	1.68696	-0.730243	0.465241	NA	4.7803	4.41054	5.91407	4.78437	5.06032	5.1387	FALSE
TraesCS7D02G151100	101.275	1.60769	0.342	4.70086	2.59071e-06	2.07027e-05	6.35019	5.60189	6.17319	7.14126	7.14838	6.9934	TRUE	1.28212	0.343887	3.72831	0.000192766	0.00128906	6.35019	5.60189	6.17319	6.66173	6.90606	7.00267	TRUE	1.30948	0.321447	4.07371	4.62699e-05	0.00173975	6.46695	7.17275	7.24467	8.12631	7.848	8.12207	TRUE	-0.0106981	0.330037	-0.0324149	0.974141	0.999917	6.46695	7.17275	7.24467	6.96285	6.87902	7.14117	FALSE	-0.325572	0.31743	-1.02565	0.305057	0.966751	7.14126	7.14838	6.9934	6.66173	6.90606	7.00267	FALSE
TraesCS7D02G151200	166.053	1.12322	0.250616	4.48184	7.40019e-06	5.32059e-05	6.72365	6.60085	7.1432	7.54612	7.66442	7.85475	TRUE	0.906713	0.251586	3.604	0.000313362	0.00195589	6.72365	6.60085	7.1432	7.42634	7.42224	7.69384	TRUE	0.548421	0.242215	2.26419	0.0235626	0.182937	7.41202	7.98642	7.82649	8.28733	8.30057	8.07243	FALSE	-0.00980043	0.245637	-0.039898	0.968174	0.999917	7.41202	7.98642	7.82649	7.72845	7.59513	7.91807	FALSE	-0.216508	0.238367	-0.908297	0.363721	0.991604	7.54612	7.66442	7.85475	7.42634	7.42224	7.69384	FALSE
TraesCS7D02G151300	11.1756	0.797213	0.967051	0.824375	0.409726	0.574678	5.81365	4.41054	5.01424	5.60577	5.62961	5.49664	FALSE	0.494722	0.971132	0.509429	0.610452	0.766422	5.81365	4.41054	5.01424	5.10514	5.15878	5.90406	FALSE	0.053117	0.977896	0.0543176	0.956682	0.990717	5.3084	5.60478	5.46179	4.87134	5.70632	5.63965	FALSE	-0.637491	1.00012	-0.637411	0.523857	0.999917	5.3084	5.60478	5.46179	5.16314	5.36842	5.24753	FALSE	-0.302488	0.944116	-0.320393	0.748671	0.999991	5.60577	5.62961	5.49664	5.10514	5.15878	5.90406	FALSE
TraesCS7D02G151900	16.7004	-1.68069	0.81554	-2.06083	0.0393189	0.0966186	5.37145	5.20282	5.52064	5.14415	5.00494	4.41054	FALSE	-1.66284	0.814531	-2.04147	0.0412043	0.110546	5.37145	5.20282	5.52064	4.86775	5.24483	4.41054	FALSE	-0.883481	0.699016	-1.26389	0.206269	0.596191	6.33794	6.01941	6.44114	5.94085	5.54163	5.95867	FALSE	-0.974543	0.702501	-1.38725	0.165366	0.999917	6.33794	6.01941	6.44114	5.89755	5.7806	5.66698	FALSE	0.0178509	0.866249	0.0206071	0.983559	0.999991	5.14415	5.00494	4.41054	4.86775	5.24483	4.41054	FALSE
TraesCS7D02G152000	16.7004	-1.68069	0.81554	-2.06083	0.0393189	0.0966186	5.37145	5.20282	5.52064	5.14415	5.00494	4.41054	FALSE	-1.66284	0.814531	-2.04147	0.0412043	0.110546	5.37145	5.20282	5.52064	4.86775	5.24483	4.41054	FALSE	-0.883481	0.699016	-1.26389	0.206269	0.596191	6.33794	6.01941	6.44114	5.94085	5.54163	5.95867	FALSE	-0.974543	0.702501	-1.38725	0.165366	0.999917	6.33794	6.01941	6.44114	5.89755	5.7806	5.66698	FALSE	0.0178509	0.866249	0.0206071	0.983559	0.999991	5.14415	5.00494	4.41054	4.86775	5.24483	4.41054	FALSE
TraesCS7D02G152100	10.5964	0.259985	0.978178	0.265785	0.790405	0.873921	5.51366	5.06009	5.99509	5.83505	5.1593	5.95179	FALSE	-0.0450175	0.981448	-0.0458685	0.963415	0.980259	5.51366	5.06009	5.99509	5.61828	5.77472	5.2978	FALSE	0.733506	1.13039	0.648896	0.516406	0.844656	5.14749	4.41054	5.08408	5.51678	4.41054	5.08151	FALSE	0.71551	1.13542	0.63017	0.528583	0.999917	5.14749	4.41054	5.08408	5.37513	5.09396	4.89825	FALSE	-0.304997	0.971066	-0.314085	0.753456	0.999991	5.83505	5.1593	5.95179	5.61828	5.77472	5.2978	FALSE
TraesCS7D02G152400	5713.22	-0.927156	0.133075	-6.96716	3.23393e-12	9.09676e-11	12.971	12.7992	12.6941	11.964	11.6639	12.0618	TRUE	-0.673417	0.132997	-5.06339	4.11855e-07	5.98264e-06	12.971	12.7992	12.6941	12.1077	12.2933	12.061	TRUE	-0.362883	0.133234	-2.72366	0.00645639	0.0782076	12.8688	12.7221	12.7392	12.3888	12.2787	12.5712	FALSE	-0.142324	0.133196	-1.06854	0.285279	0.999917	12.8688	12.7221	12.7392	12.5397	12.658	12.7077	FALSE	0.25374	0.13311	1.90625	0.0566183	0.626242	11.964	11.6639	12.0618	12.1077	12.2933	12.061	FALSE
TraesCS7D02G152800	1473.79	0.566015	0.161627	3.50199	0.000461802	0.00214683	10.1883	10.5338	10.6404	11.3181	10.8969	10.7863	FALSE	0.829897	0.161502	5.13861	2.76776e-07	4.23073e-06	10.1883	10.5338	10.6404	11.2486	11.2545	11.3298	TRUE	0.0671274	0.164507	0.408052	0.683236	0.918904	10.1487	9.92043	9.86755	10.0131	9.98738	10.1405	FALSE	0.0549743	0.164698	0.333789	0.738538	0.999917	10.1487	9.92043	9.86755	10.0769	9.91392	10.1109	FALSE	0.263883	0.160622	1.64289	0.100406	0.753474	11.3181	10.8969	10.7863	11.2486	11.2545	11.3298	FALSE
TraesCS7D02G152900	44.0563	0.40117	0.510385	0.786015	0.431859	0.595868	6.93771	6.68375	6.39931	7.00227	7.07805	6.80048	FALSE	0.410852	0.510359	0.805026	0.420805	0.604498	6.93771	6.68375	6.39931	7.17212	6.86923	6.85042	FALSE	0.41832	0.675995	0.618822	0.536034	0.854765	5.3084	4.41054	5.46179	5.20211	5.42716	5.40622	FALSE	0.566701	0.674412	0.840289	0.400747	0.999917	5.3084	4.41054	5.46179	5.54387	4.41054	5.66698	FALSE	0.00968441	0.505082	0.0191739	0.984702	0.999991	7.00227	7.07805	6.80048	7.17212	6.86923	6.85042	FALSE
TraesCS7D02G153000	175.526	1.05004	0.272281	3.85647	0.000115039	0.000626437	7.21184	7.76102	7.74949	8.12413	8.68897	8.58969	TRUE	1.16682	0.272065	4.28877	1.79665e-05	0.000165374	7.21184	7.76102	7.74949	8.79769	8.43528	8.51728	TRUE	0.00341095	0.298922	0.0114108	0.990896	0.997924	7.05198	6.70778	6.83408	6.69797	6.78071	7.11689	FALSE	0.033843	0.299782	0.112892	0.910116	0.999917	7.05198	6.70778	6.83408	7.0316	7.0523	6.53717	FALSE	0.11678	0.266199	0.438694	0.660883	0.999991	8.12413	8.68897	8.58969	8.79769	8.43528	8.51728	FALSE
TraesCS7D02G153100	5.72829	2.13269	1.79552	1.18778	0.234919	0.386575	4.86999	4.41054	4.41054	5.04755	5.1119	4.41054	FALSE	-2.43378	2.11011	-1.15339	0.248751	0.421105	4.86999	4.41054	4.41054	4.41054	4.41054	4.41054	FALSE	3.30572	1.61137	2.05149	0.0402188	0.252485	5.14749	4.41054	4.41054	4.87134	5.97382	5.92748	FALSE	2.44421	1.62314	1.50585	0.132106	0.971429	5.14749	4.41054	4.41054	5.61796	5.09396	5.37269	FALSE	-4.56646	1.89564	-2.40892	0.0159998	NA	5.04755	5.1119	4.41054	4.41054	4.41054	4.41054	FALSE
TraesCS7D02G153200	417.128	0.228707	0.176062	1.29902	0.193938	0.336539	8.8153	8.96837	8.9679	9.27243	8.99108	9.11207	FALSE	0.260583	0.176008	1.48052	0.138735	0.277811	8.8153	8.96837	8.9679	9.11275	8.95978	9.37438	FALSE	0.14958	0.183063	0.817097	0.413873	0.785445	8.61309	8.63551	8.17383	8.55505	8.65696	8.64277	FALSE	0.110488	0.183673	0.601547	0.547476	0.999917	8.61309	8.63551	8.17383	8.75555	8.42071	8.55087	FALSE	0.0318759	0.174062	0.18313	0.854696	0.999991	9.27243	8.99108	9.11207	9.11275	8.95978	9.37438	FALSE
TraesCS7D02G153300	201.043	0.483534	0.223906	2.15954	0.030808	0.0792212	6.46832	7.08381	7.17248	7.2267	7.39862	7.27344	FALSE	0.484187	0.223921	2.16231	0.030594	0.087507	6.46832	7.08381	7.17248	7.41405	7.18443	7.29689	FALSE	0.476628	0.208139	2.28995	0.0220242	0.175035	8.09481	8.27357	8.18564	8.58834	8.65367	8.5733	FALSE	0.198654	0.209687	0.947383	0.343444	0.999917	8.09481	8.27357	8.18564	8.23605	8.51032	8.32019	FALSE	0.000652634	0.213937	0.00305058	0.997566	0.999991	7.2267	7.39862	7.27344	7.41405	7.18443	7.29689	FALSE
TraesCS7D02G153500	185.625	0.694943	0.310638	2.23714	0.0252769	0.0672863	5.7806	5.94214	6.0422	6.23156	5.88358	6.65101	FALSE	0.949643	0.307579	3.08747	0.00201867	0.00944123	5.7806	5.94214	6.0422	6.5501	6.33649	6.44537	TRUE	0.640105	0.249911	2.56134	0.0104271	0.108247	8.03329	8.30218	8.20896	8.71427	8.67978	8.85878	FALSE	0.510588	0.250585	2.03759	0.0415914	0.766293	8.03329	8.30218	8.20896	8.74893	8.70833	8.42732	FALSE	0.2547	0.28014	0.909187	0.363251	0.991604	6.23156	5.88358	6.65101	6.5501	6.33649	6.44537	FALSE
TraesCS7D02G153600	9.67697	0.721046	0.999306	0.721547	0.470573	0.631545	5.59752	5.3217	5.01424	5.60577	5.62961	5.55256	FALSE	0.426348	1.00303	0.425061	0.670792	0.81029	5.59752	5.3217	5.01424	5.69325	5.39244	5.33286	FALSE	1.18709	1.10457	1.07471	0.282506	0.681049	5.14749	5.17849	4.41054	4.87134	5.13668	5.71928	FALSE	1.13499	1.10902	1.02342	0.306108	0.999917	5.14749	5.17849	4.41054	5.16314	5.7424	4.41054	FALSE	-0.294694	0.979876	-0.300746	0.763608	0.999991	5.60577	5.62961	5.55256	5.69325	5.39244	5.33286	FALSE
TraesCS7D02G153700	5.0604	1.27647	1.16445	1.0962	0.272991	0.431224	5.19982	4.41054	5.1473	5.37353	5.06077	5.60538	FALSE	0.991973	1.16916	0.848446	0.39619	0.581365	5.19982	4.41054	5.1473	5.59198	5.15878	4.98846	FALSE	-5.41197	1.62243	-3.33571	0.000850804	0.0178191	5.3084	5.34577	5.23184	4.41054	4.41054	4.41054	TRUE	-5.30371	1.62243	-3.26899	0.00107934	0.206563	5.3084	5.34577	5.23184	4.41054	4.41054	4.41054	FALSE	-0.284485	1.11353	-0.25548	0.798352	NA	5.37353	5.06077	5.60538	5.59198	5.15878	4.98846	FALSE
TraesCS7D02G154400	3.41621	2.09803	1.59739	1.31341	0.189045	0.330009	4.41054	5.06009	4.41054	5.30437	5.06077	5.1439	FALSE	1.95062	1.60015	1.21902	0.222836	0.390014	4.41054	5.06009	4.41054	5.1521	5.39244	4.67037	FALSE	0.8271	1.89054	0.437493	0.661754	NA	4.41054	4.41054	4.88895	4.41054	4.41054	5.08151	FALSE	2.54931	1.80191	1.41478	0.157133	0.999917	4.41054	4.41054	4.88895	5.02732	5.00376	5.24753	FALSE	-0.147395	1.46212	-0.100809	0.919702	NA	5.30437	5.06077	5.1439	5.1521	5.39244	4.67037	FALSE
TraesCS7D02G154500	567.416	-0.564847	0.239633	-2.35714	0.0184165	0.0516381	9.821	9.21748	8.62803	8.79882	8.82829	8.7158	FALSE	-0.51202	0.239545	-2.13747	0.0325598	0.0919503	9.821	9.21748	8.62803	8.79769	8.81238	8.87784	FALSE	0.0247524	0.240068	0.103106	0.917879	0.981747	9.49386	9.54459	9.08541	9.42956	9.53813	9.24914	FALSE	0.227105	0.239916	0.946603	0.343841	0.999917	9.49386	9.54459	9.08541	9.51487	9.56589	9.71751	FALSE	0.0528273	0.239572	0.220507	0.825476	0.999991	8.79882	8.82829	8.7158	8.79769	8.81238	8.87784	FALSE
TraesCS7D02G154700	295.941	1.65153	0.330176	5.00196	5.67502e-07	5.20335e-06	8.63712	7.93404	7.51334	9.10565	9.98664	9.5843	TRUE	0.757992	0.331051	2.28965	0.0220415	0.067229	8.63712	7.93404	7.51334	9.18581	8.60528	8.41242	FALSE	-0.0708388	0.340595	-0.207985	0.83524	0.96652	7.37494	7.74631	7.7959	7.83755	7.6088	7.2812	FALSE	-0.750559	0.345671	-2.17131	0.0299078	0.698594	7.37494	7.74631	7.7959	7.05377	6.89433	7.25207	FALSE	-0.893535	0.32738	-2.72935	0.00634596	0.231994	9.10565	9.98664	9.5843	9.18581	8.60528	8.41242	FALSE
TraesCS7D02G154800	10.9063	4.46762	1.25714	3.5538	0.000379705	0.00180765	4.41054	4.41054	5.01424	6.483	5.65544	5.72629	TRUE	4.72289	1.25606	3.76009	0.000169853	0.00115734	4.41054	4.41054	5.01424	6.50263	5.79718	6.04722	TRUE	-0.378441	1.94752	-0.194319	0.845926	0.96731	4.41054	4.41054	4.41054	4.41054	4.41054	4.41054	FALSE	-0.270179	1.94752	-0.138729	0.889664	0.999917	4.41054	4.41054	4.41054	4.41054	4.41054	4.41054	FALSE	0.255295	1.02412	0.249283	0.803142	0.999991	6.483	5.65544	5.72629	6.50263	5.79718	6.04722	FALSE
TraesCS7D02G155000	104.51	-0.0332371	0.272554	-0.121947	0.902941	0.942636	6.88387	6.83547	6.79708	6.5068	6.6804	7.16959	FALSE	-0.078633	0.272971	-0.288064	0.773298	0.875091	6.88387	6.83547	6.79708	6.72444	6.65736	6.95379	FALSE	-0.0345371	0.265453	-0.130106	0.896482	0.975455	7.3239	7.62622	7.4665	7.35224	7.6088	7.36703	FALSE	-0.0604295	0.266448	-0.226797	0.820582	0.999917	7.3239	7.62622	7.4665	7.5167	7.49033	7.26386	FALSE	-0.0453958	0.267679	-0.169591	0.865332	0.999991	6.5068	6.6804	7.16959	6.72444	6.65736	6.95379	FALSE
TraesCS7D02G155100	218.094	0.797571	0.287004	2.77895	0.00545345	0.0184227	7.62098	7.23102	7.12333	7.9118	8.19786	7.81901	TRUE	0.402617	0.288287	1.39658	0.162539	0.3112	7.62098	7.23102	7.12333	7.62022	7.38425	7.91857	FALSE	0.340298	0.283016	1.2024	0.229209	0.623545	7.55127	8.45006	8.48667	8.55925	8.71808	8.25031	FALSE	-0.18144	0.285183	-0.636221	0.524632	0.999917	7.55127	8.45006	8.48667	7.97089	8.11865	8.11089	FALSE	-0.394954	0.281998	-1.40055	0.161347	0.854958	7.9118	8.19786	7.81901	7.62022	7.38425	7.91857	FALSE
TraesCS7D02G155200	129.323	0.336025	0.261065	1.28713	0.198047	0.341543	7.24389	6.89166	7.54327	7.37084	7.62166	7.53983	FALSE	0.201412	0.261727	0.769549	0.441567	0.623426	7.24389	6.89166	7.54327	7.49204	7.06852	7.6085	FALSE	-0.297116	0.266798	-1.11363	0.265436	0.664107	7.50637	7.56806	7.50503	7.27132	7.53125	7.02676	FALSE	-0.162636	0.266586	-0.610072	0.541814	0.999917	7.50637	7.56806	7.50503	7.35839	7.45019	7.38737	FALSE	-0.134613	0.256067	-0.525695	0.5991	0.999991	7.37084	7.62166	7.53983	7.49204	7.06852	7.6085	FALSE
TraesCS7D02G155300	5.58536	-4.47747	1.94894	-2.29739	0.0215964	0.0589893	6.59369	5.75134	4.41054	4.41054	4.41054	4.99262	FALSE	-3.74908	1.90577	-1.96723	0.0491569	0.126789	6.59369	5.75134	4.41054	4.41054	5.15878	4.41054	FALSE	2.13555	2.25328	0.947752	0.343256	0.735084	4.41054	4.7979	4.41054	4.41054	4.83271	5.08151	FALSE	1.65004	2.2913	0.72013	0.471445	0.999917	4.41054	4.7979	4.41054	4.72068	4.75464	4.89825	FALSE	0.728387	2.00633	0.363044	0.716572	NA	4.41054	4.41054	4.99262	4.41054	5.15878	4.41054	FALSE
TraesCS7D02G155400	1381.8	-1.26441	0.297753	-4.24652	2.1712e-05	0.000140702	10.3912	10.1828	10.014	9.64472	8.11215	8.86908	TRUE	-1.28436	0.297781	-4.31309	1.60987e-05	0.00015052	10.3912	10.1828	10.014	8.67603	9.3053	8.91973	TRUE	-0.50285	0.296424	-1.69639	0.0898124	0.398215	11.3892	11.0361	11.0299	10.4658	10.5298	10.9624	FALSE	0.0801507	0.296204	0.270592	0.786705	0.999917	11.3892	11.0361	11.0299	11.3664	11.2559	11.0849	FALSE	-0.0199442	0.298465	-0.0668227	0.946723	0.999991	9.64472	8.11215	8.86908	8.67603	9.3053	8.91973	FALSE
TraesCS7D02G155700	11.8474	-2.47224	1.05653	-2.33996	0.019286	0.0536589	5.67473	5.3217	5.1473	4.41054	4.94293	4.93187	FALSE	-2.50218	1.05935	-2.36199	0.0181772	0.057648	5.67473	5.3217	5.1473	4.41054	4.41054	5.1387	FALSE	-2.38445	0.972487	-2.45191	0.0142101	0.132639	6.36481	5.60478	6.05321	5.20211	4.83271	5.35126	FALSE	-0.58351	0.926855	-0.629559	0.528983	0.999917	6.36481	5.60478	6.05321	6.07458	5.47682	5.66698	FALSE	-0.0299523	1.14586	-0.0261396	0.979146	0.999991	4.41054	4.94293	4.93187	4.41054	4.41054	5.1387	FALSE
TraesCS7D02G155900	15.0568	0.170183	1.1724	0.145158	0.884586	0.931218	6.09942	5.13527	5.97079	6.09191	5.68062	5.87505	FALSE	-1.21713	1.18621	-1.02606	0.304862	0.486735	6.09942	5.13527	5.97079	5.44832	4.78779	5.59718	FALSE	-0.941344	1.22703	-0.767172	0.442979	0.803217	4.41054	5.48449	5.93291	5.0595	4.83271	5.55311	FALSE	0.218029	1.20366	0.181138	0.856259	0.999917	4.41054	5.48449	5.93291	4.41054	6.21168	5.24753	FALSE	-1.3873	1.18072	-1.17497	0.240007	0.936315	6.09191	5.68062	5.87505	5.44832	4.78779	5.59718	FALSE
TraesCS7D02G156100	257.111	-0.363787	0.455388	-0.79885	0.424378	0.588682	6.37065	8.39248	8.57166	7.55707	7.43007	8.17351	FALSE	0.117202	0.454519	0.257859	0.796516	0.886706	6.37065	8.39248	8.57166	8.00899	8.44747	7.98753	FALSE	-0.289418	0.455404	-0.63552	0.525089	0.849467	8.6544	8.18412	8.47712	7.88546	8.33801	8.3263	FALSE	0.106778	0.454825	0.234767	0.814389	0.999917	8.6544	8.18412	8.47712	8.78172	8.6999	8.05172	FALSE	0.480989	0.454094	1.05923	0.289496	0.962597	7.55707	7.43007	8.17351	8.00899	8.44747	7.98753	FALSE
TraesCS7D02G156200	31.009	-0.626475	0.475915	-1.31636	0.188054	0.328685	6.04767	5.81871	6.15233	5.497	5.42626	6.10773	FALSE	-0.619937	0.475847	-1.30281	0.192641	0.351471	6.04767	5.81871	6.15233	5.59198	5.72833	5.84533	FALSE	-0.515698	0.460543	-1.11976	0.262815	0.661266	6.31048	6.35279	6.84945	6.47356	6.0652	6.10307	FALSE	-1.07909	0.472662	-2.283	0.0224302	0.637727	6.31048	6.35279	6.84945	5.95098	5.85314	5.99198	FALSE	0.00653818	0.477283	0.0136987	0.98907	0.999991	5.497	5.42626	6.10773	5.59198	5.72833	5.84533	FALSE
TraesCS7D02G156300	375.186	0.455904	0.181669	2.50953	0.0120891	0.0362551	9.34147	9.03027	8.83964	9.601	9.621	9.28618	FALSE	0.23824	0.181995	1.30904	0.19052	0.34871	9.34147	9.03027	8.83964	9.2638	9.35614	9.29708	FALSE	-0.251331	0.203233	-1.23666	0.216214	0.60832	7.65761	7.88574	7.69994	7.42871	7.54567	7.65734	FALSE	-0.233733	0.204027	-1.1456	0.251962	0.999917	7.65761	7.88574	7.69994	7.44394	7.79987	7.4087	FALSE	-0.217664	0.179995	-1.20928	0.226555	0.92393	9.601	9.621	9.28618	9.2638	9.35614	9.29708	FALSE
TraesCS7D02G156400	433.961	0.0698216	0.22316	0.312878	0.754374	0.854089	7.87833	8.69389	8.5966	8.16376	8.70175	8.56845	FALSE	0.123457	0.22304	0.55352	0.579908	0.742241	7.87833	8.69389	8.5966	8.56795	8.59437	8.46439	FALSE	-0.121077	0.221252	-0.547236	0.584216	0.87733	9.27669	9.41029	9.07912	8.96276	9.15239	9.30902	FALSE	-0.0548618	0.221345	-0.247857	0.804245	0.999917	9.27669	9.41029	9.07912	9.25989	9.22524	9.1405	FALSE	0.0536356	0.221174	0.242504	0.80839	0.999991	8.16376	8.70175	8.56845	8.56795	8.59437	8.46439	FALSE
TraesCS7D02G156500	76.7763	-0.876487	0.316755	-2.76708	0.00565606	0.0190151	7.44052	6.63464	6.8833	6.55311	6.39261	6.38257	TRUE	-0.49554	0.313125	-1.58256	0.113521	0.239401	7.44052	6.63464	6.8833	6.61821	6.43105	6.95379	FALSE	-0.107442	0.320429	-0.335306	0.737394	0.938241	6.88384	7.07476	6.95241	6.69797	7.07195	6.88671	FALSE	0.0178237	0.32026	0.055654	0.955617	0.999917	6.88384	7.07476	6.95241	6.95105	7.07916	6.9188	FALSE	0.380947	0.316323	1.20429	0.228476	0.925553	6.55311	6.39261	6.38257	6.61821	6.43105	6.95379	FALSE
TraesCS7D02G156700	111.259	-1.02088	0.35382	-2.88531	0.00391024	0.0138642	6.17307	6.66759	6.89518	6.20189	5.92397	5.93309	TRUE	-0.219603	0.343659	-0.639013	0.522814	0.695742	6.17307	6.66759	6.89518	6.65099	6.6353	6.06393	FALSE	-0.0914715	0.325346	-0.281152	0.778594	0.952796	7.78487	8.01269	7.6494	7.63591	8.03749	7.50561	FALSE	-0.158086	0.326178	-0.484662	0.627916	0.999917	7.78487	8.01269	7.6494	7.93031	7.53893	7.56854	FALSE	0.80128	0.350362	2.287	0.0221956	0.422535	6.20189	5.92397	5.93309	6.65099	6.6353	6.06393	FALSE
TraesCS7D02G157100	95.6433	0.306054	0.366235	0.835676	0.403337	0.56837	6.95084	7.36408	6.82228	7.1339	6.98689	7.66124	FALSE	0.130106	0.366995	0.354518	0.722951	0.847452	6.95084	7.36408	6.82228	7.35096	6.99397	7.11035	FALSE	0.251109	0.377392	0.665381	0.505807	0.839884	6.86582	6.49101	7.1499	7.25033	6.40757	7.31401	FALSE	0.161962	0.378922	0.42743	0.669066	0.999917	6.86582	6.49101	7.1499	6.86542	7.14409	6.9188	FALSE	-0.175947	0.362311	-0.485624	0.627234	0.999991	7.1339	6.98689	7.66124	7.35096	6.99397	7.11035	FALSE
TraesCS7D02G157200	451.508	-0.0508418	0.160125	-0.317514	0.750854	0.851832	9.24897	8.90698	9.05003	9.12939	8.98482	8.96558	FALSE	-0.0855064	0.16021	-0.533716	0.593538	0.75282	9.24897	8.90698	9.05003	8.92059	9.05623	9.00976	FALSE	0.47183	0.165604	2.84916	0.00438355	0.0591917	8.41689	8.7173	8.66555	9.05185	9.24263	8.7646	FALSE	0.309018	0.166548	1.85542	0.063536	0.851151	8.41689	8.7173	8.66555	8.95842	8.87484	8.81794	FALSE	-0.0346644	0.158879	-0.218181	0.827288	0.999991	9.12939	8.98482	8.96558	8.92059	9.05623	9.00976	FALSE
TraesCS7D02G157300	327.91	1.02294	0.630007	1.6237	0.104439	0.209617	9.35112	8.15673	7.31897	10.0761	9.26142	8.6939	FALSE	0.953796	0.630037	1.51387	0.130058	0.265076	9.35112	8.15673	7.31897	8.71856	8.59437	10.2364	FALSE	2.34667	0.645825	3.6336	0.000279498	0.00739923	6.06546	6.38166	6.68718	7.85141	7.92136	8.55089	TRUE	0.39609	0.653234	0.606353	0.54428	0.999917	6.06546	6.38166	6.68718	6.89044	6.2372	6.74162	FALSE	-0.0691449	0.628864	-0.109952	0.912447	0.999991	10.0761	9.26142	8.6939	8.71856	8.59437	10.2364	FALSE
TraesCS7D02G157500	359.032	0.370784	0.234651	1.58015	0.114071	0.224537	7.95681	8.72794	8.61414	8.81919	8.88537	8.70367	FALSE	0.212142	0.234958	0.902892	0.366583	0.551567	7.95681	8.72794	8.61414	8.79302	8.48341	8.68959	FALSE	0.116101	0.236866	0.490154	0.624025	0.895128	8.6896	8.90113	8.2712	8.88126	8.80367	8.52811	FALSE	-0.136922	0.238001	-0.575302	0.565087	0.999917	8.6896	8.90113	8.2712	8.66	8.59465	8.26923	FALSE	-0.158642	0.232633	-0.681944	0.495275	0.999991	8.81919	8.88537	8.70367	8.79302	8.48341	8.68959	FALSE
TraesCS7D02G157600	19.9446	4.11407	1.89676	2.169	0.0300825	0.0776872	4.41054	4.41054	5.3551	6.59783	6.63663	6.35634	FALSE	4.26869	1.89652	2.2508	0.0243983	0.0729128	4.41054	4.41054	5.3551	6.5959	6.24937	6.96206	FALSE	-0.37847	2.47724	-0.152779	0.878572	0.972506	4.41054	4.41054	4.41054	4.41054	4.41054	4.41054	FALSE	-0.270208	2.47724	-0.109076	0.913142	0.999917	4.41054	4.41054	4.41054	4.41054	4.41054	4.41054	FALSE	0.154674	1.83812	0.084148	0.932939	0.999991	6.59783	6.63663	6.35634	6.5959	6.24937	6.96206	FALSE
TraesCS7D02G157700	749.591	-0.0767063	0.184058	-0.41675	0.676862	0.800704	9.97557	9.65847	9.52032	9.8824	9.64761	9.40308	FALSE	-0.174025	0.184185	-0.944838	0.344741	0.528769	9.97557	9.65847	9.52032	9.67612	9.55032	9.46197	FALSE	-0.124886	0.186038	-0.671291	0.502035	0.837885	9.61106	9.57994	9.80989	9.46576	9.68369	9.4986	FALSE	-0.091495	0.186186	-0.491418	0.623131	0.999917	9.61106	9.57994	9.80989	9.42653	9.39392	9.88232	FALSE	-0.0973182	0.183503	-0.530335	0.59588	0.999991	9.8824	9.64761	9.40308	9.67612	9.55032	9.46197	FALSE
TraesCS7D02G158100	12.5242	6.3105	1.55837	4.04944	5.13411e-05	0.000304573	4.41054	4.41054	4.41054	5.68006	5.60309	5.49664	TRUE	5.69269	1.56397	3.6399	0.000272739	0.00173878	4.41054	4.41054	4.41054	5.44832	5.00452	5.57129	TRUE	2.89739	1.10248	2.62807	0.00858721	0.0949128	4.41054	4.95673	5.46179	6.47356	6.10836	6.01859	FALSE	0.487125	1.14328	0.426077	0.670052	0.999917	4.41054	4.95673	5.46179	4.84831	4.41054	5.74816	FALSE	-0.617805	1.0445	-0.591483	0.554197	0.999991	5.68006	5.60309	5.49664	5.44832	5.00452	5.57129	FALSE
TraesCS7D02G158300	626.65	1.2677	0.188935	6.70973	1.9498e-11	4.6057e-10	7.98827	8.22739	8.26868	9.48125	9.52093	8.83616	TRUE	1.31722	0.188865	6.97441	3.07165e-12	1.4464e-10	7.98827	8.22739	8.26868	9.42333	9.34156	9.30658	TRUE	-0.0810261	0.184534	-0.439086	0.660599	0.911478	9.89734	9.79823	9.52548	9.74331	9.69171	9.57152	FALSE	-0.19551	0.184963	-1.05703	0.2905	0.999917	9.89734	9.79823	9.52548	9.56651	9.61819	9.49992	FALSE	0.0495184	0.18322	0.270267	0.786955	0.999991	9.48125	9.52093	8.83616	9.42333	9.34156	9.30658	FALSE
TraesCS7D02G158500	850.803	-0.33504	0.154432	-2.1695	0.030045	0.0776108	9.74437	9.83343	9.46156	9.12213	9.43799	9.52364	FALSE	-0.488053	0.154726	-3.15431	0.00160881	0.00782258	9.74437	9.83343	9.46156	9.221	9.23166	9.23211	FALSE	-0.0944871	0.1541	-0.613155	0.539774	0.856553	10.2747	9.94548	10.1423	10.1191	9.89725	10.0856	FALSE	-0.0249954	0.154164	-0.162136	0.871199	0.999917	10.2747	9.94548	10.1423	9.96595	10.2104	10.1252	FALSE	-0.153014	0.154313	-0.991582	0.321401	0.976413	9.12213	9.43799	9.52364	9.221	9.23166	9.23211	FALSE
TraesCS7D02G158700	52.7764	0.967709	0.429319	2.25406	0.0241925	0.0648116	5.51366	6.49391	6.25323	6.66217	6.65869	6.89159	FALSE	0.978123	0.429276	2.27854	0.0226943	0.0688415	5.51366	6.49391	6.25323	6.96662	6.39138	6.82329	FALSE	0.160654	0.432337	0.371595	0.710195	0.929074	6.51512	6.5918	6.39876	6.78993	6.40757	6.59076	FALSE	-0.774063	0.447219	-1.73084	0.0834809	0.903987	6.51512	6.5918	6.39876	6.28888	6.13175	5.66698	FALSE	0.0104141	0.413401	0.0251913	0.979902	0.999991	6.66217	6.65869	6.89159	6.96662	6.39138	6.82329	FALSE
TraesCS7D02G158900	634.999	-0.10889	0.260131	-0.418596	0.675512	0.79969	9.87216	8.72794	8.75048	9.02807	9.13164	9.19745	FALSE	-0.209614	0.260269	-0.805373	0.420604	0.604303	9.87216	8.72794	8.75048	8.99366	9.18524	8.88843	FALSE	-0.136064	0.26025	-0.522821	0.601099	0.884475	9.71943	9.54757	9.66842	9.29013	9.80999	9.39944	FALSE	0.0892112	0.26009	0.343001	0.731598	0.999917	9.71943	9.54757	9.66842	9.72471	9.6858	9.7833	FALSE	-0.100723	0.259609	-0.387981	0.69803	0.999991	9.02807	9.13164	9.19745	8.99366	9.18524	8.88843	FALSE
TraesCS7D02G159000	149.502	-0.86378	0.418931	-2.06187	0.0392202	0.0964277	6.35019	7.17624	7.37851	6.51853	5.92397	6.79102	FALSE	-0.0669657	0.41398	-0.161761	0.871494	0.928381	6.35019	7.17624	7.37851	6.5617	7.28448	7.02647	FALSE	-0.650482	0.406514	-1.60015	0.109566	0.441028	8.80412	8.21456	7.92866	7.64391	7.55283	8.15225	FALSE	-0.566824	0.406597	-1.39407	0.163298	0.999917	8.80412	8.21456	7.92866	8.08083	7.66672	7.8501	FALSE	0.796814	0.416276	1.91415	0.0556013	0.622136	6.51853	5.92397	6.79102	6.5617	7.28448	7.02647	FALSE
TraesCS7D02G159100	53.5759	0.0328986	0.32111	0.102453	0.918397	0.951802	6.54144	6.29311	6.64926	6.66217	6.40597	6.49434	FALSE	-0.0974528	0.322473	-0.302204	0.762496	0.86951	6.54144	6.29311	6.64926	6.5959	6.45682	6.26229	FALSE	-0.0926822	0.327806	-0.282735	0.77738	0.952347	6.69174	6.40989	6.87967	6.59915	6.80548	6.41337	FALSE	-0.695983	0.339391	-2.05068	0.0402977	0.759772	6.69174	6.40989	6.87967	6.18645	6.46722	6.0823	FALSE	-0.130351	0.315418	-0.413265	0.679413	0.999991	6.66217	6.40597	6.49434	6.5959	6.45682	6.26229	FALSE
TraesCS7D02G159300	256.47	0.0850839	0.306691	0.277425	0.781454	0.868779	8.96439	7.78293	8.03263	8.54505	8.56016	8.14502	FALSE	-0.214892	0.307311	-0.699265	0.484386	0.661995	8.96439	7.78293	8.03263	8.18044	8.21048	8.10892	FALSE	0.102369	0.312438	0.327646	0.74318	0.940521	7.86672	7.95063	8.12561	8.0263	8.01191	8.17593	FALSE	0.298715	0.312132	0.957014	0.33856	0.999917	7.86672	7.95063	8.12561	8.47173	8.45622	7.65106	FALSE	-0.299975	0.305843	-0.980815	0.326684	0.978452	8.54505	8.56016	8.14502	8.18044	8.21048	8.10892	FALSE
TraesCS7D02G159400	86.9975	-1.44444	0.476719	-3.02997	0.00244581	0.00925384	7.26485	7.53824	7.44358	6.02419	6.22005	6.85588	TRUE	-1.10303	0.474469	-2.32476	0.0200849	0.0624471	7.26485	7.53824	7.44358	6.47822	6.95073	6.39572	FALSE	-0.11389	0.480865	-0.236845	0.812777	0.962697	6.58417	7.32206	6.99425	6.93045	7.17864	6.57221	FALSE	0.307164	0.479047	0.641198	0.521394	0.999917	6.58417	7.32206	6.99425	6.70463	6.56834	7.95448	FALSE	0.341417	0.479427	0.712136	0.476381	0.999991	6.02419	6.22005	6.85588	6.47822	6.95073	6.39572	FALSE
TraesCS7D02G159500	13.1785	2.39323	1.37451	1.74115	0.0816579	0.172841	5.42145	4.87176	4.83897	5.30437	6.61418	5.37321	FALSE	1.67289	1.37899	1.21313	0.225082	0.392822	5.42145	4.87176	4.83897	5.56495	5.90298	5.2978	FALSE	0.0338705	1.36925	0.0247365	0.980265	0.996189	4.41054	4.41054	6.109	4.41054	6.02041	5.08151	FALSE	-0.189035	1.37529	-0.137451	0.890674	0.999917	4.41054	4.41054	6.109	5.37513	5.57361	5.09707	FALSE	-0.72033	1.33228	-0.540675	0.588732	0.999991	5.30437	6.61418	5.37321	5.56495	5.90298	5.2978	FALSE
TraesCS7D02G159800	3200.14	0.1902	0.195672	0.972036	0.331033	0.495575	11.8563	11.6772	11.4285	11.3413	12.2775	11.7868	FALSE	-0.0391978	0.195732	-0.200262	0.841275	0.910874	11.8563	11.6772	11.4285	11.746	11.6322	11.4876	FALSE	-0.510393	0.196133	-2.60228	0.00926058	0.10001	11.801	11.8934	11.9152	11.4855	11.2437	11.3628	FALSE	-0.341776	0.196103	-1.74284	0.0813618	0.899927	11.801	11.8934	11.9152	11.423	11.4446	11.7142	FALSE	-0.229398	0.195501	-1.17339	0.240641	0.937305	11.3413	12.2775	11.7868	11.746	11.6322	11.4876	FALSE
TraesCS7D02G159900	681.872	-0.436634	0.204269	-2.13754	0.0325539	0.0829253	8.79774	9.54654	9.6516	8.87649	9.06209	8.97771	FALSE	-0.247278	0.203951	-1.21244	0.225346	0.393176	8.79774	9.54654	9.6516	8.87711	9.27834	9.25682	FALSE	-0.170922	0.203893	-0.838293	0.401866	0.776493	9.78353	9.78061	9.88207	9.7725	9.54169	9.6388	FALSE	-0.00483411	0.2038	-0.0237199	0.981076	0.999917	9.78353	9.78061	9.88207	9.6958	9.96747	9.75898	FALSE	0.189356	0.203737	0.929418	0.352673	0.989796	8.87649	9.06209	8.97771	8.87711	9.27834	9.25682	FALSE
TraesCS7D02G160100	115.743	0.617303	0.315411	1.95714	0.0503312	0.117669	7.14543	6.90535	6.59113	7.48437	7.00392	7.50635	FALSE	-0.23456	0.3205	-0.731855	0.464257	0.644365	7.14543	6.90535	6.59113	6.26406	6.7214	7.09547	FALSE	0.251823	0.314131	0.801652	0.422755	0.791465	7.31084	7.26425	7.59698	7.41938	7.72084	7.64032	FALSE	0.110502	0.315561	0.350177	0.726206	0.999917	7.31084	7.26425	7.59698	7.41034	7.43998	7.60581	FALSE	-0.851863	0.312632	-2.72481	0.00643387	0.233193	7.48437	7.00392	7.50635	6.26406	6.7214	7.09547	FALSE
TraesCS7D02G160200	409.833	1.11735	0.214787	5.20212	1.97027e-07	1.98922e-06	8.53474	8.22208	8.50548	9.2609	9.71456	9.33409	TRUE	0.896781	0.21508	4.16952	3.0524e-05	0.000262685	8.53474	8.22208	8.50548	9.34098	9.1522	9.23211	TRUE	0.467354	0.22076	2.11703	0.0342577	0.229789	8.11722	8.59568	7.90021	8.71427	8.83305	8.33158	FALSE	0.282331	0.221802	1.27289	0.203056	0.999917	8.11722	8.59568	7.90021	8.43505	8.41039	8.58363	FALSE	-0.220568	0.211247	-1.04412	0.29643	0.96355	9.2609	9.71456	9.33409	9.34098	9.1522	9.23211	FALSE
TraesCS7D02G160300	353.713	1.82016	0.208463	8.73136	2.51628e-18	2.24899e-16	7.87159	7.88093	8.16272	9.55725	9.74937	9.559	TRUE	1.56062	0.208779	7.475	7.72011e-14	5.06003e-12	7.87159	7.88093	8.16272	9.55457	9.25778	9.30973	TRUE	1.11128	0.222679	4.99053	6.02129e-07	4.56323e-05	7.45999	7.62622	7.00792	8.18748	8.50085	8.18179	TRUE	0.119206	0.22945	0.519529	0.603392	0.999917	7.45999	7.62622	7.00792	7.55556	7.63138	7.19156	FALSE	-0.259539	0.202074	-1.28438	0.19901	0.897359	9.55725	9.74937	9.559	9.55457	9.25778	9.30973	FALSE
TraesCS7D02G160400	94.3056	-0.908401	0.339509	-2.67563	0.00745887	0.0240708	8.29502	7.98523	7.86017	7.21282	7.44861	7.29331	TRUE	-1.89155	0.345393	-5.47652	4.33778e-08	8.15383e-07	8.29502	7.98523	7.86017	6.95807	6.56682	6.26229	TRUE	0.670404	0.372843	1.79809	0.0721628	0.35412	5.99547	6.38166	6.63437	6.56449	7.11171	6.6271	FALSE	-0.140941	0.38473	-0.366338	0.714113	0.999917	5.99547	6.38166	6.63437	6.32759	6.50862	5.96024	FALSE	-0.983148	0.346699	-2.83574	0.00457199	0.197108	7.21282	7.44861	7.29331	6.95807	6.56682	6.26229	FALSE
TraesCS7D02G160500	247.95	-0.318264	0.253947	-1.25327	0.210108	0.356198	7.92463	8.45262	8.30377	8.09833	7.86076	7.94449	FALSE	-0.457823	0.254427	-1.79943	0.0719512	0.169996	7.92463	8.45262	8.30377	8.07621	7.55334	7.88492	FALSE	-0.0779585	0.256115	-0.304389	0.760832	0.947106	8.21735	8.62989	8.06293	7.83755	8.42175	8.42337	FALSE	0.0117289	0.256184	0.0457831	0.963483	0.999917	8.21735	8.62989	8.06293	8.16305	8.55778	8.24598	FALSE	-0.139559	0.253622	-0.550262	0.582139	0.999991	8.09833	7.86076	7.94449	8.07621	7.55334	7.88492	FALSE
TraesCS7D02G160600	28.3366	-2.57083	0.840931	-3.05712	0.00223472	0.0085674	6.09942	6.65122	6.23371	5.04755	4.41054	5.70323	TRUE	-1.54518	0.820819	-1.88249	0.0597693	0.147577	6.09942	6.65122	6.23371	5.05448	5.48831	6.01307	FALSE	-0.159582	0.827261	-0.192904	0.847034	0.967347	6.06546	6.38166	5.5108	5.88089	6.10836	5.8624	FALSE	0.604117	0.8212	0.735652	0.461942	0.999917	6.06546	6.38166	5.5108	6.00202	6.93926	5.89397	FALSE	1.02564	0.850497	1.20594	0.227843	0.925157	5.04755	4.41054	5.70323	5.05448	5.48831	6.01307	FALSE
TraesCS7D02G160700	91.4761	0.819892	0.33446	2.45139	0.0142306	0.0415719	7.25441	6.93232	7.33624	7.3646	8.22651	7.7777	TRUE	0.529262	0.335348	1.57824	0.11451	0.240946	7.25441	6.93232	7.33624	7.65702	7.39065	7.71799	FALSE	-0.641429	0.386814	-1.65824	0.0972693	0.415135	6.19412	6.12941	6.63437	5.67826	5.99735	6.25601	FALSE	-0.589291	0.388126	-1.5183	0.128939	0.970266	6.19412	6.12941	6.63437	6.14295	6.01612	5.89397	FALSE	-0.29063	0.329066	-0.883196	0.377131	0.997914	7.3646	8.22651	7.7777	7.65702	7.39065	7.71799	FALSE
TraesCS7D02G160800	103.73	-0.24339	0.272272	-0.893923	0.371363	0.536861	7.38438	7.47656	7.29265	7.26079	7.12533	7.21207	FALSE	-0.16165	0.271824	-0.594688	0.552052	0.719439	7.38438	7.47656	7.29265	7.23667	7.29821	7.25089	FALSE	0.188169	0.286389	0.65704	0.511155	0.842802	6.71224	7.29346	6.90924	7.55326	6.87716	6.82638	FALSE	-0.0616737	0.289957	-0.212699	0.831561	0.999917	6.71224	7.29346	6.90924	6.96285	6.832	7.0345	FALSE	0.0817401	0.269822	0.302941	0.761935	0.999991	7.26079	7.12533	7.21207	7.23667	7.29821	7.25089	FALSE
TraesCS7D02G161000	9287.25	-1.48434	0.226086	-6.56537	5.1904e-11	1.12228e-09	12.6195	12.812	12.5714	11.7595	10.693	10.9318	TRUE	-0.923376	0.225935	-4.08691	4.37161e-05	0.00035735	12.6195	12.812	12.5714	11.4232	12.1016	11.6609	TRUE	-0.188246	0.225626	-0.834327	0.404097	0.778128	13.9979	13.8324	13.9018	13.693	13.631	13.8417	FALSE	-0.070835	0.225625	-0.31395	0.753559	0.999917	13.9979	13.8324	13.9018	13.7765	13.8287	13.9164	FALSE	0.560965	0.22616	2.48039	0.0131238	0.330389	11.7595	10.693	10.9318	11.4232	12.1016	11.6609	FALSE
TraesCS7D02G161100	477.88	5.0369	0.607719	8.28821	1.14962e-16	7.69832e-15	6.95084	5.42522	6.46647	10.421	11.2413	10.1749	TRUE	4.43963	0.607849	7.30383	2.79683e-13	1.63202e-11	6.95084	5.42522	6.46647	10.2573	10.0498	10.0072	TRUE	3.41024	0.671257	5.08038	3.76685e-07	3.06313e-05	5.14749	5.34577	5.64418	7.76618	7.15035	6.59076	TRUE	1.27844	0.689072	1.8553	0.0635532	0.851151	5.14749	5.34577	5.64418	5.86985	6.2372	5.57872	FALSE	-0.597267	0.59583	-1.00241	0.316145	0.97374	10.421	11.2413	10.1749	10.2573	10.0498	10.0072	FALSE
TraesCS7D02G161200	12997.9	5.41627	2.00101	2.70676	0.00679425	0.0222278	9.21501	8.28965	11.0249	15.5675	15.5502	14.6641	TRUE	5.24454	2.00101	2.62094	0.0087687	0.0319456	9.21501	8.28965	11.0249	15.3463	15.1148	14.9491	TRUE	3.19976	2.15399	1.4855	0.137412	0.49412	4.41054	4.41054	5.08408	6.3552	4.41054	4.41054	FALSE	2.51503	2.16234	1.1631	0.244788	0.999917	4.41054	4.41054	5.08408	4.41054	5.98534	4.41054	FALSE	-0.171611	2.00083	-0.0857698	0.931649	0.999991	15.5675	15.5502	14.6641	15.3463	15.1148	14.9491	FALSE
TraesCS7D02G161500	66.7097	0.49703	0.291404	1.70564	0.0880756	0.183412	6.48699	6.69973	6.70493	6.72352	7.25112	6.89159	FALSE	-0.247477	0.297968	-0.830548	0.406229	0.590846	6.48699	6.69973	6.70493	6.45334	6.65736	6.30384	FALSE	0.149499	0.311232	0.480346	0.630982	0.898515	6.6064	6.70778	6.26236	6.61615	6.70351	6.55339	FALSE	0.61829	0.306927	2.01446	0.0439618	0.774885	6.6064	6.70778	6.26236	6.98616	6.832	7.00648	FALSE	-0.744506	0.28761	-2.5886	0.00963669	0.290838	6.72352	7.25112	6.89159	6.45334	6.65736	6.30384	FALSE
TraesCS7D02G161800	35.8706	0.40814	0.719764	0.567048	0.570682	0.718493	7.44966	5.99912	5.78422	6.64107	7.41129	6.48239	FALSE	-1.02125	0.726896	-1.40494	0.160039	0.307874	7.44966	5.99912	5.78422	5.96786	5.72833	6.34404	FALSE	3.07948	0.855999	3.59753	0.000321252	0.00831726	4.41054	5.17849	5.23184	6.33435	5.70632	6.47525	TRUE	-4.41671	1.44943	-3.04721	0.00230973	0.284331	4.41054	5.17849	5.23184	4.41054	4.41054	4.41054	FALSE	-1.42938	0.722947	-1.97716	0.0480236	0.582285	6.64107	7.41129	6.48239	5.96786	5.72833	6.34404	FALSE
TraesCS7D02G161900	88.486	-0.502648	0.309508	-1.62403	0.10437	0.209509	6.48699	6.43692	6.63496	6.15598	6.14036	6.36953	FALSE	0.171349	0.301679	0.567983	0.570046	0.734232	6.48699	6.43692	6.63496	6.67239	6.23423	6.90309	FALSE	0.0918223	0.288552	0.318218	0.75032	0.94349	7.15849	7.26425	7.52391	7.62786	7.28634	7.24759	FALSE	0.0775552	0.289424	0.267964	0.788727	0.999917	7.15849	7.26425	7.52391	7.21933	7.4704	7.46063	FALSE	0.673997	0.300989	2.23928	0.0251379	0.442821	6.15598	6.14036	6.36953	6.67239	6.23423	6.90309	FALSE
TraesCS7D02G162100	278.907	-3.15138	0.359827	-8.75805	1.98652e-18	1.82143e-16	7.85118	8.63527	8.59306	6.47094	5.42626	6.21626	TRUE	-2.52802	0.352581	-7.17004	7.49741e-13	3.98111e-11	7.85118	8.63527	8.59306	6.17321	6.80227	6.37014	TRUE	-0.356683	0.341498	-1.04447	0.29627	0.693644	9.01291	8.83431	8.85068	8.64084	8.59996	8.4909	FALSE	0.234629	0.340598	0.688873	0.490903	0.999917	9.01291	8.83431	8.85068	9.10544	9.04414	9.19897	FALSE	0.623358	0.369661	1.6863	0.0917387	0.731982	6.47094	5.42626	6.21626	6.17321	6.80227	6.37014	FALSE
TraesCS7D02G162300	2151.8	-0.818912	0.297479	-2.75284	0.00590814	0.0197337	10.8693	11.4908	11.1933	10.7388	10.2234	10.1914	TRUE	-0.298212	0.297289	-1.0031	0.315811	0.49825	10.8693	11.4908	11.1933	10.6356	11.3598	10.6174	FALSE	0.238655	0.297502	0.802197	0.422439	0.791213	11.265	11.1145	11.1137	11.0931	10.6841	12.0646	FALSE	0.130122	0.297578	0.43727	0.661916	0.999917	11.265	11.1145	11.1137	11.2906	11.0637	11.4956	FALSE	0.520701	0.297396	1.75086	0.0799694	0.703492	10.7388	10.2234	10.1914	10.6356	11.3598	10.6174	FALSE
TraesCS7D02G162400	32.185	-0.439738	0.425897	-1.0325	0.301838	0.463852	6.21979	6.53054	6.21387	6.12438	6.15672	5.97019	FALSE	-0.839054	0.431673	-1.94372	0.0519286	0.132336	6.21979	6.53054	6.21387	5.87022	6.01802	5.76175	FALSE	0.17006	0.461177	0.368753	0.712312	0.929786	5.95883	6.23015	5.46179	6.15363	5.70632	6.10307	FALSE	0.615479	0.455335	1.35171	0.176469	0.999917	5.95883	6.23015	5.46179	6.47156	6.15898	6.02287	FALSE	-0.399316	0.430266	-0.928068	0.353373	0.989939	6.12438	6.15672	5.97019	5.87022	6.01802	5.76175	FALSE
TraesCS7D02G162500	89.5777	-0.140318	0.383547	-0.365843	0.714482	0.828354	7.15672	6.20283	7.0827	6.68294	6.30931	7.20508	FALSE	-0.283018	0.384499	-0.736068	0.461689	0.642051	7.15672	6.20283	7.0827	6.46584	6.89695	6.66852	FALSE	0.0148329	0.382608	0.038768	0.969075	0.993202	7.14377	7.17275	7.34409	7.03324	7.29495	7.35659	FALSE	-0.124534	0.38422	-0.324123	0.745845	0.999917	7.14377	7.17275	7.34409	7.37592	6.98276	6.99225	FALSE	-0.142699	0.381552	-0.373997	0.708407	0.999991	6.68294	6.30931	7.20508	6.46584	6.89695	6.66852	FALSE
TraesCS7D02G162800	284.605	-0.728384	0.43783	-1.66362	0.0961879	0.196303	6.76928	7.97893	8.30809	6.9098	6.4958	7.92783	FALSE	-0.104596	0.436071	-0.23986	0.810439	0.894351	6.76928	7.97893	8.30809	7.63611	8.06752	7.43817	FALSE	-0.885734	0.433847	-2.04158	0.0411932	0.255796	9.31898	8.94703	8.7748	8.0017	8.0222	8.60411	FALSE	0.03482	0.432444	0.0805191	0.935824	0.999917	9.31898	8.94703	8.7748	8.98961	9.05078	9.14677	FALSE	0.623789	0.436657	1.42855	0.153132	0.843626	6.9098	6.4958	7.92783	7.63611	8.06752	7.43817	FALSE
TraesCS7D02G162900	30.6987	0.313418	0.808251	0.387773	0.698184	0.816166	4.41054	5.26457	6.45001	5.74929	5.68062	6.15544	FALSE	0.312304	0.808287	0.386377	0.699217	0.8308	4.41054	5.26457	6.45001	6.075	5.39244	6.04722	FALSE	-0.475808	0.799874	-0.594853	0.551942	0.862137	6.67092	5.98033	6.3095	6.05206	6.10836	6.10307	FALSE	-0.163204	0.797982	-0.20452	0.837947	0.999917	6.67092	5.98033	6.3095	6.28888	5.7806	6.57679	FALSE	-0.00111348	0.797844	-0.00139562	0.998886	0.999991	5.74929	5.68062	6.15544	6.075	5.39244	6.04722	FALSE
TraesCS7D02G163600	2750.96	-0.32553	0.110167	-2.95489	0.00312784	0.0114337	10.7595	11.0132	11.1186	10.5771	10.5974	10.7788	FALSE	-0.373363	0.110218	-3.3875	0.000705329	0.00388551	10.7595	11.0132	11.1186	10.5973	10.6437	10.5807	FALSE	-0.14505	0.109053	-1.33009	0.183489	0.565686	12.0427	11.989	11.9492	11.9081	11.7895	11.8521	FALSE	-0.100559	0.109094	-0.921758	0.356655	0.999917	12.0427	11.989	11.9492	11.8728	11.8371	11.9707	FALSE	-0.047833	0.109977	-0.434935	0.66361	0.999991	10.5771	10.5974	10.7788	10.5973	10.6437	10.5807	FALSE
TraesCS7D02G163700	13.1459	1.62952	0.908474	1.79369	0.0728626	0.157718	5.05762	5.42522	5.20493	5.04755	6.33769	5.74885	FALSE	1.2471	0.912154	1.3672	0.171561	0.323462	5.05762	5.42522	5.20493	6.02266	5.24483	5.59718	FALSE	-1.14178	0.930028	-1.22769	0.219565	0.612483	5.99547	4.95673	5.64418	5.32089	4.92668	5.40622	FALSE	-0.963078	0.927435	-1.03843	0.299069	0.999917	5.99547	4.95673	5.64418	4.94569	5.47682	5.37269	FALSE	-0.382418	0.868838	-0.440148	0.65983	0.999991	5.04755	6.33769	5.74885	6.02266	5.24483	5.59718	FALSE
TraesCS7D02G163800	200.26	-1.29953	0.318756	-4.07687	4.56459e-05	0.000273994	7.89172	8.46615	8.22815	7.2742	6.52036	7.51199	TRUE	-1.16401	0.318102	-3.65924	0.000252968	0.00163037	7.89172	8.46615	8.22815	7.37654	7.26364	7.14685	TRUE	0.650914	0.31873	2.04221	0.0411304	0.25565	7.43621	8.21456	7.76463	8.6448	8.44098	8.0405	FALSE	0.363592	0.319955	1.13638	0.255797	0.999917	7.43621	8.21456	7.76463	7.99918	8.21081	8.22235	FALSE	0.135519	0.321113	0.422028	0.673004	0.999991	7.2742	6.52036	7.51199	7.37654	7.26364	7.14685	FALSE
TraesCS7D02G163900	261.999	0.253454	0.164943	1.53661	0.124389	0.240169	8.39671	8.31481	8.05343	8.54505	8.51161	8.38912	FALSE	0.233783	0.165018	1.41671	0.156567	0.303191	8.39671	8.31481	8.05343	8.56521	8.31404	8.50631	FALSE	0.146326	0.175495	0.83379	0.404399	0.778296	7.91877	7.96864	7.94267	7.97036	8.09218	8.13422	FALSE	0.250593	0.175519	1.42772	0.153372	0.997433	7.91877	7.96864	7.94267	8.22653	7.93607	8.28071	FALSE	-0.0196701	0.161462	-0.121825	0.903038	0.999991	8.54505	8.51161	8.38912	8.56521	8.31404	8.50631	FALSE
TraesCS7D02G164100	111.241	-0.0671587	0.320841	-0.209321	0.834198	0.899055	6.8278	7.40259	7.42759	7.05801	7.16353	7.35127	FALSE	-0.511151	0.323438	-1.58037	0.114023	0.240217	6.8278	7.40259	7.42759	6.97512	6.7004	6.9371	FALSE	0.375366	0.327043	1.14776	0.25107	0.647907	7.11385	7.17275	7.11261	7.57857	7.6823	6.84172	FALSE	0.446821	0.327263	1.36533	0.17215	0.999917	7.11385	7.17275	7.11261	7.76855	7.0523	7.50084	FALSE	-0.443992	0.320598	-1.38489	0.166087	0.860404	7.05801	7.16353	7.35127	6.97512	6.7004	6.9371	FALSE
TraesCS7D02G164400	313.026	0.650032	0.25371	2.56211	0.0104039	0.031985	8.26458	8.3048	8.67225	8.80109	9.12218	9.09733	TRUE	0.59617	0.253792	2.34905	0.0188213	0.0592768	8.26458	8.3048	8.67225	8.93762	8.94699	9.00782	FALSE	-0.231013	0.26413	-0.87462	0.38178	0.763402	7.29766	8.0969	8.26566	7.70637	7.88797	7.65734	FALSE	0.338272	0.261955	1.29134	0.196586	0.999917	7.29766	8.0969	8.26566	7.9185	8.19886	8.5318	FALSE	-0.053861	0.251122	-0.214481	0.830172	0.999991	8.80109	9.12218	9.09733	8.93762	8.94699	9.00782	FALSE
TraesCS7D02G164500	8.31942	0.248533	1.46323	0.169852	0.865127	0.918697	4.41054	4.87176	5.01424	4.93204	5.06077	4.41054	FALSE	-3.94137	1.82273	-2.16234	0.0305918	0.0875061	4.41054	4.87176	5.01424	4.41054	4.41054	4.41054	FALSE	1.52909	1.30091	1.1754	0.239836	0.635624	4.93444	5.80889	5.23184	6.59915	5.82131	5.35126	FALSE	-1.11786	1.35367	-0.825798	0.408919	0.999917	4.93444	5.80889	5.23184	4.41054	5.47682	4.89825	FALSE	-4.1899	1.78053	-2.35318	0.0186136	NA	4.93204	5.06077	4.41054	4.41054	4.41054	4.41054	FALSE
TraesCS7D02G165000	20.3413	-0.272403	0.877024	-0.310599	0.756105	0.854769	6.52354	5.88214	5.84082	5.497	5.77562	6.45816	FALSE	0.201357	0.874208	0.23033	0.817835	0.898233	6.52354	5.88214	5.84082	6.32111	5.81917	6.4695	FALSE	0.504168	0.978083	0.515466	0.606228	0.887156	5.14749	5.34577	5.08408	5.67826	5.13668	5.08151	FALSE	-0.082111	1.00291	-0.0818726	0.934748	0.999917	5.14749	5.34577	5.08408	5.68688	4.41054	4.41054	FALSE	0.473763	0.872058	0.54327	0.586944	0.999991	5.497	5.77562	6.45816	6.32111	5.81917	6.4695	FALSE
TraesCS7D02G165300	141.793	-1.41371	0.357175	-3.95803	7.55714e-05	0.000429695	8.60919	8.33463	7.42759	7.35834	7.05379	6.73281	TRUE	-1.73452	0.358995	-4.83161	1.35437e-06	1.71344e-05	8.60919	8.33463	7.42759	6.62923	7.00246	6.87701	TRUE	-0.231181	0.36364	-0.635742	0.524945	0.849438	7.28436	7.10821	7.99065	7.12884	7.33722	7.52433	FALSE	0.154598	0.362188	0.426843	0.669493	0.999917	7.28436	7.10821	7.99065	7.68017	7.4804	7.75408	FALSE	-0.320813	0.36223	-0.885661	0.3758	0.996951	7.35834	7.05379	6.73281	6.62923	7.00246	6.87701	FALSE
TraesCS7D02G165500	187.184	0.449992	0.229912	1.95724	0.0503195	0.117646	7.97577	7.81872	7.69072	8.36244	8.08109	8.18405	FALSE	0.373208	0.23015	1.62159	0.104892	0.225795	7.97577	7.81872	7.69072	8.35587	8.04357	8.01886	FALSE	0.0313443	0.241356	0.129868	0.896671	0.975455	7.57319	7.81774	7.27861	7.72156	7.29495	7.73152	FALSE	-0.171006	0.243728	-0.701627	0.482912	0.999917	7.57319	7.81774	7.27861	7.22904	7.6403	7.4087	FALSE	-0.076783	0.225921	-0.339866	0.733958	0.999991	8.36244	8.08109	8.18405	8.35587	8.04357	8.01886	FALSE
TraesCS7D02G165600	97.0705	-0.0868504	0.254034	-0.341885	0.732438	0.840457	7.07566	7.43079	7.1821	7.33299	7.10975	7.05728	FALSE	-0.00725436	0.253554	-0.0286107	0.977175	0.987493	7.07566	7.43079	7.1821	6.94079	7.24248	7.46134	FALSE	-0.399881	0.270761	-1.47688	0.139708	0.497869	7.11385	7.18843	6.93817	6.63292	6.80548	6.94447	FALSE	-0.15944	0.26913	-0.59243	0.553563	0.999917	7.11385	7.18843	6.93817	7.02038	6.78328	7.07548	FALSE	0.0795963	0.250019	0.31836	0.750212	0.999991	7.33299	7.10975	7.05728	6.94079	7.24248	7.46134	FALSE
TraesCS7D02G165800	95.3719	1.24581	0.308933	4.03261	5.51606e-05	0.00032462	6.59369	6.56617	6.90695	7.60528	7.83765	7.37007	TRUE	0.798126	0.310806	2.56792	0.010231	0.036198	6.59369	6.56617	6.90695	7.18673	7.08455	7.4954	TRUE	0.551898	0.320054	1.72439	0.0846371	0.385237	6.84755	6.38166	6.92378	7.34237	7.15035	6.85688	FALSE	-0.0397022	0.32706	-0.121391	0.903381	0.999917	6.84755	6.38166	6.92378	6.92713	6.38017	6.77562	FALSE	-0.447682	0.297966	-1.50246	0.132979	0.812805	7.60528	7.83765	7.37007	7.18673	7.08455	7.4954	FALSE
TraesCS7D02G166100	17.5621	-0.334842	0.820946	-0.407873	0.683367	0.805676	4.41054	5.75134	5.94597	5.2286	5.1593	5.87505	FALSE	0.0652929	0.815018	0.0801122	0.936148	0.965883	4.41054	5.75134	5.94597	5.66887	5.62879	5.59718	FALSE	0.44519	0.816708	0.545103	0.585683	0.878209	5.442	5.71187	5.93291	5.75019	5.8745	6.10307	FALSE	-0.0942849	0.826666	-0.114054	0.909195	0.999917	5.442	5.71187	5.93291	5.61796	5.24378	6.02287	FALSE	0.400135	0.811045	0.493357	0.62176	0.999991	5.2286	5.1593	5.87505	5.66887	5.62879	5.59718	FALSE
TraesCS7D02G166200	10.0004	1.69247	1.09277	1.54879	0.121432	0.235771	5.05762	5.3217	4.83897	5.6559	5.39311	5.79258	FALSE	1.05735	1.10057	0.96073	0.336688	0.520464	5.05762	5.3217	4.83897	5.50847	4.78779	5.64699	FALSE	1.6961	1.12696	1.50503	0.132318	0.484266	5.55799	4.41054	4.41054	5.99779	5.13668	5.45788	FALSE	0.897374	1.14558	0.783337	0.433429	0.999917	5.55799	4.41054	4.41054	5.54387	5.24378	5.09707	FALSE	-0.635112	1.04717	-0.606506	0.544179	0.999991	5.6559	5.39311	5.79258	5.50847	4.78779	5.64699	FALSE
TraesCS7D02G166300	227.739	0.408403	0.265369	1.539	0.123805	0.239247	7.69941	7.60556	7.94065	8.1168	7.83765	8.30481	FALSE	0.178424	0.266067	0.670596	0.502478	0.678108	7.69941	7.60556	7.94065	7.84617	7.85446	8.00719	FALSE	-0.158412	0.266381	-0.594684	0.552055	0.862152	8.06438	8.41122	8.24325	8.09181	8.5548	7.4674	FALSE	-0.00682817	0.266206	-0.02565	0.979537	0.999917	8.06438	8.41122	8.24325	8.319	8.2748	8.11732	FALSE	-0.229979	0.262291	-0.876809	0.38059	0.998573	8.1168	7.83765	8.30481	7.84617	7.85446	8.00719	FALSE
TraesCS7D02G166500	22.2594	-4.01686	1.49785	-2.68175	0.0073239	0.0236989	5.19982	4.41054	4.41054	4.41054	4.41054	4.41054	TRUE	-4.01395	1.49785	-2.67981	0.0073665	0.0276859	5.19982	4.41054	4.41054	4.41054	4.41054	4.41054	TRUE	-1.28803	0.757212	-1.70102	0.0889402	0.396291	6.06546	6.19749	6.81853	5.99779	5.70632	5.45788	FALSE	0.432046	0.740296	0.583613	0.559481	0.999917	6.06546	6.19749	6.81853	6.28888	6.46722	7.12828	FALSE	0.00285513	1.81404	0.00157391	0.998744	0.999991	4.41054	4.41054	4.41054	4.41054	4.41054	4.41054	FALSE
TraesCS7D02G167000	23.3742	-0.717755	0.5806	-1.23623	0.216373	0.363967	5.81365	5.67936	5.99509	5.43742	5.4582	5.70323	FALSE	-0.109079	0.569885	-0.191405	0.848208	0.914565	5.81365	5.67936	5.99509	5.76311	5.86187	5.73979	FALSE	-0.976261	0.57213	-1.70636	0.0879407	0.394028	6.51512	6.19749	6.109	6.10393	5.70632	5.45788	FALSE	-0.970554	0.574372	-1.68977	0.0910729	0.917634	6.51512	6.19749	6.109	6.28888	5.24378	5.53139	FALSE	0.608676	0.573356	1.0616	0.288416	0.962408	5.43742	5.4582	5.70323	5.76311	5.86187	5.73979	FALSE
TraesCS7D02G167200	24.8812	0.199881	0.60628	0.329684	0.741639	0.846857	5.51366	5.85088	5.52064	5.85547	5.1593	5.97019	FALSE	0.408297	0.603402	0.676658	0.498623	0.674482	5.51366	5.85088	5.52064	5.74034	5.62879	6.03027	FALSE	0.650238	0.594995	1.09285	0.274461	0.673026	6.06546	5.60478	5.99463	6.3552	6.26699	6.10307	FALSE	0.152853	0.603112	0.25344	0.799928	0.999917	6.06546	5.60478	5.99463	5.61796	6.46722	5.66698	FALSE	0.208416	0.588426	0.354193	0.723194	0.999991	5.85547	5.1593	5.97019	5.74034	5.62879	6.03027	FALSE
TraesCS7D02G167300	4.7674	-0.877206	1.63149	-0.53767	0.590805	0.734353	5.37145	5.20282	5.0843	5.04755	5.1593	4.78017	FALSE	-1.10578	1.63838	-0.674922	0.499725	0.675523	5.37145	5.20282	5.0843	4.41054	4.78779	5.2978	FALSE	0.629146	1.68486	0.373411	0.708842	0.928592	5.14749	4.41054	5.08408	4.41054	4.41054	5.63965	FALSE	0.683122	1.6864	0.405078	0.68542	0.999917	5.14749	4.41054	5.08408	5.46346	5.09396	4.41054	FALSE	-0.228569	1.64637	-0.138833	0.889582	NA	5.04755	5.1593	4.78017	4.41054	4.78779	5.2978	FALSE
TraesCS7D02G167400	793.197	0.547175	0.163756	3.3414	0.000833556	0.00360826	9.04694	9.39021	9.43619	9.74856	9.87851	9.82672	FALSE	0.434984	0.163902	2.65393	0.00795596	0.029488	9.04694	9.39021	9.43619	9.59936	9.71764	9.81115	FALSE	-0.195051	0.164326	-1.18697	0.235239	0.630406	10.0285	9.94774	9.66213	9.66765	9.89864	9.5056	FALSE	-0.147174	0.164447	-0.894965	0.370806	0.999917	10.0285	9.94774	9.66213	9.60726	9.93199	9.6813	FALSE	-0.112191	0.161896	-0.692983	0.48832	0.999991	9.74856	9.87851	9.82672	9.59936	9.71764	9.81115	FALSE
TraesCS7D02G167500	107.173	-0.064253	0.265358	-0.242137	0.808674	0.884251	7.58007	7.36408	7.50576	7.51278	7.34677	7.44283	FALSE	-0.150026	0.265801	-0.564431	0.572461	0.736042	7.58007	7.36408	7.50576	7.60952	7.18443	7.27736	FALSE	0.683548	0.288443	2.36979	0.0177984	0.152955	6.67092	6.83478	6.56049	7.14034	7.18794	7.17784	FALSE	0.200237	0.294538	0.679834	0.496609	0.999917	6.67092	6.83478	6.56049	6.52162	6.58765	7.25207	FALSE	-0.0857728	0.262998	-0.326135	0.744322	0.999991	7.51278	7.34677	7.44283	7.60952	7.18443	7.27736	FALSE
TraesCS7D02G167700	37.8727	-0.41088	0.532151	-0.772112	0.440048	0.603272	5.67473	6.07966	6.5303	5.43742	6.08989	6.15544	FALSE	-0.431372	0.532442	-0.810177	0.417839	0.601758	5.67473	6.07966	6.5303	5.44832	5.99963	6.20464	FALSE	-0.425333	0.530007	-0.802503	0.422262	0.79104	6.64976	6.5918	6.16231	6.43531	6.10836	6.12994	FALSE	-0.0657022	0.527135	-0.12464	0.900809	0.999917	6.64976	6.5918	6.16231	6.26907	6.35745	6.67089	FALSE	-0.0204917	0.530654	-0.0386159	0.969197	0.999991	5.43742	6.08989	6.15544	5.44832	5.99963	6.20464	FALSE
TraesCS7D02G167800	6.3778	-1.71559	1.54311	-1.11177	0.266236	0.423638	5.51366	5.3217	5.59337	5.30437	4.41054	4.93187	FALSE	-0.70506	1.52151	-0.463395	0.643082	0.790293	5.51366	5.3217	5.59337	5.56495	4.41054	5.2978	FALSE	0.77985	1.5867	0.491491	0.623079	0.894785	4.41054	4.95673	5.35481	4.41054	5.57685	5.22873	FALSE	-0.399659	1.63192	-0.244902	0.806532	0.999917	4.41054	4.95673	5.35481	4.41054	5.24378	4.89825	FALSE	1.01053	1.54532	0.65393	0.513157	NA	5.30437	4.41054	4.93187	5.56495	4.41054	5.2978	FALSE
TraesCS7D02G167900	327.307	0.960599	0.208007	4.6181	3.87274e-06	2.97003e-05	7.29571	7.49446	7.69737	8.03753	8.3058	8.54144	TRUE	0.65249	0.20904	3.12137	0.00180011	0.00859179	7.29571	7.49446	7.69737	8.02909	7.99444	8.10528	TRUE	0.343309	0.199704	1.71909	0.0855978	0.387798	8.94801	8.73312	9.02778	9.4791	9.14305	9.01742	FALSE	-0.425551	0.202445	-2.10206	0.0355481	0.732952	8.94801	8.73312	9.02778	8.67405	8.33605	8.54137	FALSE	-0.308108	0.200981	-1.53302	0.125271	0.79837	8.03753	8.3058	8.54144	8.02909	7.99444	8.10528	FALSE
TraesCS7D02G168100	3.38227	2.87917	2.12694	1.35366	0.175843	0.31261	4.41054	4.41054	4.41054	4.7803	4.41054	4.93187	FALSE	-0.544313	2.35809	-0.230828	0.817448	0.898006	4.41054	4.41054	4.41054	4.41054	4.41054	4.41054	FALSE	0.24506	1.78793	0.137064	0.89098	NA	5.3084	4.95673	4.41054	5.0595	4.41054	5.35126	FALSE	1.44707	1.76372	0.820465	0.411951	0.999917	5.3084	4.95673	4.41054	5.46346	5.57361	5.09707	FALSE	-3.42348	2.12695	-1.60957	0.107492	NA	4.7803	4.41054	4.93187	4.41054	4.41054	4.41054	FALSE
TraesCS7D02G168300	80.2005	-0.397085	0.453303	-0.875981	0.38104	0.546853	5.99352	6.53054	6.3284	6.43406	5.4582	6.15544	FALSE	-0.140757	0.450555	-0.312409	0.75473	0.865934	5.99352	6.53054	6.3284	6.20425	6.49453	5.90406	FALSE	-0.269222	0.431278	-0.624242	0.532468	0.853348	7.49492	7.32206	7.65795	7.65979	7.21548	6.88671	FALSE	-0.341025	0.432244	-0.788964	0.430133	0.999917	7.49492	7.32206	7.65795	7.52456	7.20611	6.90362	FALSE	0.256327	0.448648	0.571333	0.567774	0.999991	6.43406	5.4582	6.15544	6.20425	6.49453	5.90406	FALSE
TraesCS7D02G168600	7.36037	2.56818	1.44545	1.77673	0.0756127	0.162597	5.19982	4.41054	4.41054	5.60577	5.24541	5.60538	FALSE	2.00866	1.45183	1.38354	0.1665	0.316551	5.19982	4.41054	4.41054	5.61828	5.32201	4.77751	FALSE	2.57395	1.89467	1.35852	0.174298	0.553186	4.41054	4.41054	4.41054	4.41054	4.41054	5.08151	FALSE	6.2344	1.77299	3.51632	0.000437571	0.142052	4.41054	4.41054	4.41054	5.16314	6.18562	5.57872	FALSE	-0.559499	1.34547	-0.415839	0.677528	NA	5.60577	5.24541	5.60538	5.61828	5.32201	4.77751	FALSE
TraesCS7D02G169100	11.6503	-0.899725	0.998035	-0.901496	0.367324	0.532863	5.81365	5.51775	4.41054	4.93204	5.32264	5.22833	FALSE	-2.27228	1.05978	-2.1441	0.0320247	0.0907353	5.81365	5.51775	4.41054	5.1521	4.78779	4.41054	FALSE	-0.188156	0.983012	-0.191408	0.848206	0.967605	5.3084	5.98033	5.46179	5.42433	5.57685	5.63965	FALSE	0.299609	0.976815	0.306721	0.759056	0.999917	5.3084	5.98033	5.46179	5.75144	5.36842	6.02287	FALSE	-1.37256	1.06786	-1.28534	0.198674	0.897061	4.93204	5.32264	5.22833	5.1521	4.78779	4.41054	FALSE
TraesCS7D02G169200	1663.31	0.361848	0.135246	2.67549	0.007462	0.0240789	10.2668	10.5676	10.7346	10.7589	11.0149	10.8822	FALSE	0.373115	0.13524	2.75891	0.00579939	0.0227282	10.2668	10.5676	10.7346	10.9466	10.8854	10.867	FALSE	-0.0741476	0.136405	-0.543583	0.586728	0.878939	10.7934	10.6796	10.5594	10.5918	10.4944	10.7296	FALSE	0.0861093	0.136342	0.631568	0.527669	0.999917	10.7934	10.6796	10.5594	10.8322	10.7733	10.6824	FALSE	0.0112672	0.134369	0.0838525	0.933174	0.999991	10.7589	11.0149	10.8822	10.9466	10.8854	10.867	FALSE
TraesCS7D02G169300	581.975	-0.131456	0.21604	-0.60848	0.542869	0.694828	10.1095	9.53592	9.1968	9.21554	9.74322	9.60787	FALSE	-0.732366	0.216885	-3.37674	0.000733497	0.00401884	10.1095	9.53592	9.1968	8.93338	8.99955	9.00198	TRUE	1.56519	0.221631	7.06216	1.63931e-12	5.8655e-10	8.25821	8.48164	8.42338	10.0237	9.77868	9.6806	TRUE	0.41178	0.224274	1.83606	0.0663487	0.859363	8.25821	8.48164	8.42338	8.67055	8.8522	8.74952	FALSE	-0.60091	0.216339	-2.77763	0.00547561	0.217317	9.21554	9.74322	9.60787	8.93338	8.99955	9.00198	FALSE
TraesCS7D02G169400	31.8893	-0.53991	0.530012	-1.01867	0.308358	0.470866	5.74649	6.41735	6.39931	6.00663	6.08989	5.70323	FALSE	-1.0237	0.537047	-1.90616	0.0566289	0.14147	5.74649	6.41735	6.39931	6.05781	5.67978	5.2978	FALSE	0.0345359	0.536322	0.0643938	0.948657	0.988814	5.92097	6.16393	6.48216	6.52888	5.82131	6.25601	FALSE	-0.276551	0.542247	-0.51001	0.610045	0.999917	5.92097	6.16393	6.48216	6.09781	6.2372	5.82351	FALSE	-0.48379	0.536932	-0.901026	0.367574	0.992758	6.00663	6.08989	5.70323	6.05781	5.67978	5.2978	FALSE
TraesCS7D02G169500	151.136	-2.69013	0.393381	-6.83849	8.00318e-12	2.07144e-10	6.09942	6.89166	6.64926	5.37353	5.51887	5.04733	TRUE	-1.65132	0.356042	-4.638	3.51799e-06	4.00273e-05	6.09942	6.89166	6.64926	5.89044	5.67978	5.54469	TRUE	-0.0723562	0.305994	-0.236462	0.813074	0.962811	8.7191	8.27357	8.09461	8.47274	8.18197	8.29962	FALSE	-0.24285	0.306909	-0.791276	0.428783	0.999917	8.7191	8.27357	8.09461	8.04873	8.23441	8.23422	FALSE	1.03881	0.411106	2.52686	0.0115087	0.313649	5.37353	5.51887	5.04733	5.89044	5.67978	5.54469	FALSE
TraesCS7D02G169700	7.05282	-0.547207	2.07732	-0.26342	0.792227	0.874876	4.41054	4.41054	4.41054	4.41054	4.41054	4.41054	FALSE	-0.5443	2.07732	-0.26202	0.793306	0.885166	4.41054	4.41054	4.41054	4.41054	4.41054	4.41054	FALSE	2.65021	1.34012	1.97759	0.0479755	0.279888	5.14749	5.07753	4.88895	5.75019	6.1703	5.8624	FALSE	1.49623	1.35462	1.10454	0.269359	0.999917	5.14749	5.07753	4.88895	5.61796	4.41054	5.74816	FALSE	0.00285833	2.07732	0.00137597	0.998902	NA	4.41054	4.41054	4.41054	4.41054	4.41054	4.41054	FALSE
TraesCS7D02G169800	814.123	0.521705	0.253837	2.05527	0.0398526	0.0976717	8.33949	9.35438	9.54061	9.38442	9.81539	9.73577	FALSE	0.517675	0.253844	2.03935	0.0414156	0.111012	8.33949	9.35438	9.54061	9.6376	9.41146	9.87315	FALSE	-0.114183	0.253362	-0.450672	0.652226	0.907798	9.91864	10.003	10.1272	9.94743	10.1002	9.64303	FALSE	-0.131846	0.253506	-0.52009	0.603001	0.999917	9.91864	10.003	10.1272	9.82076	9.91574	9.93935	FALSE	-0.00403018	0.252439	-0.015965	0.987262	0.999991	9.38442	9.81539	9.73577	9.6376	9.41146	9.87315	FALSE
TraesCS7D02G170000	89.4176	0.292001	0.254524	1.14724	0.251281	0.406226	7.23329	6.9189	6.8833	7.24044	7.24403	7.21902	FALSE	-0.0348567	0.256758	-0.135757	0.892014	0.940283	7.23329	6.9189	6.8833	7.11975	6.98543	6.86821	FALSE	0.301586	0.272903	1.10511	0.269114	0.66795	6.4169	6.98739	6.81853	7.05777	6.95626	6.88671	FALSE	0.359195	0.273456	1.31354	0.189001	0.999917	6.4169	6.98739	6.81853	7.19969	7.011	6.77562	FALSE	-0.326857	0.249812	-1.30841	0.190734	0.887323	7.24044	7.24403	7.21902	7.11975	6.98543	6.86821	FALSE
TraesCS7D02G170200	1553.47	-0.875267	0.487042	-1.79711	0.0723185	0.156802	11.9221	12.0084	12.0188	11.1297	10.8868	11.3147	FALSE	-0.531525	0.486993	-1.09144	0.275078	0.452465	11.9221	12.0084	12.0188	11.2172	11.6648	11.4602	FALSE	-1.19951	0.50104	-2.39404	0.0166637	0.146571	7.96898	7.46969	7.97029	7.47447	5.76538	6.95854	FALSE	-1.06564	0.500878	-2.12754	0.0333755	0.71749	7.96898	7.46969	7.97029	6.78744	6.44601	7.53026	FALSE	0.343745	0.48704	0.705783	0.480323	0.999991	11.1297	10.8868	11.3147	11.2172	11.6648	11.4602	FALSE
TraesCS7D02G170400	917.134	1.15266	0.140448	8.20699	2.26808e-16	1.43862e-14	9.60816	9.35438	9.49408	10.7155	10.6796	10.3658	TRUE	0.970406	0.140608	6.90148	5.14636e-12	2.30938e-10	9.60816	9.35438	9.49408	10.5211	10.2997	10.4253	TRUE	0.282711	0.14479	1.95256	0.0508718	0.289236	9.30286	9.33985	9.28169	9.57749	9.61949	9.52179	FALSE	0.204953	0.145273	1.41081	0.158301	0.999917	9.30286	9.33985	9.28169	9.36087	9.70485	9.41424	FALSE	-0.182251	0.137952	-1.32113	0.186459	0.882565	10.7155	10.6796	10.3658	10.5211	10.2997	10.4253	FALSE
TraesCS7D02G170500	982.048	0.0535589	0.156352	0.342553	0.731935	0.840063	9.52321	9.73288	9.89302	9.95977	9.69174	9.65639	FALSE	0.0694292	0.156335	0.444104	0.656967	0.80049	9.52321	9.73288	9.89302	9.87905	9.82395	9.66137	FALSE	0.00568368	0.156414	0.0363374	0.971013	0.993585	10.4575	10.0667	9.97131	10.2179	10.1777	10.1613	FALSE	0.0640175	0.156487	0.40909	0.682473	0.999917	10.4575	10.0667	9.97131	10.3213	10.2281	10.172	FALSE	0.0158705	0.155349	0.10216	0.91863	0.999991	9.95977	9.69174	9.65639	9.87905	9.82395	9.66137	FALSE
TraesCS7D02G170700	4.76545	-0.61591	2.04854	-0.300659	0.763675	0.858721	6.04767	5.60189	4.41054	5.497	5.32264	5.30408	FALSE	-4.0383	2.16338	-1.86666	0.0619491	0.151729	6.04767	5.60189	4.41054	4.41054	4.41054	4.92813	FALSE	-0.378469	2.62191	-0.144348	0.885226	0.973232	4.41054	4.41054	4.41054	4.41054	4.41054	4.41054	FALSE	3.26698	2.41101	1.35503	0.175409	0.999917	4.41054	4.41054	4.41054	4.41054	4.41054	5.24753	FALSE	-3.42235	2.16389	-1.58157	0.113748	NA	5.497	5.32264	5.30408	4.41054	4.41054	4.92813	FALSE
TraesCS7D02G170800	7.41634	-2.36972	1.76185	-1.34502	0.178619	0.316217	4.41054	4.41054	4.83897	4.41054	4.41054	4.41054	FALSE	-2.36682	1.76185	-1.34337	0.179152	0.333807	4.41054	4.41054	4.83897	4.41054	4.41054	4.41054	FALSE	-0.00769666	0.897888	-0.00857196	0.993161	0.998476	5.55799	5.34577	5.35481	5.51678	5.57685	5.08151	FALSE	1.01541	0.880083	1.15377	0.248595	0.999917	5.55799	5.34577	5.35481	6.02671	5.66153	5.74816	FALSE	0.00286352	1.85112	0.00154692	0.998766	NA	4.41054	4.41054	4.41054	4.41054	4.41054	4.41054	FALSE
TraesCS7D02G171300	23.9827	-0.452225	0.599825	-0.753928	0.450892	0.613429	6.19666	6.10533	6.39931	6.38316	5.62961	5.855	FALSE	-0.425008	0.599585	-0.708837	0.478425	0.657107	6.19666	6.10533	6.39931	5.89044	6.21891	5.90406	FALSE	-1.66868	0.659884	-2.52875	0.0114469	0.115067	5.70929	5.8979	6.35492	5.20211	5.50504	5.29238	FALSE	-1.74225	0.667858	-2.60871	0.00908844	0.473576	5.70929	5.8979	6.35492	5.54387	4.41054	5.48154	FALSE	0.0272184	0.598577	0.0454719	0.963731	0.999991	6.38316	5.62961	5.855	5.89044	6.21891	5.90406	FALSE
TraesCS7D02G172200	82.0963	1.2209	0.335845	3.63531	0.000277651	0.00137214	6.54144	6.54848	6.36435	6.93565	7.2369	7.71581	TRUE	0.794742	0.337935	2.35176	0.0186846	0.0589378	6.54144	6.54848	6.36435	7.14244	6.65736	7.18941	FALSE	0.629331	0.341381	1.84349	0.0652579	0.334775	6.51512	6.93216	6.63437	7.22902	6.85369	7.31401	FALSE	-0.144811	0.350142	-0.413578	0.679183	0.999917	6.51512	6.93216	6.63437	6.47156	6.81596	6.5169	FALSE	-0.426158	0.323122	-1.31888	0.18721	0.884004	6.93565	7.2369	7.71581	7.14244	6.65736	7.18941	FALSE
TraesCS7D02G172300	130.373	-0.509067	0.29835	-1.70628	0.0879568	0.183274	7.88504	7.23102	7.43561	7.1775	7.11757	7.16238	FALSE	-0.317317	0.297362	-1.06711	0.285924	0.465315	7.88504	7.23102	7.43561	7.27127	7.50118	7.08797	FALSE	-0.0420342	0.302231	-0.13908	0.889387	0.974071	7.77548	7.4569	7.24467	7.86513	6.96719	7.45768	FALSE	-0.0743063	0.303129	-0.245131	0.806355	0.999917	7.77548	7.4569	7.24467	7.47675	7.46034	7.4087	FALSE	0.191751	0.297132	0.645338	0.518708	0.999991	7.1775	7.11757	7.16238	7.27127	7.50118	7.08797	FALSE
TraesCS7D02G172400	596.723	1.57914	0.195633	8.07198	6.91676e-16	4.03974e-14	7.36516	7.92094	8.03263	9.35993	9.21767	9.00165	TRUE	1.36913	0.196	6.98536	2.84128e-12	1.35463e-10	7.36516	7.92094	8.03263	9.11275	8.82642	9.06306	TRUE	0.326417	0.189059	1.72654	0.0842503	0.384446	9.51919	9.61444	9.2287	9.83953	9.83629	9.62602	FALSE	0.413143	0.189093	2.18487	0.0288987	0.689167	9.51919	9.61444	9.2287	9.88843	9.85451	9.81707	FALSE	-0.210013	0.188065	-1.11671	0.26412	0.95061	9.35993	9.21767	9.00165	9.11275	8.82642	9.06306	FALSE
TraesCS7D02G173000	808.699	-0.433822	0.152344	-2.84765	0.00440439	0.0153511	10.0894	10.0593	9.89302	9.47699	9.73951	9.57901	FALSE	-0.535347	0.15251	-3.51025	0.000447692	0.00265005	10.0894	10.0593	9.89302	9.55595	9.35775	9.59448	FALSE	-0.360618	0.154571	-2.33303	0.0196465	0.162926	10.0422	9.69187	9.93697	9.43642	9.39991	9.79917	FALSE	-0.163181	0.154369	-1.05708	0.290473	0.999917	10.0422	9.69187	9.93697	9.76619	9.81998	9.63527	FALSE	-0.101524	0.152325	-0.666498	0.505093	0.999991	9.47699	9.73951	9.57901	9.55595	9.35775	9.59448	FALSE
TraesCS7D02G173100	96.9326	-0.123169	0.3743	-0.329064	0.742107	0.847151	7.81649	7.34442	7.16279	7.3646	7.43628	7.3129	FALSE	-0.117765	0.374291	-0.314634	0.753039	0.865465	7.81649	7.34442	7.16279	7.5436	7.29821	7.27079	FALSE	-0.130183	0.400299	-0.325213	0.74502	0.941397	7.01997	5.8979	6.66981	6.29159	6.53413	6.73046	FALSE	0.378426	0.396222	0.955087	0.339534	0.999917	7.01997	5.8979	6.66981	7.20954	6.86353	6.38809	FALSE	0.00540463	0.372483	0.0145098	0.988423	0.999991	7.3646	7.43628	7.3129	7.5436	7.29821	7.27079	FALSE
TraesCS7D02G173200	25.6972	0.684943	0.564103	1.21422	0.224665	0.374499	6.12448	5.85088	5.59337	6.56443	6.12377	5.89473	FALSE	0.185861	0.568832	0.326742	0.743863	0.861432	6.12448	5.85088	5.59337	5.74034	6.17175	5.94157	FALSE	-0.589276	0.591345	-0.996503	0.319006	0.714165	5.7551	5.48449	6.44114	5.32089	5.70632	5.98902	FALSE	-0.532564	0.592567	-0.898739	0.368792	0.999917	5.7551	5.48449	6.44114	5.81227	5.70276	5.66698	FALSE	-0.49908	0.553322	-0.901971	0.367072	0.99241	6.56443	6.12377	5.89473	5.74034	6.17175	5.94157	FALSE
TraesCS7D02G173300	21.0786	0.339596	0.730186	0.465081	0.641873	0.77396	6.44938	5.67936	5.01424	6.02419	6.15672	5.91407	FALSE	-1.17066	0.75083	-1.55916	0.118959	0.247815	6.44938	5.67936	5.01424	5.71706	5.32201	5.04279	FALSE	-0.117562	0.747244	-0.157328	0.874987	0.971465	5.84118	6.12941	5.64418	5.42433	6.15001	5.79322	FALSE	-0.652096	0.759457	-0.858634	0.390542	0.999917	5.84118	6.12941	5.64418	5.37513	5.47682	5.89397	FALSE	-1.51026	0.741416	-2.03699	0.0416513	0.547975	6.02419	6.15672	5.91407	5.71706	5.32201	5.04279	FALSE
TraesCS7D02G173400	28.1489	-2.51158	0.81408	-3.08517	0.00203433	0.00790252	6.37065	6.3359	5.59337	5.6559	4.41054	4.78017	TRUE	-2.61537	0.817888	-3.19771	0.00138523	0.00689616	6.37065	6.3359	5.59337	4.93775	5.15878	5.2978	TRUE	-0.164705	0.775741	-0.21232	0.831858	0.966249	6.56156	5.8979	6.44114	6.33435	6.0652	6.30302	FALSE	-0.140202	0.776464	-0.180564	0.85671	0.999917	6.56156	5.8979	6.44114	6.61632	6.2372	5.74816	FALSE	-0.103794	0.853865	-0.121558	0.903249	0.999991	5.6559	4.41054	4.78017	4.93775	5.15878	5.2978	FALSE
TraesCS7D02G173500	108.496	-2.67201	0.458774	-5.82423	5.73769e-09	8.02386e-08	7.21184	7.75364	7.16279	6.27477	5.32264	5.43708	TRUE	-2.02534	0.449119	-4.50958	6.49557e-06	6.82235e-05	7.21184	7.75364	7.16279	5.80724	6.08881	6.29014	TRUE	-0.718868	0.43799	-1.64129	0.100737	0.42279	7.90163	7.81774	7.85644	6.66585	7.29495	7.70722	FALSE	-0.245393	0.436373	-0.562347	0.57388	0.999917	7.90163	7.81774	7.85644	7.74864	7.68407	7.53026	FALSE	0.646667	0.469541	1.37723	0.168441	0.863235	6.27477	5.32264	5.43708	5.80724	6.08881	6.29014	FALSE
TraesCS7D02G173600	62.9746	-0.449887	0.56249	-0.799814	0.423819	0.588142	5.05762	5.67936	5.99509	5.37353	5.57583	5.49664	FALSE	0.120142	0.550824	0.218113	0.827341	0.903734	5.05762	5.67936	5.99509	5.61828	5.24483	6.08041	FALSE	0.312724	0.498847	0.626893	0.530729	0.852341	7.45999	6.63942	7.1981	7.00826	7.27768	7.74748	FALSE	0.00373506	0.500795	0.00745826	0.994049	0.999917	7.45999	6.63942	7.1981	7.09706	7.31118	7.00648	FALSE	0.570028	0.548249	1.03972	0.298468	0.964575	5.37353	5.57583	5.49664	5.61828	5.24483	6.08041	FALSE
TraesCS7D02G173800	645.058	0.121013	0.207194	0.584057	0.559182	0.708527	9.37024	8.68235	8.76938	9.15454	9.06801	9.03103	FALSE	-0.406374	0.208248	-1.9514	0.0510099	0.130504	9.37024	8.68235	8.76938	8.38727	8.76455	8.63778	FALSE	1.16194	0.206227	5.63427	1.75806e-08	2.14164e-06	9.31256	9.00458	9.57769	10.5979	10.3549	10.3151	TRUE	0.0722876	0.207947	0.347626	0.728121	0.999917	9.31256	9.00458	9.57769	9.28295	9.36492	9.50481	FALSE	-0.527387	0.206843	-2.5497	0.0107816	0.304474	9.15454	9.06801	9.03103	8.38727	8.76455	8.63778	FALSE
TraesCS7D02G173900	971.091	-0.987598	0.207708	-4.75473	1.98711e-06	1.63152e-05	8.94219	9.62479	9.52403	8.74539	8.39045	8.29188	TRUE	-0.662486	0.206959	-3.20105	0.00136928	0.00682725	8.94219	9.62479	9.52403	8.73572	9.03019	8.53628	TRUE	-0.137883	0.203869	-0.676331	0.498831	0.836084	10.8433	10.5053	10.6169	10.544	10.3242	10.6933	FALSE	-0.106195	0.203938	-0.520722	0.602561	0.999917	10.8433	10.5053	10.6169	10.5215	10.5851	10.5693	FALSE	0.325112	0.207939	1.5635	0.117935	0.788147	8.74539	8.39045	8.29188	8.73572	9.03019	8.53628	FALSE
TraesCS7D02G174100	22.9568	4.08249	1.05551	3.86778	0.000109829	0.000601043	5.31829	4.41054	4.41054	5.91455	6.86128	6.30219	TRUE	3.08236	1.06036	2.90689	0.0036504	0.01541	5.31829	4.41054	4.41054	5.89044	5.72833	6.01307	TRUE	2.69847	1.00284	2.69082	0.00712757	0.0837833	5.3084	4.41054	5.46179	6.15363	5.50504	6.97245	FALSE	0.637304	1.03108	0.618093	0.536514	0.999917	5.3084	4.41054	5.46179	5.2764	5.81747	4.89825	FALSE	-1.00012	0.938837	-1.06528	0.286751	0.962103	5.91455	6.86128	6.30219	5.89044	5.72833	6.01307	FALSE
TraesCS7D02G174200	1555.64	-0.516238	0.176584	-2.92347	0.00346152	0.012468	10.1775	10.0973	10.1993	10.0515	9.27001	9.56302	FALSE	-0.213483	0.176243	-1.2113	0.225781	0.393703	10.1775	10.0973	10.1993	9.83093	10.0667	9.95389	FALSE	-0.115639	0.175126	-0.660321	0.509048	0.841718	11.2742	11.1384	11.0315	11.1442	10.8871	11.0709	FALSE	-0.00744681	0.175126	-0.0425227	0.966082	0.999917	11.2742	11.1384	11.0315	11.0533	11.0921	11.2769	FALSE	0.302755	0.1762	1.71825	0.0857505	0.720225	10.0515	9.27001	9.56302	9.83093	10.0667	9.95389	FALSE
TraesCS7D02G174300	46.5074	2.079	0.619537	3.35572	0.000791576	0.00345326	6.04767	5.88214	5.66104	7.04231	7.44861	6.8192	TRUE	1.08463	0.623474	1.73966	0.0819191	0.187716	6.04767	5.88214	5.66104	6.82281	6.24937	6.20464	FALSE	2.05769	0.642781	3.20124	0.00136839	0.0252211	4.41054	6.12941	5.72406	6.69797	6.67675	6.99988	TRUE	-0.390695	0.679935	-0.574606	0.565558	0.999917	4.41054	6.12941	5.72406	5.02732	5.7424	5.66698	FALSE	-0.994362	0.602715	-1.6498	0.0989832	0.74889	7.04231	7.44861	6.8192	6.82281	6.24937	6.20464	FALSE
TraesCS7D02G174500	684.358	-0.881803	0.383907	-2.29692	0.0216236	0.0590435	11.1518	10.1456	9.01087	10.0293	9.25969	9.04454	FALSE	-0.903011	0.383923	-2.35206	0.0186697	0.0588991	11.1518	10.1456	9.01087	9.36791	9.28851	9.76485	FALSE	1.40662	0.38742	3.63075	0.000282603	0.00746242	8.24472	8.22955	8.79798	9.95063	9.49474	9.76461	TRUE	0.181116	0.389179	0.46538	0.64166	0.999917	8.24472	8.22955	8.79798	8.38463	8.766	8.66022	FALSE	-0.0212075	0.384115	-0.0552113	0.95597	0.999991	10.0293	9.25969	9.04454	9.36791	9.28851	9.76485	FALSE
TraesCS7D02G174600	222.382	-0.230303	0.245097	-0.939641	0.347402	0.512637	8.08451	7.92094	7.90098	7.70686	7.77576	7.85033	FALSE	-0.461835	0.246088	-1.87671	0.060558	0.149087	8.08451	7.92094	7.90098	7.47442	7.28448	7.93099	FALSE	0.190332	0.245108	0.776521	0.437442	0.799968	8.22424	8.47538	7.92866	8.29745	8.21815	8.62572	FALSE	-0.108445	0.246761	-0.439472	0.660319	0.999917	8.22424	8.47538	7.92866	8.15805	7.81567	8.36401	FALSE	-0.231532	0.244696	-0.946202	0.344046	0.986325	7.70686	7.77576	7.85033	7.47442	7.28448	7.93099	FALSE
TraesCS7D02G174700	350.747	0.366191	0.188208	1.94568	0.0516937	0.120123	8.6011	8.79371	8.89233	9.09083	9.22299	8.98773	FALSE	0.516982	0.187956	2.75055	0.00594953	0.023202	8.6011	8.79371	8.89233	9.32652	9.22108	9.17966	FALSE	-0.0288314	0.202866	-0.14212	0.886985	0.973618	8.31093	7.59161	7.71639	7.94477	7.79489	7.91218	FALSE	0.277838	0.201674	1.37766	0.168309	0.999917	8.31093	7.59161	7.71639	8.24551	8.08656	8.09144	FALSE	0.150792	0.18565	0.812237	0.416656	0.999991	9.09083	9.22299	8.98773	9.32652	9.22108	9.17966	FALSE
TraesCS7D02G174800	2.94576	3.33335	2.5059	1.3302	0.183452	0.322536	4.41054	4.41054	4.41054	4.41054	5.06077	4.78017	FALSE	4.61605	2.47566	1.86457	0.0622415	0.152273	4.41054	4.41054	4.41054	4.41054	5.06032	5.36648	FALSE	-1.99488	2.25266	-0.885564	0.375853	NA	4.93444	4.41054	5.86763	5.0595	4.41054	4.88711	FALSE	-5.40453	2.47618	-2.18261	0.0290649	NA	4.93444	4.41054	5.86763	4.41054	4.41054	4.41054	FALSE	1.28271	2.23552	0.573786	0.566112	NA	4.41054	5.06077	4.78017	4.41054	5.06032	5.36648	FALSE
TraesCS7D02G174900	399.925	0.615674	0.178921	3.44104	0.000579482	0.00262653	8.29502	8.3297	8.52417	8.79196	9.02803	8.99371	TRUE	0.654141	0.178846	3.65756	0.000254627	0.00163862	8.29502	8.3297	8.52417	8.90335	8.73259	9.24534	TRUE	0.131731	0.180804	0.728587	0.466254	0.817286	8.45249	8.83431	8.87268	8.86778	8.85612	8.83303	FALSE	0.020021	0.181596	0.11025	0.912211	0.999917	8.45249	8.83431	8.87268	8.66352	8.87109	8.71193	FALSE	0.0384675	0.174992	0.219824	0.826008	0.999991	8.79196	9.02803	8.99371	8.90335	8.73259	9.24534	FALSE
TraesCS7D02G175800	4.24017	-0.688487	1.83769	-0.374647	0.707923	0.823707	5.51366	4.41054	4.9343	5.14415	4.41054	5.04733	FALSE	-1.51266	1.86915	-0.80928	0.418354	0.602243	5.51366	4.41054	4.9343	4.41054	4.41054	5.1387	FALSE	1.63509	1.86901	0.874844	0.381659	0.763336	4.93444	5.17849	4.41054	5.60085	5.42716	4.74828	FALSE	-0.0639276	1.92176	-0.0332651	0.973463	0.999917	4.93444	5.17849	4.41054	4.41054	4.75464	5.24753	FALSE	-0.824174	1.87284	-0.440067	0.659888	NA	5.14415	4.41054	5.04733	4.41054	4.41054	5.1387	FALSE
TraesCS7D02G175900	167.481	-0.00285811	0.453249	-0.00630583	0.994969	0.997182	6.66027	5.3217	6.34651	6.61963	5.86283	6.09139	FALSE	1.08731	0.445739	2.43935	0.0147137	0.0486767	6.66027	5.3217	6.34651	6.5732	7.0925	7.0421	TRUE	0.0269989	0.424262	0.0636375	0.949259	0.988932	8.25148	8.57827	8.14992	8.38066	8.28787	8.41346	FALSE	-0.0412337	0.424653	-0.0970998	0.922647	0.999917	8.25148	8.57827	8.14992	7.83297	8.38954	8.58363	FALSE	1.09017	0.439103	2.48272	0.0130384	0.329998	6.61963	5.86283	6.09139	6.5732	7.0925	7.0421	FALSE
TraesCS7D02G176000	20.0453	-4.3849	0.879	-4.98851	6.08476e-07	5.54983e-06	5.87689	5.67936	5.69324	4.7803	4.41054	4.78017	TRUE	-1.29813	0.559094	-2.32185	0.0202409	0.0628208	5.87689	5.67936	5.69324	5.31396	5.06032	5.42994	FALSE	0.608754	0.524229	1.16124	0.245545	0.642195	5.84118	5.98033	5.79824	6.41575	6.33925	5.63965	FALSE	0.398725	0.528957	0.753793	0.450973	0.999917	5.84118	5.98033	5.79824	6.02671	6.18562	5.99198	FALSE	3.08675	0.893104	3.45621	0.000547838	0.0649343	4.7803	4.41054	4.78017	5.31396	5.06032	5.42994	FALSE
TraesCS7D02G176100	4.50677	-1.35353	1.60006	-0.845925	0.397594	0.562955	5.31829	4.41054	5.1473	4.41054	4.41054	5.1439	FALSE	0.848899	1.53436	0.553258	0.580087	0.742435	5.31829	4.41054	5.1473	5.31396	5.51812	5.04279	FALSE	0.314746	1.56259	0.201426	0.840365	0.966637	4.41054	5.17849	5.35481	5.20211	5.00548	5.35126	FALSE	-4.6452	1.92778	-2.40961	0.0159695	0.567136	4.41054	5.17849	5.35481	4.41054	4.41054	4.41054	FALSE	2.20242	1.57058	1.4023	0.160827	NA	4.41054	4.41054	5.1439	5.31396	5.51812	5.04279	FALSE
TraesCS7D02G176200	3615.51	-0.716149	0.202885	-3.52984	0.000415817	0.0019603	11.2433	12.1688	12.2015	11.2144	11.0387	11.4071	TRUE	-0.427431	0.202792	-2.10774	0.0350539	0.0974576	11.2433	12.1688	12.2015	11.3505	11.6991	11.4644	FALSE	-0.324704	0.20291	-1.60023	0.109547	0.441014	12.2845	12.1193	12.148	11.8244	11.7977	11.9654	FALSE	-0.107252	0.202874	-0.528662	0.59704	0.999917	12.2845	12.1193	12.148	12.1176	11.9746	12.1407	FALSE	0.288718	0.202848	1.42332	0.154642	0.844449	11.2144	11.0387	11.4071	11.3505	11.6991	11.4644	FALSE
TraesCS7D02G176600	157.148	0.445273	0.282965	1.5736	0.115581	0.226839	7.7296	7.66194	7.31025	7.94533	7.90142	7.98128	FALSE	0.341328	0.283292	1.20486	0.228257	0.396666	7.7296	7.66194	7.31025	8.12181	7.63082	7.7697	FALSE	0.12278	0.292467	0.419807	0.674626	0.916246	7.17305	7.64883	7.33339	7.10556	7.93777	7.2812	FALSE	-0.0205022	0.294166	-0.0696962	0.944435	0.999917	7.17305	7.64883	7.33339	7.50086	7.4804	7.12828	FALSE	-0.103945	0.279046	-0.372503	0.709519	0.999991	7.94533	7.90142	7.98128	8.12181	7.63082	7.7697	FALSE
TraesCS7D02G176700	1065.21	-0.64789	0.14914	-4.34417	1.39805e-05	9.44279e-05	9.857	9.98005	9.54792	9.28549	9.16888	9.12484	TRUE	-0.689234	0.149235	-4.61844	3.86633e-06	4.33895e-05	9.857	9.98005	9.54792	9.20878	9.02005	9.23045	TRUE	-0.31354	0.147196	-2.13008	0.033165	0.225208	10.6467	10.6945	10.6649	10.489	10.2271	10.3659	FALSE	0.0155283	0.146918	0.105694	0.915825	0.999917	10.6467	10.6945	10.6649	10.6369	10.4981	10.8897	FALSE	-0.0413439	0.149435	-0.276668	0.782035	0.999991	9.28549	9.16888	9.12484	9.20878	9.02005	9.23045	FALSE
TraesCS7D02G176900	290.804	0.0923605	0.174006	0.530788	0.595565	0.738205	8.53898	8.36866	8.36732	8.49521	8.43403	8.59233	FALSE	0.028632	0.174214	0.16435	0.869456	0.927351	8.53898	8.36866	8.36732	8.4451	8.43834	8.47287	FALSE	-0.1869	0.180265	-1.03681	0.299827	0.696753	8.20347	8.68514	8.20896	8.25655	8.06758	8.321	FALSE	-0.165029	0.180752	-0.913013	0.361236	0.999917	8.20347	8.68514	8.20896	8.41425	8.11229	8.15528	FALSE	-0.0637283	0.171737	-0.37108	0.710578	0.999991	8.49521	8.43403	8.59233	8.4451	8.43834	8.47287	FALSE
TraesCS7D02G177000	79.7168	-1.62641	0.459238	-3.54153	0.00039781	0.00188334	7.44966	6.83547	7.31025	6.09191	6.15672	6.24557	TRUE	-1.749	0.46061	-3.79713	0.000146381	0.00101793	7.44966	6.83547	7.31025	6.00468	5.98095	6.29014	TRUE	-0.0590468	0.455486	-0.129635	0.896855	0.975489	7.7565	6.12941	7.04812	6.45458	7.36197	7.2812	FALSE	0.0145203	0.455686	0.0318647	0.97458	0.999917	7.7565	6.12941	7.04812	6.97455	7.16923	7.27555	FALSE	-0.122592	0.468468	-0.261687	0.793563	0.999991	6.09191	6.15672	6.24557	6.00468	5.98095	6.29014	FALSE
TraesCS7D02G177100	29.3682	0.330943	0.49505	0.668503	0.503813	0.660524	5.81365	5.60189	5.44174	5.74929	5.88358	5.6555	FALSE	-0.175109	0.505385	-0.346487	0.728977	0.851565	5.81365	5.60189	5.44174	5.56495	5.45749	5.64699	FALSE	-0.152981	0.474525	-0.322388	0.747159	0.942158	6.25367	5.8979	6.3095	6.15363	5.79371	6.27974	FALSE	0.694934	0.46479	1.49516	0.134874	0.97767	6.25367	5.8979	6.3095	7.00907	6.07535	6.47539	FALSE	-0.506052	0.484668	-1.04412	0.29643	0.96355	5.74929	5.88358	5.6555	5.56495	5.45749	5.64699	FALSE
TraesCS7D02G177300	2.41431	2.5681	2.21859	1.15754	0.247054	0.401413	4.86999	4.41054	4.41054	4.93204	4.78806	5.30408	FALSE	2.20149	2.22626	0.988876	0.322724	0.505758	4.86999	4.41054	4.41054	4.41054	4.94255	5.22256	FALSE	1.37874	2.29804	0.599966	0.548529	NA	4.41054	4.41054	4.88895	4.41054	4.83271	5.08151	FALSE	2.00682	2.27555	0.881906	0.377828	NA	4.41054	4.41054	4.88895	5.37513	4.41054	4.41054	FALSE	-0.36659	2.01527	-0.181907	0.855656	NA	4.93204	4.78806	5.30408	4.41054	4.94255	5.22256	FALSE
TraesCS7D02G177500	349.991	0.458217	0.197292	2.32253	0.0202042	0.0557425	8.00066	8.0706	8.08408	8.27971	8.64466	8.4042	FALSE	0.353669	0.197606	1.78977	0.0734906	0.172746	8.00066	8.0706	8.08408	8.51497	8.33388	8.21065	FALSE	0.0812558	0.194565	0.417627	0.67622	0.916857	9.09762	8.94251	8.66975	9.16357	8.94756	8.82931	FALSE	-0.237797	0.195956	-1.21352	0.224931	0.999917	9.09762	8.94251	8.66975	8.83892	8.36305	8.83358	FALSE	-0.104548	0.19347	-0.540385	0.588932	0.999991	8.27971	8.64466	8.4042	8.51497	8.33388	8.21065	FALSE
TraesCS7D02G177600	322.026	0.104683	0.186467	0.561403	0.574523	0.721551	8.64501	8.23796	8.45571	8.79653	8.56296	8.23223	FALSE	0.112501	0.186454	0.603372	0.546261	0.714907	8.64501	8.23796	8.45571	8.58969	8.59437	8.48131	FALSE	0.135179	0.191032	0.707623	0.479179	0.824863	8.31738	8.59568	8.22621	8.50797	8.58276	8.41842	FALSE	0.204737	0.191193	1.07084	0.284242	0.999917	8.31738	8.59568	8.22621	8.51922	8.54371	8.63812	FALSE	0.00781813	0.184159	0.0424531	0.966137	0.999991	8.79653	8.56296	8.23223	8.58969	8.59437	8.48131	FALSE
TraesCS7D02G177700	25.6824	-3.59318	1.63924	-2.19198	0.0283807	0.0741014	7.83047	7.56386	5.78422	5.91455	4.78806	4.93187	FALSE	-3.27475	1.63623	-2.0014	0.0453492	0.119294	7.83047	7.56386	5.78422	4.93775	5.57505	5.73979	FALSE	1.14826	1.72424	0.665952	0.505442	0.839701	5.442	4.41054	4.41054	5.32089	4.41054	5.63965	FALSE	-2.24946	1.97048	-1.14158	0.253627	0.999917	5.442	4.41054	4.41054	4.41054	4.41054	4.89825	FALSE	0.318432	1.64964	0.193031	0.846934	0.999991	5.91455	4.78806	4.93187	4.93775	5.57505	5.73979	FALSE
TraesCS7D02G177800	3.24527	0.105465	1.34081	0.0786581	0.937305	0.963175	5.13252	4.41054	4.83897	4.7803	5.00494	4.93187	FALSE	-1.03597	1.42333	-0.727845	0.466709	0.646716	5.13252	4.41054	4.83897	4.67524	4.78779	4.77751	FALSE	-2.31104	1.40016	-1.65056	0.0988289	NA	4.93444	5.26669	5.40995	4.73707	4.70959	4.88711	FALSE	-0.600574	1.27157	-0.47231	0.636706	NA	4.93444	5.26669	5.40995	4.84831	5.47682	4.41054	FALSE	-1.14143	1.38486	-0.824221	0.409814	NA	4.7803	5.00494	4.93187	4.67524	4.78779	4.77751	FALSE
TraesCS7D02G177900	77.6635	-0.0863032	0.323038	-0.267161	0.789345	0.8733	7.3259	6.84974	6.80974	7.18464	6.78389	6.85588	FALSE	0.0192531	0.322421	0.0597143	0.952383	0.974563	7.3259	6.84974	6.80974	7.25753	6.98543	6.8049	FALSE	-0.819561	0.340116	-2.40965	0.0159678	0.142847	6.81027	6.75147	7.35471	6.20136	6.51898	6.6271	FALSE	-0.593526	0.338444	-1.75369	0.0794841	0.895924	6.81027	6.75147	7.35471	6.56983	6.73272	6.49631	FALSE	0.105557	0.318993	0.330906	0.740715	0.999991	7.18464	6.78389	6.85588	7.25753	6.98543	6.8049	FALSE
TraesCS7D02G178000	78.3786	0.311272	0.429263	0.725131	0.468372	0.629479	6.88387	6.05343	6.51463	6.99412	6.65869	6.48239	FALSE	0.376159	0.428907	0.877018	0.380477	0.565884	6.88387	6.05343	6.51463	6.88761	6.7523	6.66852	FALSE	-0.110396	0.423072	-0.260939	0.794139	0.957029	6.56156	7.33615	7.68329	7.38141	7.082	7.07898	FALSE	-1.04589	0.431643	-2.42304	0.0153911	0.562244	6.56156	7.33615	7.68329	6.02671	6.58765	6.88827	FALSE	0.0648871	0.42192	0.15379	0.877775	0.999991	6.99412	6.65869	6.48239	6.88761	6.7523	6.66852	FALSE
TraesCS7D02G178100	7.91585	1.19734	1.50726	0.79438	0.426974	0.591287	4.41054	5.06009	4.41054	5.37353	4.41054	4.41054	FALSE	-3.44819	1.87323	-1.84077	0.0656552	0.158621	4.41054	5.06009	4.41054	4.41054	4.41054	4.41054	FALSE	-1.17639	1.31153	-0.89696	0.36974	0.754895	6.25367	5.60478	5.79824	5.32089	5.42716	5.55311	FALSE	-2.077	1.33644	-1.55413	0.120154	0.959973	6.25367	5.60478	5.79824	5.16314	5.36842	4.89825	FALSE	-4.64552	1.77629	-2.6153	0.00891492	NA	5.37353	4.41054	4.41054	4.41054	4.41054	4.41054	FALSE
TraesCS7D02G178200	17.7172	1.15524	0.946904	1.22001	0.22246	0.371719	4.86999	5.94214	5.84082	5.87551	6.30931	6.40827	FALSE	0.919458	0.948138	0.969751	0.33217	0.515569	4.86999	5.94214	5.84082	6.23452	6.23423	5.73979	FALSE	0.764591	1.06355	0.718906	0.472199	0.820459	4.41054	5.48449	4.88895	5.20211	5.67549	4.41054	FALSE	0.335387	1.08252	0.30982	0.756698	0.999917	4.41054	5.48449	4.88895	5.16314	5.36842	4.89825	FALSE	-0.235772	0.932524	-0.252832	0.800398	0.999991	5.87551	6.30931	6.40827	6.23452	6.23423	5.73979	FALSE
TraesCS7D02G178300	14.4295	-1.46405	1.08267	-1.35226	0.176293	0.3132	7.23329	5.20282	5.01424	5.95228	5.32264	5.30408	FALSE	-1.93754	1.08875	-1.77959	0.0751423	0.175769	7.23329	5.20282	5.01424	5.23742	5.00452	5.78326	FALSE	3.3964	1.35832	2.50044	0.0124039	0.121654	4.93444	4.7979	4.41054	5.60085	5.50504	5.63965	FALSE	1.74558	1.40105	1.24591	0.212797	0.999917	4.93444	4.7979	4.41054	5.2764	4.41054	5.17634	FALSE	-0.473488	1.09601	-0.432012	0.665732	0.999991	5.95228	5.32264	5.30408	5.23742	5.00452	5.78326	FALSE
TraesCS7D02G178400	42.0123	0.793356	0.919053	0.863232	0.38801	0.553466	5.42145	4.41054	4.41054	5.37353	5.1593	4.93187	FALSE	-0.713816	0.996346	-0.716433	0.473724	0.653076	5.42145	4.41054	4.41054	4.41054	5.20309	4.41054	FALSE	1.5082	0.766548	1.96753	0.0491226	0.283661	6.03099	6.19749	6.8028	7.52748	7.32047	7.44789	FALSE	0.368417	0.771488	0.477541	0.632977	0.999917	6.03099	6.19749	6.8028	6.69032	6.62544	6.53717	FALSE	-1.50717	0.932676	-1.61597	0.106101	0.766504	5.37353	5.1593	4.93187	4.41054	5.20309	4.41054	FALSE
TraesCS7D02G178500	17.7112	0.521629	0.876616	0.595048	0.551811	0.702022	6.14902	5.94214	5.69324	6.30276	5.90396	6.38257	FALSE	-0.801955	0.88779	-0.903316	0.366358	0.551327	6.14902	5.94214	5.69324	5.84963	4.94255	5.73979	FALSE	-0.912515	0.934155	-0.976834	0.328651	0.723044	5.14749	5.34577	6.109	5.67826	5.00548	5.08151	FALSE	-2.77897	1.05943	-2.62307	0.00871415	0.466607	5.14749	5.34577	6.109	4.41054	5.24378	4.41054	FALSE	-1.32358	0.879643	-1.50468	0.132407	0.812028	6.30276	5.90396	6.38257	5.84963	4.94255	5.73979	FALSE
TraesCS7D02G178600	3.69419	1.29789	2.47803	0.523761	0.600445	0.742071	4.41054	4.41054	4.41054	4.7803	4.41054	4.41054	FALSE	-0.544317	2.54525	-0.213856	0.830659	0.905281	4.41054	4.41054	4.41054	4.41054	4.41054	4.41054	FALSE	-0.494894	1.96946	-0.251283	0.801595	NA	5.7551	4.41054	5.55735	5.81751	4.41054	4.88711	FALSE	-2.31492	2.03333	-1.13849	0.254916	0.999917	5.7551	4.41054	5.55735	4.84831	4.89603	4.89825	FALSE	-1.84224	2.47803	-0.743428	0.457222	NA	4.7803	4.41054	4.41054	4.41054	4.41054	4.41054	FALSE
TraesCS7D02G178800	150.309	-0.645083	0.385083	-1.67518	0.0938992	0.1927	6.69234	8.08239	7.97925	7.24044	6.72277	7.5343	FALSE	-0.822404	0.385872	-2.13129	0.0330654	0.0930621	6.69234	8.08239	7.97925	7.31831	6.9241	6.94547	FALSE	-1.20867	0.387123	-3.12217	0.00179522	0.0309822	8.34292	8.10505	8.16789	7.49237	6.87716	7.24759	TRUE	-0.638929	0.384759	-1.66059	0.0967949	0.924958	8.34292	8.10505	8.16789	7.50086	7.91426	7.56854	FALSE	-0.177321	0.38625	-0.459084	0.646174	0.999991	7.24044	6.72277	7.5343	7.31831	6.9241	6.94547	FALSE
TraesCS7D02G179100	3.2027	-0.112251	2.27315	-0.0493814	0.960615	0.977549	4.41054	5.3217	4.83897	5.37353	4.41054	4.41054	FALSE	-0.57255	2.28566	-0.250497	0.802203	0.890242	4.41054	5.3217	4.83897	4.41054	5.06032	4.92813	FALSE	3.03951	2.42129	1.25532	0.209361	NA	4.41054	4.95673	4.41054	5.60085	5.34166	4.41054	FALSE	-0.322207	2.60143	-0.123858	0.901428	NA	4.41054	4.95673	4.41054	4.41054	4.89603	4.41054	FALSE	-0.460288	2.27396	-0.202417	0.839591	NA	5.37353	4.41054	4.41054	4.41054	5.06032	4.92813	FALSE
TraesCS7D02G179600	8.88516	-2.70025	1.12222	-2.40617	0.0161208	0.0461647	6.52354	6.10533	6.1311	4.93204	5.39311	5.1439	TRUE	-4.09598	1.17872	-3.47492	0.000510996	0.0029642	6.52354	6.10533	6.1311	5.05448	4.41054	4.92813	TRUE	-3.85191	1.69992	-2.26594	0.0234549	0.182362	5.3084	4.41054	4.41054	4.41054	4.41054	4.41054	FALSE	-0.914262	1.42582	-0.641218	0.521381	0.999917	5.3084	4.41054	4.41054	4.84831	4.89603	4.41054	FALSE	-1.39572	1.20455	-1.15871	0.246575	0.940387	4.93204	5.39311	5.1439	5.05448	4.41054	4.92813	FALSE
TraesCS7D02G179700	371.348	0.061119	0.210973	0.2897	0.772046	0.863114	8.95492	8.88704	9.24031	9.2806	9.10883	8.85819	FALSE	0.133167	0.210865	0.631526	0.527697	0.699718	8.95492	8.88704	9.24031	9.20351	9.22638	9.04235	FALSE	-0.139891	0.222515	-0.628681	0.529558	0.851961	8.05667	8.25904	8.01736	8.27714	7.53848	8.07873	FALSE	0.134351	0.221675	0.606072	0.544467	0.999917	8.05667	8.25904	8.01736	8.15303	8.1059	8.41175	FALSE	0.0720478	0.209637	0.34368	0.731087	0.999991	9.2806	9.10883	8.85819	9.20351	9.22638	9.04235	FALSE
TraesCS7D02G179800	259.737	-0.669511	0.213517	-3.13564	0.0017148	0.00679592	9.01995	8.7354	8.60715	8.36553	8.08892	8.13781	TRUE	-0.480154	0.212963	-2.25464	0.0241562	0.0723592	9.01995	8.7354	8.60715	8.54866	8.04357	8.46155	FALSE	-0.260137	0.225927	-1.15142	0.24956	0.646651	7.72756	8.10505	7.87118	7.66766	7.78887	7.61439	FALSE	0.29885	0.223296	1.33836	0.18078	0.999917	7.72756	8.10505	7.87118	7.99918	8.43604	8.01085	FALSE	0.189357	0.213327	0.887637	0.374736	0.995919	8.36553	8.08892	8.13781	8.54866	8.04357	8.46155	FALSE
TraesCS7D02G179900	92.3428	0.271418	0.321765	0.843529	0.398933	0.564248	6.88387	7.1423	7.17248	7.19174	7.19335	7.42499	FALSE	0.0413691	0.322931	0.128105	0.898066	0.943654	6.88387	7.1423	7.17248	7.38286	6.90606	6.97028	FALSE	-0.152898	0.335865	-0.455235	0.64894	0.906304	6.64976	6.85483	7.23318	6.3552	6.8298	7.18971	FALSE	0.0367079	0.335068	0.109553	0.912764	0.999917	6.64976	6.85483	7.23318	6.73281	7.02491	7.11527	FALSE	-0.230048	0.317802	-0.723873	0.469144	0.999991	7.19174	7.19335	7.42499	7.38286	6.90606	6.97028	FALSE
TraesCS7D02G180200	13347	-1.54786	0.897432	-1.72477	0.0845694	0.177677	5.31829	4.41054	4.41054	4.93204	4.41054	4.41054	FALSE	-4.40195	1.29323	-3.40383	0.000664473	0.00369962	5.31829	4.41054	4.41054	4.41054	4.41054	4.41054	TRUE	-0.00727961	0.159131	-0.045746	0.963513	0.992232	14.7849	14.5371	14.5834	14.431	14.6361	14.8046	FALSE	0.199668	0.159125	1.25479	0.209556	0.999917	14.7849	14.5371	14.5834	14.9485	14.7245	14.8339	FALSE	-2.85411	1.39044	-2.05267	0.0401051	0.537915	4.93204	4.41054	4.41054	4.41054	4.41054	4.41054	FALSE
TraesCS7D02G180600	1926.29	1.11327	1.00565	1.10702	0.268285	0.425895	4.41054	4.41054	5.1473	5.04755	5.32264	4.41054	FALSE	-1.08342	1.19276	-0.908331	0.363703	0.548505	4.41054	4.41054	5.1473	4.41054	4.41054	4.92813	FALSE	1.49413	0.731845	2.0416	0.0411913	0.255796	10.8388	11.0571	11.4997	12.9121	12.6311	12.2985	FALSE	0.412562	0.731947	0.563649	0.572993	0.999917	10.8388	11.0571	11.4997	11.4068	11.7512	11.5139	FALSE	-2.1967	1.08415	-2.02619	0.0427452	0.554016	5.04755	5.32264	4.41054	4.41054	4.41054	4.92813	FALSE
TraesCS7D02G180700	37.1087	-0.016233	0.927249	-0.0175066	0.986032	0.992389	7.50328	4.87176	5.01424	6.40887	6.54445	6.30219	FALSE	-1.37658	0.935847	-1.47094	0.141307	0.281427	7.50328	4.87176	5.01424	5.3838	5.67978	6.01307	FALSE	0.895417	0.93902	0.953565	0.340304	0.732908	5.442	6.4375	5.93291	6.52888	6.92292	5.8624	FALSE	-0.283954	0.949478	-0.299063	0.764892	0.999917	5.442	6.4375	5.93291	5.75144	5.66153	6.13888	FALSE	-1.36034	0.933408	-1.45739	0.145008	0.830882	6.40887	6.54445	6.30219	5.3838	5.67978	6.01307	FALSE
TraesCS7D02G180900	68.439	-1.10558	0.40166	-2.75254	0.00591354	0.0197497	7.89836	7.95986	7.76222	7.02643	6.63663	7.29987	TRUE	-0.836987	0.400513	-2.08979	0.0366367	0.100895	7.89836	7.95986	7.76222	7.15736	7.16201	7.30976	FALSE	-0.824803	0.635812	-1.29724	0.194548	0.581461	5.14749	5.17849	5.55735	5.32089	4.41054	5.22873	FALSE	-1.27384	0.687489	-1.85289	0.0638976	0.852	5.14749	5.17849	5.55735	5.2764	4.41054	4.89825	FALSE	0.268599	0.402691	0.667009	0.504766	0.999991	7.02643	6.63663	7.29987	7.15736	7.16201	7.30976	FALSE
TraesCS7D02G181400	3.08181	2.63575	2.45053	1.07558	0.282114	0.441508	4.41054	4.41054	4.41054	4.41054	4.78806	4.86263	FALSE	3.64362	2.40764	1.51336	0.130189	0.265275	4.41054	4.41054	4.41054	5.23742	4.41054	4.41054	FALSE	1.43653	2.14626	0.669317	0.503293	NA	4.41054	5.34577	4.41054	5.51678	5.34166	4.88711	FALSE	0.254417	2.17615	0.116911	0.90693	NA	4.41054	5.34577	4.41054	5.16314	4.41054	5.09707	FALSE	1.00786	2.19649	0.458851	0.646341	NA	4.41054	4.78806	4.86263	5.23742	4.41054	4.41054	FALSE
TraesCS7D02G181500	176.229	0.000603415	0.303635	0.0019873	0.998414	0.999107	7.58007	7.79735	7.74949	7.42577	7.81889	7.85475	FALSE	-0.0114846	0.303686	-0.0378172	0.969833	0.983237	7.58007	7.79735	7.74949	7.91702	7.48336	7.67422	FALSE	-0.429492	0.307641	-1.39608	0.16269	0.536257	8.38038	7.62622	7.62343	7.47447	7.88797	7.27008	FALSE	-0.0184241	0.306129	-0.0601842	0.952009	0.999917	8.38038	7.62622	7.62343	8.29644	7.6403	7.67753	FALSE	-0.0120876	0.301448	-0.0400986	0.968014	0.999991	7.42577	7.81889	7.85475	7.91702	7.48336	7.67422	FALSE
TraesCS7D02G181600	254.439	1.60116	0.34514	4.63915	3.49846e-06	2.70634e-05	8.14151	6.79174	7.97925	9.16164	9.24058	9.08432	TRUE	1.31591	0.345437	3.80941	0.000139296	0.000975151	8.14151	6.79174	7.97925	8.96902	8.86321	8.86717	TRUE	1.0686	0.362115	2.951	0.00316749	0.0469985	6.25367	7.24942	6.86464	7.88546	7.44146	7.58797	TRUE	0.932897	0.363275	2.56802	0.0102282	0.488597	6.25367	7.24942	6.86464	7.64465	7.57664	7.38737	FALSE	-0.28524	0.340778	-0.837027	0.402577	0.999991	9.16164	9.24058	9.08432	8.96902	8.86321	8.86717	FALSE
TraesCS7D02G182100	88.3877	0.803391	0.344299	2.33341	0.0196266	0.0544525	5.9367	6.73111	7.01942	7.08887	7.15598	7.35127	FALSE	0.590533	0.345371	1.70985	0.0872933	0.196962	5.9367	6.73111	7.01942	7.1121	6.93303	7.08797	FALSE	-0.563725	0.348381	-1.61813	0.105635	0.432491	7.17305	6.89404	7.44682	6.63292	6.96719	6.74694	FALSE	-0.265921	0.346581	-0.767267	0.442923	0.999917	7.17305	6.89404	7.44682	6.87799	6.98276	7.12828	FALSE	-0.212858	0.334915	-0.635558	0.525064	0.999991	7.08887	7.15598	7.35127	7.1121	6.93303	7.08797	FALSE
TraesCS7D02G182500	108.055	-0.878437	0.336149	-2.61323	0.008969	0.0281926	6.14902	6.73111	7.1333	5.91455	6.39261	6.24557	TRUE	0.376849	0.32446	1.16147	0.245453	0.417409	6.14902	6.73111	7.1333	7.03319	7.08455	6.85934	FALSE	-0.0234885	0.316155	-0.0742943	0.940776	0.987654	7.60544	7.76709	7.4859	7.79516	7.35377	7.63173	FALSE	-0.131812	0.31737	-0.415325	0.677904	0.999917	7.60544	7.76709	7.4859	7.6229	7.50018	7.41924	FALSE	1.25529	0.32862	3.81987	0.000133519	0.0285667	5.91455	6.39261	6.24557	7.03319	7.08455	6.85934	TRUE
TraesCS7D02G182600	2.79449	-0.318119	2.31044	-0.137687	0.890487	0.934802	4.41054	5.06009	5.44174	5.04755	4.41054	5.30408	FALSE	-0.150246	2.3077	-0.0651064	0.948089	0.972385	4.41054	5.06009	5.44174	5.3838	4.41054	5.04279	FALSE	-2.27119	2.73664	-0.829921	0.406583	NA	4.93444	4.41054	4.41054	4.41054	4.41054	4.41054	FALSE	0.78664	2.5674	0.306396	0.759303	NA	4.93444	4.41054	4.41054	4.41054	4.41054	5.09707	FALSE	0.167898	2.30327	0.0728955	0.941889	NA	5.04755	4.41054	5.30408	5.3838	4.41054	5.04279	FALSE
TraesCS7D02G182700	889.862	0.203121	0.214835	0.945473	0.344418	0.509557	9.98644	9.79476	9.72917	9.99695	9.82823	10.2492	FALSE	0.182774	0.214854	0.850691	0.394941	0.580262	9.98644	9.79476	9.72917	9.7514	9.71764	10.4527	FALSE	0.077655	0.216197	0.359186	0.719456	0.932159	9.5873	9.68917	10.1483	10.0343	9.84208	9.82921	FALSE	-0.354295	0.217037	-1.63241	0.102592	0.932125	9.5873	9.68917	10.1483	9.57774	9.33262	9.55983	FALSE	-0.0203465	0.21407	-0.0950458	0.924278	0.999991	9.99695	9.82823	10.2492	9.7514	9.71764	10.4527	FALSE
TraesCS7D02G182800	51.9833	0.0208413	0.584163	0.0356772	0.97154	0.983808	7.46776	6.79174	6.64926	7.20583	6.25052	7.38862	FALSE	-0.49583	0.586157	-0.845901	0.397608	0.582866	7.46776	6.79174	6.64926	6.87854	6.51908	6.60549	FALSE	0.118992	0.632823	0.188034	0.85085	0.968079	6.19412	5.80889	5.35481	5.94085	6.15001	5.45788	FALSE	-0.304217	0.643305	-0.472898	0.636286	0.999917	6.19412	5.80889	5.35481	5.02732	5.88768	5.96024	FALSE	-0.516669	0.583925	-0.884821	0.376253	0.997502	7.20583	6.25052	7.38862	6.87854	6.51908	6.60549	FALSE
TraesCS7D02G183000	74.808	-0.223256	0.28847	-0.773931	0.438972	0.60244	7.19005	6.84974	6.95306	6.89229	7.03737	6.57502	FALSE	-0.0602513	0.287293	-0.20972	0.833886	0.90681	7.19005	6.84974	6.95306	6.7447	6.85987	7.2307	FALSE	0.107482	0.307313	0.349749	0.726527	0.934391	6.6064	6.4375	6.89454	6.59915	6.80548	6.79516	FALSE	0.0487919	0.309441	0.157678	0.874711	0.999917	6.6064	6.4375	6.89454	6.69032	6.66218	6.74162	FALSE	0.163004	0.284435	0.573082	0.566589	0.999991	6.89229	7.03737	6.57502	6.7447	6.85987	7.2307	FALSE
TraesCS7D02G183200	129.475	2.06731	0.327151	6.31913	2.63042e-10	4.89342e-09	6.72365	6.53054	6.8833	8.2331	8.54037	8.21178	TRUE	1.99495	0.327295	6.09528	1.09248e-09	3.03332e-08	6.72365	6.53054	6.8833	8.31399	8.14079	8.35544	TRUE	0.950688	0.35541	2.6749	0.00747507	0.0864611	5.50182	6.32324	6.73796	7.00826	6.75547	6.94447	FALSE	-0.202834	0.372747	-0.544159	0.586332	0.999917	5.50182	6.32324	6.73796	6.07458	6.2372	6.24467	FALSE	-0.0723577	0.313262	-0.230981	0.817329	0.999991	8.2331	8.54037	8.21178	8.31399	8.14079	8.35544	FALSE
TraesCS7D02G183300	772.006	-0.275905	0.174857	-1.57789	0.114591	0.225368	9.86712	9.68755	9.62939	9.86729	9.24582	9.19572	FALSE	-0.289377	0.174881	-1.6547	0.0979847	0.214762	9.86712	9.68755	9.62939	9.53095	9.48698	9.34856	FALSE	-0.00721832	0.176115	-0.0409864	0.967307	0.992976	9.79279	9.75765	9.68508	9.63822	9.70129	9.86771	FALSE	0.0856985	0.176142	0.486531	0.626591	0.999917	9.79279	9.75765	9.68508	9.9004	9.83351	9.74254	FALSE	-0.0134712	0.174438	-0.0772262	0.938444	0.999991	9.86729	9.24582	9.19572	9.53095	9.48698	9.34856	FALSE
TraesCS7D02G183400	5.96713	-0.547263	3.45101	-0.158581	0.873999	0.924636	4.41054	4.41054	4.41054	4.41054	4.41054	4.41054	FALSE	-0.544356	3.45101	-0.157738	0.874663	0.930174	4.41054	4.41054	4.41054	4.41054	4.41054	4.41054	FALSE	3.91863	3.10929	1.2603	0.207561	0.597315	5.14749	4.41054	4.41054	6.33435	5.70632	5.8624	FALSE	1.51881	3.12868	0.485447	0.627359	0.999917	5.14749	4.41054	4.41054	5.02732	4.41054	5.48154	FALSE	0.0027853	3.45101	0.000807098	0.999356	NA	4.41054	4.41054	4.41054	4.41054	4.41054	4.41054	FALSE
TraesCS7D02G183500	374.567	-1.22043	0.289646	-4.21352	2.51417e-05	0.000160255	9.98953	9.46379	8.7473	8.48105	8.05734	8.52774	TRUE	-1.01579	0.289262	-3.51165	0.000445332	0.00263777	9.98953	9.46379	8.7473	8.72594	8.6188	8.27358	TRUE	0.0293655	0.294882	0.0995839	0.920675	0.982541	8.54331	8.4691	8.01736	8.39485	8.59311	8.12816	FALSE	0.353241	0.294291	1.20031	0.230018	0.999917	8.54331	8.4691	8.01736	8.58019	8.48107	8.92399	FALSE	0.204644	0.290355	0.704806	0.480931	0.999991	8.48105	8.05734	8.52774	8.72594	8.6188	8.27358	FALSE
TraesCS7D02G183600	943.444	0.788211	0.207091	3.80611	0.000141172	0.000752269	8.94538	9.58207	9.3342	9.55994	10.2814	10.2291	TRUE	0.789736	0.207093	3.81344	0.000137043	0.000961037	8.94538	9.58207	9.3342	10.2282	10.0308	9.90266	TRUE	0.252795	0.20697	1.22141	0.221931	0.615093	9.8449	9.88555	10.1287	10.2166	10.3013	10.0793	FALSE	-0.0377329	0.207467	-0.181875	0.855681	0.999917	9.8449	9.88555	10.1287	9.81918	10.0359	9.90651	FALSE	0.00152453	0.205305	0.00742569	0.994075	0.999991	9.55994	10.2814	10.2291	10.2282	10.0308	9.90266	FALSE
TraesCS7D02G183800	309.158	-0.270031	0.177125	-1.52452	0.127379	0.244661	8.61321	8.4751	8.19581	8.2195	8.29233	8.08252	FALSE	-0.154823	0.176713	-0.876132	0.380958	0.566357	8.61321	8.4751	8.19581	8.34951	8.29729	8.25401	FALSE	-0.0532413	0.180084	-0.295647	0.7675	0.948892	8.73362	8.38473	8.33615	8.40891	8.56885	8.35249	FALSE	0.302519	0.179037	1.6897	0.0910847	0.917634	8.73362	8.38473	8.33615	8.60607	8.91907	8.76183	FALSE	0.115207	0.175529	0.656343	0.511604	0.999991	8.2195	8.29233	8.08252	8.34951	8.29729	8.25401	FALSE
TraesCS7D02G183900	260.375	1.13392	0.23282	4.8704	1.11374e-06	9.64093e-06	6.8134	7.08381	7.53585	7.87747	8.26843	8.10489	TRUE	1.27206	0.23241	5.47334	4.41639e-08	8.28e-07	6.8134	7.08381	7.53585	8.19472	8.08326	8.34314	TRUE	0.868265	0.225427	3.85165	0.000117326	0.00369888	7.88428	8.15302	8.37271	8.96908	9.01572	8.78009	TRUE	0.209897	0.227981	0.920678	0.357219	0.999917	7.88428	8.15302	8.37271	8.30551	8.40521	8.2921	FALSE	0.138136	0.222055	0.622081	0.533888	0.999991	7.87747	8.26843	8.10489	8.19472	8.08326	8.34314	FALSE
TraesCS7D02G184000	30.5831	0.742849	0.436266	1.70274	0.0886159	0.184269	5.87689	5.51775	5.89464	6.17148	6.30931	5.91407	FALSE	0.007891	0.44709	0.0176497	0.985918	0.992264	5.87689	5.51775	5.89464	5.80724	5.86187	5.67099	FALSE	-0.56385	0.434571	-1.29749	0.194463	0.581307	6.64976	6.26196	5.93291	5.94085	6.22923	5.79322	FALSE	-0.232798	0.430361	-0.540937	0.588551	0.999917	6.64976	6.26196	5.93291	6.16489	6.2372	6.13888	FALSE	-0.734958	0.423284	-1.73632	0.0825066	0.711379	6.17148	6.30931	5.91407	5.80724	5.86187	5.67099	FALSE
TraesCS7D02G184200	23.3181	0.467345	0.688246	0.679038	0.497114	0.655185	6.04767	5.3217	5.3551	5.87551	5.94363	5.6555	FALSE	0.583504	0.687034	0.849309	0.39571	0.580872	6.04767	5.3217	5.3551	5.66887	5.98095	5.97787	FALSE	0.0771708	0.710867	0.108559	0.913552	0.980608	6.06546	5.48449	5.23184	5.20211	5.97382	5.71928	FALSE	1.3485	0.694526	1.94162	0.0521837	0.813611	6.06546	5.48449	5.23184	6.56983	6.54873	5.57872	FALSE	0.11616	0.67038	0.173274	0.862436	0.999991	5.87551	5.94363	5.6555	5.66887	5.98095	5.97787	FALSE
TraesCS7D02G184300	326.93	-1.72195	0.288922	-5.95993	2.52347e-09	3.80797e-08	6.93771	7.77567	7.69072	6.37012	6.1888	6.40827	TRUE	-0.769259	0.27925	-2.75473	0.005874	0.0229679	6.93771	7.77567	7.69072	6.72444	7.35834	6.61621	TRUE	-0.230998	0.26473	-0.87258	0.382892	0.763964	9.36007	9.32604	9.25962	9.10736	9.02593	9.16619	FALSE	-0.0165081	0.264535	-0.0624042	0.950241	0.999917	9.36007	9.32604	9.25962	9.43479	9.14996	9.30082	FALSE	0.952694	0.290379	3.28086	0.0010349	0.0914629	6.37012	6.1888	6.40827	6.72444	7.35834	6.61621	FALSE
TraesCS7D02G184400	174.655	-0.0765278	0.267936	-0.28562	0.775169	0.865124	7.33582	7.3738	6.63496	7.14859	7.19335	6.92639	FALSE	-0.3845	0.270203	-1.423	0.154735	0.300562	7.33582	7.3738	6.63496	6.68297	6.78251	7.11772	FALSE	-0.331409	0.258617	-1.28146	0.200031	0.588699	8.33021	8.30218	8.07569	7.82356	8.05762	7.97441	FALSE	0.201292	0.256866	0.783646	0.433248	0.999917	8.33021	8.30218	8.07569	8.63149	8.30297	8.28071	FALSE	-0.307972	0.266541	-1.15544	0.24791	0.94145	7.14859	7.19335	6.92639	6.68297	6.78251	7.11772	FALSE
TraesCS7D02G184700	602.678	-1.77686	0.232282	-7.64958	2.01631e-14	8.93676e-13	10.5122	10.5944	10.4912	9.14382	8.63936	8.7158	TRUE	-1.31902	0.231596	-5.69535	1.23119e-08	2.66477e-07	10.5122	10.5944	10.4912	9.11462	9.58784	9.05744	TRUE	-0.408824	0.237741	-1.71962	0.0855009	0.387669	9.16696	8.77445	8.90151	8.85417	8.13068	8.68454	FALSE	-0.261913	0.237621	-1.10223	0.270362	0.999917	9.16696	8.77445	8.90151	8.40585	8.82145	8.88701	FALSE	0.457838	0.233046	1.96458	0.0494627	0.590837	9.14382	8.63936	8.7158	9.11462	9.58784	9.05744	FALSE
TraesCS7D02G184800	30.0929	0.043552	0.700314	0.0621892	0.950412	0.971005	6.3908	5.60189	6.23371	6.15598	6.1888	6.09139	FALSE	-0.155453	0.701842	-0.221493	0.824709	0.902241	6.3908	5.60189	6.23371	5.87022	6.15561	6.08041	FALSE	-0.413851	0.722384	-0.572896	0.566715	0.869001	5.14749	5.8979	6.54134	4.97373	5.67549	6.34832	FALSE	0.137059	0.716146	0.191384	0.848225	0.999917	5.14749	5.8979	6.54134	5.92458	6.31073	5.96024	FALSE	-0.199003	0.696659	-0.285654	0.775143	0.999991	6.15598	6.1888	6.09139	5.87022	6.15561	6.08041	FALSE
TraesCS7D02G184900	6.25797	-0.488712	1.06404	-0.4593	0.646019	0.77732	5.19982	5.3217	5.0843	5.2286	5.06077	4.93187	FALSE	-0.271277	1.05725	-0.256586	0.797498	0.887236	5.19982	5.3217	5.0843	5.10514	5.32201	4.92813	FALSE	-0.0811146	1.11321	-0.0728656	0.941913	0.987694	4.41054	4.7979	5.55735	4.73707	4.92668	5.45788	FALSE	0.913335	1.08325	0.843145	0.399147	0.999917	4.41054	4.7979	5.55735	5.37513	5.61855	5.09707	FALSE	0.217435	1.05515	0.206071	0.836735	NA	5.2286	5.06077	4.93187	5.10514	5.32201	4.92813	FALSE
TraesCS7D02G185300	18.0129	-0.70662	0.609818	-1.15874	0.246563	0.400786	6.07383	5.94214	6.1311	5.55294	5.79809	5.79258	FALSE	-0.2551	0.604026	-0.422333	0.672782	0.811664	6.07383	5.94214	6.1311	5.76311	6.01802	5.97787	FALSE	-0.267015	0.691482	-0.386148	0.699387	0.925755	5.14749	5.85429	5.23184	5.47173	5.61084	4.74828	FALSE	-0.043553	0.687308	-0.0633675	0.949474	0.999917	5.14749	5.85429	5.23184	5.37513	5.24378	5.66698	FALSE	0.451521	0.60627	0.744753	0.456421	0.999991	5.55294	5.79809	5.79258	5.76311	6.01802	5.97787	FALSE
TraesCS7D02G185400	117.094	-1.03517	0.360946	-2.86794	0.00413152	0.0145454	8.09031	8.09408	7.97925	7.25404	6.55634	7.64598	TRUE	-0.636589	0.359449	-1.77101	0.0765584	0.178221	8.09031	8.09408	7.97925	7.51519	7.56467	7.51213	FALSE	0.177245	0.377894	0.469034	0.639045	0.90215	6.62826	6.61583	7.27861	6.47356	7.23354	7.18971	FALSE	-0.551657	0.386307	-1.42803	0.153283	0.997179	6.62826	6.61583	7.27861	6.56983	6.33431	6.63405	FALSE	0.398583	0.361231	1.1034	0.269853	0.954787	7.25404	6.55634	7.64598	7.51519	7.56467	7.51213	FALSE
TraesCS7D02G185700	124.564	-0.167167	0.317402	-0.526674	0.59842	0.740476	6.76928	7.33448	7.69072	7.02643	7.11757	7.40085	FALSE	0.300465	0.315387	0.952687	0.340749	0.524629	6.76928	7.33448	7.69072	7.63083	7.55334	7.46708	FALSE	-0.449613	0.321708	-1.39758	0.162239	0.535511	7.89298	7.35009	7.30078	7.23972	7.37824	6.9159	FALSE	-0.277386	0.321243	-0.863475	0.387876	0.999917	7.89298	7.35009	7.30078	6.99766	7.50018	7.4297	FALSE	0.467633	0.313151	1.49331	0.135355	0.816618	7.02643	7.11757	7.40085	7.63083	7.55334	7.46708	FALSE
TraesCS7D02G185800	51.4959	-0.724373	0.349082	-2.07508	0.0379793	0.0939714	6.72365	6.4562	6.83471	6.38316	6.10695	6.21626	FALSE	-1.0598	0.353835	-2.99517	0.0027429	0.0121649	6.72365	6.4562	6.83471	6.04037	6.18767	5.94157	TRUE	-0.225684	0.360253	-0.626461	0.531013	0.852501	6.51512	6.77279	6.39876	6.56449	6.22923	6.47525	FALSE	0.25968	0.355425	0.73062	0.465011	0.999917	6.51512	6.77279	6.39876	6.95105	6.89433	6.24467	FALSE	-0.335424	0.355872	-0.94254	0.345916	0.987047	6.38316	6.10695	6.21626	6.04037	6.18767	5.94157	FALSE
TraesCS7D02G186100	56.8074	0.0917311	0.49122	0.186741	0.851864	0.910158	6.89753	6.29311	5.66104	6.24613	6.86128	6.05802	FALSE	-0.452612	0.49591	-0.91269	0.361406	0.546272	6.89753	6.29311	5.66104	5.80724	6.30812	6.20464	FALSE	1.358	0.491517	2.76289	0.00572929	0.0717409	6.25367	6.63942	6.3095	7.52748	6.98879	7.45768	FALSE	-0.22929	0.504969	-0.454067	0.649781	0.999917	6.25367	6.63942	6.3095	6.47156	6.2372	6.0823	FALSE	-0.544342	0.490216	-1.11041	0.266822	0.952021	6.24613	6.86128	6.05802	5.80724	6.30812	6.20464	FALSE
TraesCS7D02G186200	148.339	0.613644	0.312285	1.96501	0.0494129	0.115944	7.53793	7.69317	8.27311	8.22971	8.45533	8.49995	FALSE	0.208755	0.313156	0.666617	0.505017	0.680572	7.53793	7.69317	8.27311	8.16963	7.88628	8.07581	FALSE	-0.121817	0.347918	-0.35013	0.726241	0.934196	6.36481	6.26196	7.06126	6.81923	6.53413	6.20713	FALSE	-0.00215387	0.347767	-0.00619345	0.995058	0.999917	6.36481	6.26196	7.06126	6.7604	6.58765	6.49631	FALSE	-0.404889	0.30984	-1.30677	0.191292	0.887883	8.22971	8.45533	8.49995	8.16963	7.88628	8.07581	FALSE
TraesCS7D02G186400	28.8152	-3.37136	1.49105	-2.26107	0.0237551	0.0638246	4.41054	4.41054	5.01424	4.41054	4.41054	4.41054	FALSE	-0.502899	1.16323	-0.43233	0.665502	0.806723	4.41054	4.41054	5.01424	4.41054	4.94255	4.41054	FALSE	-0.690589	0.57787	-1.19506	0.232064	0.626759	6.88384	7.00532	6.35492	6.45458	6.32157	6.23181	FALSE	-0.355885	0.575767	-0.618106	0.536505	0.999917	6.88384	7.00532	6.35492	6.83993	6.60668	6.05296	FALSE	2.86841	1.48619	1.93004	0.0536021	0.612616	4.41054	4.41054	4.41054	4.41054	4.94255	4.41054	FALSE
TraesCS7D02G186500	2.98537	-0.0574816	2.13897	-0.0268734	0.978561	0.988143	5.19982	4.41054	5.0843	4.41054	5.24541	4.99262	FALSE	0.824673	2.12432	0.388207	0.697863	0.83002	5.19982	4.41054	5.0843	5.23742	5.15878	5.22256	FALSE	3.93896	2.41311	1.63232	0.102613	NA	4.41054	4.41054	4.41054	4.41054	4.41054	5.45788	FALSE	-0.270208	2.64965	-0.101979	0.918774	NA	4.41054	4.41054	4.41054	4.41054	4.41054	4.41054	FALSE	0.882175	2.11117	0.417861	0.676049	NA	4.41054	5.24541	4.99262	5.23742	5.15878	5.22256	FALSE
TraesCS7D02G186600	26.3002	0.804813	0.582253	1.38224	0.166898	0.300591	5.51366	5.60189	5.3551	5.87551	6.08989	5.37321	FALSE	0.70566	0.583669	1.20901	0.226661	0.394728	5.51366	5.60189	5.3551	5.84963	5.81917	5.64699	FALSE	0.166075	0.547067	0.303573	0.761453	0.947354	6.36481	5.48449	6.63437	6.56449	6.26699	6.20713	FALSE	-1.14354	0.571479	-2.00102	0.0453899	0.782266	6.36481	5.48449	6.63437	5.68688	5.88768	5.48154	FALSE	-0.0991529	0.552887	-0.179336	0.857674	0.999991	5.87551	6.08989	5.37321	5.84963	5.81917	5.64699	FALSE
TraesCS7D02G186700	4.35878	2.56215	1.3827	1.85301	0.0638814	0.142207	4.41054	4.87176	4.83897	4.7803	5.39311	5.49664	FALSE	2.06627	1.39179	1.48462	0.137645	0.276158	4.41054	4.87176	4.83897	5.31396	5.15878	4.92813	FALSE	1.34253	1.35034	0.994221	0.320115	0.715214	4.41054	4.41054	5.23184	5.32089	5.13668	5.08151	FALSE	-0.130416	1.43339	-0.0909847	0.927505	0.999917	4.41054	4.41054	5.23184	4.84831	5.09396	4.41054	FALSE	-0.495869	1.21297	-0.408805	0.682682	NA	4.7803	5.39311	5.49664	5.31396	5.15878	4.92813	FALSE
TraesCS7D02G186800	62.5102	1.37192	0.39402	3.48185	0.000497971	0.00229426	6.46832	5.51775	6.0422	6.77257	6.80366	7.12576	TRUE	0.882181	0.397138	2.22135	0.0263274	0.0776021	6.46832	5.51775	6.0422	6.5501	6.40474	6.76734	FALSE	-0.66372	0.391952	-1.69337	0.0903849	0.399418	6.90162	7.00532	6.65221	6.12904	6.33925	6.74694	FALSE	-0.000968108	0.385789	-0.00250942	0.997998	0.999917	6.90162	7.00532	6.65221	6.77399	6.89433	6.90362	FALSE	-0.489733	0.375283	-1.30497	0.191903	0.888358	6.77257	6.80366	7.12576	6.5501	6.40474	6.76734	FALSE
TraesCS7D02G187100	22.3961	0.0454403	0.637176	0.0713151	0.943147	0.966853	5.31829	5.42522	5.52064	5.43742	5.24541	5.60538	FALSE	0.748754	0.623899	1.20012	0.230092	0.398788	5.31829	5.42522	5.52064	5.84963	5.42557	5.80435	FALSE	-0.796978	0.597071	-1.33481	0.181938	0.563531	6.69174	5.71187	5.99463	5.20211	6.10836	5.89541	FALSE	-0.097768	0.587384	-0.166447	0.867806	0.999917	6.69174	5.71187	5.99463	6.20763	6.15898	6.0823	FALSE	0.703314	0.605871	1.16083	0.245711	0.940014	5.43742	5.24541	5.60538	5.84963	5.42557	5.80435	FALSE
TraesCS7D02G187200	150.813	-0.883203	0.250485	-3.52597	0.000421935	0.00198573	8.08451	7.66981	7.92943	7.43769	7.14838	6.9852	TRUE	-0.579918	0.248762	-2.33122	0.0197418	0.061571	8.08451	7.66981	7.92943	7.22964	7.56467	7.48978	FALSE	-0.254137	0.256834	-0.9895	0.322419	0.717046	7.61603	7.29346	7.94267	7.52748	7.33722	7.4674	FALSE	0.0955354	0.255189	0.374372	0.708128	0.999917	7.61603	7.29346	7.94267	7.9185	7.67542	7.54953	FALSE	0.303284	0.250655	1.20997	0.226291	0.923853	7.43769	7.14838	6.9852	7.22964	7.56467	7.48978	FALSE
TraesCS7D02G187600	74.304	0.492943	0.380812	1.29445	0.195509	0.338475	6.72365	6.10533	6.21387	6.55311	6.84235	6.64042	FALSE	0.152343	0.383499	0.397244	0.691187	0.824831	6.72365	6.10533	6.21387	6.5959	6.59004	6.17476	FALSE	2.097	0.385942	5.43347	5.52693e-08	5.95372e-06	5.66135	6.68538	6.3095	7.81652	7.87667	7.57008	TRUE	0.681975	0.395913	1.72254	0.0849723	0.905376	5.66135	6.68538	6.3095	6.74668	6.76664	6.59616	FALSE	-0.3406	0.372805	-0.913615	0.360919	0.991351	6.55311	6.84235	6.64042	6.5959	6.59004	6.17476	FALSE
TraesCS7D02G187700	134.978	0.214001	0.239216	0.894593	0.371005	0.53657	7.27521	6.76177	6.98664	7.19174	7.2153	7.13316	FALSE	0.0913251	0.240104	0.380357	0.70368	0.833826	7.27521	6.76177	6.98664	7.14244	7.06852	7.05756	FALSE	0.294606	0.235258	1.25227	0.210472	0.600794	7.72756	7.56806	7.26739	7.83755	7.55283	7.89797	FALSE	0.417412	0.235168	1.77495	0.075906	0.890126	7.72756	7.56806	7.26739	8.05413	7.86202	7.65994	FALSE	-0.122676	0.233221	-0.526005	0.598884	0.999991	7.19174	7.2153	7.13316	7.14244	7.06852	7.05756	FALSE
TraesCS7D02G187900	49.2384	0.706397	0.421908	1.67429	0.0940732	0.192982	5.87689	5.91254	6.25323	6.81056	6.1888	6.15544	FALSE	0.691903	0.422055	1.63937	0.101137	0.219785	5.87689	5.91254	6.25323	6.29291	6.48209	6.45749	FALSE	0.105597	0.413906	0.255123	0.798628	0.958558	6.86582	6.4375	6.44114	6.75998	6.19026	6.94447	FALSE	-0.333014	0.420297	-0.79233	0.428168	0.999917	6.86582	6.4375	6.44114	6.50515	6.13175	6.49631	FALSE	-0.0144933	0.404976	-0.0357881	0.971451	0.999991	6.81056	6.1888	6.15544	6.29291	6.48209	6.45749	FALSE
TraesCS7D02G188000	238.933	0.457795	0.267045	1.7143	0.0864743	0.18076	8.35401	7.65402	7.3448	8.32167	8.22296	8.15934	FALSE	0.548157	0.266837	2.05428	0.0399488	0.107959	8.35401	7.65402	7.3448	8.34951	8.2632	8.33074	FALSE	0.692818	0.270635	2.55997	0.010468	0.108476	7.529	7.90458	7.97029	8.46827	8.55127	8.17593	FALSE	0.272629	0.272638	0.999967	0.317327	0.999917	7.529	7.90458	7.97029	8.19758	8.15004	7.73742	FALSE	0.090362	0.263222	0.343292	0.731379	0.999991	8.32167	8.22296	8.15934	8.34951	8.2632	8.33074	FALSE
TraesCS7D02G188200	467.565	-0.148139	0.17222	-0.860172	0.389694	0.555149	9.16114	9.33245	9.15432	9.18971	9.03006	9.01544	FALSE	-0.336514	0.172626	-1.94938	0.0512503	0.131019	9.16114	9.33245	9.15432	9.00985	9.02412	8.66021	FALSE	-0.0874038	0.177064	-0.493629	0.621568	0.89417	9.11988	8.88707	8.65711	8.63289	8.75232	9.04331	FALSE	0.0989491	0.176796	0.55968	0.575698	0.999917	9.11988	8.88707	8.65711	9.05273	8.89712	9.01248	FALSE	-0.188376	0.171705	-1.09709	0.272603	0.956015	9.18971	9.03006	9.01544	9.00985	9.02412	8.66021	FALSE
TraesCS7D02G188300	17.8757	2.05768	1.01685	2.02358	0.0430133	0.103834	4.41054	4.87176	5.2583	5.68006	4.67786	5.855	FALSE	1.89977	1.01892	1.86448	0.0622539	0.152292	4.41054	4.87176	5.2583	5.3838	5.62879	5.42994	FALSE	1.0539	0.929494	1.13385	0.256859	0.655206	5.3084	6.19749	4.88895	6.2473	5.99735	6.04743	FALSE	0.883356	0.932062	0.947744	0.34326	0.999917	5.3084	6.19749	4.88895	6.12059	6.13175	5.74816	FALSE	-0.157918	0.925491	-0.170631	0.864514	0.999991	5.68006	4.67786	5.855	5.3838	5.62879	5.42994	FALSE
TraesCS7D02G188400	6.4596	-0.604568	1.71016	-0.353516	0.723702	0.834895	4.41054	5.51775	4.41054	5.04755	5.06077	4.41054	FALSE	0.97993	1.67627	0.584589	0.558824	0.72497	4.41054	5.51775	4.41054	5.23742	5.45749	5.22256	FALSE	1.46087	1.68374	0.867635	0.385594	0.765794	5.14749	5.34577	4.41054	5.88089	5.64368	4.41054	FALSE	-0.155256	1.72045	-0.0902416	0.928095	0.999917	5.14749	5.34577	4.41054	5.16314	5.24378	4.41054	FALSE	1.58449	1.67819	0.944165	0.345086	NA	5.04755	5.06077	4.41054	5.23742	5.45749	5.22256	FALSE
TraesCS7D02G188500	634.439	-0.630898	0.250565	-2.51791	0.0118055	0.0355205	8.25429	8.89038	9.20375	8.22971	7.8283	8.64401	TRUE	-0.333062	0.249884	-1.33287	0.182576	0.338369	8.25429	8.89038	9.20375	8.23329	8.70751	8.62262	FALSE	-0.12044	0.246981	-0.48765	0.625798	0.896064	9.95414	10.077	9.94044	9.7598	9.84783	10.0105	FALSE	-0.0860119	0.247067	-0.348131	0.727742	0.999917	9.95414	10.077	9.94044	9.87788	9.92298	9.92667	FALSE	0.297836	0.250086	1.19093	0.233679	0.930546	8.22971	7.8283	8.64401	8.23329	8.70751	8.62262	FALSE
TraesCS7D02G188700	7.24564	-0.740282	0.960272	-0.770909	0.440761	0.603951	5.51366	5.06009	5.52064	5.14415	4.94293	5.37321	FALSE	-1.61486	0.994769	-1.62335	0.104514	0.22526	5.51366	5.06009	5.52064	5.1521	4.94255	4.77751	FALSE	-1.5264	1.00327	-1.52142	0.128155	0.47633	4.93444	5.48449	5.86763	4.87134	5.13668	5.15907	FALSE	-1.05561	0.985171	-1.0715	0.283943	0.999917	4.93444	5.48449	5.86763	4.84831	5.57361	4.89825	FALSE	-0.874581	0.999778	-0.874776	0.381696	NA	5.14415	4.94293	5.37321	5.1521	4.94255	4.77751	FALSE
TraesCS7D02G188800	2036.29	-0.169792	0.173644	-0.977817	0.328165	0.492448	11.1614	11.0613	11.1478	11.3855	10.7158	10.6524	FALSE	0.279828	0.173449	1.61331	0.106676	0.228607	11.1614	11.0613	11.1478	11.2181	11.5228	11.4399	FALSE	-0.197908	0.174555	-1.13379	0.256884	0.655206	10.9022	10.9777	11.0967	10.7624	10.8162	10.8239	FALSE	-0.247216	0.174694	-1.41514	0.157028	0.999917	10.9022	10.9777	11.0967	10.8859	10.7024	10.6596	FALSE	0.44962	0.173228	2.59553	0.0094444	0.287797	11.3855	10.7158	10.6524	11.2181	11.5228	11.4399	FALSE
TraesCS7D02G188900	62.7631	1.43591	0.312311	4.59767	4.27236e-06	3.24467e-05	6.5054	6.56617	6.67739	7.47284	7.63785	7.75894	TRUE	1.09901	0.313642	3.50403	0.000458279	0.00270016	6.5054	6.56617	6.67739	7.34449	7.06044	7.62394	TRUE	-1.04861	0.500475	-2.09524	0.0361498	0.237512	5.70929	5.54654	5.46179	5.42433	5.00548	5.22873	FALSE	-0.0330247	0.449755	-0.0734282	0.941465	0.999917	5.70929	5.54654	5.46179	5.61796	5.66153	5.37269	FALSE	-0.336894	0.298492	-1.12865	0.259044	0.946637	7.47284	7.63785	7.75894	7.34449	7.06044	7.62394	FALSE
TraesCS7D02G189000	53.2782	0.269702	0.556895	0.484296	0.628176	0.76323	7.00215	6.95877	6.29138	7.19174	6.91655	6.78149	FALSE	0.0379079	0.557798	0.0679599	0.945818	0.971064	7.00215	6.95877	6.29138	6.47822	6.97684	6.92868	FALSE	0.823202	0.599693	1.3727	0.169844	0.547544	5.88179	4.41054	6.21336	6.07828	6.30364	6.20713	FALSE	0.480222	0.605707	0.792829	0.427877	0.999917	5.88179	4.41054	6.21336	6.32759	5.57361	6.02287	FALSE	-0.231793	0.553881	-0.418488	0.67559	0.999991	7.19174	6.91655	6.78149	6.47822	6.97684	6.92868	FALSE
TraesCS7D02G189100	223.002	-0.592449	0.884657	-0.669694	0.503053	0.659832	8.8701	9.42286	9.00291	8.82816	8.49408	8.37388	FALSE	-0.124019	0.884431	-0.140225	0.888483	0.938149	8.8701	9.42286	9.00291	9.01788	8.92323	9.06679	FALSE	-0.0693695	1.11143	-0.0624145	0.950233	0.989188	5.3084	4.95673	4.41054	5.42433	4.41054	4.41054	FALSE	-0.00438982	1.11421	-0.00393986	0.996856	0.999917	5.3084	4.95673	4.41054	5.02732	4.41054	5.24753	FALSE	0.468441	0.884455	0.529638	0.596363	0.999991	8.82816	8.49408	8.37388	9.01788	8.92323	9.06679	FALSE
TraesCS7D02G189200	55.601	0.348127	0.408976	0.851217	0.394649	0.55997	6.54144	6.31469	6.27246	6.09191	7.09399	6.39548	FALSE	0.24795	0.409736	0.605145	0.545083	0.713941	6.54144	6.31469	6.27246	6.78432	6.30812	6.45749	FALSE	0.0575714	0.412303	0.139634	0.888949	0.974027	6.73243	6.4375	6.73796	6.52888	6.80548	6.6969	FALSE	-0.400249	0.418864	-0.955557	0.339296	0.999917	6.73243	6.4375	6.73796	6.43706	6.04611	6.63405	FALSE	-0.100177	0.400803	-0.249941	0.802633	0.999991	6.09191	7.09399	6.39548	6.78432	6.30812	6.45749	FALSE
TraesCS7D02G189400	10.6514	0.961593	1.03682	0.927447	0.353694	0.518961	5.74649	5.81871	5.01424	5.55294	5.77562	6.50618	FALSE	0.216399	1.04233	0.207611	0.835532	0.907715	5.74649	5.81871	5.01424	5.56495	5.51812	5.90406	FALSE	-0.378452	1.94555	-0.194522	0.845767	0.96731	4.41054	4.41054	4.41054	4.41054	4.41054	4.41054	FALSE	2.96987	1.67244	1.77577	0.0757713	0.889038	4.41054	4.41054	4.41054	4.41054	4.41054	5.17634	FALSE	-0.745181	1.02725	-0.725412	0.468199	0.999991	5.55294	5.77562	6.50618	5.56495	5.51812	5.90406	FALSE
TraesCS7D02G189600	5.60443	6.09406	1.62904	3.74088	0.000183377	0.000949107	4.41054	4.41054	4.41054	5.77138	5.57583	5.04733	TRUE	5.98766	1.62996	3.6735	0.000239246	0.00155087	4.41054	4.41054	4.41054	5.3838	5.57505	5.46002	TRUE	1.04003	1.3965	0.744741	0.456428	0.811628	4.41054	4.95673	4.88895	5.0595	4.41054	5.22873	FALSE	0.656052	1.42479	0.460453	0.645191	0.999917	4.41054	4.95673	4.88895	5.16314	4.41054	4.89825	FALSE	-0.106391	1.14325	-0.0930604	0.925856	NA	5.77138	5.57583	5.04733	5.3838	5.57505	5.46002	FALSE
TraesCS7D02G189700	76.6164	1.39346	0.377271	3.69353	0.000221163	0.00112037	5.9367	5.81871	6.56107	6.97767	7.30658	6.78149	TRUE	1.68773	0.375974	4.48895	7.15749e-06	7.40254e-05	5.9367	5.81871	6.56107	6.93207	7.50707	7.27079	TRUE	0.0765384	0.371216	0.206183	0.836648	0.96652	6.62826	7.02301	6.89454	6.63292	6.8418	7.20148	FALSE	-0.371294	0.376867	-0.98521	0.324521	0.999917	6.62826	7.02301	6.89454	6.45443	6.62544	6.74162	FALSE	0.294265	0.355188	0.828477	0.4074	0.999991	6.97767	7.30658	6.78149	6.93207	7.50707	7.27079	FALSE
TraesCS7D02G190000	75.5562	-2.66129	0.514812	-5.16944	2.34802e-07	2.33107e-06	6.75424	7.33448	7.49047	6.10826	5.28498	5.43708	TRUE	-1.73033	0.501604	-3.4496	0.000561425	0.003206	6.75424	7.33448	7.49047	5.56495	6.07151	6.51643	TRUE	0.157912	0.497484	0.317421	0.750924	0.943653	7.00368	6.61583	7.40663	7.52748	7.07195	6.79516	FALSE	0.0260127	0.498765	0.0521542	0.958406	0.999917	7.00368	6.61583	7.40663	7.00907	7.0523	7.14117	FALSE	0.930958	0.522836	1.78059	0.0749789	0.687101	6.10826	5.28498	5.43708	5.56495	6.07151	6.51643	FALSE
TraesCS7D02G190300	154.931	-0.127463	0.314415	-0.405399	0.685185	0.806916	7.01467	7.70853	7.72367	7.3646	7.34015	7.54533	FALSE	0.31121	0.312851	0.994753	0.319857	0.502851	7.01467	7.70853	7.72367	7.60415	7.93489	7.75579	FALSE	-0.321568	0.317228	-1.01368	0.310735	0.707124	8.07968	7.29346	7.81128	7.38141	7.09197	7.92624	FALSE	-0.169814	0.316984	-0.535717	0.592154	0.999917	8.07968	7.29346	7.81128	7.5167	7.52935	7.81881	FALSE	0.438673	0.310801	1.41143	0.158119	0.849253	7.3646	7.34015	7.54533	7.60415	7.93489	7.75579	FALSE
TraesCS7D02G190500	3.75564	-1.33311	1.76212	-0.756536	0.449328	0.612019	4.41054	5.3217	5.01424	4.67235	4.78806	4.93187	FALSE	0.914926	1.69412	0.540059	0.589156	0.749445	4.41054	5.3217	5.01424	5.34962	5.32201	5.1387	FALSE	3.93224	2.05244	1.91589	0.0553794	NA	4.41054	4.41054	4.41054	4.41054	4.41054	5.45788	FALSE	4.29345	2.04495	2.09954	0.0357692	0.733633	4.41054	4.41054	4.41054	5.37513	5.09396	4.41054	FALSE	2.24803	1.73057	1.29901	0.19394	NA	4.67235	4.78806	4.93187	5.34962	5.32201	5.1387	FALSE
TraesCS7D02G190600	336.049	-2.6339	0.385826	-6.82667	8.69095e-12	2.22813e-10	10.7694	10.4413	9.96163	8.4581	7.32011	7.99733	TRUE	-2.06796	0.384863	-5.37324	7.73329e-08	1.35694e-06	10.7694	10.4413	9.96163	8.21939	8.67423	8.54167	TRUE	-1.00331	0.43779	-2.29175	0.0219198	0.174539	6.73243	6.63942	6.05321	6.12904	5.76538	5.92748	FALSE	0.340901	0.419228	0.813164	0.416124	0.999917	6.73243	6.63942	6.05321	6.99766	5.95371	6.96335	FALSE	0.565942	0.387136	1.46187	0.143777	0.829379	8.4581	7.32011	7.99733	8.21939	8.67423	8.54167	FALSE
TraesCS7D02G190700	994.366	0.969432	0.179176	5.4105	6.28484e-08	7.069e-07	10.3364	9.86431	10.0375	10.9822	11.1382	10.9782	TRUE	0.527186	0.179418	2.93831	0.00330008	0.014184	10.3364	9.86431	10.0375	10.7417	10.5706	10.4844	FALSE	0.524612	0.187548	2.79722	0.00515452	0.0665065	8.59729	8.53679	8.85805	9.18545	9.3881	8.82558	FALSE	0.310362	0.188474	1.64671	0.0996184	0.928838	8.59729	8.53679	8.85805	9.04735	9.06397	8.72876	FALSE	-0.442245	0.178164	-2.48224	0.0130558	0.329998	10.9822	11.1382	10.9782	10.7417	10.5706	10.4844	FALSE
TraesCS7D02G190800	64.7715	-2.18318	0.40191	-5.43202	5.57201e-08	6.33088e-07	7.05159	7.10751	7.10316	5.83505	5.68062	5.87505	TRUE	-0.62149	0.382393	-1.62527	0.104106	0.224598	7.05159	7.10751	7.10316	6.66173	6.97684	6.23381	FALSE	-0.875169	0.396548	-2.20697	0.0273165	0.19955	7.27092	6.6626	6.93817	6.10393	6.26699	6.76321	FALSE	-0.264139	0.390789	-0.675912	0.499096	0.999917	7.27092	6.6626	6.93817	7.14933	6.69792	6.43248	FALSE	1.56169	0.402405	3.8809	0.00010407	0.0253038	5.83505	5.68062	5.87505	6.66173	6.97684	6.23381	TRUE
TraesCS7D02G190900	18.5059	-0.547212	1.96513	-0.278461	0.780659	0.868398	4.41054	4.41054	4.41054	4.41054	4.41054	4.41054	FALSE	-0.544305	1.96513	-0.276982	0.781794	0.879445	4.41054	4.41054	4.41054	4.41054	4.41054	4.41054	FALSE	1.35482	1.06496	1.27218	0.203309	0.592436	4.41054	6.32324	6.16231	7.17427	6.30364	6.51491	FALSE	-0.559185	1.08061	-0.51747	0.604828	0.999917	4.41054	6.32324	6.16231	5.46346	5.47682	6.02287	FALSE	0.00285462	1.96513	0.00145264	0.998841	0.999991	4.41054	4.41054	4.41054	4.41054	4.41054	4.41054	FALSE
TraesCS7D02G191100	456.451	-0.0459424	0.149864	-0.30656	0.759178	0.856499	8.69901	8.90036	9.01879	8.83484	8.96166	8.70611	FALSE	0.00840764	0.149726	0.0561537	0.955219	0.97616	8.69901	8.90036	9.01879	8.72839	8.98294	8.93819	FALSE	0.108416	0.151714	0.714607	0.474852	0.822014	9.06356	8.93341	9.05688	9.31267	9.01059	9.01742	FALSE	-0.02469	0.152566	-0.161831	0.871439	0.999917	9.06356	8.93341	9.05688	8.98961	9.00365	8.99869	FALSE	0.0543501	0.14806	0.367081	0.713559	0.999991	8.83484	8.96166	8.70611	8.72839	8.98294	8.93819	FALSE
TraesCS7D02G191200	381.927	0.679896	0.211885	3.20879	0.00133293	0.00544568	8.8361	8.3297	8.75048	9.35064	9.47709	8.96355	TRUE	0.596358	0.21201	2.81288	0.00490997	0.0197617	8.8361	8.3297	8.75048	9.4203	9.00573	9.14831	TRUE	0.52706	0.21963	2.39976	0.0164059	0.145307	7.9441	8.28794	8.10087	8.58009	8.64706	8.50497	FALSE	-0.0698251	0.222696	-0.313544	0.753868	0.999917	7.9441	8.28794	8.10087	8.29188	8.03366	7.79488	FALSE	-0.0835381	0.209289	-0.399152	0.689781	0.999991	9.35064	9.47709	8.96355	9.4203	9.00573	9.14831	FALSE
TraesCS7D02G191300	2612.59	-0.289392	0.115286	-2.51022	0.0120657	0.0361943	11.8216	11.6095	11.7344	11.5854	11.3082	11.4097	FALSE	-0.317344	0.115303	-2.75228	0.00591825	0.023095	11.8216	11.6095	11.7344	11.3862	11.2789	11.5558	FALSE	-0.226817	0.116833	-1.94137	0.0522134	0.293838	11.2416	11.1964	11.3249	11.0602	11.0173	11.0213	FALSE	0.0360103	0.116677	0.308632	0.757602	0.999917	11.2416	11.1964	11.3249	11.331	11.1603	11.3728	FALSE	-0.0279527	0.115147	-0.242756	0.808194	0.999991	11.5854	11.3082	11.4097	11.3862	11.2789	11.5558	FALSE
TraesCS7D02G191400	1219.49	0.891946	0.155983	5.71821	1.07652e-08	1.42878e-07	9.6498	10.093	10.1084	10.664	11.07	10.7212	TRUE	0.739965	0.156084	4.7408	2.12881e-06	2.56898e-05	9.6498	10.093	10.1084	10.805	10.5119	10.7121	TRUE	0.133462	0.158153	0.84388	0.398736	0.774826	9.89734	10.0224	9.93697	9.98376	10.1569	10.0964	FALSE	0.0631207	0.158446	0.398373	0.690355	0.999917	9.89734	10.0224	9.93697	10.0835	9.93199	10.02	FALSE	-0.151982	0.154549	-0.98339	0.325415	0.977825	10.664	11.07	10.7212	10.805	10.5119	10.7121	FALSE
TraesCS7D02G191500	680.769	-0.451187	0.143482	-3.14456	0.00166334	0.00661991	8.98315	9.35196	9.20144	8.67505	8.81424	8.82277	FALSE	-0.290237	0.14303	-2.02921	0.0424368	0.113229	8.98315	9.35196	9.20144	9.0038	8.98085	8.76051	FALSE	0.112542	0.140959	0.798403	0.424637	0.79223	9.98072	9.77045	9.76752	9.92161	9.98998	9.93831	FALSE	0.00793505	0.141395	0.0561198	0.955246	0.999917	9.98072	9.77045	9.76752	9.682	9.96397	9.89354	FALSE	0.16095	0.142722	1.12772	0.25944	0.946863	8.67505	8.81424	8.82277	9.0038	8.98085	8.76051	FALSE
TraesCS7D02G191600	8.70163	-0.547203	1.88272	-0.290645	0.771323	0.86282	4.41054	4.41054	4.41054	4.41054	4.41054	4.41054	FALSE	-0.544296	1.88272	-0.289101	0.772504	0.874803	4.41054	4.41054	4.41054	4.41054	4.41054	4.41054	FALSE	0.786776	0.942707	0.834592	0.403947	0.778087	5.05046	5.26669	5.83348	5.75019	5.57685	5.92748	FALSE	0.838947	0.943475	0.88921	0.37389	0.999917	5.05046	5.26669	5.83348	5.95098	5.4243	5.89397	FALSE	0.00286371	1.88272	0.00152105	0.998786	NA	4.41054	4.41054	4.41054	4.41054	4.41054	4.41054	FALSE
TraesCS7D02G191700	2094.23	-1.37432	0.325151	-4.22671	2.37133e-05	0.000152195	8.96124	9.62078	9.38813	8.61671	7.50869	7.98531	TRUE	-0.730913	0.323992	-2.25596	0.0240731	0.0721638	8.96124	9.62078	9.38813	7.85973	9.28343	8.53628	FALSE	-0.0509266	0.320743	-0.158777	0.873845	0.971366	12.0543	11.9344	11.8714	11.937	11.6977	12.0574	FALSE	-0.113728	0.320781	-0.354535	0.722938	0.999917	12.0543	11.9344	11.8714	11.849	11.6353	12.0189	FALSE	0.643407	0.325399	1.97729	0.0480093	0.582234	8.61671	7.50869	7.98531	7.85973	9.28343	8.53628	FALSE
TraesCS7D02G191800	1184.97	-1.3007	0.189203	-6.87466	6.21391e-12	1.65046e-10	10.9065	10.8693	10.5997	9.841	9.02803	9.64883	TRUE	-1.22453	0.189111	-6.47517	9.47065e-11	3.25493e-09	10.9065	10.8693	10.5997	9.44729	9.59195	9.79326	TRUE	-0.463227	0.189893	-2.43941	0.0147114	0.135664	10.5694	10.3689	10.6202	10.0656	10.0771	10.0856	FALSE	0.0248943	0.18946	0.131395	0.895462	0.999917	10.5694	10.3689	10.6202	10.451	10.694	10.4878	FALSE	0.0761773	0.189861	0.401227	0.688253	0.999991	9.841	9.02803	9.64883	9.44729	9.59195	9.79326	FALSE
TraesCS7D02G192000	211.014	-1.07422	0.258742	-4.15171	3.30004e-05	0.000204931	9.22029	9.18792	8.50924	8.18491	7.61076	8.27227	TRUE	-1.27056	0.259371	-4.89862	9.65112e-07	1.27104e-05	9.22029	9.18792	8.50924	8.00494	7.90415	7.73701	TRUE	0.263967	0.281261	0.938514	0.34798	0.739023	7.33684	7.14086	6.8028	7.19643	7.31201	7.3979	FALSE	0.655825	0.279286	2.34822	0.0188632	0.599328	7.33684	7.14086	6.8028	7.70106	7.64916	7.47079	FALSE	-0.19634	0.26066	-0.753241	0.451305	0.999991	8.18491	7.61076	8.27227	8.00494	7.90415	7.73701	FALSE
TraesCS7D02G192100	20.1641	-1.26546	0.572599	-2.21002	0.0271037	0.0712864	6.69234	6.87783	6.43333	5.83505	5.88358	6.12384	FALSE	-1.75939	0.579185	-3.03769	0.00238395	0.010819	6.69234	6.87783	6.43333	5.71706	5.72833	5.73979	TRUE	0.133641	0.853761	0.156532	0.875613	0.971556	5.14749	5.17849	4.41054	5.20211	5.13668	4.41054	FALSE	-0.356167	0.905487	-0.393343	0.694066	0.999917	5.14749	5.17849	4.41054	5.16314	4.41054	4.89825	FALSE	-0.49393	0.585381	-0.843775	0.398795	0.999991	5.83505	5.88358	6.12384	5.71706	5.72833	5.73979	FALSE
TraesCS7D02G192200	320.84	-1.34532	0.294172	-4.57323	4.80253e-06	3.6093e-05	9.76797	9.42517	9.01879	8.59585	7.70593	8.2049	TRUE	-1.19662	0.293857	-4.07211	4.65893e-05	0.000377744	9.76797	9.42517	9.01879	8.23329	8.67164	8.05708	TRUE	-0.378108	0.302444	-1.25018	0.211235	0.601622	7.83092	8.14514	8.36755	7.63591	7.52398	8.19344	FALSE	0.370655	0.300072	1.23522	0.216749	0.999917	7.83092	8.14514	8.36755	8.37174	8.46123	8.5318	FALSE	0.148701	0.295245	0.503652	0.614506	0.999991	8.59585	7.70593	8.2049	8.23329	8.67164	8.05708	FALSE
TraesCS7D02G192300	402.205	-0.116787	0.181019	-0.645165	0.51882	0.674005	8.35882	8.67073	8.60364	8.25992	8.4432	8.61582	FALSE	-0.0312935	0.180772	-0.17311	0.862565	0.922899	8.35882	8.67073	8.60364	8.60311	8.59983	8.35237	FALSE	-0.0450153	0.18002	-0.250057	0.802543	0.959951	9.35069	8.88707	8.98466	9.08716	8.90948	9.13644	FALSE	-0.144262	0.180665	-0.798503	0.424579	0.999917	9.35069	8.88707	8.98466	8.80104	9.07052	8.98475	FALSE	0.0854938	0.179213	0.477052	0.633325	0.999991	8.25992	8.4432	8.61582	8.60311	8.59983	8.35237	FALSE
TraesCS7D02G192400	362.403	-2.64377	0.341012	-7.75271	8.9952e-15	4.29809e-13	8.04917	8.67073	7.90672	6.78217	5.98196	5.95179	TRUE	-1.74652	0.332965	-5.24535	1.55985e-07	2.53039e-06	8.04917	8.67073	7.90672	6.84164	7.16201	6.53927	TRUE	-0.422694	0.323524	-1.30653	0.191372	0.577105	9.5793	9.67834	9.16479	9.12445	8.84751	9.28211	FALSE	-0.155734	0.323289	-0.481717	0.630007	0.999917	9.5793	9.67834	9.16479	9.48337	9.14376	9.38273	FALSE	0.897248	0.346202	2.59169	0.00955047	0.28959	6.78217	5.98196	5.95179	6.84164	7.16201	6.53927	FALSE
TraesCS7D02G192500	16.285	-1.055	1.28305	-0.822264	0.410927	0.57564	4.41054	4.41054	5.1473	4.7803	4.78806	4.41054	FALSE	0.0894949	1.16731	0.0766679	0.938888	0.967134	4.41054	4.41054	5.1473	4.67524	4.41054	5.1387	FALSE	0.662556	0.909393	0.728569	0.466265	0.817286	5.442	5.80889	6.109	6.05206	5.57685	6.60906	FALSE	0.696314	0.910004	0.765177	0.444166	0.999917	5.442	5.80889	6.109	5.95098	6.01612	6.47539	FALSE	1.14448	1.23146	0.929373	0.352696	0.989796	4.7803	4.78806	4.41054	4.67524	4.41054	5.1387	FALSE
TraesCS7D02G192600	4.15178	1.9268	1.38338	1.39283	0.163673	0.296162	4.86999	5.06009	4.41054	4.7803	5.68062	5.1439	FALSE	1.98592	1.38255	1.43643	0.150881	0.295006	4.86999	5.06009	4.41054	4.78437	5.45749	5.48912	FALSE	-1.84451	1.69569	-1.08776	0.276699	0.675016	4.41054	4.95673	5.08408	4.41054	4.41054	4.88711	FALSE	-0.00893565	1.47686	-0.00605045	0.995172	0.999917	4.41054	4.95673	5.08408	4.94569	4.89603	4.89825	FALSE	0.0591298	1.27918	0.0462247	0.963131	NA	4.7803	5.68062	5.1439	4.78437	5.45749	5.48912	FALSE
TraesCS7D02G193000	231.28	-0.0119367	0.264978	-0.045048	0.964069	0.979435	7.81649	8.04069	7.70399	7.47862	8.00033	8.00925	FALSE	-0.210981	0.265714	-0.794014	0.427187	0.610356	7.81649	8.04069	7.70399	7.76681	7.59814	7.68896	FALSE	-0.173807	0.264306	-0.657599	0.510796	0.842744	8.6544	7.93239	8.51497	8.49924	8.16816	8.0405	FALSE	-0.0845914	0.264374	-0.319968	0.748992	0.999917	8.6544	7.93239	8.51497	8.14293	8.6743	8.09144	FALSE	-0.199044	0.263497	-0.755393	0.450013	0.999991	7.47862	8.00033	8.00925	7.76681	7.59814	7.68896	FALSE
TraesCS7D02G193300	238.909	-0.0396538	0.194639	-0.20373	0.838564	0.90159	8.7547	8.27946	8.25081	8.49803	8.35848	8.37388	FALSE	-0.271139	0.195386	-1.38771	0.165225	0.314702	8.7547	8.27946	8.25081	8.27757	8.18155	8.16594	FALSE	-0.130147	0.207159	-0.628247	0.529842	0.852231	7.99344	7.85699	7.78035	7.71398	7.58109	7.99456	FALSE	0.0263305	0.20683	0.127305	0.898699	0.999917	7.99344	7.85699	7.78035	8.02141	7.7012	7.95448	FALSE	-0.231485	0.193587	-1.19577	0.231788	0.927935	8.49803	8.35848	8.37388	8.27757	8.18155	8.16594	FALSE
TraesCS7D02G193600	24.2597	-2.21852	0.866674	-2.55981	0.0104728	0.032158	6.37065	5.81871	6.36435	5.37353	5.39311	5.04733	TRUE	-0.232087	0.839953	-0.27631	0.78231	0.879645	6.37065	5.81871	6.36435	5.05448	6.65736	6.01307	FALSE	-0.359206	0.864807	-0.41536	0.677878	0.917588	5.84118	6.35279	5.23184	5.0595	5.34166	6.34832	FALSE	-0.0635204	0.862107	-0.0736804	0.941265	0.999917	5.84118	6.35279	5.23184	6.07458	5.7424	5.74816	FALSE	1.98644	0.8645	2.29779	0.021574	0.417784	5.37353	5.39311	5.04733	5.05448	6.65736	6.01307	FALSE
TraesCS7D02G193700	2.50595	0.593821	2.32772	0.255108	0.79864	0.87843	4.41054	5.20282	5.2583	5.04755	5.24541	5.37321	FALSE	-0.979928	2.35709	-0.415736	0.677603	0.815037	4.41054	5.20282	5.2583	5.23742	4.41054	4.41054	FALSE	-0.378469	2.82323	-0.134055	0.893359	NA	4.41054	4.41054	4.41054	4.41054	4.41054	4.41054	FALSE	1.6572	2.75262	0.602043	0.547145	NA	4.41054	4.41054	4.41054	4.41054	4.89603	4.41054	FALSE	-1.5737	2.33922	-0.672745	0.50111	NA	5.04755	5.24541	5.37321	5.23742	4.41054	4.41054	FALSE
TraesCS7D02G193800	463.459	0.0862308	0.217922	0.395696	0.692329	0.811706	9.40077	8.94605	8.61414	9.25094	9.00556	9.03683	FALSE	-0.0277734	0.21811	-0.127337	0.898674	0.943992	9.40077	8.94605	8.61414	9.16247	9.08764	8.69926	FALSE	-0.0132055	0.221573	-0.0595991	0.952475	0.989793	8.83587	9.09702	8.52428	8.86099	8.70225	8.90188	FALSE	0.259427	0.221138	1.17315	0.240736	0.999917	8.83587	9.09702	8.52428	9.07404	9.02741	9.11835	FALSE	-0.114004	0.216871	-0.525676	0.599113	0.999991	9.25094	9.00556	9.03683	9.16247	9.08764	8.69926	FALSE
TraesCS7D02G194000	1197.23	-1.22819	0.261748	-4.69224	2.70226e-06	2.14883e-05	9.70352	10.3154	10.4779	9.49397	8.56576	8.9055	TRUE	-1.04054	0.261514	-3.9789	6.92342e-05	0.000528775	9.70352	10.3154	10.4779	8.91415	9.36097	9.32695	TRUE	-0.595526	0.26047	-2.28635	0.0222335	0.176138	10.8893	11.0922	11.1857	10.3398	10.1936	10.8286	FALSE	-0.453257	0.260446	-1.74031	0.0818044	0.901574	10.8893	11.0922	11.1857	10.3737	10.802	10.6475	FALSE	0.187646	0.262244	0.715542	0.474274	0.999991	9.49397	8.56576	8.9055	8.91415	9.36097	9.32695	FALSE
TraesCS7D02G194100	62.8035	0.31445	0.314687	0.999244	0.317676	0.480868	6.95084	6.86386	6.75836	6.73348	7.26519	7.19099	FALSE	-0.138861	0.317704	-0.437075	0.662057	0.8042	6.95084	6.86386	6.75836	6.64015	6.82174	6.82329	FALSE	-0.265849	0.353728	-0.751563	0.452314	0.808739	6.4169	6.26196	6.39876	6.37571	6.08698	6.15622	FALSE	0.124475	0.34881	0.356856	0.7212	0.999917	6.4169	6.26196	6.39876	6.05089	6.42444	6.75873	FALSE	-0.45331	0.311019	-1.4575	0.144979	0.830882	6.73348	7.26519	7.19099	6.64015	6.82174	6.82329	FALSE
TraesCS7D02G194200	306.881	-0.667267	0.160428	-4.15929	3.1924e-05	0.000198837	8.96753	9.1382	8.70209	8.4581	8.34549	8.22545	TRUE	-0.545485	0.159999	-3.40929	0.000651311	0.00363734	8.96753	9.1382	8.70209	8.59776	8.34695	8.40357	FALSE	-0.301732	0.170298	-1.77179	0.0764291	0.364461	8.26491	8.43723	8.29862	8.09762	7.97532	8.14626	FALSE	0.0166066	0.169015	0.098255	0.92173	0.999917	8.26491	8.43723	8.29862	8.28273	8.38428	8.3801	FALSE	0.121782	0.160425	0.759122	0.44778	0.999991	8.4581	8.34549	8.22545	8.59776	8.34695	8.40357	FALSE
TraesCS7D02G194300	11.6201	-2.19333	1.08618	-2.01931	0.0434555	0.104683	6.55909	5.60189	5.1473	4.41054	4.78806	5.60538	FALSE	-1.36706	1.06851	-1.2794	0.200756	0.362088	6.55909	5.60189	5.1473	5.23742	5.51812	5.36648	FALSE	0.143596	1.1206	0.128142	0.898036	0.975603	5.66135	5.17849	4.88895	5.42433	5.13668	5.45788	FALSE	0.290375	1.11967	0.259341	0.795372	0.999917	5.66135	5.17849	4.88895	5.54387	4.89603	5.57872	FALSE	0.82627	1.09601	0.753888	0.450917	0.999991	4.41054	4.78806	5.60538	5.23742	5.51812	5.36648	FALSE
TraesCS7D02G194500	127.014	0.0730562	0.222024	0.329047	0.74212	0.847151	7.85802	7.9275	7.587	7.85558	7.88799	7.82803	FALSE	-0.240411	0.223446	-1.07593	0.281959	0.460485	7.85802	7.9275	7.587	7.76681	7.6522	7.35389	FALSE	0.124748	0.255652	0.48796	0.625578	0.895968	6.84755	6.87458	6.63437	6.80466	6.72975	7.06611	FALSE	0.224865	0.255754	0.879224	0.37928	0.999917	6.84755	6.87458	6.63437	7.04273	7.03867	6.70672	FALSE	-0.313467	0.220307	-1.42287	0.154775	0.844449	7.85558	7.88799	7.82803	7.76681	7.6522	7.35389	FALSE
TraesCS7D02G194600	6.16525	-0.227163	1.38523	-0.16399	0.869739	0.921684	4.41054	4.87176	5.2583	4.41054	4.41054	5.30408	FALSE	0.509439	1.35974	0.374658	0.707914	0.83698	4.41054	4.87176	5.2583	4.78437	4.94255	5.36648	FALSE	0.0834475	1.3014	0.0641212	0.948874	0.988824	5.14749	5.34577	5.55735	5.67826	4.83271	5.45788	FALSE	-0.653331	1.32301	-0.493821	0.621433	0.999917	5.14749	5.34577	5.55735	5.02732	5.09396	5.37269	FALSE	0.736597	1.34352	0.548258	0.583515	NA	4.41054	4.41054	5.30408	4.78437	4.94255	5.36648	FALSE
TraesCS7D02G194700	5.21239	1.10347	1.30966	0.842556	0.399477	0.564757	5.05762	5.06009	4.83897	5.43742	5.1593	5.1439	FALSE	1.03401	1.31095	0.78875	0.430258	0.613297	5.05762	5.06009	4.83897	5.56495	5.24483	4.41054	FALSE	-2.52193	1.6726	-1.50779	0.131607	0.48317	5.3084	4.95673	4.41054	4.41054	4.83271	4.41054	FALSE	1.14833	1.33759	0.858505	0.390613	0.999917	5.3084	4.95673	4.41054	5.16314	5.66153	4.89825	FALSE	-0.0694497	1.25648	-0.0552734	0.955921	NA	5.43742	5.1593	5.1439	5.56495	5.24483	4.41054	FALSE
TraesCS7D02G194800	1025.02	-0.268013	0.170359	-1.57322	0.115667	0.226975	9.76977	10.2725	10.091	9.75327	9.73083	9.91646	FALSE	-0.169404	0.17025	-0.995033	0.31972	0.502727	9.76977	10.2725	10.091	9.88783	9.85733	9.94379	FALSE	-0.455172	0.170947	-2.66265	0.00775283	0.0884746	10.5586	10.4039	10.2636	9.65791	9.941	10.2624	FALSE	-0.295141	0.170868	-1.7273	0.0841131	0.904508	10.5586	10.4039	10.2636	10.1688	10.0208	10.1888	FALSE	0.0986091	0.169881	0.580459	0.561605	0.999991	9.75327	9.73083	9.91646	9.88783	9.85733	9.94379	FALSE
TraesCS7D02G196000	360.182	-0.807936	0.252103	-3.20479	0.00135162	0.00551458	8.8361	9.43892	9.64139	8.76653	8.34223	8.66668	TRUE	-0.364547	0.25136	-1.4503	0.146975	0.289444	8.8361	9.43892	9.64139	8.90552	9.31362	8.73726	FALSE	-0.368575	0.259584	-1.41987	0.155645	0.525881	8.61832	8.25173	8.29318	8.12631	7.8422	8.23912	FALSE	-0.511641	0.260754	-1.96216	0.0497441	0.803763	8.61832	8.25173	8.29318	8.0324	8.15004	7.63314	FALSE	0.443388	0.251822	1.76072	0.0782859	0.698434	8.76653	8.34223	8.66668	8.90552	9.31362	8.73726	FALSE
TraesCS7D02G196200	51.7738	-0.00976752	0.41321	-0.0236382	0.981141	0.989702	6.43015	6.69973	6.8833	6.33014	6.96094	6.67194	FALSE	-0.130211	0.414039	-0.314489	0.75315	0.865468	6.43015	6.69973	6.8833	6.68297	6.26432	6.79561	FALSE	-0.422337	0.435995	-0.968675	0.332707	0.726649	6.46695	6.54238	6.37703	6.39589	6.4404	5.63965	FALSE	-0.5889	0.440622	-1.33652	0.181379	0.999917	6.46695	6.54238	6.37703	5.86985	6.38017	6.0823	FALSE	-0.120443	0.409811	-0.293898	0.768836	0.999991	6.33014	6.96094	6.67194	6.68297	6.26432	6.79561	FALSE
TraesCS7D02G196500	338.351	0.91383	0.255748	3.57317	0.000352688	0.00169269	8.09609	7.58069	7.80591	8.93988	8.5087	8.39819	TRUE	0.81291	0.25595	3.17605	0.00149296	0.00734683	8.09609	7.58069	7.80591	8.61905	8.59983	8.40653	TRUE	0.785098	0.25516	3.07688	0.00209178	0.0348188	7.85785	8.61857	8.42338	9.00646	9.31096	8.74894	TRUE	0.454051	0.256214	1.77216	0.0763686	0.891443	7.85785	8.61857	8.42338	8.55763	8.98989	8.63366	FALSE	-0.100919	0.251143	-0.401839	0.687802	0.999991	8.93988	8.5087	8.39819	8.61905	8.59983	8.40653	FALSE
TraesCS7D02G196600	293.478	-0.174154	0.186046	-0.936076	0.349234	0.514465	8.59704	8.0706	8.21898	8.23648	7.94095	8.28211	FALSE	-0.201134	0.18616	-1.08044	0.279947	0.458174	8.59704	8.0706	8.21898	8.07621	8.16317	8.17291	FALSE	-0.210117	0.187769	-1.11901	0.263134	0.661658	8.62872	8.73312	8.37786	8.42744	8.35435	8.41346	FALSE	0.0632885	0.187053	0.338345	0.735104	0.999917	8.62872	8.73312	8.37786	8.54621	8.78207	8.58825	FALSE	-0.0269805	0.184547	-0.146199	0.883764	0.999991	8.23648	7.94095	8.28211	8.07621	8.16317	8.17291	FALSE
TraesCS7D02G196700	223.007	-0.57317	0.231418	-2.47677	0.0132577	0.0391708	9.07926	8.44808	8.74093	8.37782	7.97519	8.41317	FALSE	-0.660983	0.231678	-2.85303	0.00433046	0.0177901	9.07926	8.44808	8.74093	8.08775	8.14454	8.33385	TRUE	-0.208109	0.248906	-0.836096	0.403101	0.777446	7.34965	7.61478	7.70819	7.23972	7.64268	7.2812	FALSE	-0.0614297	0.248605	-0.247098	0.804833	0.999917	7.34965	7.61478	7.70819	7.70796	7.45019	7.36571	FALSE	-0.0878127	0.231742	-0.378925	0.704744	0.999991	8.37782	7.97519	8.41317	8.08775	8.14454	8.33385	FALSE
TraesCS7D02G196800	395.531	0.147399	0.185578	0.794267	0.42704	0.591344	8.31989	8.77935	8.92078	8.69725	8.95314	8.82948	FALSE	0.14699	0.185586	0.792033	0.428341	0.611397	8.31989	8.77935	8.92078	8.94606	8.75968	8.77657	FALSE	-0.218085	0.188305	-1.15815	0.246803	0.643373	8.748	8.89178	9.04402	8.81958	8.59654	8.68454	FALSE	-0.269606	0.188912	-1.42716	0.153535	0.997585	8.748	8.89178	9.04402	8.85133	8.5992	8.48796	FALSE	-0.0004083	0.183576	-0.00222414	0.998225	0.999991	8.69725	8.95314	8.82948	8.94606	8.75968	8.77657	FALSE
TraesCS7D02G196900	245.031	1.11174	0.263175	4.22432	2.39659e-05	0.000153585	6.72365	7.52089	7.65014	8.24322	8.54037	7.98128	TRUE	1.12614	0.263147	4.2795	1.8731e-05	0.000171451	6.72365	7.52089	7.65014	8.09539	8.37913	8.36459	TRUE	0.563073	0.260242	2.16365	0.0304913	0.214344	8.15379	8.15302	8.05006	8.39014	8.77974	8.64277	FALSE	-0.110868	0.263124	-0.421352	0.673498	0.999917	8.15379	8.15302	8.05006	8.02141	7.91426	8.13008	FALSE	0.0144045	0.255468	0.0563846	0.955035	0.999991	8.24322	8.54037	7.98128	8.09539	8.37913	8.36459	FALSE
TraesCS7D02G197000	21.6092	-0.765836	0.533317	-1.43599	0.151006	0.278461	6.02091	5.64137	6.25323	5.77138	5.54778	5.63075	FALSE	-1.41258	0.54876	-2.57413	0.0100492	0.0356735	6.02091	5.64137	6.25323	5.74034	5.28438	5.09256	TRUE	-1.42464	0.562928	-2.53076	0.0113816	0.114571	5.92097	6.23015	6.1881	5.60085	5.24616	5.59734	FALSE	-0.294234	0.535862	-0.549086	0.582946	0.999917	5.92097	6.23015	6.1881	5.86985	6.13175	5.89397	FALSE	-0.646743	0.55248	-1.17062	0.241753	0.938019	5.77138	5.54778	5.63075	5.74034	5.28438	5.09256	FALSE
TraesCS7D02G197100	152.848	0.131705	0.288239	0.456928	0.647723	0.778784	7.23329	7.29402	7.558	7.69208	7.3335	7.36383	FALSE	0.337914	0.28742	1.17568	0.239724	0.410341	7.23329	7.29402	7.558	7.54921	7.59261	7.76044	FALSE	-0.226413	0.289487	-0.782119	0.434145	0.798009	7.7565	8.23698	7.1981	7.64391	7.52398	7.64032	FALSE	-0.176215	0.289823	-0.608009	0.543182	0.999917	7.7565	8.23698	7.1981	7.79467	7.27703	7.79488	FALSE	0.206209	0.283629	0.727039	0.467202	0.999991	7.69208	7.3335	7.36383	7.54921	7.59261	7.76044	FALSE
TraesCS7D02G197200	167.741	0.494851	0.258347	1.91545	0.0554351	0.12706	7.41273	6.84974	7.74308	7.78317	7.95817	7.5779	FALSE	0.614822	0.257932	2.38366	0.0171414	0.0550036	7.41273	6.84974	7.74308	7.92133	7.98189	7.72753	FALSE	0.74024	0.260629	2.84021	0.00450843	0.0604981	7.36235	7.62622	7.59698	8.09181	8.17738	8.17005	FALSE	-0.3141	0.267721	-1.17324	0.240701	0.999917	7.36235	7.62622	7.59698	7.06472	7.32238	7.46063	FALSE	0.119971	0.252202	0.475695	0.634292	0.999991	7.78317	7.95817	7.5779	7.92133	7.98189	7.72753	FALSE
TraesCS7D02G197300	225.369	0.387409	0.531581	0.728787	0.466132	0.627515	9.16114	7.94701	6.97554	9.25759	8.08892	8.30481	FALSE	0.360462	0.531608	0.678059	0.497734	0.673737	9.16114	7.94701	6.97554	8.37166	8.24933	9.09082	FALSE	1.5494	0.543456	2.85102	0.00435788	0.05896	6.31048	6.26196	7.42687	7.9318	8.16353	7.80199	FALSE	0.222738	0.548896	0.405793	0.684895	0.999917	6.31048	6.26196	7.42687	6.40161	7.16923	7.12828	FALSE	-0.0269456	0.530422	-0.0508002	0.959485	0.999991	9.25759	8.08892	8.30481	8.37166	8.24933	9.09082	FALSE
TraesCS7D02G197400	82.7956	-0.432357	0.344023	-1.25677	0.208838	0.354615	7.50328	7.47656	7.0827	7.19174	6.7739	7.12576	FALSE	-0.326479	0.34349	-0.950477	0.34187	0.525757	7.50328	7.47656	7.0827	7.01685	7.00246	7.31615	FALSE	-0.428873	0.367683	-1.16642	0.243445	0.639855	6.95361	6.49101	6.77077	6.56449	6.0652	6.73046	FALSE	-0.281499	0.367164	-0.766683	0.44327	0.999917	6.95361	6.49101	6.77077	6.12059	6.86353	6.63405	FALSE	0.105878	0.342833	0.308834	0.757448	0.999991	7.19174	6.7739	7.12576	7.01685	7.00246	7.31615	FALSE
TraesCS7D02G197500	105.581	-1.24064	0.62782	-1.97611	0.0481423	0.113632	9.24121	8.47063	7.31025	8.28625	7.13306	6.43345	FALSE	-1.59265	0.628601	-2.53364	0.0112884	0.0392351	9.24121	8.47063	7.31025	6.64015	6.82174	7.8721	TRUE	0.497402	0.694309	0.716399	0.473745	0.821369	5.55799	5.80889	5.46179	6.33435	5.34166	5.55311	FALSE	-0.290383	0.714445	-0.406445	0.684415	0.999917	5.55799	5.80889	5.46179	5.46346	5.47682	5.57872	FALSE	-0.352006	0.629664	-0.559037	0.576136	0.999991	8.28625	7.13306	6.43345	6.64015	6.82174	7.8721	FALSE
TraesCS7D02G197600	133.082	-0.175448	0.316141	-0.554967	0.578917	0.725077	8.04917	8.22739	8.32099	8.04141	7.88349	8.21521	FALSE	0.110464	0.315521	0.350099	0.726264	0.849678	8.04917	8.22739	8.32099	8.27757	8.10269	8.49247	FALSE	-0.461395	0.472961	-0.975546	0.32929	0.723703	5.55799	5.34577	5.79824	5.51678	5.57685	5.08151	FALSE	0.377652	0.444316	0.849962	0.395346	0.999917	5.55799	5.34577	5.79824	5.2764	5.70276	6.13888	FALSE	0.285912	0.314488	0.909137	0.363278	0.991604	8.04141	7.88349	8.21521	8.27757	8.10269	8.49247	FALSE
TraesCS7D02G197700	40.3685	1.05237	0.499703	2.10599	0.0352051	0.0883369	5.26135	5.67936	6.45001	6.26054	6.59135	6.59719	FALSE	1.32509	0.498096	2.6603	0.007807	0.0290387	5.26135	5.67936	6.45001	6.36225	6.61287	6.95379	TRUE	-0.401208	0.503408	-0.796985	0.42546	0.792545	6.49126	6.12941	6.48216	5.96967	6.19026	6.27974	FALSE	-1.20426	0.521403	-2.30965	0.0209073	0.622919	6.49126	6.12941	6.48216	5.71966	5.85314	5.70837	FALSE	0.272716	0.478501	0.569939	0.568719	0.999991	6.26054	6.59135	6.59719	6.36225	6.61287	6.95379	FALSE
TraesCS7D02G197800	429.42	-0.967061	0.162201	-5.96211	2.49e-09	3.76097e-08	8.97692	8.97468	9.15192	8.32167	8.176	8.00132	TRUE	-0.399344	0.160196	-2.49285	0.0126722	0.043105	8.97692	8.97468	9.15192	8.51212	8.72511	8.76971	FALSE	-0.411586	0.162005	-2.54057	0.0110671	0.112376	9.17407	9.10109	9.42742	8.86778	8.99769	8.70498	FALSE	-0.199844	0.161634	-1.2364	0.21631	0.999917	9.17407	9.10109	9.42742	8.94112	9.04747	9.1777	FALSE	0.567717	0.161754	3.50976	0.000448507	0.0581832	8.32167	8.176	8.00132	8.51212	8.72511	8.76971	FALSE
TraesCS7D02G197900	222.18	0.111383	0.214961	0.518156	0.60435	0.745009	8.07868	7.94701	7.67733	8.11313	8.12743	7.73514	FALSE	-0.0213033	0.215485	-0.0988618	0.921248	0.957152	8.07868	7.94701	7.67733	8.11055	7.694	7.83731	FALSE	0.076732	0.217394	0.352963	0.724116	0.933335	8.0015	8.0887	8.25449	7.97036	8.22261	8.34207	FALSE	-0.0267766	0.218456	-0.122572	0.902446	0.999917	8.0015	8.0887	8.25449	8.04873	7.95043	8.27498	FALSE	-0.132686	0.212377	-0.624768	0.532123	0.999991	8.11313	8.12743	7.73514	8.11055	7.694	7.83731	FALSE
TraesCS7D02G198400	87.8399	0.488655	0.317131	1.54086	0.12335	0.238596	6.41062	6.95877	7.37851	7.11905	7.35336	7.51199	FALSE	0.137168	0.318904	0.430124	0.667105	0.807856	6.41062	6.95877	7.37851	6.86022	6.90606	7.39063	FALSE	-0.417033	0.334039	-1.24846	0.211864	0.602319	6.86582	6.98739	6.92378	6.63292	6.70351	6.59076	FALSE	-0.0860472	0.331495	-0.259573	0.795193	0.999917	6.86582	6.98739	6.92378	6.80075	6.89433	6.90362	FALSE	-0.351486	0.312145	-1.12604	0.26015	0.947629	7.11905	7.35336	7.51199	6.86022	6.90606	7.39063	FALSE
TraesCS7D02G198500	20.0476	1.37031	0.650628	2.10613	0.0351926	0.0883123	5.51366	5.75134	5.59337	6.47094	6.22005	6.13975	FALSE	1.65927	0.648971	2.55677	0.0105649	0.0371554	5.51366	5.75134	5.59337	6.72444	6.48209	6.08041	TRUE	-3.08021	1.24448	-2.47509	0.0133201	0.127383	4.41054	4.95673	5.55735	4.41054	4.41054	4.88711	FALSE	0.0527529	0.806638	0.0653985	0.947857	0.999917	4.41054	4.95673	5.55735	5.37513	5.09396	5.00647	FALSE	0.288962	0.622766	0.463997	0.64265	0.999991	6.47094	6.22005	6.13975	6.72444	6.48209	6.08041	FALSE
TraesCS7D02G198700	271.233	-0.621492	0.182651	-3.40263	0.000667415	0.00297134	8.51766	8.52764	8.18643	7.96589	7.72624	7.94449	TRUE	-0.645815	0.182783	-3.53324	0.000410504	0.00246272	8.51766	8.52764	8.18643	7.69794	7.82191	8.04572	TRUE	-0.520441	0.184329	-2.82344	0.00475117	0.0628228	8.63905	8.7997	8.52428	8.30749	8.12115	8.15821	FALSE	-0.163972	0.183078	-0.895641	0.370445	0.999917	8.63905	8.7997	8.52428	8.51141	8.34149	8.66022	FALSE	-0.0243229	0.18312	-0.132825	0.894332	0.999991	7.96589	7.72624	7.94449	7.69794	7.82191	8.04572	FALSE
TraesCS7D02G198800	2.8741	-0.0663344	1.43947	-0.0460827	0.963244	0.979047	4.41054	5.06009	4.71404	4.67235	5.00494	4.67226	FALSE	1.28063	1.37618	0.930569	0.352077	0.53662	4.41054	5.06009	4.71404	4.99918	5.06032	5.09256	FALSE	-1.54165	1.53066	-1.00717	0.313851	NA	5.23231	4.41054	4.88895	4.87134	4.41054	4.74828	FALSE	0.729509	1.34909	0.540743	0.588685	NA	5.23231	4.41054	4.88895	5.16314	4.89603	5.24753	FALSE	1.34696	1.33317	1.01034	0.312332	NA	4.67235	5.00494	4.67226	4.99918	5.06032	5.09256	FALSE
TraesCS7D02G198900	42.1775	0.409437	0.588791	0.695387	0.486813	0.646242	5.42145	5.94214	6.67739	5.87551	6.7123	6.35634	FALSE	-0.0260294	0.592083	-0.0439625	0.964934	0.980974	5.42145	5.94214	6.67739	6.34868	6.05395	5.90406	FALSE	0.0904238	0.590029	0.153253	0.878199	0.9725	6.25367	6.91323	5.93291	6.71375	6.26699	6.43433	FALSE	-0.300686	0.594952	-0.505394	0.613282	0.999917	6.25367	6.91323	5.93291	6.63145	6.07535	5.92759	FALSE	-0.435466	0.583291	-0.746566	0.455325	0.999991	5.87551	6.7123	6.35634	6.34868	6.05395	5.90406	FALSE
TraesCS7D02G199000	3.56189	4.29866	2.23907	1.91985	0.0548775	0.126	4.41054	4.41054	4.41054	4.93204	4.78806	5.22833	FALSE	5.23927	2.22502	2.35471	0.0185374	0.0585673	4.41054	4.41054	4.41054	5.50847	5.32201	4.41054	FALSE	0.251234	1.99608	0.125864	0.89984	NA	4.41054	4.41054	5.35481	4.87134	5.34166	4.41054	FALSE	0.113684	2.00498	0.0567006	0.954784	0.999917	4.41054	4.41054	5.35481	5.2764	4.89603	4.41054	FALSE	0.940624	1.92208	0.489377	0.624575	NA	4.93204	4.78806	5.22833	5.50847	5.32201	4.41054	FALSE
TraesCS7D02G199100	60.9575	-0.833077	0.773299	-1.0773	0.281346	0.440633	4.41054	5.20282	5.30817	4.41054	5.1593	4.93187	FALSE	-1.09438	0.795378	-1.37592	0.168847	0.319709	4.41054	5.20282	5.30817	4.41054	5.15878	4.77751	FALSE	-0.8986	0.547432	-1.64148	0.100697	0.422787	7.90163	7.33615	7.42687	7.17427	6.47241	6.97245	FALSE	-0.28849	0.544987	-0.529352	0.596561	0.999917	7.90163	7.33615	7.42687	7.06472	7.46034	7.4909	FALSE	-0.261305	0.81462	-0.320769	0.748386	0.999991	4.41054	5.1593	4.93187	4.41054	5.15878	4.77751	FALSE
TraesCS7D02G199200	557.6	0.846192	0.255835	3.30757	0.00094109	0.00401429	7.97577	8.91028	9.17807	9.24092	9.80361	9.57901	TRUE	0.833434	0.25585	3.25751	0.00112393	0.0057759	7.97577	8.91028	9.17807	9.44877	9.62709	9.56049	TRUE	0.169777	0.257289	0.659867	0.509339	0.841884	8.97676	9.19152	9.01465	9.21766	9.39599	9.02394	FALSE	-0.0320735	0.257905	-0.124362	0.901029	0.999917	8.97676	9.19152	9.01465	9.19572	8.95492	8.9349	FALSE	-0.0127573	0.253629	-0.050299	0.959884	0.999991	9.24092	9.80361	9.57901	9.44877	9.62709	9.56049	FALSE
TraesCS7D02G199300	3586.08	-1.1871	0.218374	-5.43608	5.44669e-08	6.20153e-07	10.9892	11.8361	11.8255	10.6845	10.1758	10.4104	TRUE	-0.654487	0.218116	-3.00064	0.00269412	0.0119852	10.9892	11.8361	11.8255	10.7252	11.2427	10.8536	TRUE	-0.183046	0.217769	-0.840551	0.4006	0.775903	12.5534	12.3719	12.185	12.2115	11.9729	12.3768	FALSE	-0.0139436	0.217754	-0.0640338	0.948943	0.999917	12.5534	12.3719	12.185	12.3143	12.3697	12.4066	FALSE	0.532612	0.218416	2.43852	0.0147475	0.347844	10.6845	10.1758	10.4104	10.7252	11.2427	10.8536	FALSE
TraesCS7D02G199400	3934.43	-2.6593	0.837336	-3.1759	0.0014937	0.00601858	10.9468	11.0231	10.9818	9.69207	5.77562	7.46044	TRUE	-1.5642	0.836837	-1.86918	0.061598	0.151008	10.9468	11.0231	10.9818	8.6811	10.4038	8.53898	FALSE	-0.0714781	0.836328	-0.0854666	0.93189	0.985485	12.9496	12.7472	12.5472	12.7116	12.5971	12.7461	FALSE	0.066982	0.836326	0.0800907	0.936165	0.999917	12.9496	12.7472	12.5472	12.7986	12.1967	13.2781	FALSE	1.0951	0.837558	1.30749	0.191047	0.88755	9.69207	5.77562	7.46044	8.6811	10.4038	8.53898	FALSE
TraesCS7D02G199600	6.93508	-0.746515	1.30286	-0.572981	0.566657	0.715021	4.86999	5.3217	5.1473	4.41054	4.78806	5.30408	FALSE	0.0222238	1.27898	0.0173762	0.986137	0.99233	4.86999	5.3217	5.1473	4.41054	5.06032	5.48912	FALSE	0.154674	1.26802	0.121981	0.902914	0.977363	5.3084	5.48449	5.08408	5.81751	4.83271	5.08151	FALSE	0.124567	1.2711	0.0979994	0.921933	0.999917	5.3084	5.48449	5.08408	5.68688	5.09396	5.09707	FALSE	0.768736	1.28644	0.597569	0.550127	NA	4.41054	4.78806	5.30408	4.41054	5.06032	5.48912	FALSE
TraesCS7D02G199700	2508.4	-0.288506	0.181052	-1.59349	0.11105	0.219957	12.2505	11.6631	11.5512	11.7998	11.4483	11.4326	FALSE	-0.385216	0.181085	-2.12727	0.033398	0.093803	12.2505	11.6631	11.5512	11.3647	11.5925	11.4591	FALSE	-0.041082	0.182706	-0.224854	0.822093	0.965612	10.8806	10.9041	10.6991	10.8333	10.603	10.9177	FALSE	0.222812	0.182586	1.22031	0.222348	0.999917	10.8806	10.9041	10.6991	11.1008	10.8869	11.1448	FALSE	-0.0967101	0.180995	-0.534326	0.593116	0.999991	11.7998	11.4483	11.4326	11.3647	11.5925	11.4591	FALSE
TraesCS7D02G199800	4.11517	-0.582507	1.81915	-0.320209	0.74881	0.850995	4.41054	4.87176	4.41054	4.41054	4.41054	4.78017	FALSE	2.24909	1.55252	1.44867	0.14743	0.290036	4.41054	4.87176	4.41054	4.93775	5.15878	4.77751	FALSE	-0.762912	1.20099	-0.635235	0.525275	0.849547	4.93444	5.71187	5.46179	5.20211	5.00548	5.35126	FALSE	-2.09943	1.27927	-1.64112	0.100773	0.930394	4.93444	5.71187	5.46179	5.02732	4.41054	5.00647	FALSE	2.83157	1.56081	1.81416	0.0696524	NA	4.41054	4.41054	4.78017	4.93775	5.15878	4.77751	FALSE
TraesCS7D02G199900	17.1038	-1.29855	0.721929	-1.79872	0.0720633	0.156337	5.90719	6.3359	5.66104	5.60577	5.39311	5.33937	FALSE	-2.0335	0.741343	-2.74299	0.00608827	0.0236475	5.90719	6.3359	5.66104	5.19603	5.51812	4.77751	TRUE	-0.328368	0.722449	-0.454521	0.649454	0.906494	6.25367	5.76149	5.83348	5.67826	5.64368	6.07558	FALSE	-2.13712	0.784344	-2.72472	0.00643555	0.418598	6.25367	5.76149	5.83348	5.37513	5.30853	4.41054	FALSE	-0.73495	0.752874	-0.976192	0.328969	0.978856	5.60577	5.39311	5.33937	5.19603	5.51812	4.77751	FALSE
TraesCS7D02G200000	40.9986	1.08272	0.882838	1.22641	0.220046	0.368587	5.05762	4.87176	5.2583	5.497	5.68062	4.41054	FALSE	-0.98604	0.96787	-1.01877	0.308311	0.490455	5.05762	4.87176	5.2583	5.05448	4.94255	4.41054	FALSE	2.5331	0.783394	3.23349	0.00122287	0.0232535	5.66135	5.48449	6.63437	7.86513	7.47203	7.90509	TRUE	-0.460029	0.803305	-0.572671	0.566868	0.999917	5.66135	5.48449	6.63437	5.68688	6.07535	5.66698	FALSE	-2.06876	0.913109	-2.26562	0.0234746	0.430824	5.497	5.68062	4.41054	5.05448	4.94255	4.41054	FALSE
TraesCS7D02G200100	20.488	0.782426	0.62109	1.25976	0.207754	0.353316	5.81365	5.42522	5.52064	5.9888	6.30931	5.30408	FALSE	1.04291	0.618613	1.68588	0.0918181	0.2046	5.81365	5.42522	5.52064	6.29291	6.08881	5.78326	FALSE	-0.395101	0.64378	-0.61372	0.5394	0.85642	5.84118	5.34577	5.99463	5.6403	5.76538	5.35126	FALSE	-0.497926	0.649566	-0.766552	0.443348	0.999917	5.84118	5.34577	5.99463	5.54387	5.7424	5.37269	FALSE	0.260485	0.595152	0.437678	0.66162	0.999991	5.9888	6.30931	5.30408	6.29291	6.08881	5.78326	FALSE
TraesCS7D02G200200	55.6306	0.581473	0.447995	1.29795	0.194306	0.336998	6.19666	6.29311	6.77139	6.8475	6.84235	6.78149	FALSE	0.17243	0.450426	0.382815	0.701857	0.832625	6.19666	6.29311	6.77139	6.76466	6.59004	6.26229	FALSE	0.972053	0.468282	2.07578	0.0379139	0.244189	5.61103	6.5918	5.96418	6.59915	6.79315	6.6969	FALSE	0.675009	0.472131	1.42971	0.152801	0.996868	5.61103	6.5918	5.96418	6.69032	6.78328	5.8593	FALSE	-0.409043	0.441612	-0.926249	0.354316	0.989939	6.8475	6.84235	6.78149	6.76466	6.59004	6.26229	FALSE
TraesCS7D02G200300	94.578	0.522935	0.351013	1.48979	0.13628	0.257699	6.55909	7.19841	7.49047	7.3646	7.44861	7.76835	FALSE	0.402127	0.351446	1.14421	0.252537	0.425657	6.55909	7.19841	7.49047	7.5548	7.35178	7.4146	FALSE	-0.91632	0.375809	-2.43826	0.014758	0.135843	6.46695	7.14086	7.04812	6.20136	6.10836	6.6271	FALSE	-0.430771	0.370607	-1.16234	0.245097	0.999917	6.46695	7.14086	7.04812	6.85273	6.58765	6.38809	FALSE	-0.120808	0.346086	-0.349069	0.727037	0.999991	7.3646	7.44861	7.76835	7.5548	7.35178	7.4146	FALSE
TraesCS7D02G200600	124.421	-0.715613	0.652795	-1.09623	0.272979	0.431216	9.19906	8.44808	6.95306	8.72152	7.13306	7.00965	FALSE	-0.62537	0.652679	-0.95816	0.337982	0.521702	9.19906	8.44808	6.95306	7.25753	7.83129	8.44728	FALSE	1.71699	0.766758	2.23928	0.0251374	0.189858	4.93444	5.17849	5.46179	6.05206	6.02041	5.35126	FALSE	0.509902	0.796833	0.639911	0.52223	0.999917	4.93444	5.17849	5.46179	5.16314	5.09396	5.74816	FALSE	0.090246	0.652894	0.138225	0.890063	0.999991	8.72152	7.13306	7.00965	7.25753	7.83129	8.44728	FALSE
TraesCS7D02G200800	766.781	0.782689	0.132162	5.92217	3.17718e-09	4.67804e-08	9.35112	9.56963	9.64821	10.1448	10.3846	10.2926	TRUE	0.472241	0.13254	3.563	0.000366644	0.00223367	9.35112	9.56963	9.64821	10.1556	9.91204	9.84954	FALSE	-0.0589656	0.137438	-0.429033	0.667899	0.913642	9.34125	9.298	9.33281	9.16081	9.26864	9.37163	FALSE	-0.087246	0.137897	-0.632689	0.526937	0.999917	9.34125	9.298	9.33281	9.2898	9.24563	9.18989	FALSE	-0.310448	0.130159	-2.38514	0.0170726	0.372338	10.1448	10.3846	10.2926	10.1556	9.91204	9.84954	FALSE
TraesCS7D02G200900	1447.87	0.503708	0.165737	3.03921	0.00237199	0.00901399	9.75531	10.1801	10.3343	10.5036	10.8265	10.4333	FALSE	0.491281	0.165747	2.96403	0.00303634	0.0132221	9.75531	10.1801	10.3343	10.5407	10.5483	10.6655	FALSE	0.0572987	0.165947	0.345283	0.729881	0.93611	10.5367	10.8217	10.5171	10.784	10.5467	10.7216	FALSE	-0.0711412	0.166192	-0.428066	0.668603	0.999917	10.5367	10.8217	10.5171	10.5312	10.4822	10.6672	FALSE	-0.0124277	0.16468	-0.0754655	0.939844	0.999991	10.5036	10.8265	10.4333	10.5407	10.5483	10.6655	FALSE
TraesCS7D02G201000	96.0041	-1.80629	0.545522	-3.31111	0.000929256	0.00396929	6.48699	5.88214	6.49878	5.6559	5.4582	5.30408	TRUE	-0.722748	0.525813	-1.37453	0.169276	0.320318	6.48699	5.88214	6.49878	4.93775	6.27909	6.14413	FALSE	0.485862	0.50058	0.970598	0.331748	0.725972	7.77548	7.26425	7.6494	8.08012	8.14014	7.67417	FALSE	-0.198535	0.503112	-0.394614	0.693128	0.999917	7.77548	7.26425	7.6494	7.31356	7.51969	7.4297	FALSE	1.08354	0.547515	1.97901	0.0478151	0.580872	5.6559	5.4582	5.30408	4.93775	6.27909	6.14413	FALSE
TraesCS7D02G201300	125.276	2.91538	0.485638	6.00318	1.93485e-09	2.98487e-08	6.69234	6.37728	6.36435	8.39303	9.28535	8.43096	TRUE	1.72212	0.487304	3.53397	0.000409364	0.00245718	6.69234	6.37728	6.36435	8.08775	7.64155	7.37238	TRUE	1.93722	0.533176	3.63335	0.000279763	0.00740143	5.14749	5.8979	5.86763	7.19643	6.90024	5.71928	TRUE	1.37712	0.539018	2.55487	0.0106226	0.49736	5.14749	5.8979	5.86763	6.56983	6.42444	6.13888	FALSE	-1.19325	0.474197	-2.51637	0.011857	0.31642	8.39303	9.28535	8.43096	8.08775	7.64155	7.37238	FALSE
TraesCS7D02G201400	719.441	2.62964	0.414633	6.34208	2.26679e-10	4.27455e-09	9.40772	8.78295	8.37146	10.797	11.8903	11.4293	TRUE	1.26922	0.414975	3.05854	0.00222422	0.0102184	9.40772	8.78295	8.37146	10.5744	10.192	9.2939	TRUE	0.899182	0.491208	1.83055	0.0671673	0.34015	5.442	5.80889	5.86763	6.15363	6.47241	5.71928	FALSE	0.103314	0.509283	0.202862	0.839243	0.999917	5.442	5.80889	5.86763	6.16489	5.36842	5.57872	FALSE	-1.36042	0.413217	-3.29226	0.000993873	0.0893224	10.797	11.8903	11.4293	10.5744	10.192	9.2939	FALSE
TraesCS7D02G201500	116.121	0.69829	0.344622	2.02625	0.0427396	0.103296	7.05159	7.34442	7.1333	7.21282	7.87444	7.98128	FALSE	0.554002	0.345071	1.60547	0.10839	0.231347	7.05159	7.34442	7.1333	7.3574	7.7692	7.67422	FALSE	-0.660664	0.360109	-1.83462	0.0665618	0.33832	7.45999	7.07476	6.84945	6.71375	6.91163	6.37038	FALSE	-0.0824948	0.355717	-0.231911	0.816607	0.999917	7.45999	7.07476	6.84945	7.46862	7.0523	6.59616	FALSE	-0.144287	0.339288	-0.425264	0.670644	0.999991	7.21282	7.87444	7.98128	7.3574	7.7692	7.67422	FALSE
TraesCS7D02G201600	343.411	-0.157335	0.617767	-0.254683	0.798968	0.878672	9.79826	8.40658	7.01942	9.40252	8.23711	7.98933	FALSE	0.193082	0.617535	0.312666	0.754534	0.865891	9.79826	8.40658	7.01942	8.84361	8.63752	9.41152	FALSE	1.08252	0.620483	1.74464	0.081047	0.376199	7.48337	8.0887	8.11329	8.88461	8.71177	9.01415	FALSE	-0.19108	0.622702	-0.306857	0.758952	0.999917	7.48337	8.0887	8.11329	8.14799	7.57664	7.47079	FALSE	0.350419	0.617196	0.567759	0.570198	0.999991	9.40252	8.23711	7.98933	8.84361	8.63752	9.41152	FALSE
TraesCS7D02G201700	74.8502	0.0709689	0.380856	0.186341	0.852178	0.910359	7.33582	6.90535	6.5303	7.04231	6.91655	7.0728	FALSE	-0.337446	0.383225	-0.880544	0.378565	0.563906	7.33582	6.90535	6.5303	6.84164	6.51908	6.8049	FALSE	-0.0272892	0.395387	-0.069019	0.944975	0.988161	6.36481	7.26425	6.35492	6.84791	6.37387	6.85688	FALSE	0.0649833	0.39554	0.16429	0.869503	0.999917	6.36481	7.26425	6.35492	6.95105	6.73272	6.59616	FALSE	-0.408414	0.379359	-1.07659	0.281663	0.960147	7.04231	6.91655	7.0728	6.84164	6.51908	6.8049	FALSE
TraesCS7D02G202600	3.38437	3.00113	1.72957	1.73519	0.0827069	0.1746	4.41054	4.73736	4.83897	5.497	5.39311	4.78017	FALSE	2.4351	1.73807	1.40103	0.161205	0.309383	4.41054	4.73736	4.83897	5.10514	5.15878	5.1387	FALSE	1.02149	1.70858	0.597856	0.549936	NA	5.14749	4.41054	4.41054	4.87134	4.41054	5.35126	FALSE	-3.16147	2.02817	-1.55878	0.119048	0.958934	5.14749	4.41054	4.41054	4.41054	4.41054	4.41054	FALSE	-0.566015	1.53879	-0.36783	0.713	NA	5.497	5.39311	4.78017	5.10514	5.15878	5.1387	FALSE
TraesCS7D02G202700	3.87862	5.82492	2.25927	2.57823	0.00993088	0.0307089	4.41054	4.41054	4.41054	5.70365	5.1593	5.30408	TRUE	4.94972	2.2677	2.1827	0.0290577	0.0840502	4.41054	4.41054	4.41054	5.3838	4.78779	5.18187	FALSE	4.29151	2.28202	1.88058	0.0600293	NA	4.41054	4.41054	4.41054	4.41054	5.57685	4.41054	FALSE	2.66345	2.35667	1.13018	0.258401	0.999917	4.41054	4.41054	4.41054	4.41054	5.09396	4.41054	FALSE	-0.875159	1.9495	-0.448915	0.653493	NA	5.70365	5.1593	5.30408	5.3838	4.78779	5.18187	FALSE
TraesCS7D02G203000	39.1365	1.20318	0.524312	2.29478	0.0217459	0.0593175	5.19982	5.88214	5.78422	6.15598	6.14036	6.43345	FALSE	1.4524	0.52244	2.78003	0.00543542	0.0215294	5.19982	5.88214	5.78422	6.37567	6.35044	6.45749	TRUE	0.219833	0.504346	0.435877	0.662926	0.912097	5.7551	6.26196	6.87967	6.81923	6.40757	6.27974	FALSE	-0.619803	0.516628	-1.19971	0.230252	0.999917	5.7551	6.26196	6.87967	5.97678	5.7424	6.34208	FALSE	0.249219	0.493334	0.505173	0.613437	0.999991	6.15598	6.14036	6.43345	6.37567	6.35044	6.45749	FALSE
TraesCS7D02G203100	52.8746	0.015879	0.431645	0.036787	0.970655	0.983262	5.84572	6.47519	6.1311	6.20189	6.08989	6.25997	FALSE	0.325259	0.428634	0.758827	0.447956	0.629237	5.84572	6.47519	6.1311	6.10864	5.96195	6.8324	FALSE	0.260957	0.421533	0.619065	0.535874	0.854745	6.36481	6.70778	6.84945	6.86202	6.79315	6.84172	FALSE	-0.032707	0.425225	-0.0769168	0.93869	0.999917	6.36481	6.70778	6.84945	6.95105	6.33431	6.53717	FALSE	0.309381	0.420998	0.734874	0.462416	0.999991	6.20189	6.08989	6.25997	6.10864	5.96195	6.8324	FALSE
TraesCS7D02G203200	174.47	-0.958128	0.39646	-2.41671	0.0156616	0.0450505	8.68378	8.72419	8.97334	7.38939	7.57756	8.59496	TRUE	-1.03218	0.396624	-2.60242	0.00925686	0.0333811	8.68378	8.72419	8.97334	7.57144	7.94355	8.11979	TRUE	-1.59126	0.422237	-3.76864	0.000164136	0.00485412	7.88428	7.1569	6.86464	5.94085	6.26699	6.59076	TRUE	-0.84075	0.414668	-2.02752	0.0426088	0.77131	7.88428	7.1569	6.86464	7.06472	6.69792	6.43248	FALSE	-0.074054	0.397361	-0.186364	0.852159	0.999991	7.38939	7.57756	8.59496	7.57144	7.94355	8.11979	FALSE
TraesCS7D02G203300	791.813	-1.29966	0.18993	-6.84285	7.76332e-12	2.01418e-10	9.97713	10.1484	10.1244	8.95223	8.59894	9.0056	TRUE	-1.02207	0.189398	-5.39644	6.79753e-08	1.21076e-06	9.97713	10.1484	10.1244	8.7037	9.3383	9.23709	TRUE	0.0222421	0.189954	0.117092	0.906787	0.97882	9.80428	10.1494	9.64521	9.95541	9.8507	9.89814	FALSE	0.0798226	0.190029	0.420054	0.674446	0.999917	9.80428	10.1494	9.64521	9.85653	9.95869	10.0504	FALSE	0.277588	0.19064	1.45609	0.145369	0.832128	8.95223	8.59894	9.0056	8.7037	9.3383	9.23709	FALSE
TraesCS7D02G203400	27.0737	2.23077	0.812503	2.74556	0.00604083	0.020122	5.05762	5.51775	5.9206	6.44647	6.74345	6.94345	TRUE	1.81627	0.81401	2.23126	0.0256639	0.0759672	5.05762	5.51775	5.9206	6.62923	6.18767	6.5279	FALSE	-0.285666	0.925988	-0.308499	0.757703	0.945709	4.41054	5.48449	5.35481	5.20211	4.41054	5.45788	FALSE	1.17237	0.884654	1.32523	0.185096	0.999917	4.41054	5.48449	5.35481	5.54387	6.04611	5.09707	FALSE	-0.414499	0.787238	-0.526523	0.598525	0.999991	6.44647	6.74345	6.94345	6.62923	6.18767	6.5279	FALSE
TraesCS7D02G203600	2.47312	-0.876912	2.32122	-0.37778	0.705594	0.821867	4.41054	5.51775	4.41054	4.7803	4.94293	4.93187	FALSE	0.355189	2.29544	0.154737	0.877029	0.931669	4.41054	5.51775	4.41054	4.41054	4.94255	5.54469	FALSE	-3.6636	2.60599	-1.40584	0.159772	NA	4.93444	5.07753	4.41054	4.41054	4.41054	4.41054	FALSE	-3.55534	2.60599	-1.3643	0.172474	NA	4.93444	5.07753	4.41054	4.41054	4.41054	4.41054	FALSE	1.23212	2.30459	0.534636	0.592902	NA	4.7803	4.94293	4.93187	4.41054	4.94255	5.54469	FALSE
TraesCS7D02G203800	11.9076	-0.417364	0.769417	-0.542442	0.587514	0.731538	5.81365	6.53054	5.84082	5.87551	6.01906	5.79258	FALSE	-1.27559	0.779942	-1.63549	0.101947	0.221108	5.81365	6.53054	5.84082	5.3838	5.24483	5.86525	FALSE	-0.378442	1.82353	-0.207533	0.835594	0.96652	4.41054	4.41054	4.41054	4.41054	4.41054	4.41054	FALSE	-0.27018	1.82353	-0.148163	0.882214	0.999917	4.41054	4.41054	4.41054	4.41054	4.41054	4.41054	FALSE	-0.858215	0.778711	-1.1021	0.27042	0.95513	5.87551	6.01906	5.79258	5.3838	5.24483	5.86525	FALSE
TraesCS7D02G203900	368.274	-0.768263	0.226862	-3.38648	0.000707957	0.00312971	9.25155	9.99253	9.86112	9.12031	8.98273	8.93896	TRUE	-0.343763	0.226282	-1.51918	0.128716	0.262894	9.25155	9.99253	9.86112	9.30045	9.57267	9.34549	FALSE	0.219024	0.256428	0.854136	0.393029	0.771112	7.05198	7.35009	6.86464	7.25033	7.30351	7.22473	FALSE	-0.449896	0.265237	-1.69621	0.0898468	0.916458	7.05198	7.35009	6.86464	6.61632	6.56834	7.10213	FALSE	0.4245	0.226603	1.87332	0.0610247	0.641683	9.12031	8.98273	8.93896	9.30045	9.57267	9.34549	FALSE
TraesCS7D02G204000	234.09	-0.692931	0.179087	-3.86924	0.000109175	0.000597766	8.41529	8.46165	8.7473	7.85116	8.02504	7.96505	TRUE	-0.521627	0.178349	-2.92475	0.00344737	0.0146973	8.41529	8.46165	8.7473	8.03308	8.08717	8.15894	FALSE	-0.0143732	0.188195	-0.0763741	0.939121	0.987353	8.13927	8.01269	7.82649	7.94477	7.92685	8.07873	FALSE	-0.066813	0.189271	-0.353002	0.724087	0.999917	8.13927	8.01269	7.82649	7.9066	7.70969	8.16771	FALSE	0.171304	0.178984	0.957092	0.338521	0.983844	7.85116	8.02504	7.96505	8.03308	8.08717	8.15894	FALSE
TraesCS7D02G204200	10.7963	-3.75271	2.2993	-1.63211	0.102655	0.206789	7.53793	5.88214	5.01424	5.14415	5.1593	4.78017	FALSE	-5.38093	2.35121	-2.28858	0.0221037	0.0673799	7.53793	5.88214	5.01424	4.41054	4.41054	5.04279	FALSE	2.31302	2.67066	0.866083	0.386444	0.766222	4.41054	4.41054	4.41054	4.41054	5.00548	4.41054	FALSE	-0.270217	2.81676	-0.0959319	0.923575	0.999917	4.41054	4.41054	4.41054	4.41054	4.41054	4.41054	FALSE	-1.62819	2.37293	-0.686154	0.492616	0.999991	5.14415	5.1593	4.78017	4.41054	4.41054	5.04279	FALSE
TraesCS7D02G204300	8.64226	-4.23763	1.61117	-2.63015	0.00853466	0.0270132	7.25441	5.51775	5.3551	4.93204	5.06077	4.41054	TRUE	-5.60176	1.70922	-3.27739	0.00104773	0.0054484	7.25441	5.51775	5.3551	4.41054	4.41054	4.92813	TRUE	3.72001	1.99556	1.86414	0.0623014	0.32588	4.41054	4.41054	4.41054	5.0595	5.13668	4.41054	FALSE	-0.270191	2.2691	-0.119074	0.905217	0.999917	4.41054	4.41054	4.41054	4.41054	4.41054	4.41054	FALSE	-1.36412	1.76396	-0.773331	0.439327	NA	4.93204	5.06077	4.41054	4.41054	4.41054	4.92813	FALSE
TraesCS7D02G204400	6.68892	-3.12357	5.01275	-0.623125	0.533203	0.686246	6.95084	5.51775	4.41054	5.43742	4.41054	4.41054	FALSE	-4.55954	5.03521	-0.905533	0.365183	0.550021	6.95084	5.51775	4.41054	4.41054	4.41054	5.04279	FALSE	3.21045	5.16485	0.621597	0.534207	0.854143	4.41054	4.41054	4.41054	4.41054	4.41054	5.22873	FALSE	-0.270396	5.26765	-0.0513313	0.959061	0.999917	4.41054	4.41054	4.41054	4.41054	4.41054	4.41054	FALSE	-1.43586	5.04609	-0.28455	0.775989	NA	5.43742	4.41054	4.41054	4.41054	4.41054	5.04279	FALSE
TraesCS7D02G204500	12.3227	-4.16544	1.25554	-3.31765	0.000907786	0.003885	6.95084	6.05343	5.59337	4.41054	5.24541	4.41054	TRUE	-2.82526	1.20553	-2.34359	0.0190992	0.0599962	6.95084	6.05343	5.59337	5.44832	4.41054	5.22256	FALSE	0.662052	1.37957	0.479896	0.631301	0.898728	4.93444	4.41054	5.08408	5.0595	5.13668	4.88711	FALSE	2.55397	1.33273	1.91634	0.0553213	0.819982	4.93444	4.41054	5.08408	5.54387	5.09396	5.96024	FALSE	1.34018	1.28078	1.04638	0.295387	0.963291	4.41054	5.24541	4.41054	5.44832	4.41054	5.22256	FALSE
TraesCS7D02G204600	13.5946	-4.46292	2.64689	-1.6861	0.0917763	0.189324	7.88504	5.94214	4.41054	5.04755	5.1593	4.41054	FALSE	-7.31583	2.81505	-2.59883	0.00935415	0.0336646	7.88504	5.94214	4.41054	4.41054	4.41054	4.77751	TRUE	-2.07238	3.06689	-0.675727	0.499214	0.836347	4.41054	4.41054	4.88895	4.41054	4.41054	4.41054	FALSE	1.8496	2.87882	0.642484	0.520559	0.999917	4.41054	4.41054	4.88895	5.02732	5.09396	4.41054	FALSE	-2.85289	2.83935	-1.00477	0.315009	0.973078	5.04755	5.1593	4.41054	4.41054	4.41054	4.77751	FALSE
TraesCS7D02G204700	4.08804	-2.20723	2.0974	-1.05236	0.292633	0.45353	6.2425	5.20282	4.41054	4.7803	4.78806	5.22833	FALSE	-6.85846	2.3742	-2.88874	0.00386783	0.0161795	6.2425	5.20282	4.41054	4.41054	4.41054	4.41054	TRUE	4.56419	2.39008	1.90964	0.0561795	0.306559	4.41054	4.41054	4.41054	5.42433	4.41054	5.22873	FALSE	-0.270197	2.64136	-0.102294	0.918523	0.999917	4.41054	4.41054	4.41054	4.41054	4.41054	4.41054	FALSE	-4.65121	2.39565	-1.94152	0.052195	NA	4.7803	4.78806	5.22833	4.41054	4.41054	4.41054	FALSE
TraesCS7D02G204800	12.3953	-1.31581	1.4217	-0.925515	0.354698	0.519952	4.41054	5.42522	4.41054	4.41054	5.06077	4.41054	FALSE	-1.95169	1.48687	-1.31261	0.189314	0.347109	4.41054	5.42522	4.41054	4.41054	4.41054	4.92813	FALSE	-1.35489	1.26067	-1.07473	0.282494	0.681048	6.13152	5.71187	5.93291	5.3742	5.70632	4.88711	FALSE	0.288983	1.24187	0.2327	0.815994	0.999917	6.13152	5.71187	5.93291	5.97678	6.2372	6.02287	FALSE	-0.635894	1.53333	-0.414715	0.678351	0.999991	4.41054	5.06077	4.41054	4.41054	4.41054	4.92813	FALSE
TraesCS7D02G205100	17.0271	-0.591812	0.949881	-0.623038	0.53326	0.686292	6.87007	5.71597	6.1311	5.87551	6.01906	6.12384	FALSE	-0.873986	0.951842	-0.918205	0.358512	0.543467	6.87007	5.71597	6.1311	6.075	5.77472	5.73979	FALSE	-4.34357	1.58055	-2.74814	0.00599347	0.0740382	4.41054	5.48449	4.41054	4.41054	4.41054	4.41054	FALSE	-1.32823	1.27014	-1.04573	0.295684	0.999917	4.41054	5.48449	4.41054	4.41054	4.41054	5.09707	FALSE	-0.282165	0.952098	-0.296362	0.766954	0.999991	5.87551	6.01906	6.12384	6.075	5.77472	5.73979	FALSE
TraesCS7D02G205200	6.58969	-0.517513	0.84328	-0.61369	0.53942	0.691764	5.9367	5.67936	5.3551	5.43742	5.4582	5.55256	FALSE	-0.892017	0.850355	-1.04899	0.294181	0.474822	5.9367	5.67936	5.3551	5.31396	5.39244	5.36648	FALSE	-0.378439	1.84532	-0.20508	0.837509	0.966585	4.41054	4.41054	4.41054	4.41054	4.41054	4.41054	FALSE	-0.270176	1.84532	-0.146412	0.883596	0.999917	4.41054	4.41054	4.41054	4.41054	4.41054	4.41054	FALSE	-0.374497	0.849826	-0.440674	0.659449	NA	5.43742	5.4582	5.55256	5.31396	5.39244	5.36648	FALSE
TraesCS7D02G205300	21.6511	-0.170548	0.598973	-0.284733	0.775848	0.865465	6.6274	6.53054	6.1311	6.10826	6.22005	6.64042	FALSE	-0.872441	0.604811	-1.4425	0.149161	0.292574	6.6274	6.53054	6.1311	6.29291	5.90298	5.59718	FALSE	0.177622	1.08776	0.163291	0.870289	0.970457	4.41054	5.17849	4.41054	4.41054	4.83271	5.08151	FALSE	1.1616	1.01331	1.14634	0.251656	0.999917	4.41054	5.17849	4.41054	4.94569	5.00376	5.17634	FALSE	-0.701891	0.602033	-1.16587	0.243668	0.938019	6.10826	6.22005	6.64042	6.29291	5.90298	5.59718	FALSE
TraesCS7D02G205400	20.6847	-0.102893	0.594834	-0.172978	0.862669	0.917082	6.52354	6.51235	6.1311	6.10826	6.22005	6.62974	FALSE	-0.876632	0.60152	-1.45736	0.145016	0.28671	6.52354	6.51235	6.1311	6.29291	5.77472	5.59718	FALSE	-1.44798	1.37631	-1.05207	0.292765	0.690319	4.41054	5.17849	4.41054	4.41054	4.83271	4.41054	FALSE	1.16206	1.01056	1.14992	0.250178	0.999917	4.41054	5.17849	4.41054	4.94569	5.00376	5.17634	FALSE	-0.773736	0.598126	-1.2936	0.195804	0.893219	6.10826	6.22005	6.62974	6.29291	5.77472	5.59718	FALSE
TraesCS7D02G205900	4.98421	1.28224	1.63078	0.786272	0.431708	0.595723	4.41054	4.87176	5.3551	4.93204	5.4582	5.55256	FALSE	0.529986	1.64169	0.322829	0.746825	0.862943	4.41054	4.87176	5.3551	4.93775	5.06032	5.36648	FALSE	-1.97787	1.7046	-1.16031	0.245921	0.642613	4.41054	4.41054	5.86763	4.41054	5.00548	4.88711	FALSE	-2.9378	1.81724	-1.61663	0.105957	0.937614	4.41054	4.41054	5.86763	4.94569	4.41054	4.41054	FALSE	-0.752238	1.60073	-0.469935	0.638401	NA	4.93204	5.4582	5.55256	4.93775	5.06032	5.36648	FALSE
TraesCS7D02G206100	302.972	-1.17772	0.225057	-5.233	1.66782e-07	1.70993e-06	9.67115	9.94357	9.58213	8.62188	8.59346	8.72302	TRUE	-0.916195	0.224556	-4.08004	4.50286e-05	0.000366793	9.67115	9.94357	9.58213	8.83227	9.02615	8.7834	TRUE	-1.06389	0.269733	-3.94423	8.00566e-05	0.00271807	7.05198	7.24942	7.12515	6.45458	6.22923	6.59076	TRUE	-0.706494	0.26529	-2.6631	0.00774234	0.448921	7.05198	7.24942	7.12515	6.69032	6.10388	7.00648	FALSE	0.261529	0.225633	1.15909	0.246419	0.940353	8.62188	8.59346	8.72302	8.83227	9.02615	8.7834	FALSE
TraesCS7D02G206200	263.377	-1.55304	0.297334	-5.22321	1.75848e-07	1.79406e-06	7.85802	7.51214	7.6638	6.76291	6.4192	6.45816	TRUE	-1.41872	0.296049	-4.79218	1.64982e-06	2.04809e-05	7.85802	7.51214	7.6638	6.40209	6.36424	7.0421	TRUE	-0.506008	0.281556	-1.79718	0.0723065	0.354658	8.93551	8.67426	9.50452	8.50361	8.55832	8.78777	FALSE	-0.172087	0.281018	-0.612369	0.540294	0.999917	8.93551	8.67426	9.50452	8.98117	9.08353	8.67767	FALSE	0.134318	0.303375	0.442747	0.657949	0.999991	6.76291	6.4192	6.45816	6.40209	6.36424	7.0421	FALSE
TraesCS7D02G206300	19.7484	-0.847437	0.962045	-0.88087	0.378388	0.544192	5.51366	4.41054	4.41054	4.93204	4.94293	4.78017	FALSE	-3.16714	1.32552	-2.38935	0.0168783	0.0543576	5.51366	4.41054	4.41054	4.78437	4.41054	4.41054	FALSE	0.0424301	0.771511	0.054996	0.956142	0.990481	6.13152	6.12941	6.26236	5.81751	6.26699	6.43433	FALSE	0.083062	0.772123	0.107576	0.914332	0.999917	6.13152	6.12941	6.26236	6.50515	6.01612	6.0823	FALSE	-2.31971	1.34014	-1.73095	0.083461	0.713519	4.93204	4.94293	4.78017	4.78437	4.41054	4.41054	FALSE
TraesCS7D02G206400	5.8627	-2.03097	2.13472	-0.951402	0.3414	0.506395	4.41054	4.41054	5.1473	4.7803	4.41054	4.41054	FALSE	-3.87395	2.21253	-1.75092	0.0799605	0.184328	4.41054	4.41054	5.1473	4.41054	4.41054	4.41054	FALSE	-1.33198	1.81696	-0.733077	0.463511	0.815437	5.14749	5.17849	6.21336	4.41054	4.41054	5.7569	FALSE	-0.780578	1.80882	-0.431539	0.666076	0.999917	5.14749	5.17849	6.21336	5.46346	5.24378	5.37269	FALSE	-1.84302	2.35984	-0.780994	0.434806	NA	4.7803	4.41054	4.41054	4.41054	4.41054	4.41054	FALSE
TraesCS7D02G206500	1056.82	0.21176	0.119178	1.77684	0.0755937	0.162569	9.52747	9.60867	9.84193	9.96586	9.80833	9.8256	FALSE	0.113893	0.119346	0.954309	0.339927	0.523767	9.52747	9.60867	9.84193	9.71117	9.82628	9.78536	FALSE	0.0775741	0.11849	0.654687	0.512669	0.843255	10.3008	10.328	10.3588	10.5482	10.3649	10.2883	FALSE	0.0477198	0.118727	0.40193	0.687736	0.999917	10.3008	10.328	10.3588	10.4367	10.3229	10.3643	FALSE	-0.0978676	0.117724	-0.831334	0.405785	0.999991	9.96586	9.80833	9.8256	9.71117	9.82628	9.78536	FALSE
TraesCS7D02G206700	2690.07	0.432215	0.229913	1.87991	0.0601209	0.135435	10.3045	11.1307	11.3726	10.8853	11.6521	11.6244	FALSE	0.651391	0.229858	2.83388	0.00459861	0.0187105	10.3045	11.1307	11.3726	11.7454	11.6169	11.5644	TRUE	-0.0882532	0.230081	-0.383575	0.701294	0.92632	11.5049	11.5005	11.428	11.3433	11.3186	11.505	FALSE	-0.00346434	0.23009	-0.0150564	0.987987	0.999917	11.5049	11.5005	11.428	11.4968	11.5295	11.3947	FALSE	0.219176	0.229471	0.955135	0.339509	0.984232	10.8853	11.6521	11.6244	11.7454	11.6169	11.5644	FALSE
TraesCS7D02G206900	27.8269	0.35023	0.699918	0.500387	0.616803	0.754649	6.32938	5.60189	5.72445	6.17148	6.12377	6.02368	FALSE	0.450994	0.699217	0.644999	0.518928	0.692068	6.32938	5.60189	5.72445	5.89044	6.26432	6.29014	FALSE	-0.296114	0.738234	-0.401112	0.688338	0.921082	6.31048	4.41054	5.55735	5.32089	5.64368	5.79322	FALSE	1.01238	0.719806	1.40647	0.159585	0.999917	6.31048	4.41054	5.55735	5.75144	6.38017	6.43248	FALSE	0.100766	0.689884	0.146062	0.883872	0.999991	6.17148	6.12377	6.02368	5.89044	6.26432	6.29014	FALSE
TraesCS7D02G207000	410.995	-1.59732	0.675318	-2.36529	0.0180158	0.0506875	11.0891	10.0784	8.9264	9.7638	7.992	7.60973	FALSE	-1.65914	0.67536	-2.45667	0.014023	0.0467636	11.0891	10.0784	8.9264	7.97623	8.31736	9.44916	TRUE	0.139064	0.681727	0.203987	0.838363	0.966637	7.90163	7.57989	7.25608	7.59519	7.75835	7.78663	FALSE	-0.000290296	0.682321	-0.000425453	0.999661	0.999959	7.90163	7.57989	7.25608	6.97455	7.83129	7.84234	FALSE	-0.0618107	0.675833	-0.0914585	0.927128	0.999991	9.7638	7.992	7.60973	7.97623	8.31736	9.44916	FALSE
TraesCS7D02G207100	14.4888	-1.43508	1.00182	-1.43247	0.152009	0.279786	5.31829	5.20282	5.44174	4.41054	4.41054	5.37321	FALSE	-2.22317	1.05515	-2.10697	0.0351205	0.0975931	5.31829	5.20282	5.44174	4.93775	4.78779	4.77751	FALSE	0.86509	0.918227	0.94213	0.346126	0.737252	6.13152	5.34577	5.55735	6.05206	6.53413	5.71928	FALSE	-0.0218549	0.929549	-0.0235113	0.981242	0.999917	6.13152	5.34577	5.55735	5.2764	5.66153	6.0823	FALSE	-0.788092	1.08732	-0.724801	0.468574	0.999991	4.41054	4.41054	5.37321	4.93775	4.78779	4.77751	FALSE
TraesCS7D02G207200	354.042	0.256824	0.190158	1.35058	0.176831	0.313966	8.95492	8.17885	8.59306	8.83707	8.75175	8.93275	FALSE	-0.0557071	0.190917	-0.291786	0.77045	0.873629	8.95492	8.17885	8.59306	8.62958	8.56673	8.48131	FALSE	0.177678	0.194055	0.915607	0.359873	0.74754	8.57594	8.62989	8.49617	8.7367	8.81843	8.61711	FALSE	-0.167624	0.195873	-0.855777	0.392121	0.999917	8.57594	8.62989	8.49617	8.48773	8.51513	8.23422	FALSE	-0.312531	0.188583	-1.65726	0.0974667	0.744803	8.83707	8.75175	8.93275	8.62958	8.56673	8.48131	FALSE
TraesCS7D02G207300	314.611	2.12159	0.268579	7.89933	2.80413e-15	1.4769e-13	7.79526	6.98471	7.00858	9.05121	9.46368	8.80926	TRUE	1.91777	0.268851	7.13322	9.80441e-13	5.07328e-11	7.79526	6.98471	7.00858	8.80235	8.95553	9.06679	TRUE	1.08081	0.26779	4.03603	5.43623e-05	0.00199011	7.7942	7.8375	8.05006	9.07841	8.57582	8.8478	TRUE	-0.146213	0.272728	-0.536112	0.591881	0.999917	7.7942	7.8375	8.05006	7.74194	7.92884	7.65106	FALSE	-0.203814	0.259192	-0.786345	0.431665	0.999991	9.05121	9.46368	8.80926	8.80235	8.95553	9.06679	FALSE
TraesCS7D02G207500	17.048	-1.20046	0.787316	-1.52475	0.127321	0.244578	5.42145	5.51775	5.1473	4.41054	5.1593	5.22833	FALSE	-2.37987	0.875328	-2.71884	0.00655118	0.0251341	5.42145	5.51775	5.1473	4.93775	4.41054	4.92813	TRUE	0.90202	0.705619	1.27834	0.20113	0.590134	5.55799	5.98033	5.72406	5.75019	6.62155	6.10307	FALSE	0.485934	0.711626	0.68285	0.494702	0.999917	5.55799	5.98033	5.72406	6.12059	5.95371	5.89397	FALSE	-1.17942	0.898947	-1.312	0.189521	0.886664	4.41054	5.1593	5.22833	4.93775	4.41054	4.92813	FALSE
TraesCS7D02G207600	4.2311	-0.547225	2.58797	-0.21145	0.832537	0.898085	4.41054	4.41054	4.41054	4.41054	4.41054	4.41054	FALSE	-0.544318	2.58797	-0.210326	0.833413	0.906558	4.41054	4.41054	4.41054	4.41054	4.41054	4.41054	FALSE	-0.778045	2.03247	-0.382808	0.701862	0.926367	5.66135	4.95673	5.46179	4.41054	4.41054	5.71928	FALSE	-0.32471	2.02625	-0.160252	0.872683	0.999917	5.66135	4.95673	5.46179	5.16314	4.89603	5.66698	FALSE	0.00283544	2.58797	0.00109562	0.999126	NA	4.41054	4.41054	4.41054	4.41054	4.41054	4.41054	FALSE
TraesCS7D02G207700	250.142	0.0875644	0.249386	0.35112	0.725499	0.836018	8.9066	8.08239	8.18172	8.68496	8.46136	8.38608	FALSE	0.00615992	0.24957	0.0246821	0.980309	0.989427	8.9066	8.08239	8.18172	8.5431	8.29054	8.4869	FALSE	0.154721	0.258955	0.597482	0.550186	0.861377	7.54018	7.96864	7.90021	7.69101	8.15888	7.94017	FALSE	-0.0966888	0.260899	-0.370599	0.710936	0.999917	7.54018	7.96864	7.90021	7.60821	7.92157	7.65994	FALSE	-0.0814042	0.247872	-0.328412	0.7426	0.999991	8.68496	8.46136	8.38608	8.5431	8.29054	8.4869	FALSE
TraesCS7D02G207800	198.124	0.390153	0.231577	1.68477	0.0920332	0.189763	8.03117	7.65402	7.92379	8.21265	7.97519	8.41019	FALSE	0.0876079	0.232561	0.37671	0.706389	0.835862	8.03117	7.65402	7.92379	7.85071	7.96922	8.03044	FALSE	-0.488242	0.238099	-2.05058	0.0403075	0.252808	7.98533	7.95966	8.24325	7.61162	7.85378	7.49615	FALSE	-0.687911	0.240342	-2.86222	0.00420681	0.351741	7.98533	7.95966	8.24325	7.08637	7.7012	7.65994	FALSE	-0.302545	0.228708	-1.32284	0.185888	0.882113	8.21265	7.97519	8.41019	7.85071	7.96922	8.03044	FALSE
TraesCS7D02G208000	2.9265	-4.21541	2.00982	-2.09741	0.0359576	0.0899258	5.05762	5.26457	5.55769	4.41054	4.41054	4.78017	FALSE	-2.05079	1.7957	-1.14206	0.25343	0.426716	5.05762	5.26457	5.55769	4.78437	4.67767	5.04279	FALSE	3.89984	2.11894	1.84047	0.0656989	NA	4.41054	4.41054	4.41054	5.0595	4.41054	5.22873	FALSE	3.26193	2.14984	1.51729	0.129193	NA	4.41054	4.41054	4.41054	4.41054	4.41054	5.24753	FALSE	2.1646	2.04724	1.05732	0.290363	NA	4.41054	4.41054	4.78017	4.78437	4.67767	5.04279	FALSE
TraesCS7D02G208100	820.551	0.803475	0.189451	4.24108	2.2245e-05	0.000143869	9.05583	9.59645	9.78124	10.3436	10.3727	10.103	TRUE	0.881886	0.189395	4.65632	3.21907e-06	3.70222e-05	9.05583	9.59645	9.78124	10.454	10.1536	10.4347	TRUE	-0.202303	0.193078	-1.04778	0.294741	0.692325	9.40001	9.39714	9.39235	9.45454	9.1218	9.00759	FALSE	-0.101163	0.193094	-0.523903	0.600346	0.999917	9.40001	9.39714	9.39235	9.41614	9.29677	9.18076	FALSE	0.0784111	0.187697	0.417754	0.676127	0.999991	10.3436	10.3727	10.103	10.454	10.1536	10.4347	FALSE
TraesCS7D02G208200	1009.12	-0.0813506	0.22369	-0.363676	0.7161	0.829519	8.35882	9.08087	9.49975	8.78276	9.14852	8.98573	FALSE	0.264843	0.223185	1.18666	0.235364	0.405144	8.35882	9.08087	9.49975	9.16066	9.47665	9.24699	FALSE	-0.230648	0.220484	-1.0461	0.295515	0.693021	10.8072	10.7012	10.6028	10.5065	10.4601	10.478	FALSE	-0.121324	0.220483	-0.550263	0.582139	0.999917	10.8072	10.7012	10.6028	10.5924	10.6521	10.5158	FALSE	0.346194	0.222266	1.55756	0.119337	0.790744	8.78276	9.14852	8.98573	9.16066	9.47665	9.24699	FALSE
TraesCS7D02G208300	68.0181	-0.660557	0.479351	-1.37802	0.168196	0.302282	7.59657	6.73111	5.94597	6.45877	6.6804	6.28827	FALSE	-0.380106	0.477618	-0.795836	0.426127	0.609311	7.59657	6.73111	5.94597	6.45334	6.84094	6.66852	FALSE	1.10141	0.486578	2.26359	0.0235993	0.183028	6.69174	6.19749	6.48216	7.12884	7.57408	6.88671	FALSE	-0.0886776	0.496452	-0.178623	0.858234	0.999917	6.69174	6.19749	6.48216	6.28888	6.21168	6.70672	FALSE	0.280452	0.478351	0.586288	0.557682	0.999991	6.45877	6.6804	6.28827	6.45334	6.84094	6.66852	FALSE
TraesCS7D02G208400	153.659	-0.326871	0.292288	-1.11832	0.263432	0.420427	7.89836	7.75364	7.1821	7.61577	7.14838	7.34495	FALSE	-0.595229	0.293661	-2.02693	0.0426696	0.11373	7.89836	7.75364	7.1821	7.24366	7.39703	6.84144	FALSE	0.70466	0.295545	2.38428	0.0171127	0.149257	7.57319	7.35009	7.44682	8.28733	7.91032	7.87639	FALSE	0.333464	0.297743	1.11997	0.262726	0.999917	7.57319	7.35009	7.44682	7.63019	7.43998	8.04499	FALSE	-0.268358	0.292554	-0.917295	0.358988	0.990405	7.61577	7.14838	7.34495	7.24366	7.39703	6.84144	FALSE
TraesCS7D02G208500	45.9753	3.47512	1.38996	2.50015	0.0124139	0.0370828	4.41054	4.41054	4.41054	5.14415	4.67786	4.41054	TRUE	3.64147	1.38099	2.63686	0.00836785	0.030725	4.41054	4.41054	4.41054	5.1521	4.78779	4.41054	TRUE	-0.190267	0.574285	-0.331312	0.740409	0.93953	6.98719	7.27893	7.17421	6.59915	7.20636	7.15378	FALSE	-0.389661	0.575968	-0.676532	0.498703	0.999917	6.98719	7.27893	7.17421	7.27663	6.69792	6.5169	FALSE	0.166347	0.867002	0.191865	0.847848	0.999991	5.14415	4.67786	4.41054	5.1521	4.78779	4.41054	FALSE
TraesCS7D02G209000	2590.86	-0.493643	0.316034	-1.56199	0.11829	0.230984	7.3748	7.09571	6.89518	7.20583	6.03717	6.85588	FALSE	-0.225881	0.314205	-0.718897	0.472205	0.651712	7.3748	7.09571	6.89518	7.36381	6.82174	6.61621	FALSE	0.233172	0.293601	0.79418	0.427091	0.793627	12.0562	12.3031	12.2003	12.3506	12.5183	12.3895	FALSE	0.170854	0.293629	0.581868	0.560655	0.999917	12.0562	12.3031	12.2003	12.3686	12.4135	12.2938	FALSE	0.267761	0.313774	0.853355	0.393462	0.999991	7.20583	6.03717	6.85588	7.36381	6.82174	6.61621	FALSE
TraesCS7D02G209100	2843.64	0.582618	0.114421	5.09188	3.54534e-07	3.38957e-06	10.7247	10.6056	10.4519	11.2577	11.2148	11.0188	TRUE	0.548967	0.114446	4.79675	1.61259e-06	2.00763e-05	10.7247	10.6056	10.4519	11.2743	11.0417	11.0761	FALSE	-0.152749	0.113341	-1.3477	0.177755	0.558302	11.9707	12.0129	11.8727	11.8148	11.7597	11.8309	FALSE	-0.108152	0.113382	-0.953879	0.340145	0.999917	11.9707	12.0129	11.8727	11.9315	11.7538	11.8469	FALSE	-0.0336505	0.1133	-0.297003	0.766464	0.999991	11.2577	11.2148	11.0188	11.2743	11.0417	11.0761	FALSE
TraesCS7D02G209200	1640.57	0.383089	0.161092	2.37808	0.0174032	0.0492571	10.3389	10.8255	10.643	11.0492	10.9582	10.9615	FALSE	0.414645	0.161077	2.57421	0.010047	0.0356695	10.3389	10.8255	10.643	11.2626	11.0377	10.7109	FALSE	-0.328291	0.162632	-2.01861	0.0435281	0.264378	10.7934	10.6481	10.4222	10.2337	10.3508	10.3427	FALSE	-0.0205483	0.162394	-0.126534	0.899309	0.999917	10.7934	10.6481	10.4222	10.6538	10.5575	10.6129	FALSE	0.0315564	0.160375	0.196766	0.844011	0.999991	11.0492	10.9582	10.9615	11.2626	11.0377	10.7109	FALSE
TraesCS7D02G209300	18.0488	1.1026	0.647555	1.70271	0.0886228	0.184277	4.86999	5.37505	5.44174	5.497	5.7052	5.74885	FALSE	0.349559	0.662952	0.527276	0.598002	0.756479	4.86999	5.37505	5.44174	5.19603	5.54701	5.36648	FALSE	-0.432477	0.605945	-0.713724	0.475398	0.822412	5.88179	5.71187	6.28615	6.17773	5.54163	5.50672	FALSE	-0.193268	0.603419	-0.320289	0.748749	0.999917	5.88179	5.71187	6.28615	5.65301	5.88768	6.11092	FALSE	-0.753038	0.613869	-1.22671	0.219932	0.919088	5.497	5.7052	5.74885	5.19603	5.54701	5.36648	FALSE
TraesCS7D02G209500	40.46	-0.19921	0.513026	-0.388304	0.697791	0.815825	7.19005	6.29311	6.45001	6.97767	6.39261	6.231	FALSE	-0.390566	0.514232	-0.759514	0.447545	0.628837	7.19005	6.29311	6.45001	6.47822	6.41796	6.4695	FALSE	0.0305158	0.562769	0.0542245	0.956756	0.990723	6.22426	5.80889	5.35481	6.10393	5.64368	5.79322	FALSE	-0.0349468	0.566315	-0.0617091	0.950794	0.999917	6.22426	5.80889	5.35481	6.12059	5.47682	5.7865	FALSE	-0.191355	0.51193	-0.373791	0.70856	0.999991	6.97767	6.39261	6.231	6.47822	6.41796	6.4695	FALSE
TraesCS7D02G209600	32963.9	-1.38025	0.237623	-5.80857	6.30105e-09	8.73451e-08	14.5204	14.5601	14.4703	13.7062	12.476	12.9736	TRUE	-1.01235	0.237597	-4.26076	2.03729e-05	0.000184553	14.5204	14.5601	14.4703	13.1362	13.9048	13.3721	TRUE	-0.100076	0.237514	-0.421349	0.673501	0.91594	15.7263	15.6321	15.6128	15.5154	15.443	15.7027	FALSE	0.0618577	0.237512	0.26044	0.794525	0.999917	15.7263	15.6321	15.6128	15.7087	15.6954	15.7543	FALSE	0.367904	0.237648	1.5481	0.121597	0.793347	13.7062	12.476	12.9736	13.1362	13.9048	13.3721	FALSE
TraesCS7D02G209700	240.079	-1.11731	0.192808	-5.79492	6.83539e-09	9.42288e-08	8.50472	8.41591	8.6452	7.79243	7.53202	7.37628	TRUE	-0.76198	0.190959	-3.99027	6.59978e-05	0.000507641	8.50472	8.41591	8.6452	7.85522	8.10655	7.59811	TRUE	-0.0500887	0.196425	-0.255001	0.798722	0.958558	8.12461	8.12122	8.28223	8.0624	8.14485	8.19923	FALSE	0.169711	0.195845	0.866559	0.386184	0.999917	8.12461	8.12122	8.28223	8.20245	8.38954	8.38543	FALSE	0.35533	0.193729	1.83416	0.0666305	0.658696	7.79243	7.53202	7.37628	7.85522	8.10655	7.59811	FALSE
TraesCS7D02G209900	45.6891	0.704382	0.447014	1.57575	0.115084	0.22607	6.2425	6.05343	6.1311	6.27477	6.75368	6.59719	FALSE	0.466566	0.448791	1.03961	0.298522	0.479465	6.2425	6.05343	6.1311	6.5732	6.33649	6.30384	FALSE	-0.401972	0.453859	-0.885675	0.375792	0.759104	5.70929	6.56733	6.95241	6.59915	6.02041	6.12994	FALSE	-0.393851	0.45528	-0.865073	0.386999	0.999917	5.70929	6.56733	6.95241	6.20763	6.38017	6.24467	FALSE	-0.237816	0.435075	-0.546608	0.584648	0.999991	6.27477	6.75368	6.59719	6.5732	6.33649	6.30384	FALSE
TraesCS7D02G210000	4.20528	0.879879	1.30855	0.672409	0.501324	0.658487	4.41054	4.73736	5.1473	4.99282	4.87225	5.22833	FALSE	1.28601	1.29767	0.991017	0.321677	0.50463	4.41054	4.73736	5.1473	5.1521	4.67767	5.3988	FALSE	-1.0607	1.25704	-0.843809	0.398776	0.774827	5.05046	5.54654	5.23184	5.20211	4.70959	5.08151	FALSE	-3.54442	1.57983	-2.24355	0.0248616	0.655852	5.05046	5.54654	5.23184	4.84831	4.41054	4.41054	FALSE	0.406133	1.21953	0.333025	0.739115	NA	4.99282	4.87225	5.22833	5.1521	4.67767	5.3988	FALSE
TraesCS7D02G210100	7.61386	0.696557	1.26824	0.54923	0.582848	0.728159	5.51366	4.41054	5.39951	5.2286	5.79809	5.37321	FALSE	-0.22788	1.28201	-0.177752	0.858918	0.920719	5.51366	4.41054	5.39951	4.93775	5.42557	5.18187	FALSE	-0.410113	1.30509	-0.314242	0.753337	0.944615	5.55799	5.34577	4.88895	5.67826	4.83271	4.41054	FALSE	-1.28197	1.34689	-0.951795	0.341201	0.999917	5.55799	5.34577	4.88895	5.2764	4.89603	4.41054	FALSE	-0.924431	1.26101	-0.733089	0.463504	NA	5.2286	5.79809	5.37321	4.93775	5.42557	5.18187	FALSE
TraesCS7D02G210200	4.12692	-0.547201	2.00263	-0.27324	0.784668	0.870673	4.41054	4.41054	4.41054	4.41054	4.41054	4.41054	FALSE	-0.544294	2.00263	-0.271789	0.785784	0.881494	4.41054	4.41054	4.41054	4.41054	4.41054	4.41054	FALSE	1.02178	1.25977	0.811086	0.417316	0.787733	4.93444	5.17849	4.88895	5.20211	5.34166	5.22873	FALSE	1.83331	1.24488	1.47268	0.140837	0.984329	4.93444	5.17849	4.88895	5.16314	5.47682	5.82351	FALSE	0.00286535	2.00263	0.00143079	0.998858	NA	4.41054	4.41054	4.41054	4.41054	4.41054	4.41054	FALSE
TraesCS7D02G210300	3.29838	-3.86736	2.66912	-1.44893	0.147357	0.273301	4.41054	4.41054	5.1473	4.41054	4.41054	4.41054	FALSE	-2.03878	2.60783	-0.78179	0.434338	0.617243	4.41054	4.41054	5.1473	4.41054	4.41054	4.77751	FALSE	3.8714	2.56517	1.50922	0.131243	NA	4.41054	4.41054	4.88895	5.0595	5.00548	5.98902	FALSE	2.4977	2.58644	0.965692	0.334198	0.999917	4.41054	4.41054	4.88895	5.54387	4.41054	4.41054	FALSE	1.82849	2.79463	0.654287	0.512927	NA	4.41054	4.41054	4.41054	4.41054	4.41054	4.77751	FALSE
TraesCS7D02G210400	54.2135	0.130391	0.538411	0.242177	0.808643	0.884233	6.89753	6.66759	7.23848	6.59783	7.1019	7.34495	FALSE	-0.193907	0.539662	-0.359312	0.719362	0.84511	6.89753	6.66759	7.23848	6.76466	6.76245	6.92868	FALSE	-0.49311	0.59136	-0.833858	0.404361	0.778285	6.13152	5.71187	5.99463	5.32089	5.46694	6.20713	FALSE	-0.0544754	0.584709	-0.0931666	0.925771	0.999917	6.13152	5.71187	5.99463	6.07458	6.2867	5.09707	FALSE	-0.324296	0.536698	-0.604242	0.545683	0.999991	6.59783	7.1019	7.34495	6.76466	6.76245	6.92868	FALSE
TraesCS7D02G210600	139.289	1.50686	0.357335	4.21694	2.4764e-05	0.000158158	6.55909	6.3359	7.55065	8.08712	8.35848	7.8459	TRUE	1.44998	0.35746	4.05636	4.98444e-05	0.000399965	6.55909	6.3359	7.55065	8.16963	8.0355	7.97959	TRUE	0.473425	0.368	1.28648	0.198275	0.58593	6.56156	6.96923	7.08717	7.12884	7.31201	7.25888	FALSE	0.31315	0.369829	0.846743	0.397138	0.999917	6.56156	6.96923	7.08717	7.17976	7.29989	6.82506	FALSE	-0.0568781	0.34808	-0.163405	0.870199	0.999991	8.08712	8.35848	7.8459	8.16963	8.0355	7.97959	FALSE
TraesCS7D02G210700	700.508	0.790004	0.241186	3.27549	0.00105479	0.00443542	8.24393	8.96837	9.21757	9.10565	9.903	9.68621	TRUE	0.986716	0.241011	4.09407	4.23873e-05	0.000347935	8.24393	8.96837	9.21757	9.90739	9.58647	9.85386	TRUE	-0.117176	0.240852	-0.486505	0.626609	0.896533	9.66752	9.78567	9.66423	9.60006	9.66097	9.52179	FALSE	-0.234641	0.241204	-0.97279	0.330658	0.999917	9.66752	9.78567	9.66423	9.5495	9.58658	9.30082	FALSE	0.196713	0.238868	0.823523	0.410211	0.999991	9.10565	9.903	9.68621	9.90739	9.58647	9.85386	FALSE
TraesCS7D02G211000	367.914	0.662876	0.232504	2.85103	0.00435785	0.0152143	8.30003	7.8944	8.83067	9.19319	8.77127	8.98373	TRUE	0.640889	0.232544	2.75599	0.00585152	0.022891	8.30003	7.8944	8.83067	9.08437	8.98503	8.83906	TRUE	0.842066	0.236787	3.55622	0.000376233	0.00940146	8.04892	8.24437	8.22048	9.13011	8.89562	8.7171	TRUE	0.23374	0.239022	0.977904	0.328122	0.999917	8.04892	8.24437	8.22048	8.23605	8.35231	8.5318	FALSE	-0.0219871	0.229534	-0.0957903	0.923687	0.999991	9.19319	8.77127	8.98373	9.08437	8.98503	8.83906	FALSE
TraesCS7D02G211100	276.49	-0.292012	0.212136	-1.37653	0.168658	0.302919	8.8701	8.84286	8.52045	8.3121	8.65784	8.48017	FALSE	-0.285748	0.212128	-1.34706	0.177962	0.33221	8.8701	8.84286	8.52045	8.63743	8.53854	8.28969	FALSE	-0.399031	0.2256	-1.76875	0.0769354	0.365353	8.15379	7.91391	7.76463	7.57857	7.58109	7.70722	FALSE	0.364135	0.221784	1.64185	0.100622	0.930393	8.15379	7.91391	7.76463	7.9066	8.25186	8.565	FALSE	0.00626381	0.211411	0.0296285	0.976363	0.999991	8.3121	8.65784	8.48017	8.63743	8.53854	8.28969	FALSE
TraesCS7D02G211200	176.517	0.052593	0.297636	0.176702	0.859742	0.915305	7.36516	8.29977	8.31241	7.9618	7.94527	8.35847	FALSE	0.135792	0.297444	0.456528	0.64801	0.793922	7.36516	8.29977	8.31241	8.18044	8.15946	8.17985	FALSE	-0.460678	0.31402	-1.46703	0.142367	0.502705	7.45999	7.40451	7.31173	6.72934	7.25137	7.10437	FALSE	0.0331953	0.311062	0.106716	0.915014	0.999917	7.45999	7.40451	7.31173	7.57837	6.98276	7.60581	FALSE	0.0831991	0.295598	0.281461	0.778357	0.999991	7.9618	7.94527	8.35847	8.18044	8.15946	8.17985	FALSE
TraesCS7D02G211400	8.57196	0.203162	0.835366	0.243201	0.807849	0.883739	5.9367	5.20282	5.1473	5.95228	5.39311	5.22833	FALSE	-0.418544	0.846226	-0.494601	0.620882	0.773902	5.9367	5.20282	5.1473	5.56495	5.24483	5.22256	FALSE	-3.90764	1.33245	-2.93266	0.0033607	0.0490585	5.442	5.48449	5.23184	4.41054	4.83271	4.41054	TRUE	-1.47427	0.95721	-1.54018	0.123517	0.962948	5.442	5.48449	5.23184	5.16314	4.89603	4.89825	FALSE	-0.621703	0.832482	-0.746806	0.455181	NA	5.95228	5.39311	5.22833	5.56495	5.24483	5.22256	FALSE
TraesCS7D02G211500	48.685	0.464105	0.547725	0.847332	0.39681	0.562181	7.12256	6.47519	6.1311	6.96101	6.74345	7.13316	FALSE	0.23271	0.548658	0.424144	0.671461	0.810751	7.12256	6.47519	6.1311	7.37654	5.94263	6.68888	FALSE	0.566266	0.598449	0.946222	0.344035	0.735525	5.61103	5.34577	6.08143	5.67826	6.04302	6.20713	FALSE	0.3895	0.603142	0.645786	0.518418	0.999917	5.61103	5.34577	6.08143	5.81227	5.7424	6.13888	FALSE	-0.231393	0.543245	-0.425946	0.670147	0.999991	6.96101	6.74345	7.13316	7.37654	5.94263	6.68888	FALSE
TraesCS7D02G211800	100.485	-1.0446	0.286668	-3.64395	0.000268483	0.0013317	7.07566	6.76177	6.91863	6.42153	6.22005	6.12384	TRUE	-0.917109	0.284884	-3.21923	0.00128534	0.00647437	7.07566	6.76177	6.91863	6.4151	6.33649	6.24813	TRUE	-0.202595	0.26901	-0.753113	0.451382	0.808441	7.44815	7.4178	7.9839	7.50123	7.6823	7.22473	FALSE	-0.212575	0.269845	-0.787768	0.430832	0.999917	7.44815	7.4178	7.9839	7.41034	7.66672	7.33258	FALSE	0.127494	0.291106	0.437963	0.661413	0.999991	6.42153	6.22005	6.12384	6.4151	6.33649	6.24813	FALSE
TraesCS7D02G211900	10366.4	0.283442	0.112931	2.50986	0.0120778	0.0362239	13.3747	13.3697	13.3566	13.7338	13.5572	13.6519	FALSE	0.286317	0.112931	2.53532	0.0112344	0.039079	13.3747	13.3697	13.3566	13.6013	13.7514	13.5989	FALSE	-0.323884	0.113291	-2.85888	0.00425141	0.0578963	13.3532	13.319	13.1861	12.9805	12.9799	12.9355	FALSE	-0.294355	0.113313	-2.5977	0.00938497	0.477045	13.3532	13.319	13.1861	12.8072	12.9232	13.2223	FALSE	0.00287512	0.112798	0.0254892	0.979665	0.999991	13.7338	13.5572	13.6519	13.6013	13.7514	13.5989	FALSE
TraesCS7D02G212100	5.62939	1.90481	1.47899	1.28791	0.197777	0.341186	4.86999	4.41054	5.44174	5.6559	5.51887	5.79258	FALSE	0.0751665	1.5039	0.0499809	0.960138	0.978659	4.86999	4.41054	5.44174	5.31396	5.06032	4.77751	FALSE	0.415459	1.59199	0.260968	0.794118	0.957029	5.3084	4.41054	4.41054	5.0595	4.41054	5.22873	FALSE	-1.84474	1.82922	-1.00849	0.313221	0.999917	5.3084	4.41054	4.41054	4.41054	4.89603	4.41054	FALSE	-1.82962	1.46006	-1.25311	0.210164	NA	5.6559	5.51887	5.79258	5.31396	5.06032	4.77751	FALSE
TraesCS7D02G212600	389.304	-0.0578812	0.220012	-0.263082	0.792488	0.874967	9.31459	8.75387	8.89233	9.07021	8.96166	8.81828	FALSE	-0.0750354	0.220047	-0.340997	0.733106	0.854373	9.31459	8.75387	8.89233	8.94606	8.88797	8.97839	FALSE	-0.243889	0.226532	-1.07662	0.281649	0.680298	8.3742	8.76935	8.44315	8.35668	8.1911	8.41346	FALSE	0.0852345	0.225705	0.377637	0.7057	0.999917	8.3742	8.76935	8.44315	8.96128	8.15004	8.61114	FALSE	-0.017154	0.21904	-0.0783144	0.937578	0.999991	9.07021	8.96166	8.81828	8.94606	8.88797	8.97839	FALSE
TraesCS7D02G212700	157.83	1.56088	0.310031	5.03459	4.78864e-07	4.46445e-06	6.72365	7.1308	7.27483	8.0101	8.46437	8.45142	TRUE	1.21088	0.310821	3.89574	9.79007e-05	0.00071643	6.72365	7.1308	7.27483	7.80938	8.24933	7.9716	TRUE	-0.1639	0.317095	-0.516881	0.605239	0.886703	7.38741	7.72522	6.99425	7.47447	7.30351	6.98623	FALSE	-0.219599	0.318304	-0.689903	0.490255	0.999917	7.38741	7.72522	6.99425	7.28595	7.50997	6.7923	FALSE	-0.350003	0.301232	-1.16191	0.245273	0.93936	8.0101	8.46437	8.45142	7.80938	8.24933	7.9716	FALSE
TraesCS7D02G212800	511.493	-0.408485	0.195209	-2.09255	0.0363894	0.0908273	8.34435	8.50161	8.87207	8.17084	8.19424	8.32398	FALSE	-0.100744	0.194278	-0.518556	0.604071	0.761505	8.34435	8.50161	8.87207	8.20181	8.40123	8.8281	FALSE	-0.404738	0.191091	-2.11804	0.0341713	0.22932	9.85156	9.58575	9.70358	9.44324	9.28996	9.26846	FALSE	-0.113244	0.19071	-0.593804	0.552643	0.999917	9.85156	9.58575	9.70358	9.5495	9.55659	9.71961	FALSE	0.307741	0.193774	1.58814	0.112255	0.777747	8.17084	8.19424	8.32398	8.20181	8.40123	8.8281	FALSE
TraesCS7D02G212900	488.071	-0.43209	0.906946	-0.476423	0.633773	0.767602	5.13252	4.41054	6.1937	4.93204	5.7292	5.37321	FALSE	-1.74487	0.94463	-1.84715	0.0647254	0.156836	5.13252	4.41054	6.1937	4.78437	5.00452	5.2611	FALSE	0.765587	0.852465	0.898086	0.36914	0.754406	9.78353	9.46489	9.683	10.4835	10.4657	10.1847	FALSE	0.148264	0.852683	0.173879	0.86196	0.999917	9.78353	9.46489	9.683	9.63261	10.0106	9.70058	FALSE	-1.31279	0.942525	-1.39284	0.163667	0.858176	4.93204	5.7292	5.37321	4.78437	5.00452	5.2611	FALSE
TraesCS7D02G213000	267.564	-0.137929	0.705083	-0.19562	0.844907	0.905768	4.41054	4.41054	5.3551	4.67235	4.78806	5.22833	FALSE	2.06423	0.609618	3.3861	0.00070894	0.00390143	4.41054	4.41054	5.3551	5.59198	5.11141	5.82503	TRUE	-0.382494	0.356659	-1.07244	0.283524	0.68182	9.0788	9.26579	9.42989	8.77694	8.94487	9.0043	FALSE	-0.00543512	0.35626	-0.015256	0.987828	0.999917	9.0788	9.26579	9.42989	9.36952	9.38081	8.99869	FALSE	2.20215	0.565032	3.89739	9.72364e-05	0.0247797	4.67235	4.78806	5.22833	5.59198	5.11141	5.82503	TRUE
TraesCS7D02G213100	16.0288	-0.333765	0.685298	-0.487036	0.626233	0.761831	5.59752	5.20282	5.39951	5.04755	5.1593	5.60538	FALSE	-0.328346	0.685226	-0.479179	0.631811	0.781807	5.59752	5.20282	5.39951	4.99918	5.42557	5.42994	FALSE	-1.06146	0.646689	-1.64137	0.10072	0.42279	6.06546	6.40989	5.83348	5.67826	5.38549	5.79322	FALSE	-0.883593	0.645026	-1.36986	0.170732	0.999917	6.06546	6.40989	5.83348	5.37513	5.70276	5.96024	FALSE	0.00541848	0.678397	0.00798719	0.993627	0.999991	5.04755	5.1593	5.60538	4.99918	5.42557	5.42994	FALSE
TraesCS7D02G213200	9.01778	0.0973312	0.842035	0.11559	0.907977	0.945786	6.14902	5.67936	5.2583	5.95228	5.65544	5.77094	FALSE	-0.632261	0.851099	-0.742876	0.457557	0.638073	6.14902	5.67936	5.2583	5.31396	5.62879	5.54469	FALSE	-0.378441	1.85057	-0.2045	0.837963	0.966637	4.41054	4.41054	4.41054	4.41054	4.41054	4.41054	FALSE	-0.270179	1.85057	-0.145998	0.883923	0.999917	4.41054	4.41054	4.41054	4.41054	4.41054	4.41054	FALSE	-0.729584	0.843353	-0.865099	0.386985	0.999769	5.95228	5.65544	5.77094	5.31396	5.62879	5.54469	FALSE
TraesCS7D02G213300	5.41889	-2.41117	1.95241	-1.23497	0.216841	0.364536	4.41054	4.41054	5.59337	4.7803	4.78806	4.41054	FALSE	-1.86774	1.91055	-0.977594	0.328275	0.511691	4.41054	4.41054	5.59337	4.41054	4.41054	5.04279	FALSE	0.564213	1.82694	0.30883	0.757451	0.945654	4.41054	5.34577	5.55735	5.88089	5.00548	5.22873	FALSE	-0.441558	1.84706	-0.239061	0.811059	0.999917	4.41054	5.34577	5.55735	5.37513	4.41054	5.24753	FALSE	0.543403	2.00631	0.270847	0.786509	NA	4.7803	4.78806	4.41054	4.41054	4.41054	5.04279	FALSE
TraesCS7D02G213400	217.537	0.174623	0.21819	0.800324	0.423523	0.587879	8.41989	7.66981	7.76222	8.18841	8.10445	8.12327	FALSE	0.180992	0.218179	0.829557	0.406789	0.591361	8.41989	7.66981	7.76222	8.2573	8.07541	8.0943	FALSE	0.00821046	0.223669	0.0367082	0.970718	0.993583	7.99344	8.11316	7.87849	8.04446	7.81874	8.13422	FALSE	-0.274384	0.226019	-1.21399	0.224753	0.999917	7.99344	8.11316	7.87849	7.82666	7.80779	7.65994	FALSE	0.00636935	0.215095	0.0296117	0.976377	0.999991	8.18841	8.10445	8.12327	8.2573	8.07541	8.0943	FALSE
TraesCS7D02G213500	61.0617	0.885979	0.445894	1.98697	0.0469256	0.111299	6.32938	6.29311	5.72445	6.92709	6.90749	5.97019	FALSE	0.946584	0.445554	2.12451	0.0336277	0.0943011	6.32938	6.29311	5.72445	6.5501	6.80227	6.76734	FALSE	-0.508908	0.438915	-1.15947	0.246265	0.642912	6.58417	7.17275	7.1621	6.45458	6.40757	7.01338	FALSE	-0.840787	0.443655	-1.89514	0.0580744	0.830228	6.58417	7.17275	7.1621	6.56983	6.35745	6.38809	FALSE	0.0606054	0.4305	0.140779	0.888044	0.999991	6.92709	6.90749	5.97019	6.5501	6.80227	6.76734	FALSE
TraesCS7D02G213600	401.328	-0.630198	0.188101	-3.35031	0.000807202	0.00351104	8.52195	8.57	8.28194	8.06445	7.79509	7.88097	TRUE	-0.159311	0.186285	-0.8552	0.392441	0.577969	8.52195	8.57	8.28194	8.28759	8.52711	8.12339	FALSE	0.257589	0.183657	1.40256	0.160749	0.533898	9.05973	8.88236	9.28989	9.48352	9.42132	9.0401	FALSE	0.0290594	0.184529	0.157479	0.874868	0.999917	9.05973	8.88236	9.28989	9.12344	9.11871	9.10553	FALSE	0.470887	0.186643	2.52293	0.0116383	0.315144	8.06445	7.79509	7.88097	8.28759	8.52711	8.12339	FALSE
TraesCS7D02G213700	225.889	0.505609	0.200223	2.52523	0.0115624	0.0349043	7.83047	7.82576	7.47501	7.99418	8.31916	8.09375	FALSE	0.412505	0.200575	2.05661	0.0397234	0.107453	7.83047	7.82576	7.47501	7.96792	8.15575	8.05708	FALSE	0.0352809	0.201555	0.175043	0.861045	0.968989	8.13927	8.26632	8.06933	8.16	8.2359	8.17005	FALSE	-0.149707	0.203182	-0.736816	0.461234	0.999917	8.13927	8.26632	8.06933	8.0324	7.70969	8.2921	FALSE	-0.0931042	0.195005	-0.477444	0.633046	0.999991	7.99418	8.31916	8.09375	7.96792	8.15575	8.05708	FALSE
TraesCS7D02G213900	440.98	-0.0619377	0.218135	-0.283943	0.776454	0.865873	9.06172	9.48382	9.13016	9.36609	8.86281	9.26162	FALSE	0.0447589	0.217989	0.205327	0.837317	0.908696	9.06172	9.48382	9.13016	9.30045	9.26123	9.27468	FALSE	-0.128206	0.225325	-0.568986	0.569366	0.870348	8.76224	8.15302	8.5789	8.17106	8.60338	8.41346	FALSE	0.0697812	0.224994	0.310147	0.756449	0.999917	8.76224	8.15302	8.5789	8.3974	8.44111	8.86815	FALSE	0.106697	0.217139	0.491375	0.623161	0.999991	9.36609	8.86281	9.26162	9.30045	9.26123	9.27468	FALSE
TraesCS7D02G214000	232.107	-0.104702	0.207749	-0.503984	0.614273	0.752745	7.98827	8.63128	8.17225	8.15306	8.21226	8.22884	FALSE	0.0201161	0.207367	0.0970071	0.922721	0.957996	7.98827	8.63128	8.17225	8.15142	8.22118	8.52001	FALSE	-0.375072	0.215559	-1.74	0.0818599	0.378106	8.32381	7.99523	8.07569	7.77348	7.77063	7.91923	FALSE	-0.539521	0.217455	-2.48107	0.0130989	0.528181	8.32381	7.99523	8.07569	7.70796	7.81567	7.52052	FALSE	0.124818	0.205658	0.60692	0.543904	0.999991	8.15306	8.21226	8.22884	8.15142	8.22118	8.52001	FALSE
TraesCS7D02G214300	619.397	-0.169709	0.266965	-0.635697	0.524974	0.679158	7.78812	8.73911	9.14229	8.32802	8.47036	8.70611	FALSE	0.444091	0.265976	1.66967	0.0949849	0.209889	7.78812	8.73911	9.14229	8.93338	9.04026	9.21372	FALSE	-0.150508	0.264018	-0.570069	0.568631	0.869992	9.99883	9.91583	9.75378	9.67153	9.67237	9.89282	FALSE	-0.170273	0.264175	-0.644548	0.51922	0.999917	9.99883	9.91583	9.75378	9.50314	9.76861	9.89354	FALSE	0.6138	0.265108	2.31528	0.0205974	0.408946	8.32802	8.47036	8.70611	8.93338	9.04026	9.21372	FALSE
TraesCS7D02G214700	127.13	-0.196746	0.294727	-0.667554	0.504418	0.661092	7.48563	6.94561	6.90695	7.06579	7.02075	6.89159	FALSE	-0.114982	0.294223	-0.390799	0.695946	0.828658	7.48563	6.94561	6.90695	6.95807	6.96819	7.21707	FALSE	-0.205096	0.291488	-0.703619	0.48167	0.826358	7.58402	7.66	7.82649	7.70637	7.37013	7.49615	FALSE	0.00058993	0.290917	0.00202782	0.998382	0.999917	7.58402	7.66	7.82649	7.22904	8.12498	7.59659	FALSE	0.0817641	0.291587	0.280411	0.779162	0.999991	7.06579	7.02075	6.89159	6.95807	6.96819	7.21707	FALSE
TraesCS7D02G214800	93.2662	-0.0964952	0.385007	-0.250632	0.802099	0.880564	6.48699	7.67764	7.09297	7.20583	7.14838	6.92639	FALSE	0.0979656	0.384191	0.254992	0.79873	0.887964	6.48699	7.67764	7.09297	7.04934	7.45923	7.18941	FALSE	-0.243266	0.395359	-0.615303	0.538355	0.85581	6.69174	7.30783	7.00792	6.69797	7.20636	6.55339	FALSE	-0.237636	0.396245	-0.59972	0.548693	0.999917	6.69174	7.30783	7.00792	6.87799	6.52883	7.10213	FALSE	0.194461	0.381758	0.509384	0.610483	0.999991	7.20583	7.14838	6.92639	7.04934	7.45923	7.18941	FALSE
TraesCS7D02G214900	421.793	2.36725	0.238916	9.90828	3.83177e-23	7.06353e-21	8.01905	7.40259	7.69072	9.73672	10.2243	9.51119	TRUE	2.16723	0.239093	9.0644	1.25295e-19	2.32291e-17	8.01905	7.40259	7.69072	9.72102	9.59742	9.67365	TRUE	1.02004	0.245285	4.1586	3.20205e-05	0.00129349	7.47173	7.80775	7.7959	8.77694	8.65696	8.23349	TRUE	0.238876	0.249008	0.95931	0.337403	0.999917	7.47173	7.80775	7.7959	7.9066	8.05373	7.71206	FALSE	-0.200016	0.231312	-0.864703	0.387202	0.999769	9.73672	10.2243	9.51119	9.72102	9.59742	9.67365	FALSE
TraesCS7D02G215000	151.627	0.278123	0.495245	0.561586	0.574398	0.721464	4.86999	6.39748	6.49878	6.09191	6.22005	6.51791	FALSE	0.167552	0.496229	0.337651	0.735626	0.856157	4.86999	6.39748	6.49878	6.09194	6.46951	6.08041	FALSE	0.0053654	0.46734	0.0114807	0.99084	0.997924	8.50993	8.26632	8.08203	7.91872	8.52268	8.39342	FALSE	-0.139402	0.467889	-0.297939	0.765749	0.999917	8.50993	8.26632	8.08203	8.30551	8.06035	8.14902	FALSE	-0.110571	0.486847	-0.227116	0.820334	0.999991	6.09191	6.22005	6.51791	6.09194	6.46951	6.08041	FALSE
TraesCS7D02G215100	713.09	-3.95097	0.565925	-6.98145	2.92148e-12	8.32539e-11	7.02709	8.93962	8.06372	5.95228	5.39311	5.49664	TRUE	-3.47315	0.558474	-6.219	5.00333e-10	1.49542e-08	7.02709	8.93962	8.06372	6.10864	6.01802	5.22256	TRUE	-0.192384	0.537491	-0.35793	0.720396	0.932396	10.6378	10.2678	10.4234	10.1721	10.1947	10.415	FALSE	0.0823595	0.537428	0.153248	0.878203	0.999917	10.6378	10.2678	10.4234	10.7295	10.231	10.5878	FALSE	0.477819	0.582182	0.820738	0.411796	0.999991	5.95228	5.39311	5.49664	6.10864	6.01802	5.22256	FALSE
TraesCS7D02G215200	47.5483	-3.26861	0.93242	-3.50551	0.000455725	0.00212207	4.86999	5.99912	5.01424	4.86278	4.41054	4.78017	TRUE	-1.77954	0.774956	-2.29632	0.0216579	0.0663175	4.86999	5.99912	5.01424	4.41054	5.06032	5.1387	FALSE	0.363063	0.63836	0.568743	0.56953	0.870409	6.95361	6.85483	6.77077	7.19643	7.031	7.1293	FALSE	0.242643	0.639348	0.379516	0.704305	0.999917	6.95361	6.85483	6.77077	7.28595	6.58765	7.12828	FALSE	1.48905	0.977339	1.52358	0.127614	0.802417	4.86278	4.41054	4.78017	4.41054	5.06032	5.1387	FALSE
TraesCS7D02G215300	155.013	-6.03496	1.42992	-4.22049	2.43772e-05	0.000155979	5.19982	4.41054	5.72445	4.41054	4.41054	4.41054	TRUE	-1.01906	0.879729	-1.15838	0.246708	0.418838	5.19982	4.41054	5.72445	5.1521	4.41054	5.22256	FALSE	-0.538576	0.760879	-0.707834	0.479048	0.82478	8.7191	8.59568	8.36236	8.05047	7.92136	8.28881	FALSE	0.0389822	0.760301	0.0512721	0.959109	0.999917	8.7191	8.59568	8.36236	8.55003	8.40521	8.81794	FALSE	5.01583	1.44129	3.4801	0.000501221	0.0620724	4.41054	4.41054	4.41054	5.1521	4.41054	5.22256	FALSE
TraesCS7D02G215500	45.0514	-0.0587937	0.461971	-0.127267	0.898729	0.939789	6.04767	6.77683	6.43333	6.55311	6.17286	6.49434	FALSE	-0.380405	0.464758	-0.818501	0.413071	0.597076	6.04767	6.77683	6.43333	6.33497	5.94263	6.37014	FALSE	-0.303925	0.472633	-0.643047	0.520194	0.847025	6.25367	6.05723	7.00792	6.58194	6.19026	6.18194	FALSE	-0.574758	0.477945	-1.20256	0.229147	0.999917	6.25367	6.05723	7.00792	6.18645	6.44601	5.82351	FALSE	-0.321611	0.460275	-0.698736	0.484717	0.999991	6.55311	6.17286	6.49434	6.33497	5.94263	6.37014	FALSE
TraesCS7D02G215700	10.255	-3.40461	1.4117	-2.41172	0.0158776	0.045569	5.42145	6.56617	6.70493	5.2286	4.41054	5.1439	TRUE	-3.37819	1.41103	-2.39413	0.0166597	0.0538004	5.42145	6.56617	6.70493	4.78437	5.24483	5.04279	FALSE	-0.312371	1.69018	-0.184816	0.853374	0.968199	5.14749	4.41054	4.41054	4.41054	4.41054	5.08151	FALSE	1.37452	1.59153	0.863642	0.387784	0.999917	5.14749	4.41054	4.41054	4.41054	4.89603	5.48154	FALSE	0.0264218	1.44634	0.018268	0.985425	0.999991	5.2286	4.41054	5.1439	4.78437	5.24483	5.04279	FALSE
TraesCS7D02G216000	198.974	-0.291323	0.226612	-1.28556	0.198597	0.342218	8.53898	8.0706	8.09415	8.17084	7.70593	8.08252	FALSE	-0.423231	0.227108	-1.86357	0.0623824	0.152525	8.53898	8.0706	8.09415	7.89963	7.93489	7.83291	FALSE	-0.196403	0.237386	-0.827359	0.408034	0.78079	7.50637	7.95063	7.84155	7.79516	7.54567	7.49615	FALSE	0.0321838	0.236591	0.136031	0.891796	0.999917	7.50637	7.95063	7.84155	7.85794	7.9717	7.54953	FALSE	-0.131907	0.226116	-0.583362	0.55965	0.999991	8.17084	7.70593	8.08252	7.89963	7.93489	7.83291	FALSE
TraesCS7D02G216300	7.09816	-2.44161	2.09419	-1.1659	0.243656	0.397255	4.41054	4.87176	4.41054	4.41054	4.41054	4.41054	FALSE	-2.4387	2.09419	-1.16451	0.244218	0.415856	4.41054	4.87176	4.41054	4.41054	4.41054	4.41054	FALSE	-1.69272	1.45243	-1.16544	0.243839	0.640234	6.56156	5.17849	5.64418	5.60085	4.41054	5.35126	FALSE	-1.89262	1.45975	-1.29653	0.194791	0.999917	6.56156	5.17849	5.64418	4.84831	5.47682	5.24753	FALSE	0.00284822	2.18143	0.00130567	0.998958	NA	4.41054	4.41054	4.41054	4.41054	4.41054	4.41054	FALSE
TraesCS7D02G216500	165.918	-0.141231	0.266823	-0.529308	0.596592	0.739088	7.3939	7.86734	8.10415	7.76447	7.34015	7.94034	FALSE	-0.210586	0.267106	-0.788398	0.430464	0.613525	7.3939	7.86734	8.10415	7.48032	7.54192	7.88492	FALSE	-0.508175	0.273689	-1.85676	0.0633452	0.32916	7.67795	7.67108	8.13172	7.46544	7.50195	7.33546	FALSE	-0.246966	0.272674	-0.905718	0.365085	0.999917	7.67795	7.67108	8.13172	7.77513	7.60428	7.53992	FALSE	-0.0693541	0.2653	-0.261417	0.793771	0.999991	7.76447	7.34015	7.94034	7.48032	7.54192	7.88492	FALSE
TraesCS7D02G217000	10.5546	-2.00617	0.997137	-2.01193	0.0442273	0.106203	5.31829	5.20282	5.2583	4.41054	4.78806	5.04733	FALSE	-1.43255	0.953475	-1.50246	0.132979	0.26938	5.31829	5.20282	5.2583	4.93775	4.41054	5.1387	FALSE	-0.0612742	0.850732	-0.0720253	0.942582	0.987836	5.442	5.48449	6.1881	5.81751	5.24616	6.01859	FALSE	-0.826127	0.869019	-0.950644	0.341785	0.999917	5.442	5.48449	6.1881	5.37513	5.36842	5.57872	FALSE	0.57361	1.03676	0.553271	0.580078	0.999991	4.41054	4.78806	5.04733	4.93775	4.41054	5.1387	FALSE
TraesCS7D02G217100	876.077	0.242305	0.217259	1.11528	0.26473	0.421966	9.01388	9.68563	10.1353	9.71155	10.0863	9.92169	FALSE	0.546762	0.217026	2.51933	0.0117577	0.0405128	9.01388	9.68563	10.1353	10.3178	10.2018	10.0929	FALSE	-0.357768	0.218651	-1.63625	0.101787	0.424732	9.91864	10.0117	9.78307	9.62227	9.53635	9.54007	FALSE	-0.237283	0.218631	-1.08531	0.277782	0.999917	9.91864	10.0117	9.78307	9.65044	9.77463	9.61282	FALSE	0.304457	0.216122	1.40873	0.158915	0.851276	9.71155	10.0863	9.92169	10.3178	10.2018	10.0929	FALSE
TraesCS7D02G217300	58.1578	1.88665	1.16049	1.62573	0.104007	0.208928	5.87689	4.41054	5.3551	5.74929	6.01906	6.8192	FALSE	0.918197	1.16546	0.787844	0.430788	0.613852	5.87689	4.41054	5.3551	5.84963	5.90298	5.59718	FALSE	3.57385	1.14893	3.11059	0.00186716	0.0319357	4.93444	5.8979	6.109	8.53811	8.09705	7.64032	TRUE	-0.474188	1.17107	-0.404917	0.685538	0.999917	4.93444	5.8979	6.109	4.41054	5.95371	5.66698	FALSE	-0.968446	1.14248	-0.847667	0.396623	0.999991	5.74929	6.01906	6.8192	5.84963	5.90298	5.59718	FALSE
TraesCS7D02G217400	70.5868	0.477721	0.348482	1.37087	0.170417	0.305301	6.07383	6.43692	6.08748	6.45877	6.65869	6.32956	FALSE	0.839969	0.345483	2.43129	0.0150451	0.0495607	6.07383	6.43692	6.08748	6.7447	6.88777	6.50486	TRUE	0.687755	0.337597	2.03721	0.0416295	0.257357	6.82904	6.85483	6.42013	7.12884	6.80548	7.56105	FALSE	0.463078	0.340217	1.36113	0.173474	0.999917	6.82904	6.85483	6.42013	7.00907	7.20611	6.85703	FALSE	0.362248	0.331017	1.09435	0.273802	0.956461	6.45877	6.65869	6.32956	6.7447	6.88777	6.50486	FALSE
TraesCS7D02G217500	3748.23	1.80174	0.179787	10.0215	1.2261e-23	2.41822e-21	11.2375	10.6457	11.1769	12.9311	12.9765	12.5246	TRUE	1.82743	0.179784	10.1646	2.85332e-24	1.23431e-21	11.2375	10.6457	11.1769	12.815	12.9149	12.8181	TRUE	0.911674	0.181334	5.0276	4.96648e-07	3.8682e-05	10.2122	10.5843	10.594	11.3181	11.5595	11.195	TRUE	0.454942	0.181707	2.50371	0.0122899	0.51651	10.2122	10.5843	10.594	10.8994	11.043	10.8002	FALSE	0.0256926	0.179001	0.143534	0.885869	0.999991	12.9311	12.9765	12.5246	12.815	12.9149	12.8181	FALSE
TraesCS7D02G217600	68.044	-2.38117	0.746025	-3.19181	0.00141383	0.00573416	5.42145	5.60189	5.01424	4.41054	4.78806	5.04733	TRUE	-2.36996	0.745017	-3.18108	0.0014673	0.00723754	5.42145	5.60189	5.01424	4.93775	4.94255	4.41054	TRUE	-0.0703203	0.486144	-0.144649	0.884988	0.973147	7.63698	7.4178	7.11261	7.05777	6.87716	7.89797	FALSE	0.125173	0.485783	0.257673	0.796659	0.999917	7.63698	7.4178	7.11261	7.82032	7.46034	7.14117	FALSE	0.0112085	0.861635	0.0130084	0.989621	0.999991	4.41054	4.78806	5.04733	4.93775	4.94255	4.41054	FALSE
TraesCS7D02G217700	82.8983	-2.5099	0.717054	-3.5003	0.000464736	0.00215923	5.81365	5.60189	5.01424	4.41054	4.78806	5.1439	TRUE	-2.81848	0.751282	-3.75156	0.000175736	0.00119056	5.81365	5.60189	5.01424	4.93775	4.94255	4.41054	TRUE	-0.17637	0.512908	-0.343863	0.730949	0.936593	7.7565	7.88574	7.25608	7.19643	7.09197	8.05336	FALSE	0.114645	0.512309	0.223781	0.822928	0.999917	7.7565	7.88574	7.25608	8.02141	7.69266	7.48088	FALSE	-0.308583	0.848206	-0.363806	0.716003	0.999991	4.41054	4.78806	5.1439	4.93775	4.94255	4.41054	FALSE
TraesCS7D02G217800	99.8052	0.735383	0.668321	1.10034	0.271182	0.429099	7.16792	5.60189	5.52064	5.91455	7.27218	6.90038	FALSE	-0.374668	0.674134	-0.555777	0.578363	0.740959	7.16792	5.60189	5.52064	6.04037	5.62879	6.55055	FALSE	2.56775	0.665416	3.85886	0.000113916	0.00361028	6.25367	6.38166	6.92378	9.03988	8.47497	7.92624	TRUE	0.00563182	0.674234	0.00835292	0.993335	0.999917	6.25367	6.38166	6.92378	6.14295	6.96841	6.43248	FALSE	-1.11005	0.666944	-1.66438	0.0960361	0.742832	5.91455	7.27218	6.90038	6.04037	5.62879	6.55055	FALSE
TraesCS7D02G217900	24.2408	0.525814	0.615579	0.854177	0.393007	0.558373	4.86999	5.51775	5.3551	5.18764	5.65544	5.49664	FALSE	0.405018	0.618588	0.654746	0.512631	0.686738	4.86999	5.51775	5.3551	5.56495	5.39244	5.2978	FALSE	1.01595	0.544028	1.86746	0.0618371	0.324649	6.09895	6.16393	5.72406	6.66585	6.1703	6.84172	FALSE	-0.0990077	0.559256	-0.177035	0.859481	0.999917	6.09895	6.16393	5.72406	6.05089	6.13175	5.62383	FALSE	-0.120796	0.580393	-0.208128	0.835129	0.999991	5.18764	5.65544	5.49664	5.56495	5.39244	5.2978	FALSE
TraesCS7D02G218000	153.259	-1.09594	0.297525	-3.68352	0.000230039	0.0011599	7.05159	6.84974	6.82228	6.20189	6.12377	6.32956	TRUE	-1.24683	0.299963	-4.15663	3.22983e-05	0.000275687	7.05159	6.84974	6.82228	6.40209	6.17175	5.76175	TRUE	-0.118113	0.270731	-0.436275	0.662637	0.912034	8.30444	7.92318	8.50089	8.43203	8.08729	7.91923	FALSE	-0.070787	0.270968	-0.261237	0.793909	0.999917	8.30444	7.92318	8.50089	8.1878	8.04707	8.3586	FALSE	-0.150896	0.306697	-0.492005	0.622715	0.999991	6.20189	6.12377	6.32956	6.40209	6.17175	5.76175	FALSE
TraesCS7D02G218100	227.491	1.36564	0.418325	3.26454	0.00109643	0.00458411	5.74649	6.05343	6.69123	6.59783	7.68533	6.82847	TRUE	1.5355	0.417678	3.67627	0.000236669	0.00153662	5.74649	6.05343	6.69123	6.95807	7.6522	7.01858	TRUE	1.34613	0.396514	3.39491	0.000686514	0.0150823	7.61603	7.96864	8.29862	9.39477	9.30469	8.80302	TRUE	0.749769	0.397588	1.88579	0.0593231	0.836208	7.61603	7.96864	8.29862	8.61702	8.75384	8.55559	FALSE	0.169861	0.400927	0.423671	0.671806	0.999991	6.59783	7.68533	6.82847	6.95807	7.6522	7.01858	FALSE
TraesCS7D02G218300	157.621	3.18358	0.36597	8.69901	3.34802e-18	2.91904e-16	5.84572	5.42522	6.1311	7.69702	8.38411	7.66124	TRUE	3.34594	0.365629	9.15118	5.63126e-20	1.10061e-17	5.84572	5.42522	6.1311	7.95537	8.24235	8.0646	TRUE	1.56667	0.339161	4.61927	3.85099e-06	0.000224477	6.90162	7.10821	6.61628	8.47719	8.08239	7.65734	TRUE	1.07843	0.341505	3.15787	0.00158928	0.243673	6.90162	7.10821	6.61628	7.55556	7.8696	7.66876	FALSE	0.162367	0.323143	0.502462	0.615342	0.999991	7.69702	8.38411	7.66124	7.95537	8.24235	8.0646	FALSE
TraesCS7D02G218400	319.161	1.27198	0.292691	4.3458	1.3877e-05	9.38167e-05	6.35019	7.04748	7.33624	7.94118	8.22651	7.68631	TRUE	1.36606	0.292445	4.67116	2.995e-06	3.48091e-05	6.35019	7.04748	7.33624	7.87316	8.43222	7.74173	TRUE	1.22991	0.281594	4.36768	1.25572e-05	0.000591546	8.2311	8.47538	8.45781	9.527	9.60086	9.4218	TRUE	0.470636	0.283145	1.66217	0.0964784	0.924958	8.2311	8.47538	8.45781	8.86669	8.6217	8.9349	FALSE	0.0940808	0.282055	0.333555	0.738716	0.999991	7.94118	8.22651	7.68631	7.87316	8.43222	7.74173	FALSE
TraesCS7D02G218500	361.589	0.893853	0.294146	3.03881	0.00237516	0.00902495	8.45173	8.89372	9.01352	9.34909	9.71708	9.80763	TRUE	0.556821	0.294441	1.89111	0.0586095	0.145343	8.45173	8.89372	9.01352	9.49404	9.28343	9.16407	FALSE	-0.423068	0.3103	-1.36342	0.172752	0.551191	6.71224	7.82765	8.04358	7.32244	7.37824	7.21315	FALSE	-0.247189	0.309842	-0.797791	0.424992	0.999917	6.71224	7.82765	8.04358	7.5632	7.29989	7.4504	FALSE	-0.33703	0.292523	-1.15215	0.249259	0.941959	9.34909	9.71708	9.80763	9.49404	9.28343	9.16407	FALSE
TraesCS7D02G218900	15.5877	2.21232	0.657719	3.36363	0.000769257	0.00336744	5.51366	5.06009	5.2583	6.09191	6.4192	6.15544	TRUE	2.39502	0.656577	3.64773	0.000264565	0.00169284	5.51366	5.06009	5.2583	6.45334	6.27909	6.26229	TRUE	-3.83081	1.4368	-2.66621	0.00767107	0.0879681	4.41054	5.17849	4.88895	4.41054	4.41054	4.41054	FALSE	-3.72255	1.4368	-2.59086	0.00957351	0.479933	4.41054	5.17849	4.88895	4.41054	4.41054	4.41054	FALSE	0.182702	0.597584	0.305735	0.759806	0.999991	6.09191	6.4192	6.15544	6.45334	6.27909	6.26229	FALSE
TraesCS7D02G219000	16.2239	5.31615	1.17992	4.50551	6.62136e-06	4.81073e-05	5.05762	4.41054	4.41054	6.99412	6.44524	6.05802	TRUE	4.75756	1.18169	4.02607	5.67171e-05	0.000446905	5.05762	4.41054	4.41054	6.45334	5.67978	6.39572	TRUE	2.38618	1.67804	1.422	0.155026	0.52467	4.41054	4.41054	4.41054	4.41054	5.00548	4.41054	FALSE	-0.270184	1.91015	-0.141446	0.887517	0.999917	4.41054	4.41054	4.41054	4.41054	4.41054	4.41054	FALSE	-0.558581	0.946193	-0.590346	0.554959	0.999991	6.99412	6.44524	6.05802	6.45334	5.67978	6.39572	FALSE
TraesCS7D02G219100	18.1233	1.30165	1.06325	1.22422	0.220868	0.369601	4.41054	4.41054	5.01424	4.7803	4.94293	5.1439	FALSE	1.08409	1.07474	1.00869	0.313122	0.495352	4.41054	4.41054	5.01424	5.23742	4.41054	4.77751	FALSE	-0.138726	0.706882	-0.196251	0.844414	0.967093	5.92097	6.26196	6.109	5.81751	5.92525	6.30302	FALSE	0.226632	0.704032	0.321905	0.747524	0.999917	5.92097	6.26196	6.109	5.97678	6.33431	6.34208	FALSE	-0.217569	0.876505	-0.248223	0.803962	0.999991	4.7803	4.94293	5.1439	5.23742	4.41054	4.77751	FALSE
TraesCS7D02G219200	3.74085	4.92489	2.39905	2.05285	0.0400869	0.0981472	4.41054	4.41054	4.41054	4.93204	5.57583	4.41054	FALSE	4.40657	2.40674	1.83093	0.0671112	0.161274	4.41054	4.41054	4.41054	5.23742	4.94255	4.85938	FALSE	3.11492	2.35318	1.32371	0.185601	NA	4.41054	4.41054	4.88895	5.75019	4.83271	4.41054	FALSE	2.49049	2.36754	1.05193	0.292832	0.999917	4.41054	4.41054	4.88895	5.54387	4.41054	4.41054	FALSE	-0.518289	2.11894	-0.244598	0.806768	NA	4.93204	5.57583	4.41054	5.23742	4.94255	4.85938	FALSE
TraesCS7D02G219400	383.29	2.98183	0.334971	8.90176	5.49689e-19	5.53854e-17	6.87007	6.29311	7.25677	9.01243	9.97409	8.82277	TRUE	2.91868	0.335027	8.71179	2.99122e-18	4.23787e-16	6.87007	6.29311	7.25677	9.30045	9.36418	9.2437	TRUE	1.62934	0.32932	4.94759	7.5138e-07	5.55264e-05	7.33684	7.95063	8.12561	9.29517	9.28996	9.29293	TRUE	0.349136	0.332391	1.05038	0.293544	0.999917	7.33684	7.95063	8.12561	8.21695	8.21081	7.97588	FALSE	-0.0631452	0.322149	-0.196012	0.844601	0.999991	9.01243	9.97409	8.82277	9.30045	9.36418	9.2437	FALSE
TraesCS7D02G219700	4.16782	-2.77876	1.72065	-1.61495	0.106322	0.212572	5.26135	4.87176	4.41054	4.7803	4.41054	4.41054	FALSE	-4.6247	1.8169	-2.54538	0.0109158	0.038165	5.26135	4.87176	4.41054	4.41054	4.41054	4.41054	TRUE	0.976672	1.4424	0.677114	0.498333	0.835834	5.05046	5.17849	4.41054	5.32089	5.13668	5.15907	FALSE	1.69946	1.42915	1.18914	0.234385	0.999917	5.05046	5.17849	4.41054	5.02732	5.47682	5.66698	FALSE	-1.84597	2.03098	-0.908906	0.3634	NA	4.7803	4.41054	4.41054	4.41054	4.41054	4.41054	FALSE
TraesCS7D02G220100	294.054	-0.30859	0.167023	-1.84758	0.0646624	0.143643	8.13591	7.79016	7.92379	7.73115	7.68533	7.68631	FALSE	-0.304636	0.167017	-1.82398	0.068155	0.16319	8.13591	7.79016	7.92379	7.80471	7.79819	7.48978	FALSE	-0.351131	0.160163	-2.19233	0.0283558	0.204839	8.94801	9.00024	8.90151	8.70293	8.68624	8.4909	FALSE	-0.133043	0.159689	-0.833143	0.404764	0.999917	8.94801	9.00024	8.90151	8.9236	8.70833	8.84134	FALSE	0.00395347	0.165413	0.0239007	0.980932	0.999991	7.73115	7.68533	7.68631	7.80471	7.79819	7.48978	FALSE
TraesCS7D02G220200	227.157	1.46949	0.290764	5.05391	4.32854e-07	4.07e-06	6.85612	6.76177	7.6638	8.05298	8.54321	8.43683	TRUE	1.55342	0.290602	5.34553	9.0153e-08	1.55602e-06	6.85612	6.76177	7.6638	8.46583	8.49226	8.33696	TRUE	0.0891108	0.288748	0.308611	0.757618	0.945709	8.04112	8.07216	7.94962	8.35184	7.97532	7.92624	FALSE	-0.0185974	0.289627	-0.0642116	0.948802	0.999917	8.04112	8.07216	7.94962	8.33237	7.87715	7.72902	FALSE	0.0839299	0.281424	0.298233	0.765525	0.999991	8.05298	8.54321	8.43683	8.46583	8.49226	8.33696	FALSE
TraesCS7D02G220300	1911.33	-1.23551	0.241282	-5.12062	3.0454e-07	2.95337e-06	7.45874	8.49722	7.80591	6.92709	6.76383	7.29987	TRUE	-0.516395	0.23681	-2.18063	0.0292111	0.0843961	7.45874	8.49722	7.80591	7.45658	7.63082	7.59289	FALSE	-0.186663	0.223249	-0.836118	0.403089	0.777446	11.9563	11.8987	11.757	11.7197	11.6973	11.6477	FALSE	0.126693	0.223182	0.567665	0.570263	0.999917	11.9563	11.8987	11.757	12.0322	11.9659	11.9961	FALSE	0.719119	0.241137	2.9822	0.00286184	0.150546	6.92709	6.76383	7.29987	7.45658	7.63082	7.59289	FALSE
TraesCS7D02G220500	10.0704	1.73087	1.58761	1.09023	0.275611	0.434159	4.41054	4.87176	4.41054	4.41054	4.41054	5.22833	FALSE	-0.558986	1.82784	-0.305818	0.759743	0.868247	4.41054	4.87176	4.41054	4.41054	4.78779	4.41054	FALSE	-0.459208	1.17976	-0.389239	0.6971	0.924569	5.84118	5.34577	5.93291	5.60085	5.00548	5.8624	FALSE	0.280319	1.17189	0.239204	0.810948	0.999917	5.84118	5.34577	5.93291	6.32759	5.47682	5.57872	FALSE	-2.28985	1.59106	-1.4392	0.150093	0.838075	4.41054	4.41054	5.22833	4.41054	4.78779	4.41054	FALSE
TraesCS7D02G220700	3.00465	3.88695	1.81904	2.13681	0.0326134	0.0830379	4.41054	4.41054	4.41054	4.7803	4.78806	5.1439	FALSE	4.30694	1.80696	2.38352	0.0171479	0.0550211	4.41054	4.41054	4.41054	4.78437	5.06032	5.1387	FALSE	1.16914	1.5858	0.737252	0.460969	NA	4.41054	4.41054	5.08408	5.0595	4.41054	5.22873	FALSE	1.85783	1.56521	1.18695	0.235246	NA	4.41054	4.41054	5.08408	5.16314	5.24378	5.09707	FALSE	0.419991	1.43251	0.293185	0.769381	NA	4.7803	4.78806	5.1439	4.78437	5.06032	5.1387	FALSE
TraesCS7D02G220800	566.234	0.0501059	0.217363	0.230517	0.81769	0.889333	8.53049	9.17154	9.3861	8.8808	9.23357	9.21972	FALSE	0.119072	0.217265	0.54805	0.583658	0.745314	8.53049	9.17154	9.3861	8.99366	9.07985	9.43913	FALSE	-0.20812	0.217848	-0.955343	0.339404	0.731986	9.5136	9.32256	9.67469	9.46576	9.24918	9.22107	FALSE	-0.290495	0.218248	-1.33103	0.183178	0.999917	9.5136	9.32256	9.67469	9.25524	9.31343	9.14364	FALSE	0.0689661	0.216123	0.319106	0.749646	0.999991	8.8808	9.23357	9.21972	8.99366	9.07985	9.43913	FALSE
TraesCS7D02G220900	101.006	0.259457	0.283056	0.916627	0.359338	0.524617	7.57174	7.1308	7.01942	7.54062	7.22974	7.58325	FALSE	0.178373	0.28344	0.629314	0.529144	0.700773	7.57174	7.1308	7.01942	7.56592	7.16201	7.43231	FALSE	0.34181	0.307166	1.11278	0.265801	0.664363	6.49126	6.81443	6.66981	6.87599	7.16928	6.55339	FALSE	0.413108	0.30755	1.34322	0.179199	0.999917	6.49126	6.81443	6.66981	7.05377	6.832	6.93381	FALSE	-0.0810834	0.278586	-0.291054	0.77101	0.999991	7.54062	7.22974	7.58325	7.56592	7.16201	7.43231	FALSE
TraesCS7D02G221000	9.61599	-0.408948	1.55313	-0.263305	0.792316	0.874891	5.59752	4.41054	4.41054	4.41054	5.06077	5.22833	FALSE	-1.0609	1.57698	-0.672745	0.501109	0.676895	5.59752	4.41054	4.41054	4.78437	5.15878	4.41054	FALSE	0.967952	1.51442	0.639157	0.522721	0.848181	4.41054	5.34577	5.64418	5.60085	5.24616	5.98902	FALSE	1.27117	1.5126	0.840391	0.400689	0.999917	4.41054	5.34577	5.64418	5.02732	5.81747	6.19292	FALSE	-0.651961	1.57276	-0.414533	0.678483	0.999991	4.41054	5.06077	5.22833	4.78437	5.15878	4.41054	FALSE
TraesCS7D02G221300	101.566	0.356402	0.299743	1.18902	0.23443	0.386035	7.23329	6.86386	7.1432	7.30064	7.54355	7.20508	FALSE	0.265544	0.300189	0.884591	0.376377	0.561731	7.23329	6.86386	7.1432	7.14244	7.14687	7.53412	FALSE	0.630911	0.31706	1.98987	0.0466047	0.275313	6.95361	6.79377	6.21336	6.98281	7.20636	7.16586	FALSE	0.728234	0.317146	2.29621	0.021664	0.629146	6.95361	6.79377	6.21336	7.47675	7.1055	6.93381	FALSE	-0.090857	0.294343	-0.308677	0.757567	0.999991	7.30064	7.54355	7.20508	7.14244	7.14687	7.53412	FALSE
TraesCS7D02G221400	7.78249	1.53657	1.10191	1.39446	0.16318	0.295502	4.41054	4.87176	5.52064	5.55294	5.4582	5.74885	FALSE	1.18367	1.10605	1.07018	0.284537	0.463698	4.41054	4.87176	5.52064	5.23742	5.51812	5.59718	FALSE	-0.878864	1.23162	-0.713586	0.475483	0.822508	5.14749	5.34577	4.41054	4.87134	5.13668	4.41054	FALSE	0.52332	1.16309	0.449941	0.652753	0.999917	5.14749	5.34577	4.41054	5.02732	5.09396	5.48154	FALSE	-0.35289	1.05711	-0.333825	0.738512	NA	5.55294	5.4582	5.74885	5.23742	5.51812	5.59718	FALSE
TraesCS7D02G221500	81.8158	1.44959	0.46068	3.14662	0.00165169	0.00657877	6.76928	6.41735	7.15303	7.87747	8.00448	7.88961	TRUE	1.09669	0.461421	2.37677	0.017465	0.0558479	6.76928	6.41735	7.15303	8.0251	7.3452	7.43231	FALSE	0.221058	0.563584	0.392235	0.694884	0.923949	5.84118	4.95673	5.55735	5.42433	5.8745	5.45788	FALSE	1.00707	0.547827	1.8383	0.0660181	0.857741	5.84118	4.95673	5.55735	5.37513	6.13175	6.21907	FALSE	-0.352892	0.45342	-0.77829	0.436398	0.999991	7.87747	8.00448	7.88961	8.0251	7.3452	7.43231	FALSE
TraesCS7D02G221600	187.065	-0.1893	0.184512	-1.02595	0.304916	0.467187	7.79526	7.75364	7.85424	7.75029	7.68533	7.49501	FALSE	-0.208106	0.184639	-1.12709	0.259703	0.434141	7.79526	7.75364	7.85424	7.71298	7.82191	7.31615	FALSE	-0.121276	0.18919	-0.641029	0.521504	0.847472	7.89298	7.92318	7.90738	7.76618	7.80687	7.8471	FALSE	0.256878	0.187378	1.37091	0.170403	0.999917	7.89298	7.92318	7.90738	8.15805	8.09304	8.12372	FALSE	-0.0188055	0.182261	-0.103179	0.917821	0.999991	7.75029	7.68533	7.49501	7.71298	7.82191	7.31615	FALSE
TraesCS7D02G221700	1149.88	0.0812542	0.156499	0.5192	0.603621	0.744366	9.6498	10.2085	10.3119	10.0009	10.2661	10.2104	FALSE	0.252928	0.156341	1.6178	0.105706	0.227069	9.6498	10.2085	10.3119	10.3531	10.3254	10.309	FALSE	-0.177015	0.157418	-1.12449	0.260806	0.659292	10.3377	10.4459	10.2229	10.1486	10.1742	10.1774	FALSE	-0.126763	0.157504	-0.804823	0.420922	0.999917	10.3377	10.4459	10.2229	10.2715	10.2163	10.155	FALSE	0.171674	0.155554	1.10363	0.269754	0.954787	10.0009	10.2661	10.2104	10.3531	10.3254	10.309	FALSE
TraesCS7D02G221800	3.07961	4.61335	2.28449	2.01942	0.0434439	0.104667	4.41054	4.41054	4.41054	5.30437	4.41054	5.1439	FALSE	3.98433	2.29715	1.73447	0.0828352	0.189234	4.41054	4.41054	4.41054	4.86775	4.41054	5.22256	FALSE	4.13616	2.29765	1.80017	0.0718331	NA	4.41054	4.41054	4.41054	4.87134	5.42716	4.41054	FALSE	4.65471	2.2887	2.03378	0.041974	NA	4.41054	4.41054	4.41054	4.84831	4.89603	5.57872	FALSE	-0.628996	1.99872	-0.314699	0.75299	NA	5.30437	4.41054	5.1439	4.86775	4.41054	5.22256	FALSE
TraesCS7D02G221900	5.79169	2.29902	1.79107	1.2836	0.199281	0.343027	4.41054	4.41054	4.41054	4.41054	4.41054	4.93187	FALSE	2.88686	1.74158	1.65761	0.0973966	0.213805	4.41054	4.41054	4.41054	4.41054	4.78779	4.92813	FALSE	-0.358982	1.21321	-0.295894	0.767311	0.948892	4.93444	5.34577	5.7618	5.2638	5.00548	5.55311	FALSE	0.297303	1.20178	0.247385	0.80461	0.999917	4.93444	5.34577	5.7618	5.68688	5.66153	5.09707	FALSE	0.587831	1.47312	0.399039	0.689865	NA	4.41054	4.41054	4.93187	4.41054	4.78779	4.92813	FALSE
TraesCS7D02G222000	34.7358	0.687703	0.593675	1.15838	0.246708	0.400986	6.66027	6.20283	5.94597	6.5068	7.05379	6.5638	FALSE	-0.454236	0.601045	-0.755745	0.449802	0.630945	6.66027	6.20283	5.94597	6.12511	6.18767	5.82503	FALSE	0.233503	0.621111	0.375944	0.706958	0.927828	5.55799	6.23015	6.02429	5.94085	5.57685	6.55339	FALSE	-1.88532	0.685237	-2.75134	0.00593515	0.403657	5.55799	6.23015	6.02429	4.84831	5.66153	5.00647	FALSE	-1.14194	0.592779	-1.92641	0.0540527	0.614458	6.5068	7.05379	6.5638	6.12511	6.18767	5.82503	FALSE
TraesCS7D02G222100	678.025	0.921865	0.170582	5.40422	6.50911e-08	7.30227e-07	8.86336	9.19604	9.25825	9.78464	10.1574	9.995	TRUE	0.541497	0.171035	3.166	0.00154551	0.00756356	8.86336	9.19604	9.25825	9.72715	9.47071	9.6626	FALSE	0.0341158	0.172838	0.197385	0.843526	0.966935	9.39698	9.44905	9.27621	9.48793	9.35612	9.37418	FALSE	-0.113084	0.173483	-0.651847	0.5145	0.999917	9.39698	9.44905	9.27621	9.25056	8.98989	9.51936	FALSE	-0.380368	0.168382	-2.25897	0.0238855	0.433272	9.78464	10.1574	9.995	9.72715	9.47071	9.6626	FALSE
TraesCS7D02G222200	542.014	1.43993	0.175999	8.18147	2.80391e-16	1.74106e-14	8.50472	8.36866	8.26423	9.59969	9.93359	9.55496	TRUE	1.09089	0.176487	6.18112	6.36494e-10	1.85872e-08	8.50472	8.36866	8.26423	9.49548	9.14289	9.4648	TRUE	0.593601	0.176752	3.35839	0.000783983	0.0167516	8.89303	8.83431	8.90862	9.48793	9.59402	9.17206	TRUE	0.12122	0.178333	0.67974	0.496669	0.999917	8.89303	8.83431	8.90862	9.0714	8.79003	9.08935	FALSE	-0.349042	0.171166	-2.0392	0.04143	0.547363	9.59969	9.93359	9.55496	9.49548	9.14289	9.4648	FALSE
TraesCS7D02G222300	2899.03	1.48925	0.267989	5.55714	2.74224e-08	3.32658e-07	9.73703	10.8718	11.1769	11.8555	12.5367	12.0646	TRUE	1.69308	0.267963	6.31835	2.64372e-10	8.33962e-09	9.73703	10.8718	11.1769	12.4436	12.3477	12.3561	TRUE	0.150531	0.268584	0.560461	0.575165	0.872636	10.9381	10.9887	10.7603	11.1581	11.1559	10.7947	FALSE	0.0369153	0.268693	0.137388	0.890724	0.999917	10.9381	10.9887	10.7603	10.7999	11.1348	10.8471	FALSE	0.203831	0.267339	0.762443	0.445796	0.999991	11.8555	12.5367	12.0646	12.4436	12.3477	12.3561	FALSE
TraesCS7D02G222500	4.22324	3.04586	1.35256	2.25193	0.0243267	0.0651201	4.41054	4.87176	4.83897	5.83505	5.1593	5.1439	FALSE	2.1724	1.36597	1.59037	0.111753	0.236672	4.41054	4.87176	4.83897	5.31396	5.06032	5.1387	FALSE	0.254386	1.464	0.17376	0.862054	0.969267	4.93444	4.41054	4.88895	4.87134	4.83271	4.88711	FALSE	0.632366	1.4437	0.438019	0.661372	0.999917	4.93444	4.41054	4.88895	5.2764	4.41054	4.41054	FALSE	-0.873454	1.17595	-0.742765	0.457624	NA	5.83505	5.1593	5.1439	5.31396	5.06032	5.1387	FALSE
TraesCS7D02G222600	337.14	-0.062388	0.225554	-0.276599	0.782088	0.869124	8.29502	8.77574	8.88368	8.42594	8.51451	8.87341	FALSE	-0.114749	0.225676	-0.508468	0.611126	0.766867	8.29502	8.77574	8.88368	8.60311	8.43222	8.66762	FALSE	-0.0625642	0.230185	-0.271799	0.785776	0.954619	8.69456	7.95063	8.65288	8.4593	8.42562	8.36798	FALSE	0.160408	0.229779	0.698098	0.485116	0.999917	8.69456	7.95063	8.65288	8.65647	8.57634	8.61567	FALSE	-0.0523607	0.224421	-0.233315	0.815517	0.999991	8.42594	8.51451	8.87341	8.60311	8.43222	8.66762	FALSE
TraesCS7D02G222700	170.915	-0.0183978	0.189238	-0.0972204	0.922551	0.954407	7.66074	7.73877	7.45938	7.5787	7.69567	7.54533	FALSE	0.207578	0.188027	1.10398	0.269601	0.44592	7.66074	7.73877	7.45938	7.79533	7.65749	7.91023	FALSE	-0.0354614	0.192715	-0.18401	0.854006	0.9683	7.96898	7.70381	7.80361	7.75146	7.95398	7.67417	FALSE	-0.19562	0.194832	-1.00404	0.315357	0.999917	7.96898	7.70381	7.80361	7.61557	7.83129	7.54953	FALSE	0.225976	0.18422	1.22667	0.219948	0.919088	7.5787	7.69567	7.54533	7.79533	7.65749	7.91023	FALSE
TraesCS7D02G222800	212.022	-0.812293	0.382571	-2.12325	0.0337331	0.0853947	8.46961	7.3144	6.97554	6.87455	6.93448	7.43691	FALSE	-1.24353	0.384866	-3.23107	0.0012333	0.00625205	8.46961	7.3144	6.97554	7.00031	6.89695	6.44537	TRUE	-0.123459	0.378143	-0.326489	0.744055	0.940774	8.12461	8.83919	8.1915	8.28733	8.40225	8.24472	FALSE	0.207717	0.377639	0.55004	0.582292	0.999917	8.12461	8.83919	8.1915	8.61338	8.52472	8.67767	FALSE	-0.431234	0.385948	-1.11734	0.26385	0.950315	6.87455	6.93448	7.43691	7.00031	6.89695	6.44537	FALSE
TraesCS7D02G222900	78.161	-0.571006	0.388806	-1.46862	0.141937	0.265679	6.5765	7.16502	6.67739	6.75317	5.79809	6.62974	FALSE	-0.420532	0.387585	-1.08501	0.277919	0.455955	6.5765	7.16502	6.67739	6.42797	6.74208	6.4695	FALSE	-0.0164764	0.386257	-0.0426566	0.965975	0.992812	6.91917	7.33615	7.00792	7.15174	6.88875	7.20148	FALSE	-0.0854597	0.387538	-0.22052	0.825466	0.999917	6.91917	7.33615	7.00792	7.14933	6.71544	7.19156	FALSE	0.150474	0.387772	0.388047	0.697981	0.999991	6.75317	5.79809	6.62974	6.42797	6.74208	6.4695	FALSE
TraesCS7D02G223000	2.97624	0.473354	1.9255	0.245835	0.80581	0.882682	4.41054	5.26457	4.41054	5.14415	4.67786	5.04733	FALSE	-2.41023	2.1457	-1.12329	0.261316	0.436186	4.41054	5.26457	4.41054	4.78437	4.41054	4.41054	FALSE	1.34145e-05	1.90275	7.05008e-06	0.999994	NA	4.93444	5.48449	4.41054	4.73707	5.07455	5.35126	FALSE	-2.05957	2.03279	-1.01318	0.310975	NA	4.93444	5.48449	4.41054	4.41054	4.41054	5.00647	FALSE	-2.88357	2.11172	-1.36551	0.172094	NA	5.14415	4.67786	5.04733	4.78437	4.41054	4.41054	FALSE
TraesCS7D02G223200	13.9785	-1.39163	0.915598	-1.51992	0.128532	0.246314	5.19982	5.81871	5.81289	4.93204	5.06077	5.46735	FALSE	-0.25153	0.892252	-0.281904	0.778017	0.877794	5.19982	5.81871	5.81289	6.00468	5.20309	5.22256	FALSE	-0.212354	0.910518	-0.233224	0.815588	0.963531	5.88179	4.95673	5.79824	5.67826	5.50504	5.45788	FALSE	0.015655	0.908219	0.017237	0.986248	0.999917	5.88179	4.95673	5.79824	4.84831	5.85314	5.89397	FALSE	1.1401	0.911227	1.25117	0.210872	0.911805	4.93204	5.06077	5.46735	6.00468	5.20309	5.22256	FALSE
TraesCS7D02G223300	85.5666	0.550777	0.561475	0.980948	0.326619	0.490746	6.43015	6.9718	6.59113	7.16312	6.6804	7.2801	FALSE	1.05342	0.560114	1.88072	0.0600097	0.148046	6.43015	6.9718	6.59113	7.43851	7.40338	7.48978	FALSE	0.812026	0.572957	1.41725	0.156408	0.527373	6.22426	6.75147	6.109	5.94085	7.40228	7.01338	FALSE	0.958978	0.572748	1.67435	0.0940628	0.923375	6.22426	6.75147	6.109	6.7188	7.7839	5.92759	FALSE	0.502642	0.554761	0.906052	0.364908	0.991604	7.16312	6.6804	7.2801	7.43851	7.40338	7.48978	FALSE
TraesCS7D02G224100	12.3609	-0.189245	1.13605	-0.166581	0.867699	0.920409	4.86999	4.41054	5.72445	5.04755	5.4582	4.93187	FALSE	-0.309079	1.13915	-0.271325	0.786141	0.881662	4.86999	4.41054	5.72445	4.41054	5.45749	5.1387	FALSE	0.424957	1.08982	0.389933	0.696586	0.924497	5.3084	5.71187	6.05321	5.51678	5.76538	6.34832	FALSE	-0.939964	1.11269	-0.844765	0.398242	0.999917	5.3084	5.71187	6.05321	5.68688	5.24378	5.09707	FALSE	-0.119835	1.12925	-0.106119	0.915488	0.999991	5.04755	5.4582	4.93187	4.41054	5.45749	5.1387	FALSE
TraesCS7D02G224200	131.698	-1.77521	0.39392	-4.50654	6.58936e-06	4.78963e-05	6.8134	6.60085	6.56107	5.70365	5.57583	5.83459	TRUE	-1.33905	0.385014	-3.47793	0.000505305	0.00293565	6.8134	6.60085	6.56107	5.89044	5.39244	6.26229	TRUE	0.0540152	0.351824	0.153529	0.877981	0.972453	8.34292	7.60324	8.40333	8.26688	8.31316	8.02752	FALSE	-0.416924	0.353842	-1.17828	0.238687	0.999917	8.34292	7.60324	8.40333	7.82032	8.08656	7.4504	FALSE	0.436161	0.404409	1.07852	0.280804	0.959461	5.70365	5.57583	5.83459	5.89044	5.39244	6.26229	FALSE
TraesCS7D02G224400	3394.84	-1.51959	0.307101	-4.94818	7.49092e-07	6.6869e-06	10.5251	11.6291	11.5247	10.265	9.56068	9.53598	TRUE	-0.396955	0.3066	-1.2947	0.195424	0.355255	10.5251	11.6291	11.5247	10.497	11.4295	10.6344	FALSE	-0.109922	0.30624	-0.35894	0.71964	0.93229	12.5329	12.2193	12.3513	12.1499	11.7933	12.7032	FALSE	-0.078984	0.306254	-0.257904	0.796481	0.999917	12.5329	12.2193	12.3513	12.2386	12.1776	12.4547	FALSE	1.12264	0.307054	3.65615	0.000256028	0.0426747	10.265	9.56068	9.53598	10.497	11.4295	10.6344	TRUE
TraesCS7D02G224500	264.554	-0.668784	0.236041	-2.83334	0.0046065	0.0159459	7.91156	8.21139	8.20976	7.68214	7.42384	7.57252	TRUE	-0.479359	0.235189	-2.03819	0.0415311	0.111271	7.91156	8.21139	8.20976	7.72292	7.88628	7.51766	FALSE	-0.058941	0.23321	-0.252738	0.800471	0.959413	8.7191	8.57242	8.44315	8.41356	8.15422	8.91947	FALSE	0.075827	0.233122	0.325267	0.744979	0.999917	8.7191	8.57242	8.44315	8.41425	8.60372	8.89448	FALSE	0.189426	0.235747	0.803513	0.421678	0.999991	7.68214	7.42384	7.57252	7.72292	7.88628	7.51766	FALSE
TraesCS7D02G224700	199.775	-0.0304652	0.308715	-0.098684	0.921389	0.953652	8.47847	8.23796	7.71714	8.22291	8.28554	7.91942	FALSE	-0.469944	0.309893	-1.51647	0.1294	0.264007	8.47847	8.23796	7.71714	7.72787	7.96498	7.62905	FALSE	0.0834672	0.316415	0.26379	0.791942	0.956472	7.43621	7.99523	7.6494	7.83057	8.13068	7.22473	FALSE	0.0772492	0.316948	0.243728	0.807441	0.999917	7.43621	7.99523	7.6494	7.39324	7.7514	8.09795	FALSE	-0.439479	0.30847	-1.4247	0.154243	0.844023	8.22291	8.28554	7.91942	7.72787	7.96498	7.62905	FALSE
TraesCS7D02G224800	240.55	-0.0669267	0.239708	-0.279201	0.78009	0.867958	8.67995	8.58247	8.42817	8.1779	8.89874	8.34289	FALSE	-0.360083	0.240435	-1.49763	0.134228	0.271199	8.67995	8.58247	8.42817	8.49782	8.13703	8.07581	FALSE	-0.0556882	0.253902	-0.21933	0.826393	0.965943	7.56227	7.39111	7.93568	7.59519	7.75835	7.44789	FALSE	0.346264	0.252176	1.37311	0.169719	0.999917	7.56227	7.39111	7.93568	8.04873	7.94327	7.81088	FALSE	-0.293156	0.239165	-1.22575	0.220294	0.919787	8.1779	8.89874	8.34289	8.49782	8.13703	8.07581	FALSE
TraesCS7D02G224900	789.219	-1.78008	0.20674	-8.61026	7.28981e-18	5.96496e-16	10.5441	10.5707	10.5479	9.21041	8.56856	8.74448	TRUE	-1.17871	0.205784	-5.72788	1.01694e-08	2.25356e-07	10.5441	10.5707	10.5479	9.24854	9.779	9.16929	TRUE	-0.574339	0.20861	-2.75317	0.00590217	0.0732877	9.96647	9.68106	9.70562	9.10736	9.09298	9.50792	FALSE	-0.0895761	0.207894	-0.430874	0.66656	0.999917	9.96647	9.68106	9.70562	9.74477	9.73193	9.63527	FALSE	0.601376	0.207397	2.89964	0.0037359	0.175287	9.21041	8.56856	8.74448	9.24854	9.779	9.16929	FALSE
TraesCS7D02G225000	263.898	-1.62621	0.260848	-6.23433	4.53721e-10	7.99811e-09	8.46961	9.07207	9.01087	7.65698	7.20802	7.53983	TRUE	-0.894298	0.258125	-3.46459	0.000531041	0.00305942	8.46961	9.07207	9.01087	7.95537	8.40123	7.82848	TRUE	-0.627237	0.263486	-2.38054	0.0172874	0.150375	8.75751	8.28794	8.34143	7.92527	7.61564	8.21074	FALSE	-0.241219	0.262286	-0.91968	0.35774	0.999917	8.75751	8.28794	8.34143	8.41006	8.19886	8.17389	FALSE	0.731915	0.261728	2.79647	0.00516646	0.210697	7.65698	7.20802	7.53983	7.95537	8.40123	7.82848	FALSE
TraesCS7D02G225100	328.187	0.105477	0.189015	0.558035	0.57682	0.723399	8.65285	8.97152	8.7184	8.85472	8.93163	8.86256	FALSE	0.0739841	0.189088	0.391268	0.695599	0.828377	8.65285	8.97152	8.7184	8.94396	8.88797	8.72313	FALSE	-0.227723	0.200471	-1.13594	0.255981	0.654152	7.95244	8.06381	8.40837	7.92527	7.92685	8.0405	FALSE	0.101513	0.199223	0.509543	0.610372	0.999917	7.95244	8.06381	8.40837	7.88248	8.35769	8.44782	FALSE	-0.0314926	0.187337	-0.168107	0.866499	0.999991	8.85472	8.93163	8.86256	8.94396	8.88797	8.72313	FALSE
TraesCS7D02G225200	512.774	0.806617	0.172027	4.6889	2.74673e-06	2.18018e-05	8.38733	8.48399	8.9348	9.27734	9.53097	9.27477	TRUE	0.661654	0.172277	3.84063	0.00012272	0.000872761	8.38733	8.48399	8.9348	9.28723	9.1522	9.24863	TRUE	-0.0581712	0.173064	-0.336126	0.736776	0.938053	9.1418	9.03465	9.33545	9.28508	9.00028	9.07189	FALSE	-0.122006	0.173583	-0.702871	0.482136	0.999917	9.1418	9.03465	9.33545	9.01739	9.04414	9.13105	FALSE	-0.144963	0.16862	-0.859703	0.389953	0.999991	9.27734	9.53097	9.27477	9.28723	9.1522	9.24863	FALSE
TraesCS7D02G225300	24.555	0.308914	0.603648	0.511746	0.608829	0.748472	5.84572	5.81871	6.15233	5.77138	6.48335	5.95179	FALSE	-0.379746	0.611231	-0.621281	0.534415	0.705106	5.84572	5.81871	6.15233	6.00468	5.62879	5.64699	FALSE	-0.426781	0.638894	-0.668	0.504134	0.839392	5.84118	6.12941	5.46179	5.20211	5.54163	6.04743	FALSE	0.277008	0.62724	0.44163	0.658757	0.999917	5.84118	6.12941	5.46179	5.46346	6.18562	6.13888	FALSE	-0.688659	0.60119	-1.14549	0.252005	0.942866	5.77138	6.48335	5.95179	6.00468	5.62879	5.64699	FALSE
TraesCS7D02G225400	78.1949	-0.0524307	0.353869	-0.148164	0.882213	0.929695	6.9895	6.4562	7.15303	6.67259	7.03737	6.85588	FALSE	-0.471007	0.356902	-1.31971	0.186932	0.344035	6.9895	6.4562	7.15303	6.93207	6.20339	6.51643	FALSE	-0.685449	0.363218	-1.88716	0.0591392	0.31591	7.39977	7.07476	6.72125	6.47356	6.8298	6.51491	FALSE	-0.0266917	0.357866	-0.0745856	0.940544	0.999917	7.39977	7.07476	6.72125	7.09706	7.07916	7.0345	FALSE	-0.418576	0.353223	-1.18502	0.236011	0.932616	6.67259	7.03737	6.85588	6.93207	6.20339	6.51643	FALSE
TraesCS7D02G225500	85.2304	-0.247619	0.326111	-0.759309	0.447668	0.610437	6.92445	6.79174	6.46647	6.70338	6.28026	6.70272	FALSE	-0.194575	0.325663	-0.597473	0.550191	0.717994	6.92445	6.79174	6.46647	6.82281	6.39138	6.58379	FALSE	0.311858	0.321529	0.96992	0.332086	0.726298	6.88384	7.37757	6.92378	7.32244	7.54567	6.99988	FALSE	0.200849	0.323098	0.621635	0.534182	0.999917	6.88384	7.37757	6.92378	7.04273	7.15672	7.4504	FALSE	0.0530442	0.322594	0.16443	0.869393	0.999991	6.70338	6.28026	6.70272	6.82281	6.39138	6.58379	FALSE
TraesCS7D02G225600	202.417	-2.86659	0.57386	-4.99528	5.87502e-07	5.37155e-06	6.6274	7.09571	7.31025	5.497	4.78806	5.87505	TRUE	-2.50102	0.566272	-4.41664	1.00248e-05	9.96462e-05	6.6274	7.09571	7.31025	5.05448	6.18767	5.2978	TRUE	-0.370862	0.536491	-0.691274	0.489393	0.831014	8.56515	8.50026	8.88717	8.30749	8.24907	8.43321	FALSE	0.303448	0.535698	0.566454	0.571085	0.999917	8.56515	8.50026	8.88717	9.24822	8.77406	8.72876	FALSE	0.36557	0.593109	0.616363	0.537655	0.999991	5.497	4.78806	5.87505	5.05448	6.18767	5.2978	FALSE
TraesCS7D02G225700	340.863	-2.40021	0.275342	-8.7172	2.85162e-18	2.51408e-16	8.92612	9.61877	9.446	7.42577	7.07805	7.33222	TRUE	-1.98529	0.273422	-7.2609	3.84513e-13	2.17148e-11	8.92612	9.61877	9.446	7.49786	7.97346	7.27079	TRUE	-0.358531	0.274031	-1.30836	0.190751	0.576227	9.04429	8.69594	8.6272	8.80197	8.29211	8.27792	FALSE	0.11596	0.273075	0.424646	0.671095	0.999917	9.04429	8.69594	8.6272	8.74893	8.6786	9.22881	FALSE	0.414917	0.27897	1.48732	0.136931	0.819054	7.42577	7.07805	7.33222	7.49786	7.97346	7.27079	FALSE
TraesCS7D02G226000	276.697	-0.00965655	0.189284	-0.0510162	0.959313	0.976712	8.0432	8.27946	8.29071	8.26985	7.94095	8.35847	FALSE	-0.216961	0.190091	-1.14135	0.253723	0.427092	8.0432	8.27946	8.29071	7.904	7.9174	8.22413	FALSE	-0.042326	0.191058	-0.221534	0.824676	0.965858	8.45834	8.27357	8.64863	8.55505	8.4524	8.27792	FALSE	0.00950754	0.191309	0.0496974	0.960363	0.999917	8.45834	8.27357	8.64863	8.57271	8.44111	8.41696	FALSE	-0.207304	0.187749	-1.10415	0.269526	0.954787	8.26985	7.94095	8.35847	7.904	7.9174	8.22413	FALSE
TraesCS7D02G226300	1099.13	-1.01753	0.189125	-5.38022	7.43969e-08	8.26338e-07	11.2329	11.8117	11.5854	10.512	10.3839	10.773	TRUE	-1.1276	0.189197	-5.9599	2.52395e-09	6.45288e-08	11.2329	11.8117	11.5854	10.2957	10.5255	10.5417	TRUE	-0.947167	0.205465	-4.60988	4.02905e-06	0.000233547	8.66455	8.62989	8.39319	7.81652	7.56703	7.86182	TRUE	-0.372646	0.202629	-1.83906	0.0659066	0.857466	8.66455	8.62989	8.39319	8.319	7.90691	8.43247	FALSE	-0.110063	0.189442	-0.580984	0.561251	0.999991	10.512	10.3839	10.773	10.2957	10.5255	10.5417	FALSE
TraesCS7D02G226400	619.352	-0.603085	0.18112	-3.32976	0.000869212	0.00374064	9.451	9.92903	9.63455	9.04546	9.08175	9.22312	TRUE	-0.502056	0.180946	-2.77462	0.00552657	0.0218238	9.451	9.92903	9.63455	9.11649	9.30196	9.21372	FALSE	-0.240291	0.183637	-1.30851	0.1907	0.576184	9.45063	9.60303	9.23437	9.38299	8.90672	9.30368	FALSE	0.0332522	0.183243	0.181466	0.856002	0.999917	9.45063	9.60303	9.23437	9.2898	9.41721	9.67047	FALSE	0.10103	0.181042	0.558048	0.576812	0.999991	9.04546	9.08175	9.22312	9.11649	9.30196	9.21372	FALSE
TraesCS7D02G226500	4.36044	-0.563002	1.50607	-0.373823	0.708536	0.824218	5.42145	4.73736	5.52064	5.30437	5.1593	4.93187	FALSE	-0.133674	1.49868	-0.0891943	0.928927	0.961712	5.42145	4.73736	5.52064	5.44832	5.32201	4.92813	FALSE	-3.87711	1.95395	-1.98424	0.047229	0.277612	4.41054	4.41054	5.29572	4.41054	4.41054	4.41054	FALSE	-0.836955	1.71042	-0.489327	0.62461	0.999917	4.41054	4.41054	5.29572	4.41054	4.41054	5.09707	FALSE	0.429338	1.49895	0.286427	0.774551	NA	5.30437	5.1593	4.93187	5.44832	5.32201	4.92813	FALSE
TraesCS7D02G226900	307.411	-0.734907	0.244208	-3.00935	0.00261806	0.00980948	9.24121	9.1382	9.0526	8.66758	8.21584	8.51391	TRUE	-0.521219	0.243771	-2.13815	0.0325048	0.0918228	9.24121	9.1382	9.0526	8.67603	8.65861	8.67253	FALSE	-0.351225	0.253931	-1.38315	0.166619	0.542443	8.6696	7.7358	7.85644	7.86513	7.55994	8.09125	FALSE	-0.248734	0.25396	-0.979422	0.327372	0.999917	8.6696	7.7358	7.85644	7.98793	7.93607	7.88826	FALSE	0.213688	0.244158	0.875204	0.381463	0.998573	8.66758	8.21584	8.51391	8.67603	8.65861	8.67253	FALSE
TraesCS7D02G227000	305.865	-0.0209691	0.179358	-0.116912	0.90693	0.94515	8.37789	8.41591	8.30809	8.34063	8.41862	8.28538	FALSE	-0.111251	0.17968	-0.619158	0.535812	0.706375	8.37789	8.41591	8.30809	8.07621	8.37594	8.34005	FALSE	-0.235071	0.181805	-1.29298	0.196017	0.583127	8.84926	8.47538	8.54729	8.68381	8.26644	8.28337	FALSE	-0.0843038	0.18161	-0.464203	0.642502	0.999917	8.84926	8.47538	8.54729	8.63149	8.6306	8.39602	FALSE	-0.0902813	0.177534	-0.50853	0.611081	0.999991	8.34063	8.41862	8.28538	8.07621	8.37594	8.34005	FALSE
TraesCS7D02G227200	65.0524	-2.66504	0.311951	-8.54313	1.30639e-17	1.02626e-15	7.77371	7.41205	7.29265	5.6559	6.01906	5.79258	TRUE	-3.01299	0.321551	-9.37018	7.24124e-21	1.6662e-18	7.77371	7.41205	7.29265	5.56495	5.67978	5.78326	TRUE	-0.432243	0.306187	-1.4117	0.158039	0.52995	7.14377	6.75147	6.83408	6.63292	6.59306	6.66246	FALSE	-0.346116	0.306488	-1.1293	0.258772	0.999917	7.14377	6.75147	6.83408	6.50515	6.76664	6.77562	FALSE	-0.347947	0.346968	-1.00282	0.315947	0.973615	5.6559	6.01906	5.79258	5.56495	5.67978	5.78326	FALSE
TraesCS7D02G227300	126127	-1.28232	0.204992	-6.25544	3.96407e-10	7.07039e-09	17.446	16.9379	16.7347	16.1861	15.284	15.7597	TRUE	-1.05882	0.204989	-5.16526	2.40104e-07	3.71787e-06	17.446	16.9379	16.7347	15.8767	16.2293	15.906	TRUE	-0.0898866	0.204984	-0.438506	0.661019	0.911683	17.3987	17.3514	17.2968	17.2481	17.2343	17.2959	FALSE	0.0475004	0.204983	0.231728	0.816749	0.999917	17.3987	17.3514	17.2968	17.4021	17.2969	17.4859	FALSE	0.223493	0.204998	1.09022	0.275615	0.957903	16.1861	15.284	15.7597	15.8767	16.2293	15.906	FALSE
TraesCS7D02G227400	1893.58	-0.350353	0.158647	-2.20839	0.0272174	0.0715245	10.2043	10.8106	10.8041	10.3529	10.1574	10.3604	FALSE	-0.248689	0.158562	-1.5684	0.116787	0.244526	10.2043	10.8106	10.8041	10.3475	10.3507	10.4732	FALSE	-0.375412	0.158069	-2.37499	0.0175493	0.151644	11.5245	11.4781	11.3519	11.2097	10.9086	11.1188	FALSE	-0.195781	0.158016	-1.239	0.215346	0.999917	11.5245	11.4781	11.3519	11.2196	11.1937	11.3628	FALSE	0.101664	0.158371	0.641938	0.520913	0.999991	10.3529	10.1574	10.3604	10.3475	10.3507	10.4732	FALSE
TraesCS7D02G227900	8.20616	7.06687	1.52134	4.64518	3.39785e-06	2.63921e-05	4.41054	4.41054	4.41054	6.12438	5.98196	5.60538	TRUE	6.86742	1.52229	4.51125	6.44471e-06	6.77331e-05	4.41054	4.41054	4.41054	5.61828	5.51812	6.21931	TRUE	0.531244	1.82316	0.291386	0.770756	0.949794	4.41054	4.7979	4.41054	4.87134	4.41054	4.41054	FALSE	-1.23196	1.91905	-0.641961	0.520898	0.999917	4.41054	4.7979	4.41054	4.41054	4.41054	4.41054	FALSE	-0.199436	0.974208	-0.204716	0.837794	NA	6.12438	5.98196	5.60538	5.61828	5.51812	6.21931	FALSE
TraesCS7D02G228000	579.634	0.332055	0.167446	1.98306	0.0473604	0.112195	9.68838	9.52522	9.36969	9.81309	9.95505	9.77099	FALSE	0.0445793	0.167819	0.265639	0.790517	0.883955	9.68838	9.52522	9.36969	9.57782	9.57821	9.56972	FALSE	-0.00339924	0.175379	-0.0193822	0.984536	0.997315	8.52114	9.03465	8.68227	8.70672	8.97152	8.5554	FALSE	0.00732416	0.175752	0.0416733	0.966759	0.999917	8.52114	9.03465	8.68227	8.63149	8.73333	8.92399	FALSE	-0.287476	0.166403	-1.72758	0.0840629	0.7147	9.81309	9.95505	9.77099	9.57782	9.57821	9.56972	FALSE
TraesCS7D02G228100	1683.68	-0.547228	1.67786	-0.326146	0.744314	0.848567	4.41054	4.41054	4.41054	4.41054	4.41054	4.41054	FALSE	-0.544321	1.67786	-0.324414	0.745625	0.862334	4.41054	4.41054	4.41054	4.41054	4.41054	4.41054	FALSE	-0.0704265	0.201548	-0.349428	0.726768	0.934561	11.8311	11.5196	11.7377	11.6952	11.381	11.7909	FALSE	0.162139	0.201499	0.804661	0.421015	0.999917	11.8311	11.5196	11.7377	12.1527	11.5454	11.8237	FALSE	0.0028404	1.67786	0.00169287	0.998649	0.999991	4.41054	4.41054	4.41054	4.41054	4.41054	4.41054	FALSE
TraesCS7D02G228500	383.531	-0.807828	0.18309	-4.4122	1.02328e-05	7.12811e-05	8.87346	9.16604	9.22443	8.32802	8.23005	8.52499	TRUE	-0.388062	0.181914	-2.13321	0.0329072	0.0927176	8.87346	9.16604	9.22443	8.58699	9.01801	8.57355	FALSE	-0.413613	0.186614	-2.21641	0.0266634	0.196584	8.64931	8.96499	9.04725	8.44118	8.51544	8.61279	FALSE	-0.281841	0.186516	-1.51108	0.130767	0.971249	8.64931	8.96499	9.04725	8.69141	8.56709	8.6646	FALSE	0.419766	0.182683	2.29779	0.0215738	0.417784	8.32802	8.23005	8.52499	8.58699	9.01801	8.57355	FALSE
TraesCS7D02G228600	159.011	0.697436	0.307535	2.26782	0.02334	0.0628645	8.07283	8.02244	7.41953	8.43184	8.33567	8.6184	FALSE	0.464448	0.307992	1.50799	0.131557	0.267283	8.07283	8.02244	7.41953	8.27421	8.35345	8.1519	FALSE	-0.709892	0.339119	-2.09334	0.0363185	0.238119	6.73243	7.21926	6.81853	6.2473	6.74267	6.34832	FALSE	-0.800681	0.342225	-2.33964	0.0193025	0.603545	6.73243	7.21926	6.81853	6.69032	6.52883	5.8593	FALSE	-0.232987	0.304446	-0.765281	0.444104	0.999991	8.43184	8.33567	8.6184	8.27421	8.35345	8.1519	FALSE
TraesCS7D02G228700	278.571	-0.687039	0.226124	-3.03832	0.00237898	0.00903789	7.88504	7.56386	7.99547	7.58939	6.96094	7.21902	TRUE	-0.695351	0.226198	-3.07408	0.00211155	0.00978185	7.88504	7.56386	7.99547	7.17212	7.44701	7.18941	TRUE	0.211332	0.216846	0.974575	0.329771	0.72403	8.94385	8.82942	8.51029	9.05185	8.98728	8.84412	FALSE	0.0178294	0.217704	0.0818972	0.934728	0.999917	8.94385	8.82942	8.51029	8.74228	8.88602	8.72876	FALSE	-0.00831196	0.227054	-0.0366078	0.970798	0.999991	7.58939	6.96094	7.21902	7.17212	7.44701	7.18941	FALSE
TraesCS7D02G228800	48.1534	-1.47327	0.610011	-2.41515	0.0157286	0.0452093	6.6274	6.05343	5.89464	5.497	5.98196	4.78017	TRUE	-1.64175	0.61367	-2.67529	0.00746643	0.0279902	6.6274	6.05343	5.89464	5.44832	5.57505	5.42994	TRUE	-0.497368	0.582975	-0.853155	0.393573	0.771548	6.84755	7.35009	6.8028	6.29159	6.75547	6.9159	FALSE	-0.409164	0.58311	-0.701693	0.482871	0.999917	6.84755	7.35009	6.8028	6.92713	6.2372	6.93381	FALSE	-0.168479	0.627193	-0.268623	0.78822	0.999991	5.497	5.98196	4.78017	5.44832	5.57505	5.42994	FALSE
TraesCS7D02G228900	45.9677	-2.43894	0.617255	-3.95126	7.77403e-05	0.000440791	7.01467	6.05343	6.27246	5.83505	5.1593	4.78017	TRUE	-2.65418	0.623803	-4.25484	2.09199e-05	0.000188823	7.01467	6.05343	6.27246	5.44832	5.15878	5.2978	TRUE	0.263083	0.58937	0.446381	0.655322	0.909282	6.49126	6.49101	6.52191	6.71375	6.90024	6.32588	FALSE	0.708469	0.587324	1.20627	0.227715	0.999917	6.49126	6.49101	6.52191	6.53789	7.02491	7.26386	FALSE	-0.215249	0.652279	-0.329995	0.741404	0.999991	5.83505	5.1593	4.78017	5.44832	5.15878	5.2978	FALSE
TraesCS7D02G229000	19.8023	-1.22963	0.646768	-1.90119	0.0572769	0.130379	6.19666	6.05343	5.78422	5.81424	5.39311	5.1439	FALSE	-1.69342	0.658288	-2.57245	0.010098	0.0358189	6.19666	6.05343	5.78422	5.1521	5.62879	5.1387	TRUE	0.918443	0.670831	1.36911	0.170964	0.548914	5.23231	5.71187	5.64418	6.05206	5.64368	6.10307	FALSE	0.937673	0.672138	1.39506	0.162998	0.999917	5.23231	5.71187	5.64418	5.75144	5.57361	6.38809	FALSE	-0.463785	0.669431	-0.692805	0.488432	0.999991	5.81424	5.39311	5.1439	5.1521	5.62879	5.1387	FALSE
TraesCS7D02G229100	312.012	0.261044	0.267625	0.97541	0.329357	0.493781	7.42205	7.1308	7.587	7.92447	7.13306	7.63056	FALSE	0.288629	0.267523	1.07889	0.280635	0.458894	7.42205	7.1308	7.587	7.56037	7.49526	7.7926	FALSE	0.749428	0.257677	2.90841	0.00363277	0.0518488	8.42885	8.59568	9.0948	9.63822	9.45189	9.15733	FALSE	0.0586572	0.259301	0.226213	0.821036	0.999917	8.42885	8.59568	9.0948	8.80743	8.88602	8.66897	FALSE	0.0275857	0.26296	0.104905	0.916452	0.999991	7.92447	7.13306	7.63056	7.56037	7.49526	7.7926	FALSE
TraesCS7D02G229300	11.1793	-2.10772	1.0712	-1.96762	0.0491117	0.1154	6.09942	5.06009	4.41054	4.7803	4.94293	5.04733	FALSE	-4.67906	1.41664	-3.30292	0.000956833	0.00503503	6.09942	5.06009	4.41054	4.41054	4.78779	4.41054	TRUE	-1.15648	1.00861	-1.14661	0.251545	0.648505	5.92097	5.8979	5.93291	5.42433	5.70632	5.08151	FALSE	-0.792566	1.00341	-0.789875	0.429601	0.999917	5.92097	5.8979	5.93291	5.37513	5.57361	5.74816	FALSE	-2.57135	1.45651	-1.76541	0.0774944	0.695042	4.7803	4.94293	5.04733	4.41054	4.78779	4.41054	FALSE
TraesCS7D02G229400	246.364	-0.531428	0.243191	-2.18523	0.028872	0.0751422	8.06105	8.64323	8.50924	8.1919	7.89696	7.7777	FALSE	-0.171126	0.242124	-0.70677	0.479709	0.658307	8.06105	8.64323	8.50924	7.93419	8.44139	8.39764	FALSE	-0.45911	0.24923	-1.84212	0.0654582	0.335334	8.15379	8.22955	8.23759	7.46544	7.75835	8.15225	FALSE	0.0148019	0.247442	0.0598197	0.952299	0.999917	8.15379	8.22955	8.23759	8.10703	8.24025	8.30902	FALSE	0.360302	0.242062	1.48847	0.136627	0.818922	8.1919	7.89696	7.7777	7.93419	8.44139	8.39764	FALSE
TraesCS7D02G229500	38.4464	-0.555678	0.4575	-1.2146	0.22452	0.374313	6.2867	6.90535	6.36435	6.21682	6.28026	6.15544	FALSE	-0.315028	0.455337	-0.691857	0.489027	0.665855	6.2867	6.90535	6.36435	6.00468	6.24937	6.70894	FALSE	0.0135883	0.497643	0.0273053	0.978216	0.995378	5.84118	6.26196	5.64418	5.75019	5.76538	6.25601	FALSE	0.56677	0.490181	1.15625	0.24758	0.999917	5.84118	6.26196	5.64418	6.00202	6.13175	6.5169	FALSE	0.24065	0.455398	0.528439	0.597195	0.999991	6.21682	6.28026	6.15544	6.00468	6.24937	6.70894	FALSE
TraesCS7D02G229600	11.8283	-0.707349	0.696289	-1.01588	0.309685	0.472253	5.99352	5.60189	6.36435	5.79302	5.51887	5.77094	FALSE	-1.2665	0.705511	-1.79515	0.0726299	0.1712	5.99352	5.60189	6.36435	5.66887	5.32201	5.42994	FALSE	-2.4099	1.05302	-2.28857	0.0221045	0.175516	5.14749	5.17849	5.35481	4.41054	5.00548	4.41054	FALSE	-1.61628	0.950879	-1.69977	0.089174	0.915465	5.14749	5.17849	5.35481	4.41054	5.09396	4.89825	FALSE	-0.559145	0.707499	-0.790312	0.429346	0.999991	5.79302	5.51887	5.77094	5.66887	5.32201	5.42994	FALSE
TraesCS7D02G229700	36.4935	2.01609	0.701969	2.87205	0.00407815	0.0143809	5.67473	4.87176	4.41054	5.9888	6.12377	5.63075	TRUE	0.935504	0.716978	1.30479	0.191965	0.350534	5.67473	4.87176	4.41054	5.27663	5.35797	5.73979	FALSE	0.331934	0.625881	0.530348	0.595871	0.882131	6.62826	6.4375	6.28615	6.93045	6.86548	6.01859	FALSE	0.254507	0.627146	0.405818	0.684876	0.999917	6.62826	6.4375	6.28615	6.7188	6.66218	6.45411	FALSE	-1.08059	0.648514	-1.66625	0.0956638	0.742095	5.9888	6.12377	5.63075	5.27663	5.35797	5.73979	FALSE
TraesCS7D02G229800	503.341	0.551393	0.165192	3.3379	0.000844142	0.00364849	8.43363	8.57832	9.00025	9.31127	9.10883	9.16955	FALSE	0.582091	0.16514	3.52485	0.000423729	0.0025285	8.43363	8.57832	9.00025	9.26043	9.23867	9.18311	TRUE	-0.142248	0.166646	-0.853591	0.393332	0.771407	9.26009	9.05155	9.16479	8.89461	8.99249	9.18955	FALSE	0.00246161	0.166531	0.0147817	0.988206	0.999917	9.26009	9.05155	9.16479	9.10544	9.10601	9.27531	FALSE	0.0306984	0.161973	0.189528	0.849679	0.999991	9.31127	9.10883	9.16955	9.26043	9.23867	9.18311	FALSE
TraesCS7D02G230100	8.69568	-1.98952	1.30762	-1.52149	0.128137	0.24576	5.31829	5.06009	5.3551	5.04755	4.78806	4.41054	FALSE	-2.96321	1.40079	-2.11538	0.0343979	0.0960087	5.31829	5.06009	5.3551	4.41054	4.94255	4.41054	FALSE	-2.25401	1.26828	-1.77721	0.0755336	0.362142	5.14749	5.17849	6.26236	5.32089	4.41054	4.88711	FALSE	0.255968	1.20243	0.212875	0.831424	0.999917	5.14749	5.17849	6.26236	6.16489	5.7424	5.24753	FALSE	-0.973689	1.45838	-0.667649	0.504357	NA	5.04755	4.78806	4.41054	4.41054	4.94255	4.41054	FALSE
TraesCS7D02G230200	29.8674	-1.0491	0.77083	-1.361	0.173515	0.309425	5.90719	5.06009	6.08748	5.30437	5.28498	5.52502	FALSE	-1.90297	0.796537	-2.38906	0.0168917	0.0543883	5.90719	5.06009	6.08748	4.41054	5.45749	5.09256	FALSE	-0.824648	0.74409	-1.10826	0.267748	0.666384	6.77191	6.51695	5.99463	6.52888	5.64368	5.59734	FALSE	0.314952	0.735272	0.428348	0.668398	0.999917	6.77191	6.51695	5.99463	6.81394	6.4025	6.74162	FALSE	-0.853878	0.805614	-1.05991	0.289186	0.962408	5.30437	5.28498	5.52502	4.41054	5.45749	5.09256	FALSE
TraesCS7D02G230300	10.9366	-0.777421	0.811745	-0.957716	0.338206	0.503026	6.2867	5.60189	5.3551	5.14415	5.54778	5.72629	FALSE	-0.91388	0.814149	-1.1225	0.261651	0.43661	6.2867	5.60189	5.3551	5.3838	5.54701	5.42994	FALSE	0.490958	0.956128	0.513486	0.607612	0.8879	5.14749	4.95673	5.08408	5.55974	5.00548	4.74828	FALSE	0.869881	0.945739	0.91979	0.357683	0.999917	5.14749	4.95673	5.08408	5.32727	5.52647	4.89825	FALSE	-0.136457	0.817597	-0.1669	0.867448	0.999991	5.14415	5.54778	5.72629	5.3838	5.54701	5.42994	FALSE
TraesCS7D02G230400	117.88	-0.665034	0.292941	-2.2702	0.0231955	0.0625513	6.79886	6.94561	7.28377	6.81989	6.52036	6.34302	FALSE	-0.13585	0.288434	-0.470991	0.637647	0.786277	6.79886	6.94561	7.28377	6.77453	7.15446	6.8324	FALSE	-0.343951	0.282532	-1.21739	0.223457	0.616864	7.9357	7.86664	7.52391	7.27132	7.6888	7.52433	FALSE	-0.227967	0.282481	-0.807016	0.419658	0.999917	7.9357	7.86664	7.52391	7.82666	7.35545	7.56854	FALSE	0.529184	0.289579	1.82742	0.0676361	0.662809	6.81989	6.52036	6.34302	6.77453	7.15446	6.8324	FALSE
TraesCS7D02G230500	20.7658	3.13952	0.988999	3.17444	0.00150127	0.0060442	4.41054	5.06009	5.2583	6.67259	5.51887	6.02368	TRUE	3.77834	0.98649	3.83009	0.000128098	0.00090555	4.41054	5.06009	5.2583	6.68297	6.36424	6.55055	TRUE	-1.52825	1.01726	-1.50232	0.133015	0.485416	4.41054	5.98033	5.35481	4.87134	5.00548	5.22873	FALSE	0.0947595	0.960761	0.0986296	0.921432	0.999917	4.41054	5.98033	5.35481	5.75144	5.66153	4.89825	FALSE	0.638832	0.898835	0.710734	0.477249	0.999991	6.67259	5.51887	6.02368	6.68297	6.36424	6.55055	FALSE
TraesCS7D02G230900	88.149	-1.07268	0.350823	-3.05761	0.00223109	0.0085567	7.3939	7.88093	7.83028	7.00227	6.33769	7.21902	TRUE	-0.347637	0.34738	-1.00074	0.316953	0.499647	7.3939	7.88093	7.83028	7.20118	7.54192	7.5504	FALSE	0.2665	0.392018	0.679816	0.496621	0.835135	6.19412	5.8979	6.48216	6.33435	6.62155	6.10307	FALSE	0.662992	0.388313	1.70737	0.087754	0.913221	6.19412	5.8979	6.48216	6.48846	6.64394	6.72428	FALSE	0.725045	0.350042	2.07131	0.0383297	0.528307	7.00227	6.33769	7.21902	7.20118	7.54192	7.5504	FALSE
TraesCS7D02G231000	138.398	0.041757	0.29881	0.139744	0.888862	0.93379	6.73904	6.95877	7.1432	6.7917	7.17105	6.97696	FALSE	0.22359	0.297713	0.751027	0.452637	0.633524	6.73904	6.95877	7.1432	7.08108	6.77251	7.42644	FALSE	-0.19205	0.289856	-0.662571	0.507605	0.841003	8.15379	7.97756	7.63214	7.90551	7.95398	7.3979	FALSE	-0.224226	0.290579	-0.771653	0.44032	0.999917	8.15379	7.97756	7.63214	7.98793	7.58592	7.63314	FALSE	0.181834	0.292902	0.6208	0.534731	0.999991	6.7917	7.17105	6.97696	7.08108	6.77251	7.42644	FALSE
TraesCS7D02G231100	87.624	-0.592985	0.26555	-2.23305	0.0255457	0.0679071	7.29571	7.20937	7.53585	6.93565	6.76383	7.04159	FALSE	-0.443602	0.264455	-1.67742	0.0934605	0.207331	7.29571	7.20937	7.53585	6.8037	7.2282	7.01065	FALSE	-0.203186	0.281258	-0.722418	0.470037	0.819296	6.67092	7.17275	7.07428	6.86202	6.79315	6.88671	FALSE	-0.456893	0.286067	-1.59715	0.110232	0.947831	6.67092	7.17275	7.07428	6.85273	6.69792	6.43248	FALSE	0.149383	0.264795	0.564147	0.572654	0.999991	6.93565	6.76383	7.04159	6.8037	7.2282	7.01065	FALSE
TraesCS7D02G231200	587.136	-0.25755	0.374725	-0.687304	0.491891	0.650694	7.19005	8.31481	8.99491	7.42577	8.11215	8.59758	FALSE	0.0747928	0.374159	0.199896	0.841562	0.910928	7.19005	8.31481	8.99491	8.22983	8.42299	8.56564	FALSE	-0.277661	0.371105	-0.7482	0.45434	0.810031	10.1379	9.78061	9.97977	9.50542	9.5274	10.0301	FALSE	-0.0305688	0.37099	-0.0823978	0.93433	0.999917	10.1379	9.78061	9.97977	9.97305	10.0657	9.77928	FALSE	0.332343	0.373535	0.889724	0.373614	0.995477	7.42577	8.11215	8.59758	8.22983	8.42299	8.56564	FALSE
TraesCS7D02G231300	821.864	-0.537543	0.240364	-2.23637	0.0253277	0.0674075	9.04397	9.82473	10.1959	9.12758	9.13164	9.48315	FALSE	-0.624022	0.24048	-2.5949	0.00946178	0.0339746	9.04397	9.82473	10.1959	9.02188	9.03221	9.43625	TRUE	-0.218872	0.240127	-0.911484	0.36204	0.749302	10.0207	10.2858	10.21	9.7725	9.92611	10.1716	FALSE	-0.271864	0.240315	-1.13128	0.257937	0.999917	10.0207	10.2858	10.21	9.90487	9.88638	9.9537	FALSE	-0.0864779	0.240464	-0.359629	0.719124	0.999991	9.12758	9.13164	9.48315	9.02188	9.03221	9.43625	FALSE
TraesCS7D02G231500	269.034	0.000932093	0.194741	0.00478631	0.996181	0.99795	8.48288	8.18432	8.26423	8.40508	8.26153	8.27884	FALSE	0.178525	0.19422	0.919191	0.357996	0.542939	8.48288	8.18432	8.26423	8.74543	8.3273	8.30245	FALSE	-0.0151426	0.202177	-0.0748976	0.940296	0.987654	7.84893	8.22207	8.16789	8.30248	7.91032	7.98787	FALSE	0.295578	0.201136	1.46954	0.141686	0.985294	7.84893	8.22207	8.16789	8.29188	8.31408	8.42732	FALSE	0.177593	0.192081	0.924573	0.355188	0.989939	8.40508	8.26153	8.27884	8.74543	8.3273	8.30245	FALSE
TraesCS7D02G231600	196.326	0.276592	0.282543	0.978937	0.327611	0.491821	7.2855	7.81163	8.08408	7.98212	7.75616	8.21521	FALSE	0.348027	0.282355	1.23259	0.21773	0.383779	7.2855	7.81163	8.08408	7.89526	8.15202	8.11255	FALSE	-0.484398	0.288832	-1.67709	0.0935248	0.406613	8.21735	7.99523	7.38609	7.54472	7.62923	7.33546	FALSE	0.141213	0.286124	0.493537	0.621633	0.999917	8.21735	7.99523	7.38609	8.2313	7.99265	7.81088	FALSE	0.0714349	0.279187	0.255868	0.798053	0.999991	7.98212	7.75616	8.21521	7.89526	8.15202	8.11255	FALSE
TraesCS7D02G231700	211.421	0.119256	0.226335	0.5269	0.598263	0.740404	8.00066	8.15673	7.83028	8.0946	8.01274	8.19451	FALSE	0.00826423	0.226718	0.0364516	0.970922	0.983794	8.00066	8.15673	7.83028	8.09539	7.79819	8.10892	FALSE	0.068856	0.233894	0.294389	0.76846	0.949178	7.84893	8.13721	7.38609	7.73659	7.81874	8.05336	FALSE	0.263732	0.233421	1.12985	0.258538	0.999917	7.84893	8.13721	7.38609	8.16305	7.81567	8.11089	FALSE	-0.110991	0.223955	-0.495595	0.62018	0.999991	8.0946	8.01274	8.19451	8.09539	7.79819	8.10892	FALSE
TraesCS7D02G231800	923.245	1.94601	0.283962	6.85306	7.22843e-12	1.88748e-10	7.92463	8.72419	9.41036	10.6445	10.9384	10.3206	TRUE	2.14868	0.283891	7.56868	3.77038e-14	2.62784e-12	7.92463	8.72419	9.41036	10.8629	10.8034	10.8946	TRUE	0.0113239	0.285383	0.0396797	0.968348	0.993096	9.45938	9.34671	9.01794	9.39477	9.3881	9.08441	FALSE	-0.000851907	0.285573	-0.00298315	0.99762	0.999917	9.45938	9.34671	9.01794	9.32578	9.38607	9.13105	FALSE	0.202667	0.281309	0.72044	0.471254	0.999991	10.6445	10.9384	10.3206	10.8629	10.8034	10.8946	FALSE
TraesCS7D02G232000	711.271	-0.49761	0.176721	-2.81579	0.00486571	0.0167015	9.47106	9.22279	9.16862	9.0085	8.41862	8.99769	FALSE	-0.439192	0.176594	-2.48702	0.0128819	0.043688	9.47106	9.22279	9.16862	8.78127	8.80767	9.05556	FALSE	0.0515591	0.175119	0.294424	0.768434	0.949178	9.82473	10.016	9.76361	9.92811	9.82758	10.0023	FALSE	0.179241	0.175088	1.02372	0.305969	0.999917	9.82473	10.016	9.76361	10.0861	10.0852	9.9537	FALSE	0.0584177	0.17647	0.331035	0.740618	0.999991	9.0085	8.41862	8.99769	8.78127	8.80767	9.05556	FALSE
TraesCS7D02G232100	363.055	0.210896	0.157045	1.3429	0.179304	0.31709	8.43363	8.54048	8.53527	8.6011	8.73693	8.73736	FALSE	0.0351979	0.157601	0.223335	0.823275	0.901432	8.43363	8.54048	8.53527	8.7037	8.46854	8.41829	FALSE	-0.133653	0.159975	-0.835461	0.403458	0.777726	8.84926	8.45006	8.91923	8.61685	8.72123	8.56438	FALSE	0.0588578	0.159609	0.368763	0.712305	0.999917	8.84926	8.45006	8.91923	8.74228	8.83691	8.85289	FALSE	-0.175698	0.154655	-1.13607	0.255929	0.944803	8.6011	8.73693	8.73736	8.7037	8.46854	8.41829	FALSE
TraesCS7D02G232200	756.929	0.709236	0.304242	2.33116	0.0197451	0.0547222	9.2897	8.49722	8.2463	10.0505	8.9659	8.87989	FALSE	0.543529	0.304401	1.78557	0.0741688	0.174013	9.2897	8.49722	8.2463	9.2922	9.33504	9.10903	FALSE	-0.358678	0.30273	-1.18481	0.236092	0.631476	9.9059	10.4202	10.118	9.76707	9.72963	9.95203	FALSE	-0.166506	0.30265	-0.55016	0.58221	0.999917	9.9059	10.4202	10.118	9.9299	10.0868	9.98898	FALSE	-0.165707	0.302616	-0.547582	0.583979	0.999991	10.0505	8.9659	8.87989	9.2922	9.33504	9.10903	FALSE
TraesCS7D02G232300	197.69	-0.511516	0.206534	-2.47667	0.0132614	0.0391797	7.81649	7.5723	7.62941	7.23358	7.36644	7.21902	FALSE	-0.249936	0.204823	-1.22026	0.222368	0.389437	7.81649	7.5723	7.62941	7.41405	7.72959	7.24419	FALSE	-0.388554	0.201602	-1.92733	0.0539386	0.29944	8.46996	8.18412	8.40333	7.91213	8.15422	7.98787	FALSE	-0.131411	0.200786	-0.654483	0.512801	0.999917	8.46996	8.18412	8.40333	8.05951	8.40521	8.25183	FALSE	0.26158	0.204547	1.27882	0.200959	0.899569	7.23358	7.36644	7.21902	7.41405	7.72959	7.24419	FALSE
TraesCS7D02G232400	846.57	-0.311577	0.166992	-1.86582	0.0620663	0.138941	9.65566	9.94035	10.1207	9.632	9.36289	9.83229	FALSE	-0.226245	0.166882	-1.35572	0.175189	0.328271	9.65566	9.94035	10.1207	9.65955	9.63242	9.81004	FALSE	-0.331469	0.168549	-1.9666	0.0492292	0.284014	10.0992	9.9965	9.78307	9.68118	9.70763	9.55138	FALSE	-0.0905871	0.168297	-0.538258	0.590399	0.999917	10.0992	9.9965	9.78307	10.0489	9.74016	9.8249	FALSE	0.0853329	0.166525	0.512432	0.608349	0.999991	9.632	9.36289	9.83229	9.65955	9.63242	9.81004	FALSE
TraesCS7D02G232600	57.4683	1.41932	0.715945	1.98244	0.0474299	0.112325	7.15672	6.35676	6.15233	8.10204	7.63247	7.09575	FALSE	0.850761	0.716972	1.1866	0.235385	0.405158	7.15672	6.35676	6.15233	7.33146	7.48932	6.74815	FALSE	4.5734	1.4168	3.22797	0.00124672	0.0236064	4.41054	4.41054	4.41054	4.87134	5.46694	4.99291	TRUE	4.26793	1.431	2.98247	0.00285929	0.30853	4.41054	4.41054	4.41054	5.54387	4.41054	4.41054	FALSE	-0.568551	0.71079	-0.799886	0.423777	0.999991	8.10204	7.63247	7.09575	7.33146	7.48932	6.74815	FALSE
TraesCS7D02G232800	380.436	0.0792701	0.168825	0.469539	0.638685	0.771534	9.05583	8.98409	8.97334	9.0085	9.15596	9.06551	FALSE	-0.078709	0.169171	-0.465262	0.641744	0.789194	9.05583	8.98409	8.97334	8.95445	8.78627	9.04425	FALSE	-0.0177037	0.17869	-0.0990745	0.921079	0.982683	8.27157	8.69055	8.03053	8.3759	8.23148	8.39846	FALSE	0.0502239	0.178895	0.280744	0.778907	0.999917	8.27157	8.69055	8.03053	8.29644	8.44111	8.44782	FALSE	-0.157979	0.167564	-0.942797	0.345785	0.987047	9.0085	9.15596	9.06551	8.95445	8.78627	9.04425	FALSE
TraesCS7D02G232900	749.171	-0.829694	0.146415	-5.66672	1.45558e-08	1.8766e-07	9.88051	9.79298	9.61902	9.22065	8.70936	8.99371	TRUE	-0.498209	0.145677	-3.41995	0.000626337	0.00351846	9.88051	9.79298	9.61902	9.28723	9.32519	9.27951	FALSE	-0.0594617	0.146483	-0.405929	0.684795	0.919417	9.91653	9.84739	9.79654	9.73777	9.7877	9.86409	FALSE	-0.00682522	0.146599	-0.0465572	0.962866	0.999917	9.91653	9.84739	9.79654	9.79854	9.73605	9.99593	FALSE	0.331485	0.146317	2.26553	0.0234801	0.430824	9.22065	8.70936	8.99371	9.28723	9.32519	9.27951	FALSE
TraesCS7D02G233100	437.828	-1.5699	0.266019	-5.90144	3.60344e-09	5.24849e-08	8.73637	8.90036	8.85742	7.70686	7.39224	7.3386	TRUE	-1.48371	0.265647	-5.58529	2.33308e-08	4.69422e-07	8.73637	8.90036	8.85742	6.81329	8.01922	7.58765	TRUE	-0.378846	0.261112	-1.45089	0.14681	0.510757	9.5873	9.36372	9.68921	9.28254	9.23166	9.07189	FALSE	-0.0833623	0.260798	-0.319644	0.749238	0.999917	9.5873	9.36372	9.68921	9.47739	9.51881	9.42716	FALSE	0.0861842	0.269001	0.320386	0.748676	0.999991	7.70686	7.39224	7.3386	6.81329	8.01922	7.58765	FALSE
TraesCS7D02G233300	11.3764	-4.27752	1.23404	-3.46627	0.000527734	0.00241594	5.42145	6.9189	6.36435	5.04755	4.94293	4.41054	TRUE	-2.43107	1.17178	-2.07468	0.0380161	0.103861	5.42145	6.9189	6.36435	4.78437	5.51812	5.42994	FALSE	-1.59409	1.33072	-1.19792	0.230948	0.62552	5.14749	4.41054	5.55735	4.87134	4.41054	5.08151	FALSE	-1.56447	1.33761	-1.16961	0.242159	0.999917	5.14749	4.41054	5.55735	4.84831	5.09396	4.41054	FALSE	1.84645	1.25102	1.47596	0.139956	0.823134	5.04755	4.94293	4.41054	4.78437	5.51812	5.42994	FALSE
TraesCS7D02G233400	90.0096	-0.781958	0.288925	-2.70643	0.006801	0.0222431	7.58834	7.24172	7.78111	6.81989	6.92554	7.13316	TRUE	-0.460089	0.286949	-1.60338	0.108851	0.232095	7.58834	7.24172	7.78111	7.07321	7.2282	7.29041	FALSE	-0.0606632	0.31123	-0.194914	0.84546	0.967258	7.01997	6.54238	6.73796	6.86202	6.8298	6.49523	FALSE	-0.298852	0.315844	-0.946203	0.344045	0.999917	7.01997	6.54238	6.73796	6.43706	6.35745	6.90362	FALSE	0.32187	0.288434	1.11592	0.264455	0.950875	6.81989	6.92554	7.13316	7.07321	7.2282	7.29041	FALSE
TraesCS7D02G233700	264.41	-0.077183	0.161842	-0.476905	0.63343	0.767323	8.41067	8.32476	8.63492	8.25326	8.49113	8.4339	FALSE	0.0499578	0.161415	0.309499	0.756942	0.867062	8.41067	8.32476	8.63492	8.60311	8.45955	8.45871	FALSE	0.00222538	0.173032	0.012861	0.989739	0.997832	7.9357	7.99523	8.10709	8.16	7.90476	7.98116	FALSE	0.0109604	0.173722	0.0630918	0.949693	0.999917	7.9357	7.99523	8.10709	8.0324	8.15004	7.88071	FALSE	0.127141	0.1594	0.797623	0.425089	0.999991	8.25326	8.49113	8.4339	8.60311	8.45955	8.45871	FALSE
TraesCS7D02G233800	79.3252	0.13259	0.27935	0.474636	0.635046	0.768527	6.64394	7.19841	6.48273	6.96937	6.81344	6.9091	FALSE	-0.366265	0.283877	-1.29023	0.196972	0.357208	6.64394	7.19841	6.48273	6.65099	6.48209	6.56172	FALSE	-0.364539	0.287786	-1.2667	0.205262	0.594944	7.09864	6.85483	7.11261	6.75998	6.67675	6.88671	FALSE	0.157031	0.28329	0.554312	0.579365	0.999917	7.09864	6.85483	7.11261	7.28595	7.0523	7.07548	FALSE	-0.498855	0.277284	-1.79908	0.0720064	0.677788	6.96937	6.81344	6.9091	6.65099	6.48209	6.56172	FALSE
TraesCS7D02G233900	1480.4	-0.570825	0.202176	-2.82341	0.00475163	0.0163715	9.43294	9.8107	10.1146	9.31923	8.86735	9.55362	FALSE	-0.496166	0.202074	-2.45537	0.0140739	0.0468899	9.43294	9.8107	10.1146	9.21053	9.4467	9.36532	FALSE	-0.248525	0.199889	-1.24332	0.213751	0.605107	11.1821	11.219	11.2701	10.6897	11.023	11.1856	FALSE	0.0958672	0.199748	0.479941	0.631269	0.999917	11.1821	11.219	11.2701	11.3659	11.357	11.2283	FALSE	0.0746598	0.202104	0.369413	0.71182	0.999991	9.31923	8.86735	9.55362	9.21053	9.4467	9.36532	FALSE
TraesCS7D02G234000	255.502	0.437392	0.201612	2.16948	0.0300465	0.0776108	7.57174	8.01015	7.5653	8.22971	8.18697	7.84145	FALSE	0.189232	0.20261	0.93397	0.350319	0.534759	7.57174	8.01015	7.5653	8.09919	7.75447	7.77891	FALSE	0.168175	0.199418	0.843328	0.399045	0.774964	8.38038	8.33716	8.46266	8.47719	8.67978	8.46235	FALSE	0.0451595	0.200378	0.225371	0.82169	0.999917	8.38038	8.33716	8.46266	8.35438	8.39479	8.55087	FALSE	-0.24816	0.197404	-1.25712	0.208711	0.909446	8.22971	8.18697	7.84145	8.09919	7.75447	7.77891	FALSE
TraesCS7D02G234100	93.8365	-0.05995	0.299547	-0.200135	0.841375	0.903547	6.85612	6.74652	7.43561	7.01843	6.98689	7.01771	FALSE	-0.225218	0.300682	-0.749022	0.453844	0.634596	6.85612	6.74652	7.43561	6.64015	6.9241	7.07285	FALSE	-0.28998	0.305515	-0.949152	0.342543	0.734815	7.06771	7.59161	6.93817	7.00826	7.06183	6.95854	FALSE	-0.136986	0.305105	-0.448981	0.653445	0.999917	7.06771	7.59161	6.93817	7.23869	6.96841	7.14117	FALSE	-0.165267	0.296961	-0.556529	0.577849	0.999991	7.01843	6.98689	7.01771	6.64015	6.9241	7.07285	FALSE
TraesCS7D02G234600	195.966	0.312	0.300391	1.03865	0.29897	0.460616	8.51766	7.9726	7.84231	8.47535	8.23711	8.51113	FALSE	-0.136899	0.301399	-0.454214	0.649675	0.795173	8.51766	7.9726	7.84231	8.20887	7.99027	7.85046	FALSE	-0.446504	0.311234	-1.43462	0.151395	0.518831	8.10232	6.95082	7.9145	7.55326	7.15035	7.42811	FALSE	-0.600609	0.313073	-1.91843	0.0550565	0.819982	8.10232	6.95082	7.9145	7.34954	7.14409	7.29865	FALSE	-0.448898	0.299155	-1.50056	0.133471	0.812805	8.47535	8.23711	8.51113	8.20887	7.99027	7.85046	FALSE
TraesCS7D02G234700	88.8092	0.182872	0.234417	0.780111	0.435326	0.599147	7.16792	6.87783	7.33624	7.31367	7.24403	7.2801	FALSE	0.384195	0.233245	1.64717	0.099523	0.217209	7.16792	6.87783	7.33624	7.33146	7.59261	7.36625	FALSE	0.0841481	0.268926	0.312905	0.754353	0.944741	6.46695	6.63942	6.59795	6.63292	6.57857	6.66246	FALSE	0.1745	0.269204	0.648208	0.516851	0.999917	6.46695	6.63942	6.59795	6.86542	6.52883	6.61524	FALSE	0.201323	0.227122	0.88641	0.375397	0.996522	7.31367	7.24403	7.2801	7.33146	7.59261	7.36625	FALSE
TraesCS7D02G234900	30.4688	-2.21915	0.769951	-2.8822	0.00394907	0.0139858	5.51366	5.20282	5.52064	5.2286	4.41054	4.41054	TRUE	-0.205799	0.659868	-0.311879	0.755133	0.866258	5.51366	5.20282	5.52064	5.3838	5.39244	5.2978	FALSE	-0.949645	0.599581	-1.58385	0.113228	0.448149	6.73243	6.85483	5.93291	5.94085	5.76538	6.30302	FALSE	0.371359	0.587621	0.63197	0.527407	0.999917	6.73243	6.85483	5.93291	7.02038	6.62544	6.74162	FALSE	2.01335	0.760937	2.64588	0.00814785	0.262837	5.2286	4.41054	4.41054	5.3838	5.39244	5.2978	FALSE
TraesCS7D02G235000	561.309	0.132762	0.147989	0.897112	0.369659	0.535304	9.24639	9.03027	9.00025	9.12758	9.34022	9.18182	FALSE	-0.113487	0.148556	-0.76394	0.444903	0.626405	9.24639	9.03027	9.00025	9.01988	9.14289	8.79019	FALSE	-0.057702	0.149596	-0.38572	0.699704	0.925824	9.28328	9.39714	9.39235	9.11878	9.33577	9.44139	FALSE	0.046509	0.149606	0.310876	0.755895	0.999917	9.28328	9.39714	9.39235	9.3034	9.39653	9.50237	FALSE	-0.24625	0.146731	-1.67825	0.0932992	0.735792	9.12758	9.34022	9.18182	9.01988	9.14289	8.79019	FALSE
TraesCS7D02G235100	440.787	-1.81873	0.289007	-6.29305	3.11295e-10	5.68994e-09	7.87159	7.79735	7.69072	6.53016	6.33769	6.52953	TRUE	-1.4569	0.285305	-5.10645	3.28266e-07	4.91816e-06	7.87159	7.79735	7.69072	6.32111	7.01928	6.66852	TRUE	-0.158719	0.268843	-0.590379	0.554936	0.863808	9.58197	9.91352	9.25125	9.55457	9.50389	9.29832	FALSE	0.362291	0.268327	1.35019	0.176956	0.999917	9.58197	9.91352	9.25125	9.76946	9.48981	10.4299	FALSE	0.361835	0.295038	1.2264	0.220046	0.919088	6.53016	6.33769	6.52953	6.32111	7.01928	6.66852	FALSE
TraesCS7D02G235200	4287.56	-0.0318969	0.261298	-0.122071	0.902843	0.942572	9.4952	10.3016	10.8668	9.98699	10.0872	10.7043	FALSE	0.442978	0.26108	1.69671	0.0897517	0.201126	9.4952	10.3016	10.8668	10.5628	10.7699	10.9169	FALSE	-0.28373	0.259857	-1.09187	0.274891	0.673307	13.0082	12.9283	12.8572	12.7865	12.4655	12.6812	FALSE	-0.0678714	0.259841	-0.261203	0.793936	0.999917	13.0082	12.9283	12.8572	12.771	12.8717	12.947	FALSE	0.474875	0.260744	1.82123	0.0685717	0.665622	9.98699	10.0872	10.7043	10.5628	10.7699	10.9169	FALSE
TraesCS7D02G235400	20.5971	-0.79137	0.842749	-0.939035	0.347713	0.512975	6.09942	5.3217	5.1473	5.18764	5.39311	5.40574	FALSE	0.978465	0.819509	1.19396	0.232492	0.401745	6.09942	5.3217	5.1473	5.89044	5.60229	6.49318	FALSE	-1.86847	0.844642	-2.21214	0.0269569	0.197921	5.84118	5.60478	6.70432	5.67826	5.42716	4.41054	FALSE	-0.548858	0.818431	-0.670622	0.502461	0.999917	5.84118	5.60478	6.70432	5.97678	5.95371	5.66698	FALSE	1.76983	0.824646	2.14617	0.0318591	0.490803	5.18764	5.39311	5.40574	5.89044	5.60229	6.49318	FALSE
TraesCS7D02G235600	147.319	-0.769283	0.225386	-3.41319	0.000642083	0.00287354	7.31591	7.70853	7.65699	6.92709	7.01236	7.02572	TRUE	-0.261757	0.221682	-1.18077	0.237693	0.40794	7.31591	7.70853	7.65699	7.23667	7.51294	7.33515	FALSE	-0.0872882	0.224455	-0.388889	0.697358	0.924603	7.9441	7.39111	7.81891	7.8445	7.52398	7.62308	FALSE	0.0883094	0.223997	0.394244	0.693401	0.999917	7.9441	7.39111	7.81891	7.82666	7.71813	7.88826	FALSE	0.507527	0.223466	2.27115	0.0231376	0.428612	6.92709	7.01236	7.02572	7.23667	7.51294	7.33515	FALSE
TraesCS7D02G235700	788.184	0.405173	0.220864	1.83449	0.0665809	0.146929	9.79473	9.18248	9.16148	9.66984	10.1583	9.46319	FALSE	-0.0374404	0.221342	-0.169152	0.865677	0.924993	9.79473	9.18248	9.16148	9.4112	9.26123	9.4463	FALSE	1.01359	0.221779	4.57029	4.87058e-06	0.00027051	9.12355	9.5175	9.45682	10.4568	10.4871	10.0445	TRUE	0.25478	0.222862	1.14322	0.252948	0.999917	9.12355	9.5175	9.45682	9.51682	9.69642	9.63081	FALSE	-0.442613	0.2201	-2.01097	0.0443288	0.563744	9.66984	10.1583	9.46319	9.4112	9.26123	9.4463	FALSE
TraesCS7D02G235800	124.723	0.628518	0.302289	2.0792	0.0375992	0.0932514	7.87159	7.38346	6.8833	7.92447	7.94958	7.96096	FALSE	0.306418	0.303291	1.01031	0.312347	0.494556	7.87159	7.38346	6.8833	7.36381	7.694	7.92272	FALSE	0.742696	0.324593	2.28808	0.0221327	0.175661	6.51512	7.00532	6.44114	7.30222	7.18794	7.07898	FALSE	0.204694	0.330511	0.619327	0.535701	0.999917	6.51512	7.00532	6.44114	6.87799	6.73272	6.80878	FALSE	-0.3221	0.29825	-1.07996	0.280158	0.959461	7.92447	7.94958	7.96096	7.36381	7.694	7.92272	FALSE
TraesCS7D02G236000	10.4283	0.779325	0.949655	0.82064	0.411852	0.576506	5.51366	5.42522	5.01424	5.70365	5.39311	5.72629	FALSE	0.0341514	0.960761	0.0355463	0.971644	0.984126	5.51366	5.42522	5.01424	5.50847	4.94255	5.48912	FALSE	-0.930884	1.0004	-0.930513	0.352106	0.742669	5.66135	4.41054	5.64418	4.87134	4.83271	5.55311	FALSE	-0.0557126	0.974546	-0.0571677	0.954412	0.999917	5.66135	4.41054	5.64418	5.46346	5.61855	5.09707	FALSE	-0.74517	0.935884	-0.79622	0.425904	0.999991	5.70365	5.39311	5.72629	5.50847	4.94255	5.48912	FALSE
TraesCS7D02G236100	69.3855	0.145955	0.319504	0.456816	0.647803	0.778823	6.14902	6.58363	6.82228	6.28885	6.75368	6.82847	FALSE	0.210981	0.318979	0.661424	0.50834	0.683447	6.14902	6.58363	6.82228	6.73461	6.62413	6.69895	FALSE	0.5011	0.320456	1.56371	0.117886	0.457353	6.69174	6.68538	6.83408	6.90349	7.29495	7.04	FALSE	-0.013857	0.326755	-0.0424078	0.966174	0.999917	6.69174	6.68538	6.83408	6.61632	6.71544	6.85703	FALSE	0.065026	0.31116	0.20898	0.834464	0.999991	6.28885	6.75368	6.82847	6.73461	6.62413	6.69895	FALSE
TraesCS7D02G236200	27.9157	-0.0545608	0.464962	-0.117345	0.906587	0.944917	6.2425	5.67936	6.08748	6.12438	6.12377	5.70323	FALSE	-1.00865	0.482167	-2.0919	0.0364473	0.100446	6.2425	5.67936	6.08748	5.53714	5.57505	5.6224	FALSE	-0.00541026	0.480637	-0.0112564	0.991019	0.997924	6.22426	6.19749	5.60172	5.71485	6.19026	6.12994	FALSE	0.215375	0.478711	0.449906	0.652778	0.999917	6.22426	6.19749	5.60172	6.26907	6.01612	6.13888	FALSE	-0.954085	0.474774	-2.00956	0.0444781	0.564155	6.12438	6.12377	5.70323	5.53714	5.57505	5.6224	FALSE
TraesCS7D02G236300	736.639	2.10827	0.279199	7.55116	4.31404e-14	1.79672e-12	9.05287	8.23796	9.00822	10.8534	10.9427	10.6314	TRUE	2.03442	0.279226	7.28594	3.19446e-13	1.83924e-11	9.05287	8.23796	9.00822	10.8359	10.5851	10.7953	TRUE	1.19415	0.296687	4.02494	5.69895e-05	0.00207138	6.69174	7.37757	7.35471	8.32737	8.31733	7.67417	TRUE	1.16078	0.297215	3.90552	9.40211e-05	0.0797662	6.69174	7.37757	7.35471	8.0324	8.45622	7.75408	FALSE	-0.0738485	0.276542	-0.267043	0.789436	0.999991	10.8534	10.9427	10.6314	10.8359	10.5851	10.7953	FALSE
TraesCS7D02G236600	136.279	-0.512225	0.515718	-0.993226	0.3206	0.484119	8.58889	7.01017	6.10949	7.02643	7.22254	7.37007	FALSE	-0.785227	0.516645	-1.51986	0.128547	0.262663	8.58889	7.01017	6.10949	7.18673	6.73178	7.08043	FALSE	0.230085	0.517997	0.444182	0.656911	0.909967	7.50637	7.56806	7.3226	7.90551	7.61564	7.38769	FALSE	0.265422	0.518224	0.512177	0.608527	0.999917	7.50637	7.56806	7.3226	7.54015	8.06695	7.33258	FALSE	-0.273001	0.516528	-0.528531	0.597131	0.999991	7.02643	7.22254	7.37007	7.18673	6.73178	7.08043	FALSE
TraesCS7D02G236700	237.995	-1.14951	0.356896	-3.22086	0.00127807	0.00524659	7.19005	7.24172	6.91863	5.6559	6.74345	6.44586	TRUE	-1.07799	0.356184	-3.0265	0.00247405	0.0111553	7.19005	7.24172	6.91863	6.20425	6.36424	6.60549	TRUE	0.000194212	0.335836	0.000578294	0.999539	0.999937	8.79029	8.63551	9.44952	9.14135	8.84174	9.01742	FALSE	-0.695809	0.337561	-2.06128	0.0392761	0.75184	8.79029	8.63551	9.44952	8.51532	8.34149	8.26345	FALSE	0.0715232	0.361376	0.197919	0.843108	0.999991	5.6559	6.74345	6.44586	6.20425	6.36424	6.60549	FALSE
TraesCS7D02G236800	35.1988	1.70768	0.500796	3.40993	0.000649804	0.00290229	6.12448	6.10533	5.55769	6.57566	6.97829	7.29987	TRUE	1.47035	0.501816	2.93006	0.00338899	0.0144894	6.12448	6.10533	5.55769	6.64015	6.62413	7.12506	TRUE	0.681616	0.679532	1.00307	0.315829	0.711493	5.05046	4.95673	5.35481	5.42433	5.13668	5.45788	FALSE	0.380648	0.698298	0.545108	0.585679	0.999917	5.05046	4.95673	5.35481	5.2764	5.47682	4.89825	FALSE	-0.237325	0.480098	-0.494325	0.621076	0.999991	6.57566	6.97829	7.29987	6.64015	6.62413	7.12506	FALSE
TraesCS7D02G237100	269.708	-0.539996	0.27878	-1.937	0.0527455	0.122028	8.84296	8.19521	7.98468	7.98615	7.52041	8.18405	FALSE	-0.275602	0.278052	-0.991188	0.321594	0.504523	8.84296	8.19521	7.98468	8.17684	8.33059	7.90605	FALSE	-0.603812	0.280441	-2.15308	0.0313125	0.217676	8.5488	8.7173	8.6272	8.10917	7.78887	8.35767	FALSE	-0.294874	0.279712	-1.05421	0.291789	0.999917	8.5488	8.7173	8.6272	8.6024	8.379	8.07832	FALSE	0.264394	0.278022	0.950983	0.341613	0.986243	7.98615	7.52041	8.18405	8.17684	8.33059	7.90605	FALSE
TraesCS7D02G237400	8.82729	0.0168729	1.07775	0.0156556	0.987509	0.993195	5.19982	5.51775	5.59337	5.6559	4.94293	5.60538	FALSE	-0.160982	1.08036	-0.149009	0.881547	0.934325	5.19982	5.51775	5.59337	5.66887	4.78779	5.48912	FALSE	0.682478	1.16737	0.584628	0.558798	0.865783	4.41054	5.34577	5.08408	5.32089	5.42716	4.88711	FALSE	0.653515	1.17158	0.557806	0.576977	0.999917	4.41054	5.34577	5.08408	5.46346	4.41054	5.37269	FALSE	-0.177852	1.07096	-0.166068	0.868104	0.999991	5.6559	4.94293	5.60538	5.66887	4.78779	5.48912	FALSE
TraesCS7D02G237500	935.166	-0.39584	0.213868	-1.85086	0.0641892	0.142768	8.62123	9.21482	9.62939	8.56934	8.88313	9.05411	FALSE	-0.196772	0.213518	-0.921574	0.356751	0.541544	8.62123	9.21482	9.62939	9.08054	9.00779	9.00587	FALSE	-0.202705	0.21098	-0.960774	0.336666	0.730086	10.5734	10.5326	10.4662	10.3374	10.2193	10.4212	FALSE	0.0522083	0.210845	0.247615	0.804432	0.999917	10.5734	10.5326	10.4662	10.6913	10.3976	10.6208	FALSE	0.199068	0.213207	0.933683	0.350467	0.989777	8.56934	8.88313	9.05411	9.08054	9.00779	9.00587	FALSE
TraesCS7D02G237700	376.341	-1.45305	0.426471	-3.40715	0.000656449	0.00292894	5.81365	6.53054	6.1311	5.37353	5.06077	5.93309	TRUE	-1.64035	0.432499	-3.79273	0.000148999	0.00103393	5.81365	6.53054	6.1311	5.1521	5.32201	5.78326	TRUE	-0.253514	0.357706	-0.708722	0.478497	0.824636	9.60055	9.59442	9.68508	9.24917	9.55231	9.34587	FALSE	0.129086	0.357422	0.361159	0.717981	0.999917	9.60055	9.59442	9.68508	9.85499	9.69218	9.69632	FALSE	-0.187304	0.451846	-0.414531	0.678486	0.999991	5.37353	5.06077	5.93309	5.1521	5.32201	5.78326	FALSE
TraesCS7D02G237800	681.693	0.454856	0.164556	2.76414	0.00570734	0.0191508	9.11371	9.39962	9.08061	9.29359	9.87401	9.67013	FALSE	0.263876	0.164844	1.60077	0.109428	0.233079	9.11371	9.39962	9.08061	9.53095	9.47813	9.33934	FALSE	0.116632	0.165557	0.704482	0.481133	0.825959	9.49102	9.62294	9.53928	9.53766	9.79666	9.6388	FALSE	-0.113138	0.166317	-0.680258	0.496341	0.999917	9.49102	9.62294	9.53928	9.5207	9.4627	9.34509	FALSE	-0.19098	0.162825	-1.17292	0.240829	0.937305	9.29359	9.87401	9.67013	9.53095	9.47813	9.33934	FALSE
TraesCS7D02G238000	167.28	-1.64664	0.408511	-4.03084	5.55787e-05	0.000326902	6.52354	6.63464	6.25323	6.15598	5.1593	5.30408	TRUE	-1.15453	0.397843	-2.90197	0.00370825	0.0156149	6.52354	6.63464	6.25323	5.92982	5.62879	5.97787	TRUE	-0.135294	0.358358	-0.37754	0.705772	0.92761	8.62872	8.50642	8.40333	8.4182	8.31316	8.4527	FALSE	-0.153989	0.358676	-0.429326	0.667686	0.999917	8.62872	8.50642	8.40333	8.31452	8.47613	8.34227	FALSE	0.492111	0.41739	1.17902	0.23839	0.934757	6.15598	5.1593	5.30408	5.92982	5.62879	5.97787	FALSE
TraesCS7D02G238100	321.485	-0.632794	0.178309	-3.54887	0.000386894	0.00183891	7.94402	7.73877	8.12885	7.47284	7.14838	7.63572	TRUE	-0.385056	0.176676	-2.17944	0.0292987	0.0845888	7.94402	7.73877	8.12885	7.72292	7.60911	7.55578	FALSE	-0.0807414	0.167836	-0.481073	0.630465	0.898172	8.97269	9.02612	9.09792	8.93071	8.95292	8.99438	FALSE	0.0327396	0.167818	0.19509	0.845322	0.999917	8.97269	9.02612	9.09792	9.02836	9.01388	9.14677	FALSE	0.247738	0.177269	1.39752	0.162256	0.85612	7.47284	7.14838	7.63572	7.72292	7.60911	7.55578	FALSE
TraesCS7D02G238200	24.1852	0.998308	0.829865	1.20298	0.228985	0.379777	5.81365	5.60189	6.08748	6.64107	6.54445	5.79258	FALSE	1.03245	0.829728	1.24432	0.213382	0.378335	5.81365	5.60189	6.08748	5.96786	6.36424	6.74815	FALSE	-1.02377	0.910793	-1.12404	0.260996	0.659463	5.14749	4.95673	6.05321	4.41054	5.57685	5.08151	FALSE	-0.570247	0.897687	-0.63524	0.525272	0.999917	5.14749	4.95673	6.05321	5.37513	4.89603	5.57872	FALSE	0.0341419	0.817225	0.0417779	0.966676	0.999991	6.64107	6.54445	5.79258	5.96786	6.36424	6.74815	FALSE
TraesCS7D02G239200	2972.68	0.76359	0.301717	2.53081	0.0113799	0.0344491	11.5274	10.4356	10.3076	11.1346	12.1067	11.4337	TRUE	-0.0570068	0.301921	-0.188814	0.850239	0.915537	11.5274	10.4356	10.3076	10.7811	10.6801	10.9592	FALSE	1.70931	0.301739	5.66486	1.47148e-08	1.83555e-06	10.5408	11.2199	11.2791	12.9653	12.8116	12.3784	TRUE	0.136455	0.302135	0.451637	0.651531	0.999917	10.5408	11.2199	11.2791	11.2403	11.1183	11.1902	FALSE	-0.820596	0.301528	-2.72146	0.00649946	0.234458	11.1346	12.1067	11.4337	10.7811	10.6801	10.9592	FALSE
TraesCS7D02G239400	45.6481	2.57539	0.7611	3.38377	0.000714966	0.00315726	6.14902	5.81871	4.83897	6.9098	8.04933	6.30219	TRUE	1.08296	0.766181	1.41345	0.157524	0.304463	6.14902	5.81871	4.83897	6.61821	5.67978	6.37014	FALSE	0.429775	0.769783	0.558307	0.576635	0.873495	6.06546	5.60478	6.16231	5.88089	5.8745	6.66246	FALSE	0.260951	0.77251	0.337796	0.735517	0.999917	6.06546	5.60478	6.16231	5.92458	6.58765	5.57872	FALSE	-1.49243	0.744379	-2.00494	0.0449698	0.567534	6.9098	8.04933	6.30219	6.61821	5.67978	6.37014	FALSE
TraesCS7D02G239500	142.508	0.635031	0.378099	1.67954	0.0930476	0.19132	7.25441	6.60085	6.46647	7.10404	7.62166	7.02572	FALSE	0.525201	0.378559	1.38737	0.16533	0.314851	7.25441	6.60085	6.46647	7.08108	6.93303	7.501	FALSE	0.6274	0.371452	1.68905	0.0912108	0.401164	6.95361	7.70381	8.03707	8.24614	8.33801	7.8471	FALSE	-0.0347529	0.374289	-0.0928504	0.926022	0.999917	6.95361	7.70381	8.03707	7.30442	7.79987	7.67753	FALSE	-0.10983	0.371292	-0.295805	0.767379	0.999991	7.10404	7.62166	7.02572	7.08108	6.93303	7.501	FALSE
TraesCS7D02G239700	322.691	0.286257	0.214521	1.3344	0.182072	0.32071	8.08451	8.41591	8.45571	8.41704	8.71441	8.6002	FALSE	0.263492	0.214581	1.22793	0.219472	0.385812	8.08451	8.41591	8.45571	8.55143	8.49812	8.63274	FALSE	-0.0624057	0.217544	-0.286865	0.774216	0.951462	8.26491	8.19943	8.93326	8.43661	8.61696	8.28881	FALSE	0.0973405	0.217351	0.447849	0.654262	0.999917	8.26491	8.19943	8.93326	8.71198	8.56709	8.50272	FALSE	-0.0227647	0.211923	-0.10742	0.914456	0.999991	8.41704	8.71441	8.6002	8.55143	8.49812	8.63274	FALSE
TraesCS7D02G240000	7.0805	1.65309	1.03707	1.594	0.110936	0.219806	4.41054	4.41054	5.3551	5.40607	5.51887	5.22833	FALSE	0.804526	1.05561	0.762142	0.445975	0.627304	4.41054	4.41054	5.3551	5.1521	5.06032	5.22256	FALSE	1.93669	1.02501	1.88944	0.0588335	0.314955	5.14749	5.17849	4.88895	5.67826	5.82131	5.55311	FALSE	-2.5954	1.42412	-1.82246	0.0683859	0.866183	5.14749	5.17849	4.88895	4.41054	4.41054	4.89825	FALSE	-0.848556	0.96991	-0.87488	0.381639	NA	5.40607	5.51887	5.22833	5.1521	5.06032	5.22256	FALSE
TraesCS7D02G240100	1260.13	0.900231	0.221727	4.06009	4.90546e-05	0.000292345	9.89377	9.72168	10.0414	10.3176	11.1857	10.6486	TRUE	0.613482	0.221873	2.76501	0.00569209	0.022378	9.89377	9.72168	10.0414	10.5041	10.437	10.5072	TRUE	1.20199	0.222794	5.39509	6.84906e-08	7.22813e-06	9.54956	9.74991	9.91596	11.3157	10.5833	10.7176	TRUE	0.0945564	0.223952	0.422217	0.672866	0.999917	9.54956	9.74991	9.91596	9.88241	9.88823	9.73424	FALSE	-0.286749	0.220732	-1.29908	0.193916	0.890442	10.3176	11.1857	10.6486	10.5041	10.437	10.5072	FALSE
TraesCS7D02G240200	96.5785	0.226071	0.297934	0.758794	0.447976	0.610767	7.16792	7.03516	7.3533	7.17033	7.63247	7.2465	FALSE	-0.212303	0.300298	-0.706975	0.479582	0.658198	7.16792	7.03516	7.3533	6.93207	7.1004	7.07285	FALSE	0.270424	0.310237	0.871668	0.38339	0.764218	6.77191	6.68538	7.3226	7.03324	7.48707	6.87188	FALSE	-0.366318	0.317848	-1.15249	0.249119	0.999917	6.77191	6.68538	7.3226	6.53789	6.81596	6.77562	FALSE	-0.438374	0.295578	-1.48311	0.138046	0.821302	7.17033	7.63247	7.2465	6.93207	7.1004	7.07285	FALSE
TraesCS7D02G240300	212.255	0.234673	0.252253	0.930308	0.352212	0.517417	7.7296	8.48399	8.10415	8.39907	8.39045	8.23223	FALSE	0.0619126	0.252701	0.245004	0.806453	0.892273	7.7296	8.48399	8.10415	8.28092	8.1104	8.17985	FALSE	0.118835	0.261507	0.454424	0.649524	0.906514	7.48337	7.93239	7.74072	7.41938	8.06261	7.91923	FALSE	-0.301071	0.264809	-1.13694	0.255564	0.999917	7.48337	7.93239	7.74072	7.67314	7.51969	7.22818	FALSE	-0.17276	0.250197	-0.690496	0.489882	0.999991	8.39907	8.39045	8.23223	8.28092	8.1104	8.17985	FALSE
TraesCS7D02G240400	45.5945	-0.731318	0.47996	-1.52371	0.127582	0.244948	6.95084	6.4562	7.1432	6.24613	6.01906	6.8192	FALSE	-0.939511	0.481658	-1.95058	0.0511073	0.1307	6.95084	6.4562	7.1432	5.80724	6.444	6.49318	FALSE	-0.791043	0.506668	-1.56127	0.118461	0.458496	6.6064	6.12941	6.48216	5.99779	5.64368	6.25601	FALSE	-0.747762	0.50785	-1.47241	0.140911	0.984738	6.6064	6.12941	6.48216	6.20763	5.66153	6.0823	FALSE	-0.208192	0.482928	-0.431103	0.666393	0.999991	6.24613	6.01906	6.8192	5.80724	6.444	6.49318	FALSE
TraesCS7D02G240500	1366.76	-0.0463162	0.166517	-0.278147	0.780899	0.868553	9.80705	10.5423	10.4941	10.2182	10.3413	10.2583	FALSE	0.147769	0.166363	0.888231	0.374417	0.559615	9.80705	10.5423	10.4941	10.4121	10.4362	10.533	FALSE	-0.100846	0.166943	-0.604075	0.545794	0.859545	10.6339	10.6878	10.5298	10.5556	10.4834	10.5212	FALSE	-0.080993	0.16704	-0.484872	0.627767	0.999917	10.6339	10.6878	10.5298	10.4244	10.4956	10.6867	FALSE	0.194085	0.165843	1.17029	0.241883	0.938019	10.2182	10.3413	10.2583	10.4121	10.4362	10.533	FALSE
TraesCS7D02G240600	664.552	-1.64201	0.298926	-5.49303	3.95097e-08	4.63013e-07	8.55581	9.13539	8.84559	7.66205	6.76383	7.75421	TRUE	-1.87506	0.300003	-6.25012	4.1015e-10	1.24364e-08	8.55581	9.13539	8.84559	6.91446	7.47736	7.38458	TRUE	-0.449576	0.292594	-1.53652	0.124411	0.469373	10.6932	9.94096	10.22	9.9822	9.6981	9.96223	FALSE	-0.0760157	0.29236	-0.260007	0.794858	0.999917	10.6932	9.94096	10.22	10.4752	10.0123	10.2099	FALSE	-0.233048	0.303199	-0.768629	0.442114	0.999991	7.66205	6.76383	7.75421	6.91446	7.47736	7.38458	FALSE
TraesCS7D02G240700	338.672	-0.071466	0.166998	-0.427945	0.668691	0.79466	8.8083	8.57417	8.3797	8.43184	8.72946	8.41615	FALSE	-0.192072	0.167399	-1.14739	0.251222	0.424171	8.8083	8.57417	8.3797	8.54866	8.3437	8.3767	FALSE	0.526834	0.171598	3.07016	0.00213945	0.035367	8.33021	8.36453	8.34669	8.96276	8.78576	8.69275	FALSE	0.339103	0.172781	1.96261	0.049691	0.803763	8.33021	8.36453	8.34669	8.71198	8.52949	8.6949	FALSE	-0.120606	0.165629	-0.728166	0.466512	0.999991	8.43184	8.72946	8.41615	8.54866	8.3437	8.3767	FALSE
TraesCS7D02G240800	230.265	-0.0818494	0.225775	-0.362526	0.716959	0.830158	7.12256	7.17624	7.52838	7.16312	7.13306	7.37628	FALSE	0.235369	0.223829	1.05156	0.293002	0.473651	7.12256	7.17624	7.52838	7.3249	7.55334	7.52866	FALSE	0.432305	0.212455	2.03481	0.0418699	0.258036	8.12461	8.68514	8.52428	8.76244	8.84463	8.94373	FALSE	-0.133104	0.214886	-0.619417	0.535642	0.999917	8.12461	8.68514	8.52428	8.11738	8.33605	8.55559	FALSE	0.317218	0.219977	1.44205	0.149289	0.837387	7.16312	7.13306	7.37628	7.3249	7.55334	7.52866	FALSE
TraesCS7D02G240900	114.125	-0.0323502	0.336762	-0.0960624	0.923471	0.954936	6.2867	7.3738	7.31025	7.21977	7.03737	6.87386	FALSE	0.0827622	0.336175	0.246188	0.805537	0.891867	6.2867	7.3738	7.31025	7.09668	7.27757	7.01858	FALSE	-0.202528	0.337018	-0.600942	0.547879	0.860522	7.7565	7.37757	7.25608	7.34237	7.44917	7.15378	FALSE	-0.0251992	0.336593	-0.0748657	0.940322	0.999917	7.7565	7.37757	7.25608	7.5632	7.58592	7.19156	FALSE	0.115113	0.332769	0.345923	0.7294	0.999991	7.21977	7.03737	6.87386	7.09668	7.27757	7.01858	FALSE
TraesCS7D02G241000	5.31471	1.87965	1.53288	1.22622	0.220115	0.368683	4.41054	4.41054	5.2583	5.14415	5.24541	5.60538	FALSE	1.40271	1.53958	0.911096	0.362245	0.547018	4.41054	4.41054	5.2583	5.05448	4.94255	5.51732	FALSE	-0.184701	1.587	-0.116383	0.907349	0.979088	4.93444	4.95673	5.08408	4.41054	5.34166	4.41054	FALSE	0.858939	1.55142	0.553645	0.579822	0.999917	4.93444	4.95673	5.08408	4.41054	5.36842	5.37269	FALSE	-0.476931	1.46337	-0.325913	0.74449	NA	5.14415	5.24541	5.60538	5.05448	4.94255	5.51732	FALSE
TraesCS7D02G241100	4092.5	0.459422	0.252456	1.81981	0.0687881	0.150772	12.6438	12.2037	12.6727	12.4447	12.9948	13.3552	FALSE	-0.369688	0.252551	-1.46381	0.143245	0.284175	12.6438	12.2037	12.6727	12.1813	12.0924	12.1907	FALSE	1.35774	0.253953	5.34643	8.97043e-08	9.06798e-06	10.0246	10.6187	10.5217	11.7766	12.1411	11.1309	TRUE	0.152812	0.254588	0.600233	0.548351	0.999917	10.0246	10.6187	10.5217	10.3961	10.7181	10.5458	FALSE	-0.829109	0.252428	-3.28454	0.00102149	0.0910365	12.4447	12.9948	13.3552	12.1813	12.0924	12.1907	FALSE
TraesCS7D02G241200	112.712	-0.180006	0.299309	-0.601404	0.547571	0.698834	6.48699	6.53054	7.0827	6.28885	6.72277	6.78149	FALSE	-0.217607	0.2997	-0.726081	0.467789	0.647715	6.48699	6.53054	7.0827	6.44072	6.51908	6.78625	FALSE	-0.0349965	0.286365	-0.12221	0.902733	0.977319	7.7942	7.37757	7.55176	7.48345	7.72084	7.44789	FALSE	0.321502	0.284993	1.12811	0.259275	0.999917	7.7942	7.37757	7.55176	7.72845	7.8696	7.94003	FALSE	-0.037601	0.29568	-0.127168	0.898807	0.999991	6.28885	6.72277	6.78149	6.44072	6.51908	6.78625	FALSE
TraesCS7D02G241300	1102.24	0.650633	0.137593	4.72868	2.2598e-06	1.83145e-05	10.0618	10.0034	10.2772	10.6832	10.8935	10.663	TRUE	0.462889	0.137744	3.36051	0.000777988	0.0042255	10.0618	10.0034	10.2772	10.5785	10.5355	10.5879	FALSE	0.140807	0.141766	0.993234	0.320596	0.715724	9.63699	9.74213	9.55975	9.70029	9.97559	9.64092	FALSE	0.0555604	0.142209	0.390696	0.696022	0.999917	9.63699	9.74213	9.55975	9.53229	9.85261	9.70058	FALSE	-0.187743	0.136351	-1.37691	0.16854	0.863235	10.6832	10.8935	10.663	10.5785	10.5355	10.5879	FALSE
TraesCS7D02G241400	57.3487	0.0395051	0.387044	0.102069	0.918702	0.952023	6.87007	6.98471	6.1311	6.76291	6.6804	6.76223	FALSE	-0.175664	0.388567	-0.45208	0.651211	0.796362	6.87007	6.98471	6.1311	6.61821	6.444	6.70894	FALSE	0.0524848	0.40528	0.129502	0.89696	0.975489	6.4169	6.4375	6.54134	6.71375	5.97382	6.6969	FALSE	-0.14746	0.409325	-0.360251	0.718659	0.999917	6.4169	6.4375	6.54134	6.45443	6.54873	6.0823	FALSE	-0.215168	0.383846	-0.560558	0.575099	0.999991	6.76291	6.6804	6.76223	6.61821	6.444	6.70894	FALSE
TraesCS7D02G241500	39.6852	-0.279534	0.438043	-0.638143	0.523381	0.677772	5.9367	6.35676	6.51463	5.6559	6.08989	6.51791	FALSE	-0.241441	0.437648	-0.551679	0.581169	0.743306	5.9367	6.35676	6.51463	6.04037	6.05395	6.35716	FALSE	0.110427	0.452233	0.244181	0.80709	0.960982	6.06546	6.16393	6.33241	6.49226	6.2099	6.01859	FALSE	0.449342	0.44921	1.00029	0.317169	0.999917	6.06546	6.16393	6.33241	6.601	6.38017	6.36529	FALSE	0.038093	0.434261	0.087719	0.9301	0.999991	5.6559	6.08989	6.51791	6.04037	6.05395	6.35716	FALSE
TraesCS7D02G241511	20.5489	-0.490902	1.16555	-0.421176	0.673627	0.798478	4.41054	5.3217	5.84082	5.14415	4.41054	5.6555	FALSE	-2.46306	1.24566	-1.97732	0.0480055	0.124594	4.41054	5.3217	5.84082	5.1521	4.41054	4.41054	FALSE	0.0449798	1.12841	0.0398612	0.968204	0.993096	5.442	6.19749	6.50219	5.99779	5.99735	6.41337	FALSE	0.0312265	1.12923	0.027653	0.977939	0.999917	5.442	6.19749	6.50219	5.92458	6.04611	6.41048	FALSE	-1.97216	1.24456	-1.58463	0.113051	0.779365	5.14415	4.41054	5.6555	5.1521	4.41054	4.41054	FALSE
TraesCS7D02G241700	3.87479	-0.177	2.17167	-0.0815045	0.935041	0.961975	4.41054	4.41054	5.3551	4.41054	4.41054	5.30408	FALSE	-1.72179	2.24817	-0.765865	0.443757	0.625431	4.41054	4.41054	5.3551	4.78437	4.78779	4.41054	FALSE	-0.512456	2.17368	-0.235755	0.813623	NA	5.3084	5.17849	4.41054	4.97373	4.41054	5.22873	FALSE	0.719507	2.14669	0.33517	0.737497	0.999917	5.3084	5.17849	4.41054	5.46346	5.47682	4.41054	FALSE	-1.54479	2.23662	-0.690682	0.489765	NA	4.41054	4.41054	5.30408	4.78437	4.78779	4.41054	FALSE
TraesCS7D02G242100	7.90156	-0.0932561	1.42203	-0.0655794	0.947713	0.969532	4.41054	4.87176	5.44174	5.2286	5.06077	4.78017	FALSE	0.283736	1.41272	0.200844	0.84082	0.910597	4.41054	4.87176	5.44174	4.41054	4.41054	5.64699	FALSE	-0.22569	1.37183	-0.164517	0.869324	0.970392	5.84118	5.17849	5.46179	5.20211	5.92525	4.88711	FALSE	-0.753988	1.38457	-0.544563	0.586054	0.999917	5.84118	5.17849	5.46179	5.46346	5.24378	5.09707	FALSE	0.37699	1.39743	0.269775	0.787333	NA	5.2286	5.06077	4.78017	4.41054	4.41054	5.64699	FALSE
TraesCS7D02G242200	15.8159	-3.99178	1.56023	-2.55845	0.0105141	0.032258	4.41054	5.06009	4.83897	4.41054	4.41054	4.41054	TRUE	-3.98887	1.56023	-2.55658	0.0105706	0.0371703	4.41054	5.06009	4.83897	4.41054	4.41054	4.41054	TRUE	-0.704778	0.865475	-0.814325	0.415459	0.786571	6.71224	6.38166	5.7618	5.75019	5.50504	6.43433	FALSE	-1.06359	0.871429	-1.22052	0.222269	0.999917	6.71224	6.38166	5.7618	5.37513	5.47682	6.29433	FALSE	0.0028544	1.86425	0.00153113	0.998778	0.999991	4.41054	4.41054	4.41054	4.41054	4.41054	4.41054	FALSE
TraesCS7D02G242300	84.6008	-0.631689	0.270353	-2.33653	0.0194635	0.0540668	6.46832	6.65122	6.84702	6.47094	6.22005	6.12384	FALSE	-0.104427	0.26348	-0.396338	0.691856	0.825287	6.46832	6.65122	6.84702	6.46584	6.60151	6.71885	FALSE	0.147854	0.255252	0.579247	0.562423	0.867016	7.21585	7.14086	7.1499	7.12884	7.31201	7.38769	FALSE	0.239895	0.255391	0.939324	0.347564	0.999917	7.21585	7.14086	7.1499	7.14933	7.4804	7.4087	FALSE	0.527262	0.26476	1.99147	0.0464292	0.575099	6.47094	6.22005	6.12384	6.46584	6.60151	6.71885	FALSE
TraesCS7D02G242400	3.55345	-0.547206	2.2144	-0.247112	0.804821	0.882015	4.41054	4.41054	4.41054	4.41054	4.41054	4.41054	FALSE	-0.544299	2.2144	-0.2458	0.805837	0.891972	4.41054	4.41054	4.41054	4.41054	4.41054	4.41054	FALSE	-0.520379	1.5967	-0.325908	0.744494	NA	4.93444	5.34577	4.88895	5.0595	5.13668	4.41054	FALSE	1.46664	1.54557	0.948929	0.342657	0.999917	4.93444	5.34577	4.88895	5.2764	5.66153	5.57872	FALSE	0.00285814	2.2144	0.0012907	0.99897	NA	4.41054	4.41054	4.41054	4.41054	4.41054	4.41054	FALSE
TraesCS7D02G242500	4002.93	2.65603	0.271214	9.79312	1.20516e-22	2.09653e-20	9.46218	10.0489	10.8719	12.8499	13.2347	12.3591	TRUE	2.7742	0.271204	10.2292	1.46724e-24	7.00045e-22	9.46218	10.0489	10.8719	12.9458	12.982	12.9988	TRUE	0.761788	0.27131	2.80781	0.00498792	0.0650348	10.7079	11.1195	10.8871	11.6741	11.7277	11.5847	FALSE	0.323228	0.271505	1.1905	0.233849	0.999917	10.7079	11.1195	10.8871	11.1673	11.3809	11.1338	FALSE	0.118175	0.270187	0.437381	0.661835	0.999991	12.8499	13.2347	12.3591	12.9458	12.982	12.9988	FALSE
TraesCS7D02G242700	162.88	0.175882	0.238883	0.736266	0.461569	0.62363	7.80237	7.44006	7.92379	7.75029	7.87897	8.00925	FALSE	0.218287	0.238741	0.914326	0.360546	0.54548	7.80237	7.44006	7.92379	7.86869	8.09883	7.7697	FALSE	0.265905	0.250076	1.0633	0.287648	0.685511	7.38741	7.56806	7.22158	7.68327	7.25137	7.83222	FALSE	-0.0586418	0.253371	-0.231446	0.816968	0.999917	7.38741	7.56806	7.22158	7.39324	7.14409	7.4909	FALSE	0.0424055	0.235259	0.18025	0.856956	0.999991	7.75029	7.87897	8.00925	7.86869	8.09883	7.7697	FALSE
TraesCS7D02G243000	1135.99	-1.25936	0.243134	-5.1797	2.22247e-07	2.21762e-06	11.3457	11.925	11.5408	10.5644	9.92818	10.5893	TRUE	-1.202	0.243105	-4.94438	7.63862e-07	1.03434e-05	11.3457	11.925	11.5408	10.4629	10.4878	10.3886	TRUE	0.266259	0.25243	1.05478	0.291524	0.689102	8.63905	8.46278	8.10087	8.52096	8.77974	8.647	FALSE	0.358539	0.252474	1.4201	0.155578	0.999318	8.63905	8.46278	8.10087	8.998	8.15004	8.91667	FALSE	0.0573564	0.243408	0.235639	0.813713	0.999991	10.5644	9.92818	10.5893	10.4629	10.4878	10.3886	FALSE
TraesCS7D02G243400	236.567	-0.850424	0.286503	-2.96829	0.00299459	0.011023	7.27521	7.58069	7.62243	6.60877	7.11757	6.83767	TRUE	-0.618616	0.284883	-2.17147	0.0298957	0.0859721	7.27521	7.58069	7.62243	7.05735	7.42847	6.44537	FALSE	-0.490363	0.274349	-1.78737	0.073878	0.358755	8.89303	8.93797	8.82457	8.35668	8.35435	8.60846	FALSE	-0.224717	0.273897	-0.820444	0.411963	0.999917	8.89303	8.93797	8.82457	8.7356	8.80189	8.48796	FALSE	0.231808	0.286961	0.807806	0.419202	0.999991	6.60877	7.11757	6.83767	7.05735	7.42847	6.44537	FALSE
TraesCS7D02G243500	379.583	0.395705	0.212376	1.86323	0.0624296	0.139586	9.41003	8.90698	9.11547	9.59708	9.59252	9.38954	FALSE	0.154746	0.212683	0.727588	0.466866	0.646797	9.41003	8.90698	9.11547	9.26043	9.45123	9.18482	FALSE	-0.0240371	0.233135	-0.103104	0.917881	0.981747	7.49492	7.56806	7.6494	7.59519	7.67577	7.36703	FALSE	0.109461	0.232949	0.469894	0.638431	0.999917	7.49492	7.56806	7.6494	7.24827	8.02691	7.61498	FALSE	-0.24096	0.211135	-1.14126	0.253762	0.944259	9.59708	9.59252	9.38954	9.26043	9.45123	9.18482	FALSE
TraesCS7D02G243600	22.9319	-1.55275	1.11146	-1.39704	0.162403	0.294415	4.86999	5.06009	4.83897	4.7803	4.78806	4.41054	FALSE	-0.215104	0.96021	-0.224018	0.822743	0.901154	4.86999	5.06009	4.83897	4.78437	5.15878	4.41054	FALSE	-1.67822	0.707036	-2.3736	0.0176157	0.151863	7.14377	5.71187	7.25608	5.94085	5.76538	5.95867	FALSE	-1.43096	0.705076	-2.02951	0.0424061	0.771308	7.14377	5.71187	7.25608	6.02671	6.15898	5.82351	FALSE	1.33763	1.08748	1.23003	0.218687	0.917572	4.7803	4.78806	4.41054	4.78437	5.15878	4.41054	FALSE
TraesCS7D02G243700	2987.13	-0.775159	0.266995	-2.90327	0.00369284	0.0131899	12.6767	12.0825	11.3036	11.7134	11.1064	11.1837	TRUE	-0.94496	0.26704	-3.53864	0.000402192	0.00241867	12.6767	12.0825	11.3036	10.9731	10.9015	11.5999	TRUE	0.279488	0.26743	1.04509	0.295982	0.693476	11.334	11.3501	11.5161	11.6008	11.672	11.7572	FALSE	0.0233451	0.267552	0.0872545	0.930469	0.999917	11.334	11.3501	11.5161	11.3905	11.4108	11.474	FALSE	-0.169801	0.267092	-0.635738	0.524947	0.999991	11.7134	11.1064	11.1837	10.9731	10.9015	11.5999	FALSE
TraesCS7D02G243800	505.809	-0.0235941	0.14589	-0.161726	0.871522	0.92297	8.81879	9.03631	9.23353	9.0144	9.06011	8.98173	FALSE	0.0466652	0.145728	0.320222	0.7488	0.863851	8.81879	9.03631	9.23353	9.16789	9.13914	8.93411	FALSE	0.1222	0.148773	0.821389	0.411425	0.783183	8.95215	9.03039	9.11647	9.11878	9.21615	9.10606	FALSE	0.221488	0.148801	1.48849	0.136623	0.978745	8.95215	9.03039	9.11647	9.06076	9.3079	9.34236	FALSE	0.0702594	0.144157	0.487381	0.625989	0.999991	9.0144	9.06011	8.98173	9.16789	9.13914	8.93411	FALSE
TraesCS7D02G243900	2107.37	-1.37857	0.221618	-6.22046	4.95696e-10	8.65109e-09	11.4935	11.4066	11.188	10.4039	9.72584	9.85434	TRUE	-1.37571	0.221618	-6.20758	5.38076e-10	1.59282e-08	11.4935	11.4066	11.188	9.63239	10.5024	9.79663	TRUE	-0.201134	0.221325	-0.908771	0.363471	0.750231	11.5	11.2927	11.6182	11.2043	11.1982	11.4225	FALSE	-0.00867138	0.221286	-0.0391862	0.968742	0.999917	11.5	11.2927	11.6182	11.5178	11.3683	11.5132	FALSE	0.00285459	0.222104	0.0128525	0.989746	0.999991	10.4039	9.72584	9.85434	9.63239	10.5024	9.79663	FALSE
TraesCS7D02G244100	93.4241	-1.5449	0.343344	-4.49956	6.80941e-06	4.93521e-05	7.42205	7.66194	7.24766	6.5068	6.14036	6.47033	TRUE	-0.99638	0.338424	-2.94418	0.00323815	0.0139603	7.42205	7.66194	7.24766	6.47822	6.73178	6.9371	TRUE	-0.0809656	0.346251	-0.233835	0.815113	0.963385	7.18747	7.24942	6.77077	6.49226	6.90024	7.49615	FALSE	0.356441	0.343865	1.03657	0.299935	0.999917	7.18747	7.24942	6.77077	7.41034	7.38775	7.24018	FALSE	0.548518	0.346179	1.58449	0.113082	0.779423	6.5068	6.14036	6.47033	6.47822	6.73178	6.9371	FALSE
TraesCS7D02G244200	300.23	0.360145	0.199053	1.80929	0.0704062	0.153481	8.19633	7.97893	8.42419	8.36553	8.61254	8.59758	FALSE	0.49916	0.198713	2.51197	0.012006	0.0412233	8.19633	7.97893	8.42419	8.72349	8.55833	8.67498	FALSE	-0.12309	0.202636	-0.607444	0.543557	0.858457	8.30444	8.41122	8.56544	7.95121	8.35028	8.59975	FALSE	-0.155835	0.2033	-0.766527	0.443363	0.999917	8.30444	8.41122	8.56544	8.37605	8.17466	8.32574	FALSE	0.139016	0.195358	0.711595	0.476715	0.999991	8.36553	8.61254	8.59758	8.72349	8.55833	8.67498	FALSE
TraesCS7D02G244300	1268.75	-0.890146	0.146383	-6.08095	1.19475e-09	1.92226e-08	11.1393	11.2762	11.2753	10.6464	10.0348	10.3426	TRUE	-0.743004	0.146257	-5.08013	3.7718e-07	5.56112e-06	11.1393	11.2762	11.2753	10.4782	10.4745	10.5623	TRUE	0.0220147	0.150743	0.146041	0.883889	0.973147	9.7435	9.80322	9.82874	9.84984	9.8833	9.69902	FALSE	0.0280321	0.150951	0.185703	0.852678	0.999917	9.7435	9.80322	9.82874	9.67505	9.8583	9.91571	FALSE	0.147143	0.146535	1.00415	0.315308	0.973099	10.6464	10.0348	10.3426	10.4782	10.4745	10.5623	FALSE
TraesCS7D02G244400	88.5928	-0.49753	0.363023	-1.37052	0.170524	0.30541	7.48563	6.66759	7.32763	7.01037	6.91655	6.57502	FALSE	-0.257174	0.361671	-0.711073	0.477039	0.655863	7.48563	6.66759	7.32763	6.76466	7.16201	7.08797	FALSE	0.807612	0.375314	2.15183	0.0314106	0.21807	6.39112	6.89404	6.59795	7.38141	7.36197	6.79516	FALSE	0.488853	0.378411	1.29186	0.196407	0.999917	6.39112	6.89404	6.59795	7.02038	7.26546	6.53717	FALSE	0.240356	0.361342	0.665177	0.505937	0.999991	7.01037	6.91655	6.57502	6.76466	7.16201	7.08797	FALSE
TraesCS7D02G244500	333.561	-0.547218	1.67711	-0.326287	0.744207	0.84849	4.41054	4.41054	4.41054	4.41054	4.41054	4.41054	FALSE	-0.544311	1.67711	-0.324553	0.745519	0.862289	4.41054	4.41054	4.41054	4.41054	4.41054	4.41054	FALSE	-0.176644	0.200915	-0.879197	0.379295	0.761679	9.3444	9.41029	9.47848	9.33487	8.93136	9.43163	FALSE	0.315131	0.200159	1.57441	0.115393	0.954408	9.3444	9.41029	9.47848	9.76455	9.79057	9.56451	FALSE	0.00285037	1.67711	0.00169957	0.998644	0.999991	4.41054	4.41054	4.41054	4.41054	4.41054	4.41054	FALSE
TraesCS7D02G244600	288.599	-0.0059276	0.200539	-0.0295583	0.976419	0.986868	8.04917	8.52333	8.56806	8.30568	8.43096	8.44269	FALSE	-0.155108	0.201003	-0.771673	0.440308	0.622396	8.04917	8.52333	8.56806	8.07621	8.37913	8.31824	FALSE	0.010064	0.205856	0.0488884	0.961008	0.99157	8.22424	8.17641	8.40837	8.45027	8.38248	7.96763	FALSE	0.318339	0.205	1.55287	0.120454	0.959973	8.22424	8.17641	8.40837	8.48773	8.4512	8.71615	FALSE	-0.149181	0.199089	-0.749315	0.453667	0.999991	8.30568	8.43096	8.44269	8.07621	8.37913	8.31824	FALSE
TraesCS7D02G244800	886.081	3.24518	0.353212	9.18764	4.01551e-20	4.82515e-18	7.87159	7.23102	8.89806	11.1279	11.4158	11.0925	TRUE	3.18317	0.353226	9.01172	2.02857e-19	3.62367e-17	7.87159	7.23102	8.89806	11.1088	11.1159	11.2468	TRUE	-0.646018	0.362291	-1.78315	0.0745623	0.360087	8.41689	7.40451	8.05651	7.45635	7.44146	7.57008	FALSE	-0.800098	0.363733	-2.19969	0.0278291	0.680877	8.41689	7.40451	8.05651	7.04273	7.32238	7.67753	FALSE	-0.0620131	0.349358	-0.177506	0.859111	0.999991	11.1279	11.4158	11.0925	11.1088	11.1159	11.2468	FALSE
TraesCS7D02G244900	17.8108	-2.41633	1.02007	-2.36879	0.0178465	0.050292	4.41054	5.51775	5.3551	4.41054	4.41054	5.04733	FALSE	-0.391583	0.881671	-0.444137	0.656944	0.80049	4.41054	5.51775	5.3551	5.05448	5.39244	4.92813	FALSE	-0.71819	0.809145	-0.88759	0.374761	0.758436	6.53854	5.80889	6.109	5.55974	5.92525	5.95867	FALSE	-0.14045	0.803464	-0.174805	0.861233	0.999917	6.53854	5.80889	6.109	6.20763	6.21168	5.89397	FALSE	2.02474	1.0153	1.99422	0.0461277	0.57361	4.41054	4.41054	5.04733	5.05448	5.39244	4.92813	FALSE
TraesCS7D02G245000	314.718	-8.96667	1.25274	-7.15766	8.20629e-13	2.60132e-11	6.04767	7.1423	6.67739	4.41054	4.41054	4.41054	TRUE	-3.15216	0.498931	-6.31783	2.65268e-10	8.35975e-09	6.04767	7.1423	6.67739	4.41054	5.48831	5.36648	TRUE	-0.267168	0.41641	-0.641597	0.521135	0.847262	9.65488	9.28019	9.60201	9.32258	8.80367	9.58258	FALSE	-0.344319	0.41662	-0.826459	0.408544	0.999917	9.65488	9.28019	9.60201	8.99521	9.02404	9.51695	FALSE	5.81444	1.27493	4.56059	5.10097e-06	0.0037985	4.41054	4.41054	4.41054	4.41054	5.48831	5.36648	TRUE
TraesCS7D02G245100	64.907	-0.492269	0.319942	-1.53862	0.123897	0.239404	6.93771	6.66759	6.94168	6.89229	6.25052	6.35634	FALSE	-0.546813	0.320513	-1.70605	0.0879982	0.198141	6.93771	6.66759	6.94168	6.71419	6.40474	6.34404	FALSE	-0.0523496	0.330722	-0.158289	0.874229	0.971394	6.51512	6.93216	6.70432	6.63292	6.67675	6.76321	FALSE	0.0848579	0.330382	0.256848	0.797296	0.999917	6.51512	6.93216	6.70432	6.85273	6.86353	6.61524	FALSE	-0.0545438	0.319948	-0.170477	0.864635	0.999991	6.89229	6.25052	6.35634	6.71419	6.40474	6.34404	FALSE
TraesCS7D02G245200	3.87755	0.550619	1.42175	0.387283	0.698547	0.816488	5.05762	4.41054	4.9343	5.30437	4.41054	4.86263	FALSE	-0.347133	1.46393	-0.237123	0.812561	0.895586	5.05762	4.41054	4.9343	4.86775	4.67767	4.92813	FALSE	0.232391	1.37449	0.169074	0.865738	NA	5.14749	4.41054	5.35481	5.47173	5.00548	4.88711	FALSE	-0.203855	1.3947	-0.146164	0.883792	0.999917	5.14749	4.41054	5.35481	5.16314	4.75464	5.17634	FALSE	-0.89775	1.40809	-0.637566	0.523756	NA	5.30437	4.41054	4.86263	4.86775	4.67767	4.92813	FALSE
TraesCS7D02G245400	4.9683	0.659831	1.69878	0.388414	0.69771	0.815774	4.41054	5.71597	4.41054	4.7803	5.51887	5.57933	FALSE	0.753773	1.69787	0.443951	0.657078	0.80052	4.41054	5.71597	4.41054	5.76311	4.87192	5.33286	FALSE	-3.20128	2.15417	-1.48608	0.137258	0.493879	4.78201	4.7979	4.88895	4.41054	4.41054	4.41054	FALSE	-0.164721	1.93638	-0.0850661	0.932209	0.999917	4.78201	4.7979	4.88895	4.41054	5.09396	4.41054	FALSE	0.093962	1.67822	0.0559891	0.95535	NA	4.7803	5.51887	5.57933	5.76311	4.87192	5.33286	FALSE
TraesCS7D02G245500	201.667	0.871392	0.250436	3.47951	0.00050234	0.00231225	7.65288	7.40259	7.21994	8.41107	7.97941	8.02499	TRUE	0.73748	0.250839	2.94006	0.0032815	0.0141144	7.65288	7.40259	7.21994	8.27421	7.80773	7.99149	TRUE	0.0845718	0.251942	0.335679	0.737113	0.938148	7.68801	7.87622	8.13782	7.91213	7.7645	8.24472	FALSE	-0.0208094	0.253031	-0.0822403	0.934456	0.999917	7.68801	7.87622	8.13782	7.92442	7.6403	8.09144	FALSE	-0.133912	0.243963	-0.548903	0.583072	0.999991	8.41107	7.97941	8.02499	8.27421	7.80773	7.99149	FALSE
TraesCS7D02G245700	114.844	0.471908	0.333476	1.41512	0.157034	0.286893	6.5054	6.3359	6.73191	6.83836	6.98689	6.70272	FALSE	0.814071	0.331442	2.45615	0.0140435	0.0468077	6.5054	6.3359	6.73191	6.79405	7.5246	6.82329	TRUE	0.0586676	0.32032	0.183153	0.854678	0.968445	7.45999	7.86664	7.38609	7.89886	7.72716	7.16586	FALSE	-0.014213	0.321287	-0.0442378	0.964715	0.999917	7.45999	7.86664	7.38609	7.55556	7.46034	7.6949	FALSE	0.342163	0.321267	1.06504	0.286856	0.962103	6.83836	6.98689	6.70272	6.79405	7.5246	6.82329	FALSE
TraesCS7D02G245800	429.316	-0.288661	0.194677	-1.48277	0.138136	0.260307	8.5848	8.0706	8.06372	8.17084	7.90586	7.94449	FALSE	-0.644057	0.196316	-3.28071	0.00103547	0.00539458	8.5848	8.0706	8.06372	7.7377	7.86819	7.52317	TRUE	-0.399812	0.188822	-2.1174	0.034226	0.229638	9.53308	9.50529	9.56875	8.90455	9.33782	9.20683	FALSE	-0.0188295	0.188189	-0.100056	0.9203	0.999917	9.53308	9.50529	9.56875	9.40568	9.54254	9.60147	FALSE	-0.355396	0.195167	-1.82099	0.068609	0.665759	8.17084	7.90586	7.94449	7.7377	7.86819	7.52317	FALSE
TraesCS7D02G245900	1014.78	-0.618059	0.179082	-3.45127	0.000557962	0.00253875	10.7219	10.2389	10.2394	10.0274	9.56627	9.84004	TRUE	-0.552541	0.179014	-3.08658	0.00202474	0.00946278	10.7219	10.2389	10.2394	9.77052	10.1311	9.72174	FALSE	0.0178938	0.181062	0.0988271	0.921276	0.98274	9.76012	10.0542	9.90001	9.83089	9.96504	9.97907	FALSE	0.313326	0.180796	1.73304	0.0830886	0.903178	9.76012	10.0542	9.90001	10.1688	10.3352	10.1189	FALSE	0.0655179	0.179088	0.365843	0.714482	0.999991	10.0274	9.56627	9.84004	9.77052	10.1311	9.72174	FALSE
TraesCS7D02G246000	3.73268	1.27417	1.66269	0.766329	0.44348	0.606437	4.41054	4.87176	5.1473	5.30437	5.1593	5.09744	FALSE	0.3328	1.68401	0.197624	0.84334	0.911953	4.41054	4.87176	5.1473	4.41054	5.15878	5.04279	FALSE	2.17604	1.88637	1.15356	0.248681	NA	4.41054	4.95673	4.41054	5.42433	4.41054	4.88711	FALSE	2.2327	1.88797	1.18259	0.23697	0.999917	4.41054	4.95673	4.41054	5.02732	4.41054	5.37269	FALSE	-0.941356	1.62478	-0.579374	0.562337	NA	5.30437	5.1593	5.09744	4.41054	5.15878	5.04279	FALSE
TraesCS7D02G246300	376.762	0.061777	0.288142	0.214398	0.830237	0.896782	9.40077	8.26404	8.61763	8.7642	9.14104	8.75392	FALSE	-0.230103	0.288588	-0.797341	0.425253	0.60859	9.40077	8.26404	8.61763	8.53752	8.86774	8.46155	FALSE	-0.0109071	0.291305	-0.0374422	0.970132	0.993542	8.27821	8.42429	9.10722	8.61685	8.74924	8.5554	FALSE	-0.115204	0.291862	-0.394722	0.693048	0.999917	8.27821	8.42429	9.10722	8.62788	8.5992	8.41175	FALSE	-0.29188	0.287548	-1.01506	0.310075	0.969213	8.7642	9.14104	8.75392	8.53752	8.86774	8.46155	FALSE
TraesCS7D02G246400	648.729	-0.129832	0.266276	-0.487587	0.625842	0.761532	8.48727	9.27994	9.81039	8.98465	8.91856	9.52776	FALSE	-0.184892	0.266347	-0.694176	0.487572	0.664739	8.48727	9.27994	9.81039	9.30045	8.98503	9.05368	FALSE	-0.433247	0.266392	-1.62635	0.103875	0.428632	9.97463	9.72645	9.82123	9.35431	9.35814	9.57817	FALSE	-0.261374	0.2663	-0.981502	0.326345	0.999917	9.97463	9.72645	9.82123	9.69409	9.57282	9.51453	FALSE	-0.0550589	0.26576	-0.207175	0.835873	0.999991	8.98465	8.91856	9.52776	9.30045	8.98503	9.05368	FALSE
TraesCS7D02G246500	25.6401	-3.72157	1.20508	-3.08823	0.00201353	0.00783201	4.86999	5.42522	5.1473	4.7803	4.41054	4.41054	TRUE	0.666009	0.678015	0.982293	0.325956	0.509359	4.86999	5.42522	5.1473	5.05448	5.32201	5.64699	FALSE	-1.18314	0.579429	-2.0419	0.041161	0.255728	6.71224	6.56733	6.70432	5.42433	6.22923	6.12994	FALSE	-0.45518	0.571435	-0.796557	0.425709	0.999917	6.71224	6.56733	6.70432	6.43706	6.44601	6.24467	FALSE	4.38754	1.17753	3.72605	0.000194504	0.0358336	4.7803	4.41054	4.41054	5.05448	5.32201	5.64699	TRUE
TraesCS7D02G246600	13.8386	-2.6537	1.29325	-2.05196	0.0401738	0.0983122	5.81365	4.41054	5.1473	4.41054	5.06077	4.41054	FALSE	-2.24605	1.26062	-1.78169	0.0747994	0.175163	5.81365	4.41054	5.1473	4.93775	4.94255	4.41054	FALSE	-1.00713	1.15022	-0.875599	0.381248	0.762997	5.7551	6.46453	6.109	5.81751	4.83271	5.98902	FALSE	-0.891205	1.15012	-0.774881	0.43841	0.999917	5.7551	6.46453	6.109	5.81227	5.7424	5.57872	FALSE	0.407639	1.36037	0.299653	0.764442	0.999991	4.41054	5.06077	4.41054	4.93775	4.94255	4.41054	FALSE
TraesCS7D02G246700	385.947	-0.723907	0.238323	-3.03751	0.00238544	0.00905765	8.79774	8.40658	7.94623	7.83335	7.66968	7.89819	TRUE	-0.312504	0.236922	-1.31902	0.187162	0.344254	8.79774	8.40658	7.94623	8.48627	7.8997	7.99543	FALSE	-0.237417	0.234318	-1.01323	0.310952	0.707319	9.09387	9.25124	9.40497	9.05185	8.98989	9.06558	FALSE	-0.0923745	0.234235	-0.394366	0.693311	0.999917	9.09387	9.25124	9.40497	9.29661	9.26859	8.91299	FALSE	0.411403	0.237569	1.73172	0.0833238	0.713273	7.83335	7.66968	7.89819	8.48627	7.8997	7.99543	FALSE
TraesCS7D02G246800	7.37866	0.0575977	1.2316	0.0467668	0.962699	0.978855	5.55651	4.41054	5.01424	5.2286	5.32264	4.93187	FALSE	-0.17769	1.23739	-0.143601	0.885815	0.936818	5.55651	4.41054	5.01424	5.56495	4.78779	4.41054	FALSE	-1.06116	1.26496	-0.838886	0.401533	0.776348	5.14749	5.71187	4.88895	5.20211	5.00548	4.88711	FALSE	0.653445	1.21763	0.536653	0.591508	0.999917	5.14749	5.71187	4.88895	5.42041	5.7424	5.42881	FALSE	-0.235287	1.22044	-0.192788	0.847125	NA	5.2286	5.32264	4.93187	5.56495	4.78779	4.41054	FALSE
TraesCS7D02G246900	3.02778	0.778685	1.95516	0.398271	0.690431	0.810363	4.41054	4.87176	4.83897	4.7803	4.41054	5.1439	FALSE	1.92531	1.92543	0.999935	0.317342	0.500006	4.41054	4.87176	4.83897	4.93775	5.06032	5.2978	FALSE	-0.43993	1.86528	-0.235852	0.813548	NA	5.14749	5.34577	4.41054	5.42433	4.41054	4.41054	FALSE	-2.82167	2.09996	-1.34368	0.179053	NA	5.14749	5.34577	4.41054	4.84831	4.41054	4.41054	FALSE	1.14662	1.84096	0.622838	0.533391	NA	4.7803	4.41054	5.1439	4.93775	5.06032	5.2978	FALSE
TraesCS7D02G247000	996.706	0.403014	0.160245	2.51499	0.0119037	0.0357645	9.65566	9.88621	9.77814	10.3722	10.1518	9.93002	FALSE	0.489036	0.160167	3.05329	0.00226344	0.0103656	9.65566	9.88621	9.77814	10.3451	10.2381	10.1468	FALSE	-0.0784217	0.16174	-0.484863	0.627773	0.897058	10.2036	9.8926	9.80419	9.89532	9.6869	10.0964	FALSE	0.0342348	0.161732	0.211676	0.83236	0.999917	10.2036	9.8926	9.80419	10.0743	9.9918	9.95905	FALSE	0.0860226	0.158854	0.541519	0.58815	0.999991	10.3722	10.1518	9.93002	10.3451	10.2381	10.1468	FALSE
TraesCS7D02G247200	276.242	0.272042	0.19668	1.38317	0.166613	0.300185	8.42906	8.25366	8.06884	8.66257	8.3999	8.41019	FALSE	0.140031	0.197065	0.710582	0.477344	0.656101	8.42906	8.25366	8.06884	8.52346	8.24235	8.35849	FALSE	-0.106253	0.203176	-0.522959	0.601003	0.884451	8.44072	8.27357	7.84901	8.20372	8.04254	8.09125	FALSE	0.191007	0.202233	0.944489	0.34492	0.999917	8.44072	8.27357	7.84901	8.53855	8.26338	8.2921	FALSE	-0.132011	0.194035	-0.680347	0.496285	0.999991	8.66257	8.3999	8.41019	8.52346	8.24235	8.35849	FALSE
TraesCS7D02G247300	1366.85	0.215214	0.144448	1.48991	0.136249	0.257653	10.3473	10.3773	9.96981	10.3775	10.3142	10.6391	FALSE	0.0525786	0.144601	0.363612	0.716148	0.842768	10.3473	10.3773	9.96981	10.4377	10.2197	10.2105	FALSE	-0.134043	0.144945	-0.924783	0.355079	0.744411	10.6416	10.6891	10.6224	10.4934	10.5833	10.4827	FALSE	-0.0925791	0.145029	-0.63835	0.523246	0.999917	10.6416	10.6891	10.6224	10.4459	10.492	10.7301	FALSE	-0.162635	0.143718	-1.13163	0.257792	0.945716	10.3775	10.3142	10.6391	10.4377	10.2197	10.2105	FALSE
TraesCS7D02G247600	3113.06	-1.70755	0.215685	-7.91685	2.436e-15	1.29776e-13	11.8367	11.8478	11.7012	10.6401	9.69939	9.85762	TRUE	-1.17051	0.215356	-5.43525	5.47204e-08	1.00161e-06	11.8367	11.8478	11.7012	10.3178	10.9861	10.5577	TRUE	-0.427486	0.215079	-1.98757	0.0468589	0.276367	12.3297	12.1416	12.2657	11.748	11.7832	11.9359	FALSE	-0.227134	0.21505	-1.05619	0.290879	0.999917	12.3297	12.1416	12.2657	11.9817	12.0078	12.0774	FALSE	0.537037	0.215943	2.48694	0.0128849	0.328946	10.6401	9.69939	9.85762	10.3178	10.9861	10.5577	FALSE
TraesCS7D02G247700	4.42432	-0.936	1.60875	-0.58182	0.560688	0.709954	4.41054	5.67936	5.1473	4.99282	5.06077	5.04733	FALSE	0.370246	1.58597	0.233451	0.815411	0.897014	4.41054	5.67936	5.1473	5.05448	5.54701	5.46002	FALSE	-1.14944	1.98365	-0.579457	0.562281	0.866997	4.41054	4.41054	5.08408	4.41054	4.41054	4.88711	FALSE	0.538747	1.81115	0.297461	0.766114	0.999917	4.41054	4.41054	5.08408	4.41054	5.24378	4.41054	FALSE	1.30625	1.595	0.818966	0.412806	NA	4.99282	5.06077	5.04733	5.05448	5.54701	5.46002	FALSE
TraesCS7D02G247800	57.7457	-0.988198	0.677764	-1.45803	0.144833	0.269777	6.55909	5.81871	6.3284	5.60577	5.32264	6.20134	FALSE	-1.49005	0.685174	-2.17471	0.029652	0.0854075	6.55909	5.81871	6.3284	4.99918	5.11141	6.14413	FALSE	-0.146238	0.660543	-0.221391	0.824788	0.965858	7.49492	6.4375	7.03485	7.17427	7.19718	6.30302	FALSE	-0.0280082	0.660496	-0.0424048	0.966176	0.999917	7.49492	6.4375	7.03485	7.00907	7.16923	6.9188	FALSE	-0.501855	0.689768	-0.72757	0.466877	0.999991	5.60577	5.32264	6.20134	4.99918	5.11141	6.14413	FALSE
TraesCS7D02G247900	131.269	0.561706	0.265952	2.11206	0.0346816	0.0873168	7.46776	7.38346	7.42759	8.01405	7.87897	7.73514	FALSE	-0.00104337	0.268229	-0.00388986	0.996896	0.998386	7.46776	7.38346	7.42759	7.64136	7.177	7.42053	FALSE	0.485541	0.277852	1.74748	0.080554	0.375005	7.08327	6.96923	7.34409	7.59519	7.53125	7.41811	FALSE	-0.285702	0.285488	-1.00075	0.316947	0.999917	7.08327	6.96923	7.34409	7.20954	6.38017	7.07548	FALSE	-0.562749	0.262695	-2.14222	0.0321761	0.492906	8.01405	7.87897	7.73514	7.64136	7.177	7.42053	FALSE
TraesCS7D02G248000	1569.14	0.49342	0.194149	2.54144	0.0110396	0.0336041	9.68838	10.2004	10.4645	10.213	10.8444	10.7585	FALSE	0.50288	0.194146	2.59022	0.00959147	0.0343662	9.68838	10.2004	10.4645	10.5649	10.5879	10.76	FALSE	0.115809	0.194062	0.59676	0.550667	0.861506	10.8049	10.8217	10.7465	10.9639	10.892	10.8553	FALSE	-0.0973003	0.194314	-0.500738	0.616556	0.999917	10.8049	10.8217	10.7465	10.7798	10.7683	10.5267	FALSE	0.00946087	0.193269	0.0489518	0.960958	0.999991	10.213	10.8444	10.7585	10.5649	10.5879	10.76	FALSE
TraesCS7D02G248100	9.2718	7.17854	1.52796	4.69811	2.62586e-06	2.095e-05	4.41054	4.41054	4.41054	5.74929	6.30931	5.79258	TRUE	6.91875	1.52913	4.52464	6.04996e-06	6.42294e-05	4.41054	4.41054	4.41054	5.80724	5.62879	6.08041	TRUE	4.24676	1.57166	2.70209	0.0068905	0.0818292	4.41054	4.41054	4.41054	5.32089	5.13668	4.41054	FALSE	-0.27018	1.92469	-0.140376	0.888363	0.999917	4.41054	4.41054	4.41054	4.41054	4.41054	4.41054	FALSE	-0.259772	0.984135	-0.26396	0.791811	0.999991	5.74929	6.30931	5.79258	5.80724	5.62879	6.08041	FALSE
TraesCS7D02G248200	37.3283	2.30001	0.622195	3.69661	0.000218501	0.00110818	5.87689	5.42522	4.83897	6.30276	7.02075	6.38257	TRUE	2.30366	0.622191	3.7025	0.000213488	0.00140596	5.87689	5.42522	4.83897	6.87854	6.36424	6.53927	TRUE	1.75505	0.624791	2.80902	0.00496919	0.064894	5.55799	5.17849	5.99463	6.56449	6.19026	6.81086	FALSE	0.277085	0.645572	0.429209	0.667771	0.999917	5.55799	5.17849	5.99463	5.54387	5.88768	5.82351	FALSE	0.00365539	0.579501	0.00630783	0.994967	0.999991	6.30276	7.02075	6.38257	6.87854	6.36424	6.53927	FALSE
TraesCS7D02G248300	21.6338	1.58964	0.842298	1.88727	0.0591245	0.133619	4.86999	5.60189	5.3551	5.37353	5.98196	6.32956	FALSE	1.28096	0.844908	1.51609	0.129496	0.264146	4.86999	5.60189	5.3551	6.04037	5.57505	5.78326	FALSE	1.27002	0.838118	1.51533	0.129689	0.479311	5.55799	5.98033	4.41054	6.20136	6.10836	6.01859	FALSE	0.845538	0.843997	1.00183	0.316427	0.999917	5.55799	5.98033	4.41054	5.65301	5.52647	6.34208	FALSE	-0.308681	0.807298	-0.382363	0.702192	0.999991	5.37353	5.98196	6.32956	6.04037	5.57505	5.78326	FALSE
TraesCS7D02G248500	112.401	-0.888227	0.317032	-2.8017	0.00508346	0.0173389	7.60476	7.73877	7.32763	7.23358	6.33769	6.97696	TRUE	-0.373511	0.314136	-1.18901	0.234435	0.404048	7.60476	7.73877	7.32763	7.16476	7.4653	7.17537	FALSE	-0.397583	0.325285	-1.22226	0.22161	0.614749	7.3239	7.24942	7.33339	6.86202	6.6902	7.38769	FALSE	0.0278789	0.322794	0.0863676	0.931174	0.999917	7.3239	7.24942	7.33339	7.34063	7.32238	7.31005	FALSE	0.514716	0.316167	1.62799	0.103528	0.75988	7.23358	6.33769	6.97696	7.16476	7.4653	7.17537	FALSE
TraesCS7D02G248600	108.061	-0.850903	0.338253	-2.51558	0.0118835	0.0357131	7.41273	7.76836	7.3448	7.1988	6.4192	6.92639	TRUE	-0.240139	0.335083	-0.716655	0.473587	0.653012	7.41273	7.76836	7.3448	7.27127	7.61457	7.05756	FALSE	-0.422959	0.347449	-1.21733	0.22348	0.616864	7.45999	7.18843	7.00792	6.74475	6.57857	7.33546	FALSE	-0.00768538	0.344983	-0.0222776	0.982227	0.999917	7.45999	7.18843	7.00792	7.12866	7.27703	7.26386	FALSE	0.610764	0.336824	1.8133	0.069785	0.670027	7.1988	6.4192	6.92639	7.27127	7.61457	7.05756	FALSE
TraesCS7D02G248900	253.437	0.978613	0.291782	3.35392	0.000796749	0.00347139	6.95084	7.82576	8.00084	8.40508	8.6864	8.37999	TRUE	0.797826	0.292141	2.73096	0.00631494	0.0243749	6.95084	7.82576	8.00084	8.50927	8.04759	8.41536	TRUE	-0.381093	0.292365	-1.30348	0.19241	0.578502	8.22424	8.65224	8.36236	8.08598	8.01706	8.17005	FALSE	-0.445236	0.29305	-1.51931	0.128683	0.970266	8.22424	8.65224	8.36236	8.26424	7.59513	8.16151	FALSE	-0.180787	0.28712	-0.629655	0.52892	0.999991	8.40508	8.6864	8.37999	8.50927	8.04759	8.41536	FALSE
TraesCS7D02G249000	435.514	0.100962	0.185272	0.544938	0.585796	0.730183	8.42449	8.86001	8.88945	8.56129	9.03813	8.85819	FALSE	-0.00199313	0.185517	-0.0107437	0.991428	0.995339	8.42449	8.86001	8.88945	8.67349	8.60528	8.91767	FALSE	0.201522	0.187124	1.07695	0.281504	0.680228	8.7288	8.99588	8.86172	8.97852	9.20048	8.95741	FALSE	0.274284	0.187223	1.46502	0.142917	0.987263	8.7288	8.99588	8.86172	9.20782	9.09962	9.03969	FALSE	-0.102955	0.183676	-0.560522	0.575123	0.999991	8.56129	9.03813	8.85819	8.67349	8.60528	8.91767	FALSE
TraesCS7D02G249100	159.637	-0.564273	0.261279	-2.15965	0.0307994	0.0792054	6.75424	7.39306	6.85922	6.78217	6.65869	6.47033	FALSE	-0.487468	0.260517	-1.87116	0.0613231	0.150508	6.75424	7.39306	6.85922	6.42797	6.80227	6.81413	FALSE	-0.20796	0.242818	-0.856444	0.391752	0.769777	8.34923	8.15302	8.39827	8.06833	8.03749	8.26142	FALSE	-0.289286	0.243706	-1.18703	0.235217	0.999917	8.34923	8.15302	8.39827	7.9185	8.19285	8.04499	FALSE	0.0768051	0.26068	0.294634	0.768274	0.999991	6.78217	6.65869	6.47033	6.42797	6.80227	6.81413	FALSE
TraesCS7D02G249200	834.132	-1.64412	0.277215	-5.93084	3.01384e-09	4.46082e-08	9.98644	10.1017	10.0008	8.98665	7.70081	8.53598	TRUE	-0.809749	0.275997	-2.93391	0.00334724	0.0143411	9.98644	10.1017	10.0008	8.97522	9.67049	9.03665	TRUE	-0.404564	0.276053	-1.46553	0.142777	0.503456	10.3965	10.3314	10.0697	9.89366	9.67723	10.0557	FALSE	-0.242718	0.275999	-0.879416	0.379175	0.999917	10.3965	10.3314	10.0697	10.0177	9.86207	10.2144	FALSE	0.834368	0.277474	3.00701	0.00263829	0.143936	8.98665	7.70081	8.53598	8.97522	9.67049	9.03665	FALSE
TraesCS7D02G249300	454.104	-0.833933	0.227216	-3.67022	0.000242346	0.00121534	9.08216	9.63279	9.19447	8.76886	8.09671	8.71821	TRUE	-0.602971	0.226743	-2.65928	0.00783084	0.0291107	9.08216	9.63279	9.19447	8.83454	8.80057	8.66021	TRUE	-0.548889	0.230026	-2.38621	0.0170231	0.148781	9.2931	9.02612	9.00804	8.4182	8.54417	8.8478	FALSE	0.0552294	0.228695	0.241498	0.809169	0.999917	9.2931	9.02612	9.00804	9.34562	8.87858	9.23176	FALSE	0.230961	0.227322	1.01601	0.309624	0.969081	8.76886	8.09671	8.71821	8.83454	8.80057	8.66021	FALSE
TraesCS7D02G249400	137.057	-0.188795	0.304183	-0.620663	0.534821	0.687675	6.2867	7.18737	7.1432	6.70338	6.87065	6.82847	FALSE	-0.453205	0.306436	-1.47896	0.139152	0.278372	6.2867	7.18737	7.1432	6.5501	6.91511	6.35716	FALSE	-0.175879	0.292822	-0.600635	0.548083	0.860591	8.04112	7.98642	7.81891	7.89217	7.80687	7.70722	FALSE	0.0584193	0.292247	0.199897	0.841561	0.999917	8.04112	7.98642	7.81891	8.15303	7.99265	7.83454	FALSE	-0.26441	0.303293	-0.871797	0.383319	0.998885	6.70338	6.87065	6.82847	6.5501	6.91511	6.35716	FALSE
TraesCS7D02G249500	89.6513	-0.975878	0.275817	-3.53814	0.000402956	0.00190548	7.02709	7.27333	7.36175	6.81056	6.45807	6.34302	TRUE	-0.963315	0.275711	-3.49393	0.000475962	0.00278462	7.02709	7.27333	7.36175	6.64015	6.60151	6.43314	TRUE	-0.131155	0.27927	-0.469634	0.638616	0.902095	6.95361	7.46969	6.95241	6.95689	7.06183	7.11689	FALSE	0.224755	0.277035	0.811288	0.4172	0.999917	6.95361	7.46969	6.95241	7.31356	7.43998	7.1666	FALSE	0.0125629	0.279764	0.0449053	0.964183	0.999991	6.81056	6.45807	6.34302	6.64015	6.60151	6.43314	FALSE
TraesCS7D02G249600	782.605	-1.00256	0.254877	-3.93348	8.37245e-05	0.000470284	9.82966	9.6288	9.49219	9.25094	8.16863	8.54144	TRUE	-0.699253	0.2544	-2.74864	0.00598439	0.02331	9.82966	9.6288	9.49219	8.927	9.2595	8.77885	TRUE	0.00865451	0.253879	0.0340891	0.972806	0.9941	10.1324	10.0914	9.71376	9.72663	9.92883	10.2856	FALSE	0.19993	0.253796	0.787756	0.430839	0.999917	10.1324	10.0914	9.71376	10.1725	10.1156	10.2569	FALSE	0.303302	0.255084	1.18903	0.234428	0.931069	9.25094	8.16863	8.54144	8.927	9.2595	8.77885	FALSE
TraesCS7D02G249700	23.8923	1.55226	0.672552	2.30802	0.020998	0.0576143	5.81365	5.06009	5.84082	6.39608	6.35164	6.48239	FALSE	1.37704	0.67356	2.04442	0.0409116	0.109924	5.81365	5.06009	5.84082	6.66173	6.12268	6.04722	FALSE	3.32123	0.883178	3.76054	0.000169547	0.00497887	4.41054	4.95673	5.08408	6.33435	5.76538	5.63965	TRUE	1.45155	0.927613	1.56482	0.117625	0.95708	4.41054	4.95673	5.08408	5.02732	5.61855	4.89825	FALSE	-0.175218	0.647866	-0.270455	0.78681	0.999991	6.39608	6.35164	6.48239	6.66173	6.12268	6.04722	FALSE
TraesCS7D02G249800	161.111	-1.29876	0.226128	-5.74349	9.27448e-09	1.24519e-07	9.12501	9.39727	8.9123	7.86875	8.00862	8.11227	TRUE	-1.88197	0.228658	-8.23051	1.86424e-16	1.98306e-14	9.12501	9.39727	8.9123	7.7426	7.38425	7.40865	TRUE	0.976557	0.348513	2.80207	0.00507756	0.0658404	5.55799	5.93986	5.55735	6.20136	6.0652	6.20713	FALSE	0.469511	0.364019	1.2898	0.19712	0.999917	5.55799	5.93986	5.55735	6.02671	5.7424	5.89397	FALSE	-0.583206	0.230681	-2.52819	0.0114652	0.313498	7.86875	8.00862	8.11227	7.7426	7.38425	7.40865	FALSE
TraesCS7D02G250100	1146.94	0.324044	0.158177	2.04862	0.0404995	0.0989358	9.41234	9.94196	9.92001	9.8299	10.2331	10.1714	FALSE	0.41325	0.15809	2.61401	0.0089486	0.0324685	9.41234	9.94196	9.92001	10.1547	10.1311	10.2355	FALSE	-0.124831	0.158071	-0.789711	0.429697	0.795129	10.564	10.3588	10.3959	10.3532	10.3427	10.2666	FALSE	-0.0544785	0.158121	-0.344537	0.730443	0.999917	10.564	10.3588	10.3959	10.4961	10.3674	10.2969	FALSE	0.0892061	0.156843	0.568762	0.569518	0.999991	9.8299	10.2331	10.1714	10.1547	10.1311	10.2355	FALSE
TraesCS7D02G250200	45.3284	0.386434	0.431125	0.89634	0.370071	0.535698	5.63687	6.43692	6.41644	6.45877	6.25052	6.59719	FALSE	0.632823	0.429332	1.47397	0.140489	0.280256	5.63687	6.43692	6.41644	6.79405	6.444	6.5279	FALSE	0.0272502	0.445939	0.0611076	0.951274	0.989556	6.39112	5.98033	6.35492	6.37571	6.40757	5.98902	FALSE	0.177485	0.445356	0.398523	0.690244	0.999917	6.39112	5.98033	6.35492	6.601	5.95371	6.43248	FALSE	0.24639	0.418636	0.588554	0.556161	0.999991	6.45877	6.25052	6.59719	6.79405	6.444	6.5279	FALSE
TraesCS7D02G250300	1020.12	0.318455	0.128361	2.48093	0.013104	0.0387908	9.72037	10.0886	10.0427	10.265	10.3249	10.2069	FALSE	0.248152	0.128446	1.93196	0.0533646	0.135241	9.72037	10.0886	10.0427	10.2091	10.2752	10.1066	FALSE	-0.0638433	0.130655	-0.48864	0.625096	0.895527	10.0729	10.0009	9.89644	9.92324	10.0598	9.79157	FALSE	-0.0608501	0.130882	-0.464924	0.641986	0.999917	10.0729	10.0009	9.89644	9.90189	9.87334	10.02	FALSE	-0.0703038	0.127104	-0.553119	0.580182	0.999991	10.265	10.3249	10.2069	10.2091	10.2752	10.1066	FALSE
TraesCS7D02G250400	32.0265	-1.7938	0.446193	-4.02023	5.81411e-05	0.000340094	6.87007	6.82105	6.5303	5.87551	5.77562	5.60538	TRUE	-1.33268	0.438574	-3.03867	0.00237626	0.0107886	6.87007	6.82105	6.5303	5.949	6.15561	5.78326	TRUE	0.0146898	0.480181	0.0305923	0.975595	0.994831	5.442	6.38166	5.72406	6.05206	5.76538	5.92748	FALSE	-0.0329361	0.483585	-0.0681081	0.9457	0.999917	5.442	6.38166	5.72406	6.02671	5.88768	5.74816	FALSE	0.461118	0.454604	1.01433	0.310426	0.969474	5.87551	5.77562	5.60538	5.949	6.15561	5.78326	FALSE
TraesCS7D02G250500	125.787	-1.03681	0.247726	-4.18528	2.84811e-05	0.000179251	8.05512	8.08239	7.6638	7.19174	7.01236	7.16238	TRUE	-0.898506	0.246834	-3.64012	0.000272512	0.00173752	8.05512	8.08239	7.6638	7.26442	7.35834	7.0421	TRUE	0.258891	0.260248	0.994784	0.319841	0.715012	6.73243	7.26425	7.44682	7.30222	7.42592	7.40804	FALSE	-0.00281149	0.263475	-0.0106708	0.991486	0.999917	6.73243	7.26425	7.44682	7.08637	7.34451	7.10213	FALSE	0.138299	0.249679	0.553907	0.579642	0.999991	7.19174	7.01236	7.16238	7.26442	7.35834	7.0421	FALSE
TraesCS7D02G250600	22.8783	-3.53261	1.22659	-2.88002	0.00397652	0.0140738	4.41054	5.3217	5.2583	4.7803	4.41054	4.41054	TRUE	-3.52222	1.22437	-2.87676	0.00401781	0.016711	4.41054	5.3217	5.2583	4.41054	4.78779	4.41054	TRUE	0.217227	0.601695	0.361025	0.718081	0.931732	6.13152	6.4375	6.70432	6.58194	6.4404	6.71379	FALSE	-1.12362	0.619614	-1.81343	0.0697662	0.868719	6.13152	6.4375	6.70432	5.71966	5.61855	6.13888	FALSE	0.0103608	1.55241	0.00667402	0.994675	0.999991	4.7803	4.41054	4.41054	4.41054	4.78779	4.41054	FALSE
TraesCS7D02G250900	356.699	0.464002	0.173758	2.67039	0.00757624	0.0243998	8.22824	8.2692	8.42419	8.4782	8.88984	8.7726	FALSE	0.225875	0.174435	1.2949	0.195356	0.355187	8.22824	8.2692	8.42419	8.48046	8.50688	8.54167	FALSE	0.0932954	0.175352	0.532048	0.594693	0.881726	8.70933	8.8047	8.51029	8.97852	8.51906	8.75679	FALSE	0.110378	0.175698	0.628227	0.529855	0.999917	8.70933	8.8047	8.51029	8.69141	8.75791	8.8795	FALSE	-0.238127	0.17061	-1.39574	0.162794	0.85708	8.4782	8.88984	8.7726	8.48046	8.50688	8.54167	FALSE
TraesCS7D02G251000	99.8778	-1.19663	0.34818	-3.43683	0.000588567	0.0026625	7.75916	7.58069	7.93505	6.40887	6.84235	7.20508	TRUE	-1.34255	0.349176	-3.84491	0.000120597	0.000860016	7.75916	7.58069	7.93505	6.52658	6.46951	7.16118	TRUE	-0.860426	0.360914	-2.38402	0.0171247	0.149299	7.31084	7.07476	7.4665	6.75998	6.87716	6.34832	FALSE	-0.334779	0.356942	-0.937909	0.348291	0.999917	7.31084	7.07476	7.4665	6.85273	6.98276	7.27555	FALSE	-0.145915	0.352466	-0.413982	0.678887	0.999991	6.40887	6.84235	7.20508	6.52658	6.46951	7.16118	FALSE
TraesCS7D02G251300	382.725	0.599567	0.196266	3.05487	0.00225156	0.00862246	8.65675	8.83594	8.69221	9.04546	9.24582	9.51535	TRUE	0.745554	0.196061	3.80266	0.00014315	0.000998269	8.65675	8.83594	8.69221	9.48828	9.2595	9.49556	TRUE	0.0582681	0.207811	0.280389	0.779179	0.953013	7.96073	8.03848	8.14388	7.99549	8.40617	7.82472	FALSE	0.0515615	0.208436	0.247374	0.804619	0.999917	7.96073	8.03848	8.14388	7.87638	8.11865	8.26923	FALSE	0.145987	0.1934	0.754845	0.450342	0.999991	9.04546	9.24582	9.51535	9.48828	9.2595	9.49556	FALSE
TraesCS7D02G251400	4.34835	-0.262507	1.19555	-0.21957	0.826206	0.894569	5.51366	4.97424	5.20493	5.43742	5.00494	5.04733	FALSE	-0.486323	1.20106	-0.404913	0.685542	0.821009	5.51366	4.97424	5.20493	5.10514	5.11141	5.18187	FALSE	-0.395472	1.61648	-0.24465	0.806728	0.960956	4.93444	4.7979	4.41054	4.97373	4.41054	4.41054	FALSE	1.50036	1.45918	1.02822	0.303846	0.999917	4.93444	4.7979	4.41054	4.41054	5.36842	4.89825	FALSE	-0.22381	1.19394	-0.187456	0.851303	NA	5.43742	5.00494	5.04733	5.10514	5.11141	5.18187	FALSE
TraesCS7D02G251500	15.6988	-1.15206	0.810889	-1.42074	0.155392	0.284454	5.42145	6.31469	6.10949	5.55294	5.35862	5.60538	FALSE	-0.459782	0.801944	-0.573335	0.566418	0.731298	5.42145	6.31469	6.10949	5.59198	5.65461	6.06393	FALSE	-0.117003	0.850414	-0.137584	0.890569	0.974419	5.50182	5.26669	5.7618	5.99779	5.34166	4.41054	FALSE	-1.37478	0.902902	-1.52262	0.127854	0.968593	5.50182	5.26669	5.7618	5.16314	4.89603	5.24753	FALSE	0.692283	0.809986	0.854685	0.392725	0.999991	5.55294	5.35862	5.60538	5.59198	5.65461	6.06393	FALSE
TraesCS7D02G251600	22.4255	0.0254509	0.501249	0.050775	0.959505	0.976805	5.46873	5.3217	5.44174	5.37353	5.32264	5.55256	FALSE	0.442523	0.489837	0.90341	0.366309	0.551268	5.46873	5.3217	5.44174	5.76311	5.57505	5.33286	FALSE	0.482004	0.441426	1.09193	0.274866	0.673307	5.99547	6.05723	5.7618	6.22455	6.08698	6.25601	FALSE	0.420266	0.444245	0.946022	0.344137	0.999917	5.99547	6.05723	5.7618	5.97678	6.31073	6.1662	FALSE	0.417072	0.466747	0.893572	0.371551	0.994646	5.37353	5.32264	5.55256	5.76311	5.57505	5.33286	FALSE
TraesCS7D02G251700	116.302	-0.0770108	0.254472	-0.30263	0.762172	0.858048	7.29571	7.49446	7.04084	7.31367	7.35336	6.9934	FALSE	0.23982	0.252749	0.948848	0.342698	0.526706	7.29571	7.49446	7.04084	7.58789	7.50118	7.31615	FALSE	-0.222717	0.264019	-0.843565	0.398913	0.774842	7.17305	7.10821	7.5145	7.00826	7.24248	7.07898	FALSE	0.0225286	0.262748	0.085742	0.931672	0.999917	7.17305	7.10821	7.5145	7.02038	7.4804	7.36571	FALSE	0.316831	0.249302	1.27088	0.203773	0.902703	7.31367	7.35336	6.9934	7.58789	7.50118	7.31615	FALSE
TraesCS7D02G251900	16.3914	-3.3907	1.63947	-2.06817	0.0386245	0.0952591	4.41054	4.87176	4.83897	4.41054	4.41054	4.41054	FALSE	-3.3878	1.63947	-2.06639	0.0387915	0.105487	4.41054	4.87176	4.83897	4.41054	4.41054	4.41054	FALSE	3.03729	0.948958	3.20066	0.00137115	0.0252645	5.55799	5.17849	5.08408	6.61615	6.62155	6.94447	TRUE	1.28213	0.963797	1.33029	0.183422	0.999917	5.55799	5.17849	5.08408	5.46346	4.89603	6.38809	FALSE	0.00285637	1.88417	0.00151598	0.99879	0.999991	4.41054	4.41054	4.41054	4.41054	4.41054	4.41054	FALSE
TraesCS7D02G252100	35.6263	1.42806	0.511046	2.79438	0.00519989	0.0176766	5.59752	5.78556	5.99509	6.07534	6.65869	6.88275	TRUE	0.691269	0.516603	1.33811	0.180862	0.336144	5.59752	5.78556	5.99509	6.20425	5.84073	6.34404	FALSE	0.44468	0.529086	0.840469	0.400645	0.775933	5.55799	5.71187	6.26236	5.81751	6.22923	6.25601	FALSE	0.775885	0.526104	1.47478	0.140273	0.982975	5.55799	5.71187	6.26236	6.56983	5.88768	6.34208	FALSE	-0.736789	0.491782	-1.4982	0.134081	0.814439	6.07534	6.65869	6.88275	6.20425	5.84073	6.34404	FALSE
TraesCS7D02G252200	1859.23	-0.0733742	0.134189	-0.546798	0.584517	0.729199	10.9114	11.3158	11.1436	10.8746	11.1278	11.164	FALSE	-0.0843199	0.134197	-0.628328	0.529789	0.701299	10.9114	11.3158	11.1436	11.078	11.0482	11.0243	FALSE	0.238133	0.135945	1.75168	0.0798285	0.373306	10.6833	10.6229	10.5229	10.9042	10.9546	10.6508	FALSE	-0.0562611	0.136429	-0.412384	0.680058	0.999917	10.6833	10.6229	10.5229	10.571	10.4575	10.6342	FALSE	-0.0109456	0.133853	-0.0817734	0.934827	0.999991	10.8746	11.1278	11.164	11.078	11.0482	11.0243	FALSE
TraesCS7D02G252300	5.93296	2.92944	2.29988	1.27374	0.202757	0.347393	4.41054	4.41054	4.41054	4.41054	5.06077	4.41054	FALSE	4.11172	2.25836	1.82066	0.0686584	0.164098	4.41054	4.41054	4.41054	4.41054	5.06032	5.1387	FALSE	1.97398	1.93656	1.01932	0.30805	0.704414	4.41054	5.71187	4.41054	5.94085	6.02041	5.63965	FALSE	-3.1386	2.20412	-1.42397	0.154455	0.998954	4.41054	5.71187	4.41054	4.84831	4.41054	4.41054	FALSE	1.18227	2.01285	0.587362	0.55696	NA	4.41054	5.06077	4.41054	4.41054	5.06032	5.1387	FALSE
TraesCS7D02G252400	4.82279	1.36369	1.64073	0.831149	0.405889	0.570962	4.41054	4.41054	5.01424	4.93204	5.1593	4.78017	FALSE	1.52494	1.63606	0.932085	0.351293	0.535791	4.41054	4.41054	5.01424	4.41054	4.94255	5.2978	FALSE	1.37802	1.49754	0.920191	0.357473	0.745564	5.14749	5.34577	4.41054	5.94085	5.24616	5.08151	FALSE	-0.808628	1.5708	-0.514787	0.606702	0.999917	5.14749	5.34577	4.41054	4.41054	5.17289	4.89825	FALSE	0.161253	1.50653	0.107037	0.91476	NA	4.93204	5.1593	4.78017	4.41054	4.94255	5.2978	FALSE
TraesCS7D02G252500	195.48	-0.220742	0.262727	-0.840196	0.400798	0.566034	7.41273	6.4562	6.77139	6.71349	6.80366	6.83767	FALSE	-0.485459	0.265379	-1.82931	0.0673536	0.161724	7.41273	6.4562	6.77139	6.61821	6.54317	6.66852	FALSE	0.13284	0.243692	0.545115	0.585675	0.878209	8.25148	8.30218	8.39319	8.26173	8.58276	8.43811	FALSE	0.431952	0.243077	1.77702	0.0755656	0.888895	8.25148	8.30218	8.39319	8.66704	8.66133	8.77404	FALSE	-0.264717	0.262054	-1.01016	0.312417	0.97124	6.71349	6.80366	6.83767	6.61821	6.54317	6.66852	FALSE
TraesCS7D02G252600	87.888	0.679223	0.264674	2.56626	0.0102801	0.0316396	6.64394	6.51235	6.91863	7.2742	7.30658	6.94345	TRUE	0.527454	0.265669	1.98538	0.0471025	0.122761	6.64394	6.51235	6.91863	6.89662	7.06044	7.23746	FALSE	0.690451	0.273911	2.52071	0.0117117	0.116838	6.6064	6.81443	6.78688	7.26086	7.31201	7.10437	FALSE	0.243238	0.279531	0.870163	0.384211	0.999917	6.6064	6.81443	6.78688	6.98616	6.66218	7.0345	FALSE	-0.151769	0.253624	-0.598401	0.549572	0.999991	7.2742	7.30658	6.94345	6.89662	7.06044	7.23746	FALSE
TraesCS7D02G252700	825.871	-0.103301	0.129756	-0.796118	0.425963	0.590243	9.98334	9.90943	9.78279	9.57996	9.88411	9.89959	FALSE	-0.182604	0.129888	-1.40585	0.159767	0.307489	9.98334	9.90943	9.78279	9.76814	9.81695	9.56181	FALSE	-0.0458151	0.13306	-0.34432	0.730606	0.936462	9.73392	9.62858	9.59322	9.71352	9.58371	9.52409	FALSE	0.231601	0.132645	1.74602	0.0808076	0.897802	9.73392	9.62858	9.59322	9.91523	9.83735	9.86534	FALSE	-0.0793025	0.129071	-0.61441	0.538944	0.999991	9.57996	9.88411	9.89959	9.76814	9.81695	9.56181	FALSE
TraesCS7D02G252800	678.026	0.4555	0.143884	3.16574	0.00154689	0.00620516	9.07052	9.06617	9.35518	9.52045	9.76768	9.49303	FALSE	0.233768	0.144278	1.62026	0.105177	0.226209	9.07052	9.06617	9.35518	9.36162	9.42995	9.37739	FALSE	0.238289	0.144911	1.64438	0.100097	0.421493	9.27669	9.53862	9.64521	9.83262	9.71238	9.61097	FALSE	0.0188308	0.145713	0.129231	0.897174	0.999917	9.27669	9.53862	9.64521	9.51097	9.5682	9.46023	FALSE	-0.221732	0.141908	-1.5625	0.11817	0.788708	9.52045	9.76768	9.49303	9.36162	9.42995	9.37739	FALSE
TraesCS7D02G252900	1083.18	1.93965	0.217717	8.90902	5.14872e-19	5.22832e-17	8.23349	8.49282	9.18512	10.4683	10.7221	10.3681	TRUE	2.03292	0.217669	9.33947	9.68149e-21	2.15141e-18	8.23349	8.49282	9.18512	10.6382	10.5595	10.6544	TRUE	0.981522	0.216268	4.53845	5.66695e-06	0.000308423	9.55773	9.76278	9.84365	10.8342	10.7563	10.3888	TRUE	-0.0676691	0.21758	-0.311008	0.755794	0.999917	9.55773	9.76278	9.84365	9.71118	9.54958	9.71961	FALSE	0.0932697	0.213984	0.435872	0.66293	0.999991	10.4683	10.7221	10.3681	10.6382	10.5595	10.6544	FALSE
TraesCS7D02G253000	29.907	0.681766	0.520846	1.30896	0.190548	0.331971	5.9367	5.51775	5.2583	5.77138	5.7292	6.15544	FALSE	0.732682	0.520222	1.4084	0.159011	0.30647	5.9367	5.51775	5.2583	5.82864	5.65461	6.21931	FALSE	-0.277301	0.494142	-0.561177	0.574677	0.872455	6.49126	6.32324	6.35492	6.31315	6.26699	6.10307	FALSE	-0.756306	0.503694	-1.50152	0.133221	0.974898	6.49126	6.32324	6.35492	5.68688	6.33431	5.82351	FALSE	0.0509166	0.493835	0.103105	0.91788	0.999991	5.77138	5.7292	6.15544	5.82864	5.65461	6.21931	FALSE
TraesCS7D02G253100	572.321	-0.144836	0.226454	-0.639583	0.522444	0.676988	9.73703	9.16328	8.7184	9.2001	9.18351	9.00165	FALSE	-0.115039	0.226415	-0.50809	0.61139	0.767051	9.73703	9.16328	8.7184	9.14609	9.08181	9.2437	FALSE	0.15928	0.22809	0.698321	0.484977	0.828253	9.25674	9.33641	8.98803	9.36872	9.11704	9.53324	FALSE	0.25796	0.228107	1.13087	0.258109	0.999917	9.25674	9.33641	8.98803	9.49527	9.57512	9.23176	FALSE	0.029797	0.225733	0.132001	0.894983	0.999991	9.2001	9.18351	9.00165	9.14609	9.08181	9.2437	FALSE
TraesCS7D02G253300	62.3807	-0.403015	0.432951	-0.930856	0.351928	0.517141	7.05159	6.79174	6.0422	6.59783	6.33769	6.35634	FALSE	-0.171733	0.431253	-0.398217	0.69047	0.824437	7.05159	6.79174	6.0422	6.20425	6.65736	6.8049	FALSE	-0.0928736	0.436906	-0.212571	0.831662	0.966249	6.69174	6.96923	6.63437	6.45458	7.01006	6.59076	FALSE	-0.137329	0.438313	-0.313312	0.754043	0.999917	6.69174	6.96923	6.63437	6.40161	7.11849	6.38809	FALSE	0.231283	0.43001	0.537854	0.590678	0.999991	6.59783	6.33769	6.35634	6.20425	6.65736	6.8049	FALSE
TraesCS7D02G253500	9.21243	2.30027	1.74148	1.32087	0.186545	0.326673	4.41054	4.41054	4.41054	4.93204	4.41054	4.41054	FALSE	2.90394	1.68947	1.71885	0.085642	0.194136	4.41054	4.41054	4.41054	4.41054	4.94255	4.77751	FALSE	0.382915	1.10392	0.346867	0.728691	0.93559	5.55799	5.71187	5.55735	5.67826	6.02041	5.55311	FALSE	0.115787	1.10877	0.104428	0.916829	0.999917	5.55799	5.71187	5.55735	4.84831	5.36842	6.24467	FALSE	0.603655	1.41096	0.427833	0.668772	0.999991	4.93204	4.41054	4.41054	4.41054	4.94255	4.77751	FALSE
TraesCS7D02G253600	124.15	-0.746794	0.334006	-2.23587	0.0253601	0.0674747	8.21768	7.28371	7.10316	6.76291	7.02075	7.3129	FALSE	-0.95165	0.33523	-2.8388	0.00452835	0.0184628	8.21768	7.28371	7.10316	7.03319	6.61287	7.02647	TRUE	0.0860663	0.34077	0.252564	0.800605	0.959413	7.28436	7.35009	7.1499	7.30222	7.50195	7.15378	FALSE	0.646102	0.338365	1.90948	0.0562001	0.822058	7.28436	7.35009	7.1499	7.65897	7.93607	7.71206	FALSE	-0.204856	0.336235	-0.609263	0.54235	0.999991	6.76291	7.02075	7.3129	7.03319	6.61287	7.02647	FALSE
TraesCS7D02G253800	155.726	-0.301304	0.274311	-1.0984	0.272029	0.43005	7.97577	7.72373	7.62243	7.64167	7.17852	7.73033	FALSE	-0.448909	0.27499	-1.63246	0.102583	0.222171	7.97577	7.72373	7.62243	7.57695	7.177	7.47848	FALSE	-0.0517045	0.27881	-0.185447	0.852878	0.968177	7.7565	8.07216	7.30078	7.45635	7.8422	7.76327	FALSE	-0.345615	0.281328	-1.22852	0.219254	0.999917	7.7565	8.07216	7.30078	7.38461	7.32238	7.65994	FALSE	-0.147606	0.27383	-0.539042	0.589858	0.999991	7.64167	7.17852	7.73033	7.57695	7.177	7.47848	FALSE
TraesCS7D02G253900	321.968	-0.200206	0.207562	-0.964562	0.334764	0.499406	8.37315	8.59072	8.77875	8.3469	8.16494	8.67912	FALSE	-0.158496	0.207456	-0.763998	0.444868	0.626405	8.37315	8.59072	8.77875	8.18044	8.58613	8.5497	FALSE	-0.0335722	0.211021	-0.159094	0.873595	0.971329	8.3742	8.56064	8.64437	8.22509	8.57929	8.66381	FALSE	0.00449542	0.21129	0.0212761	0.983025	0.999917	8.3742	8.56064	8.64437	8.48773	8.45622	8.65583	FALSE	0.0417099	0.206365	0.202118	0.839825	0.999991	8.3469	8.16494	8.67912	8.18044	8.58613	8.5497	FALSE
TraesCS7D02G254000	1188.87	0.00828763	0.148045	0.0559805	0.955357	0.974189	10.0079	9.56337	9.89732	10.091	9.7701	9.6285	FALSE	-0.109117	0.148211	-0.73623	0.461591	0.641928	10.0079	9.56337	9.89732	9.66467	9.75965	9.76714	FALSE	0.116169	0.146958	0.790488	0.429243	0.795066	10.63	10.5341	10.6712	10.6714	10.8359	10.6644	FALSE	-0.120512	0.147366	-0.817771	0.413488	0.999917	10.63	10.5341	10.6712	10.4612	10.5434	10.4828	FALSE	-0.117405	0.14731	-0.796992	0.425456	0.999991	10.091	9.7701	9.6285	9.66467	9.75965	9.76714	FALSE
TraesCS7D02G254100	396.257	1.99596	0.237937	8.38862	4.91873e-17	3.45419e-15	7.29571	7.19841	7.5653	9.27078	9.17072	8.73498	TRUE	1.85853	0.23815	7.80404	5.99566e-15	4.77357e-13	7.29571	7.19841	7.5653	9.109	8.93839	8.78566	TRUE	0.324323	0.231491	1.40102	0.161208	0.53466	8.77633	8.81958	8.87268	9.20701	9.34598	8.74105	FALSE	-0.135011	0.23297	-0.579521	0.562238	0.999917	8.77633	8.81958	8.87268	8.53855	8.43094	9.05643	FALSE	-0.137432	0.227862	-0.603139	0.546416	0.999991	9.27078	9.17072	8.73498	9.109	8.93839	8.78566	FALSE
TraesCS7D02G254200	75.4069	0.38321	0.455098	0.842038	0.399767	0.56502	7.51202	7.1308	6.91863	7.41977	7.75616	7.29331	FALSE	0.348726	0.455199	0.766094	0.44362	0.625272	7.51202	7.1308	6.91863	7.29162	7.75447	7.33515	FALSE	0.26224	0.520361	0.503958	0.614291	0.890773	5.442	5.71187	6.109	5.84966	5.97382	5.92748	FALSE	-0.259387	0.535286	-0.484576	0.627977	0.999917	5.442	5.71187	6.109	5.02732	5.52647	6.19292	FALSE	-0.0344827	0.451696	-0.0763405	0.939148	0.999991	7.41977	7.75616	7.29331	7.29162	7.75447	7.33515	FALSE
TraesCS7D02G254400	170.994	-0.343428	0.311573	-1.10224	0.270358	0.428151	7.98827	7.44006	7.3448	7.37705	7.58871	7.02572	FALSE	-0.961391	0.315013	-3.05191	0.00227393	0.0104078	7.98827	7.44006	7.3448	6.93207	6.64637	7.07285	TRUE	0.249673	0.310051	0.805264	0.420667	0.789975	7.63698	8.03848	8.10087	8.43203	7.66922	8.25587	FALSE	0.0803921	0.31108	0.258429	0.796076	0.999917	7.63698	8.03848	8.10087	7.74194	8.31961	7.90325	FALSE	-0.617963	0.314035	-1.96782	0.0490889	0.58799	7.37705	7.58871	7.02572	6.93207	6.64637	7.07285	FALSE
TraesCS7D02G254600	8.65492	0.239029	0.681092	0.350949	0.725627	0.836105	5.42145	5.26457	5.2583	5.14415	5.57583	5.40574	FALSE	-0.250219	0.695328	-0.359858	0.718953	0.844722	5.42145	5.26457	5.2583	5.10514	5.00452	5.51732	FALSE	0.0472253	0.732546	0.0644673	0.948598	0.988814	5.37785	5.17849	5.29572	5.2638	5.29536	5.35126	FALSE	0.162264	0.732264	0.221593	0.824631	0.999917	5.37785	5.17849	5.29572	5.2764	5.36842	5.37269	FALSE	-0.489247	0.669705	-0.730541	0.465059	NA	5.14415	5.57583	5.40574	5.10514	5.00452	5.51732	FALSE
TraesCS7D02G254700	17.0426	-1.21176	0.8274	-1.46454	0.143047	0.267162	7.19005	6.51235	5.39951	5.37353	6.07257	6.09139	FALSE	-1.56379	0.830789	-1.88229	0.0597962	0.147621	7.19005	6.51235	5.39951	5.80724	5.60229	5.78326	FALSE	0.583344	1.85117	0.315122	0.752669	0.944315	4.41054	4.41054	4.41054	4.41054	4.41054	4.74828	FALSE	2.20258	1.6485	1.33611	0.181512	0.999917	4.41054	4.41054	4.41054	4.41054	4.89603	4.75622	FALSE	-0.352022	0.835237	-0.421463	0.673417	0.999991	5.37353	6.07257	6.09139	5.80724	5.60229	5.78326	FALSE
TraesCS7D02G254800	5.50597	0.0211287	0.776797	0.0271998	0.9783	0.988015	5.13252	5.26457	5.01424	5.14415	5.00494	5.26714	FALSE	-0.306498	0.791091	-0.387437	0.698433	0.8304	5.13252	5.26457	5.01424	5.05448	5.11141	5.04279	FALSE	-0.717376	0.850264	-0.843709	0.398832	0.774829	5.3084	5.17849	5.08408	4.97373	4.92668	5.15907	FALSE	0.079395	0.807441	0.0983292	0.921671	0.999917	5.3084	5.17849	5.08408	5.22195	5.09396	5.31256	FALSE	-0.327626	0.764036	-0.428809	0.668062	NA	5.14415	5.00494	5.26714	5.05448	5.11141	5.04279	FALSE
TraesCS7D02G254900	38.7163	-0.659027	0.635635	-1.0368	0.299829	0.461595	7.44052	7.27333	5.69324	5.57972	6.56811	7.08814	FALSE	-1.732	0.643247	-2.69259	0.00708995	0.0268341	7.44052	7.27333	5.69324	6.10864	5.57505	6.09666	TRUE	-0.50891	0.69079	-0.736706	0.461301	0.814176	5.88179	5.76149	5.83348	5.55974	5.50504	5.7569	FALSE	0.0230468	0.682073	0.0337893	0.973045	0.999917	5.88179	5.76149	5.83348	5.86985	5.7806	5.8593	FALSE	-1.07297	0.643744	-1.66677	0.0955608	0.742095	5.57972	6.56811	7.08814	6.10864	5.57505	6.09666	FALSE
TraesCS7D02G255000	17.9732	-1.34878	0.550481	-2.45018	0.0142783	0.0416888	6.5054	6.22603	5.55769	5.33968	5.65544	5.60538	TRUE	-0.805853	0.540231	-1.49168	0.135782	0.273499	6.5054	6.22603	5.55769	5.56495	5.65461	6.01307	FALSE	0.552078	0.612719	0.901028	0.367573	0.75317	5.55799	5.26669	5.46179	5.67826	5.57685	5.68024	FALSE	-0.0506419	0.63529	-0.0797146	0.936464	0.999917	5.55799	5.26669	5.46179	5.46346	5.30853	5.48154	FALSE	0.542928	0.554152	0.979745	0.327212	0.978452	5.33968	5.65544	5.60538	5.56495	5.65461	6.01307	FALSE
TraesCS7D02G255100	214.106	-0.366877	0.274613	-1.33598	0.181556	0.320053	7.40334	7.77567	7.63635	7.06579	7.0456	7.74471	FALSE	-0.579344	0.275811	-2.10051	0.035684	0.0987614	7.40334	7.77567	7.63635	7.02505	6.94191	7.46708	FALSE	-0.371779	0.268849	-1.38286	0.166709	0.542443	8.71422	8.74876	8.20896	8.36632	8.13542	8.23349	FALSE	-0.178	0.268548	-0.662824	0.507444	0.999917	8.71422	8.74876	8.20896	8.49962	8.42071	8.32574	FALSE	-0.212467	0.274808	-0.773147	0.439436	0.999991	7.06579	7.0456	7.74471	7.02505	6.94191	7.46708	FALSE
TraesCS7D02G255200	14.2253	-0.509269	0.653802	-0.778935	0.436018	0.599729	4.7361	5.42522	5.66104	5.14415	5.24541	5.26714	FALSE	-0.0435742	0.638569	-0.0682373	0.945597	0.97099	4.7361	5.42522	5.66104	5.23742	5.42557	5.3988	FALSE	-0.163137	0.616494	-0.264621	0.791301	0.956181	5.55799	5.76149	5.7618	5.78438	5.54163	5.55311	FALSE	0.45898	0.605377	0.758172	0.448348	0.999917	5.55799	5.76149	5.7618	5.71966	5.95371	6.02287	FALSE	0.465694	0.637033	0.731037	0.464757	0.999991	5.14415	5.24541	5.26714	5.23742	5.42557	5.3988	FALSE
TraesCS7D02G255400	13170.4	-0.867312	0.177497	-4.88634	1.02725e-06	8.94958e-06	12.9923	13.0969	12.9355	11.841	11.9382	12.5574	TRUE	-0.703795	0.177465	-3.96583	7.314e-05	0.000554723	12.9923	13.0969	12.9355	12.1493	12.1597	12.5798	TRUE	-0.145175	0.177167	-0.819424	0.412545	0.784337	14.5269	14.3117	14.4191	14.4096	14.2422	14.1687	FALSE	-0.163192	0.177176	-0.921071	0.357013	0.999917	14.5269	14.3117	14.4191	14.2809	14.1698	14.3222	FALSE	0.163517	0.177526	0.921092	0.357002	0.990103	11.841	11.9382	12.5574	12.1493	12.1597	12.5798	FALSE
TraesCS7D02G255700	6.65471	-0.515082	0.933158	-0.551977	0.580964	0.726592	5.7806	5.42522	5.20493	5.04755	5.7052	5.04733	FALSE	-0.723629	0.937846	-0.771585	0.44036	0.622407	5.7806	5.42522	5.20493	5.27663	5.51812	4.85938	FALSE	-1.20859	1.1333	-1.06643	0.286227	0.68409	5.05046	5.17849	5.08408	5.0595	4.41054	4.88711	FALSE	-0.600454	1.08906	-0.551352	0.581392	0.999917	5.05046	5.17849	5.08408	5.09884	4.89603	4.89825	FALSE	-0.208543	0.937133	-0.222533	0.823899	NA	5.04755	5.7052	5.04733	5.27663	5.51812	4.85938	FALSE
TraesCS7D02G255800	155.445	-0.708858	0.416707	-1.70109	0.0889255	0.184723	5.90719	7.56386	7.74308	6.73348	6.8892	6.69254	FALSE	-0.0334952	0.413588	-0.080987	0.935452	0.965494	5.90719	7.56386	7.74308	7.22964	7.31854	7.2239	FALSE	-0.0842144	0.410897	-0.204952	0.837609	0.966586	8.13196	8.05542	7.63214	7.86513	7.93232	7.85448	FALSE	0.140685	0.410541	0.342683	0.731837	0.999917	8.13196	8.05542	7.63214	7.81395	8.14381	8.23422	FALSE	0.675362	0.414464	1.62948	0.103211	0.758893	6.73348	6.8892	6.69254	7.22964	7.31854	7.2239	FALSE
TraesCS7D02G256000	8044.64	-0.93345	0.173819	-5.37025	7.86268e-08	8.68858e-07	12.2139	12.5041	12.3352	11.2819	11.2347	11.7292	TRUE	-0.802696	0.173775	-4.61918	3.85256e-06	4.32575e-05	12.2139	12.5041	12.3352	11.3289	11.4303	11.8679	TRUE	-0.251946	0.173282	-1.45397	0.145955	0.509166	13.9212	13.7096	13.575	13.6179	13.4261	13.4207	FALSE	-0.159602	0.173284	-0.921043	0.357028	0.999917	13.9212	13.7096	13.575	13.6283	13.4377	13.6729	FALSE	0.130754	0.173896	0.751911	0.452105	0.999991	11.2819	11.2347	11.7292	11.3289	11.4303	11.8679	FALSE
TraesCS7D02G256100	296.349	-0.411711	0.300512	-1.37003	0.170677	0.305599	7.87833	8.23796	7.68404	7.11905	7.49688	8.05978	FALSE	-0.285339	0.300078	-0.950881	0.341665	0.525579	7.87833	8.23796	7.68404	7.62022	7.31854	8.0943	FALSE	-0.394249	0.295831	-1.33268	0.182636	0.564301	9.35382	8.92427	8.87994	8.94682	8.5548	8.59099	FALSE	-0.40658	0.296117	-1.37304	0.169741	0.999917	9.35382	8.92427	8.87994	8.63149	8.60824	8.84134	FALSE	0.126372	0.299546	0.42188	0.673113	0.999991	7.11905	7.49688	8.05978	7.62022	7.31854	8.0943	FALSE
TraesCS7D02G256300	93.3621	-0.856691	0.285985	-2.99558	0.00273924	0.0102029	7.31591	7.63	7.3533	7.00227	6.53246	6.85588	TRUE	-0.756621	0.285223	-2.65274	0.00798413	0.0295688	7.31591	7.63	7.3533	7.04129	6.71094	6.86821	TRUE	-0.234656	0.300981	-0.779638	0.435604	0.798789	7.15849	7.10821	6.61628	6.80466	6.71669	6.9159	FALSE	0.362284	0.296208	1.22307	0.221301	0.999917	7.15849	7.10821	6.61628	7.09706	7.0523	7.53026	FALSE	0.10007	0.287465	0.348112	0.727756	0.999991	7.00227	6.53246	6.85588	7.04129	6.71094	6.86821	FALSE
TraesCS7D02G256800	400.416	0.999177	0.243163	4.10907	3.97249e-05	0.00024183	8.90003	7.93404	8.10415	9.50098	9.25104	9.07118	TRUE	0.572072	0.243769	2.34678	0.0189365	0.0595599	8.90003	7.93404	8.10415	8.88151	8.68198	9.07978	FALSE	0.719961	0.246596	2.9196	0.00350483	0.0504849	8.21735	8.4691	8.28223	9.11593	8.92864	8.86242	FALSE	0.343132	0.247884	1.38424	0.166284	0.999917	8.21735	8.4691	8.28223	8.47975	8.73746	8.6646	FALSE	-0.427105	0.240393	-1.77669	0.0756185	0.688436	9.50098	9.25104	9.07118	8.88151	8.68198	9.07978	FALSE
TraesCS7D02G257000	121.405	-1.90524	0.502313	-3.79293	0.000148881	0.000789134	5.81365	5.75134	5.66104	5.2286	4.41054	5.30408	TRUE	-1.18842	0.463887	-2.56187	0.010411	0.0367207	5.81365	5.75134	5.66104	5.50847	4.94255	5.36648	TRUE	-0.87839	0.357026	-2.4603	0.0138822	0.130576	8.76695	8.15302	8.40333	7.53613	7.87667	7.70722	FALSE	-0.541077	0.356133	-1.51931	0.128684	0.970266	8.76695	8.15302	8.40333	8.319	7.84674	7.74577	FALSE	0.716818	0.52267	1.37145	0.170234	0.866182	5.2286	4.41054	5.30408	5.50847	4.94255	5.36648	FALSE
TraesCS7D02G257100	405.271	0.406119	0.178029	2.28119	0.022537	0.0610801	9.33905	9.37599	8.93759	9.75444	9.55928	9.50841	FALSE	0.161427	0.17838	0.904962	0.365486	0.5504	9.33905	9.37599	8.93759	9.43236	9.39587	9.31131	FALSE	-0.718806	0.20014	-3.59151	0.000328767	0.00845938	7.82183	8.13721	7.92866	7.40052	7.53125	7.18971	TRUE	-0.288026	0.197237	-1.4603	0.144207	0.989626	7.82183	8.13721	7.92866	7.94203	7.58592	7.61498	FALSE	-0.244692	0.176613	-1.38547	0.16591	0.860212	9.75444	9.55928	9.50841	9.43236	9.39587	9.31131	FALSE
TraesCS7D02G257200	59.62	0.960024	0.426342	2.25177	0.0243368	0.0651337	6.14902	6.37728	5.89464	6.31653	6.7739	7.01771	FALSE	1.0769	0.425696	2.52973	0.0114149	0.039588	6.14902	6.37728	5.89464	6.91446	6.46951	6.99464	TRUE	-0.22826	0.424571	-0.537625	0.590836	0.880172	7.12889	6.32324	6.65221	6.2473	6.86548	6.59076	FALSE	-0.36983	0.427339	-0.865425	0.386806	0.999917	7.12889	6.32324	6.65221	6.66121	6.62544	6.1662	FALSE	0.116874	0.409673	0.285287	0.775425	0.999991	6.31653	6.7739	7.01771	6.91446	6.46951	6.99464	FALSE
TraesCS7D02G257300	1843.15	0.843672	0.160608	5.253	1.49639e-07	1.54886e-06	11.2407	11.0906	11.2459	11.7028	12.1177	12.2098	TRUE	0.307509	0.160776	1.91265	0.0557924	0.139946	11.2407	11.0906	11.2459	11.785	11.3982	11.2538	FALSE	-0.206415	0.16796	-1.22895	0.21909	0.611858	9.38172	9.45541	9.359	9.34219	9.16168	9.10299	FALSE	-0.0796897	0.167909	-0.474601	0.635071	0.999917	9.38172	9.45541	9.359	9.27837	9.34886	9.34509	FALSE	-0.536162	0.16017	-3.34747	0.000815531	0.0810292	11.7028	12.1177	12.2098	11.785	11.3982	11.2538	FALSE
TraesCS7D02G257400	3.94053	0.273917	1.56186	0.175378	0.860783	0.915849	4.41054	4.41054	5.1473	5.14415	4.41054	4.78017	FALSE	0.78316	1.54179	0.507955	0.611485	0.767126	4.41054	4.41054	5.1473	4.93775	5.06032	4.92813	FALSE	2.15178	1.5669	1.37327	0.169667	NA	5.14749	4.41054	4.41054	4.87134	5.42716	5.45788	FALSE	1.65788	1.58143	1.04834	0.294481	0.999917	5.14749	4.41054	4.41054	5.2764	5.24378	4.89825	FALSE	0.509241	1.48842	0.342136	0.732248	NA	5.14415	4.41054	4.78017	4.93775	5.06032	4.92813	FALSE
TraesCS7D02G257500	290.987	-0.137444	0.20305	-0.6769	0.498469	0.656225	8.18011	8.61519	8.2463	8.47535	7.91472	8.27227	FALSE	-0.00491483	0.202649	-0.0242529	0.980651	0.989679	8.18011	8.61519	8.2463	8.43312	8.32399	8.30562	FALSE	0.120674	0.205994	0.585812	0.558002	0.865369	8.38038	8.25904	8.47231	8.23565	8.54417	8.63427	FALSE	0.0655925	0.206668	0.317381	0.750955	0.999917	8.38038	8.25904	8.47231	8.34561	8.35231	8.58825	FALSE	0.13253	0.201101	0.659021	0.509882	0.999991	8.47535	7.91472	8.27227	8.43312	8.32399	8.30562	FALSE
TraesCS7D02G257700	375.609	-0.0201826	0.209792	-0.0962028	0.92336	0.954866	8.27988	8.63128	8.61763	8.38696	8.41551	8.68159	FALSE	0.172397	0.20934	0.823524	0.41021	0.594555	8.27988	8.63128	8.61763	8.75747	8.84723	8.37368	FALSE	-0.187743	0.210423	-0.89222	0.372275	0.7567	8.93969	8.64111	9.15286	8.67996	8.57582	8.98773	FALSE	-0.14362	0.210624	-0.681879	0.495315	0.999917	8.93969	8.64111	9.15286	8.61702	8.80189	8.95648	FALSE	0.192579	0.207704	0.927182	0.353832	0.989939	8.38696	8.41551	8.68159	8.75747	8.84723	8.37368	FALSE
TraesCS7D02G257800	5.27416	-0.622298	2.09616	-0.296875	0.766562	0.860104	5.31829	4.41054	4.41054	4.41054	4.41054	5.1439	FALSE	-4.45885	2.34903	-1.89817	0.0576741	0.143556	5.31829	4.41054	4.41054	4.41054	4.41054	4.41054	FALSE	-1.33901	2.02977	-0.659686	0.509455	0.841905	5.442	5.80889	4.88895	4.41054	5.34166	5.08151	FALSE	-0.161053	2.00922	-0.0801568	0.936113	0.999917	5.442	5.80889	4.88895	5.46346	4.41054	5.74816	FALSE	-3.83656	2.35179	-1.63134	0.102819	NA	4.41054	4.41054	5.1439	4.41054	4.41054	4.41054	FALSE
TraesCS7D02G257900	48.9151	-0.456782	0.37873	-1.20609	0.227782	0.378304	7.09931	6.4562	6.1311	6.27477	6.33769	6.40827	FALSE	-0.740962	0.38197	-1.93984	0.0523989	0.133283	7.09931	6.4562	6.1311	6.37567	6.18767	5.94157	FALSE	0.285497	0.391887	0.728518	0.466297	0.817286	6.31048	6.32324	6.52191	6.49226	6.57857	6.6271	FALSE	0.0498719	0.396274	0.125852	0.899849	0.999917	6.31048	6.32324	6.52191	6.24893	6.35745	6.63405	FALSE	-0.284179	0.380999	-0.745878	0.455741	0.999991	6.27477	6.33769	6.40827	6.37567	6.18767	5.94157	FALSE
TraesCS7D02G258000	290.342	0.441162	0.326137	1.35269	0.176155	0.31304	8.75105	7.81163	7.29265	8.64745	8.49995	8.21521	FALSE	0.0423657	0.326915	0.129592	0.896889	0.943023	8.75105	7.81163	7.29265	8.04891	8.28375	8.00328	FALSE	0.874842	0.327276	2.6731	0.00751542	0.0867907	7.67795	8.35774	8.38299	8.95959	8.96092	8.94716	FALSE	0.0667531	0.329459	0.202615	0.839436	0.999917	7.67795	8.35774	8.38299	8.14799	8.42071	8.11089	FALSE	-0.398796	0.324516	-1.2289	0.219111	0.917978	8.64745	8.49995	8.21521	8.04891	8.28375	8.00328	FALSE
TraesCS7D02G258100	53.7944	-0.0538682	0.430675	-0.125078	0.900461	0.940962	7.06367	6.37728	6.21387	6.59783	6.22005	6.8192	FALSE	-0.319063	0.43272	-0.737344	0.460913	0.641301	7.06367	6.37728	6.21387	6.40209	6.15561	6.61621	FALSE	0.0774634	0.444019	0.17446	0.861504	0.96912	5.99547	6.61583	6.66981	6.56449	6.76815	6.10307	FALSE	0.0974662	0.444987	0.219032	0.826625	0.999917	5.99547	6.61583	6.66981	6.50515	6.50862	6.55713	FALSE	-0.265195	0.428608	-0.618734	0.536091	0.999991	6.59783	6.22005	6.8192	6.40209	6.15561	6.61621	FALSE
TraesCS7D02G258200	3.93088	-0.137554	1.52337	-0.0902958	0.928052	0.957711	4.86999	4.73736	5.01424	4.86278	5.00494	4.67226	FALSE	0.155401	1.50959	0.102943	0.918009	0.955178	4.86999	4.73736	5.01424	5.19603	4.78779	4.41054	FALSE	0.540514	1.49353	0.361903	0.717425	NA	5.14749	4.95673	4.7496	5.32089	5.13668	4.41054	FALSE	1.3614	1.47333	0.924031	0.35547	0.999917	5.14749	4.95673	4.7496	5.68688	4.41054	5.24753	FALSE	0.292952	1.48432	0.197365	0.843542	NA	4.86278	5.00494	4.67226	5.19603	4.78779	4.41054	FALSE
TraesCS7D02G258300	4.55963	-2.78488	2.04624	-1.36098	0.173521	0.309427	5.37145	4.41054	4.41054	4.41054	4.41054	4.78017	FALSE	-1.80268	1.91573	-0.940993	0.346709	0.530933	5.37145	4.41054	4.41054	4.41054	4.41054	4.92813	FALSE	-1.16963	1.78196	-0.656371	0.511586	0.842884	4.93444	5.60478	5.46179	5.32089	4.41054	5.08151	FALSE	-0.279032	1.76247	-0.158319	0.874206	0.999917	4.93444	5.60478	5.46179	5.75144	4.89603	4.89825	FALSE	0.982158	2.1205	0.463173	0.64324	NA	4.41054	4.41054	4.78017	4.41054	4.41054	4.92813	FALSE
TraesCS7D02G258500	10.4832	-0.626856	0.869705	-0.720769	0.471052	0.632043	5.67473	5.60189	5.48204	5.4677	5.28498	5.33937	FALSE	-0.257452	0.863119	-0.298281	0.765489	0.870963	5.67473	5.60189	5.48204	5.66887	5.15878	5.57129	FALSE	1.96882	0.964125	2.04208	0.0411436	0.255671	4.41054	5.34577	4.99515	5.3742	5.34166	6.04743	FALSE	0.189576	1.02478	0.184992	0.853236	0.999917	4.41054	5.34577	4.99515	4.41054	5.00376	5.42881	FALSE	0.369406	0.864657	0.427228	0.669213	0.999991	5.4677	5.28498	5.33937	5.66887	5.15878	5.57129	FALSE
TraesCS7D02G258600	84.1365	0.15219	0.32243	0.472008	0.636921	0.770049	7.3939	6.84974	6.70493	7.37705	6.80366	7.13316	FALSE	-0.473128	0.326573	-1.44877	0.147403	0.290014	7.3939	6.84974	6.70493	6.64015	6.59004	6.82329	FALSE	-0.0126887	0.337776	-0.0375652	0.970034	0.99353	6.46695	7.14086	6.73796	6.63292	6.81769	6.93026	FALSE	0.480393	0.334267	1.43716	0.150674	0.994892	6.46695	7.14086	6.73796	7.14933	7.28851	6.99225	FALSE	-0.625317	0.321814	-1.9431	0.0520044	0.605793	7.37705	6.80366	7.13316	6.64015	6.59004	6.82329	FALSE
TraesCS7D02G258700	28.5014	0.973076	0.536682	1.81313	0.0698113	0.152502	5.19982	5.67936	5.69324	6.02419	6.12377	5.74885	FALSE	0.715609	0.539972	1.32527	0.185081	0.341627	5.19982	5.67936	5.69324	5.4789	6.08881	5.90406	FALSE	-0.0767506	0.514327	-0.149225	0.881376	0.972808	5.84118	6.05723	6.59795	6.12904	6.02041	6.34832	FALSE	-0.201575	0.517802	-0.38929	0.697061	0.999917	5.84118	6.05723	6.59795	6.09781	5.81747	6.34208	FALSE	-0.257467	0.508022	-0.506803	0.612293	0.999991	6.02419	6.12377	5.74885	5.4789	6.08881	5.90406	FALSE
TraesCS7D02G258900	11.0001	-1.42023	0.84962	-1.67161	0.0946014	0.193839	5.59752	5.60189	5.1473	5.2286	4.94293	4.99262	FALSE	-2.35133	0.906619	-2.59351	0.00950015	0.0340973	5.59752	5.60189	5.1473	4.93775	4.41054	5.04279	TRUE	-0.252997	0.817484	-0.309483	0.756954	0.945566	5.3084	5.8979	5.55735	5.67826	5.00548	5.71928	FALSE	0.205009	0.81012	0.25306	0.800222	0.999917	5.3084	5.8979	5.55735	6.02671	5.47682	5.48154	FALSE	-0.931094	0.933697	-0.997213	0.318661	0.975039	5.2286	4.94293	4.99262	4.93775	4.41054	5.04279	FALSE
TraesCS7D02G259000	6.66873	0.150612	1.27211	0.118396	0.905754	0.94435	4.41054	5.20282	4.83897	4.7803	5.1593	4.86263	FALSE	0.680836	1.25288	0.543417	0.586842	0.747747	4.41054	5.20282	4.83897	5.23742	4.78779	5.09256	FALSE	0.384705	1.17476	0.327474	0.743309	0.940537	5.55799	5.34577	4.88895	4.97373	5.54163	5.63965	FALSE	0.203266	1.18098	0.172116	0.863346	0.999917	5.55799	5.34577	4.88895	5.37513	4.41054	5.74816	FALSE	0.530221	1.21278	0.437195	0.66197	NA	4.7803	5.1593	4.86263	5.23742	4.78779	5.09256	FALSE
TraesCS7D02G259200	42.8737	0.588257	0.431407	1.36358	0.172701	0.308286	6.09942	6.13045	6.1937	6.59783	6.35164	6.48239	FALSE	0.322816	0.433658	0.744401	0.456634	0.637229	6.09942	6.13045	6.1937	6.10864	6.32239	6.50486	FALSE	-0.238181	0.442497	-0.538266	0.590393	0.880039	5.799	6.16393	6.86464	6.43531	6.0652	6.15622	FALSE	-0.0266246	0.441003	-0.0603729	0.951859	0.999917	5.799	6.16393	6.86464	6.55396	6.42444	5.99198	FALSE	-0.26544	0.420281	-0.631577	0.527663	0.999991	6.59783	6.35164	6.48239	6.10864	6.32239	6.50486	FALSE
TraesCS7D02G259300	5.73612	0.414574	2.1589	0.19203	0.847718	0.907649	4.41054	4.41054	4.41054	4.41054	4.41054	4.67226	FALSE	2.89856	1.90268	1.52341	0.127656	0.261223	4.41054	4.41054	4.41054	4.78437	4.78779	4.77751	FALSE	0.661812	1.42582	0.464161	0.642533	0.903576	4.93444	5.80889	5.08408	5.0595	4.83271	6.25601	FALSE	-0.329491	1.44497	-0.228026	0.819626	0.999917	4.93444	5.80889	5.08408	5.16314	4.41054	5.66698	FALSE	2.48393	1.90268	1.30549	0.191725	NA	4.41054	4.41054	4.67226	4.78437	4.78779	4.77751	FALSE
TraesCS7D02G259400	102.253	0.538411	0.260836	2.06418	0.0390007	0.0959936	7.16792	6.95877	6.8833	7.11905	7.52623	7.54533	FALSE	0.535947	0.260863	2.05451	0.0399259	0.10791	7.16792	6.95877	6.8833	7.5323	7.13155	7.52317	FALSE	-0.260118	0.27566	-0.94362	0.345364	0.736585	6.81027	7.09159	7.1862	6.74475	6.95626	6.85688	FALSE	0.0255712	0.273661	0.0934412	0.925553	0.999917	6.81027	7.09159	7.1862	7.13903	7.18163	6.82506	FALSE	-0.00246407	0.252551	-0.00975674	0.992215	0.999991	7.11905	7.52623	7.54533	7.5323	7.13155	7.52317	FALSE
TraesCS7D02G259600	573.087	-0.621584	0.18234	-3.40893	0.000652192	0.00291256	10.0764	9.58001	9.46349	9.27897	9.06209	9.08991	TRUE	-0.71707	0.182522	-3.92867	8.54178e-05	0.000636713	10.0764	9.58001	9.46349	9.10524	9.04427	9.02519	TRUE	-0.16384	0.18582	-0.881714	0.377931	0.760847	9.09762	9.33985	9.32751	9.00029	9.15472	9.16028	FALSE	-0.0991019	0.185938	-0.532983	0.594046	0.999917	9.09762	9.33985	9.32751	9.32578	8.86356	9.26671	FALSE	-0.0954853	0.182647	-0.522785	0.601124	0.999991	9.27897	9.06209	9.08991	9.10524	9.04427	9.02519	FALSE
TraesCS7D02G259800	4.32811	0.148374	1.29676	0.114419	0.908906	0.946375	5.31829	5.37505	5.1473	5.55294	4.94293	5.37321	FALSE	-1.2848	1.33262	-0.964116	0.334988	0.518466	5.31829	5.37505	5.1473	4.41054	5.06032	5.1387	FALSE	-0.371997	1.9366	-0.192088	0.847674	0.967452	4.41054	4.41054	4.88895	4.41054	4.83271	4.41054	FALSE	2.32778	1.68223	1.38375	0.166435	0.999917	4.41054	4.41054	4.88895	5.2764	5.09396	4.41054	FALSE	-1.43316	1.31966	-1.08601	0.277473	NA	5.55294	4.94293	5.37321	4.41054	5.06032	5.1387	FALSE
TraesCS7D02G259900	12.0213	-4.8124	1.27746	-3.76717	0.000165106	0.000865451	6.69234	6.60085	6.1311	4.41054	4.41054	5.1439	TRUE	-4.20229	1.24161	-3.38455	0.000712952	0.00392217	6.69234	6.60085	6.1311	5.05448	4.94255	4.77751	TRUE	-0.736143	1.4931	-0.49303	0.621992	0.894313	4.41054	4.41054	5.23184	4.41054	4.41054	5.08151	FALSE	2.10603	1.34633	1.56428	0.117752	0.957377	4.41054	4.41054	5.23184	5.75144	5.24378	5.09707	FALSE	0.610108	1.3382	0.455916	0.648451	0.999991	4.41054	4.41054	5.1439	5.05448	4.94255	4.77751	FALSE
TraesCS7D02G260000	9.56846	0.0770772	0.933035	0.0826091	0.934162	0.961496	5.05762	5.13527	5.01424	4.7803	5.24541	5.1439	FALSE	-0.436055	0.956596	-0.455841	0.648505	0.794294	5.05762	5.13527	5.01424	5.1521	4.94255	4.77751	FALSE	-0.510001	0.849492	-0.60036	0.548266	0.860623	5.3084	5.34577	6.13595	5.88089	5.00548	5.35126	FALSE	-0.218584	0.84529	-0.258591	0.795951	0.999917	5.3084	5.34577	6.13595	5.61796	5.36842	5.74816	FALSE	-0.513133	0.926779	-0.553673	0.579802	0.999991	4.7803	5.24541	5.1439	5.1521	4.94255	4.77751	FALSE
TraesCS7D02G260100	4.02883	-0.54722	2.5106	-0.217964	0.827457	0.895285	4.41054	4.41054	4.41054	4.41054	4.41054	4.41054	FALSE	-0.544313	2.5106	-0.216806	0.828359	0.904131	4.41054	4.41054	4.41054	4.41054	4.41054	4.41054	FALSE	-0.154705	1.92426	-0.0803969	0.935922	0.986477	5.55799	5.34577	5.23184	4.41054	5.42716	5.63965	FALSE	-1.06941	1.94572	-0.549621	0.58258	0.999917	5.55799	5.34577	5.23184	4.41054	5.47682	4.89825	FALSE	0.00284068	2.5106	0.00113148	0.999097	NA	4.41054	4.41054	4.41054	4.41054	4.41054	4.41054	FALSE
TraesCS7D02G260200	674.463	0.286676	0.1538	1.86396	0.0623279	0.139412	9.27203	9.65455	9.51101	9.72119	9.74322	9.81214	FALSE	0.198739	0.153926	1.29113	0.196658	0.356823	9.27203	9.65455	9.51101	9.72959	9.60286	9.69187	FALSE	-0.138085	0.157526	-0.876587	0.380711	0.762644	9.50799	9.18388	9.42246	9.20165	9.45	9.06558	FALSE	-0.104865	0.157745	-0.664773	0.506195	0.999917	9.50799	9.18388	9.42246	9.18841	9.18357	9.45519	FALSE	-0.0879362	0.15239	-0.577047	0.563907	0.999991	9.72119	9.74322	9.81214	9.72959	9.60286	9.69187	FALSE
TraesCS7D02G260500	421.991	0.519075	0.185926	2.79184	0.00524088	0.0177963	9.34872	9.28248	8.78805	9.52458	9.83172	9.56436	FALSE	0.280406	0.186244	1.50558	0.132175	0.268219	9.34872	9.28248	8.78805	9.55595	9.31694	9.38039	FALSE	-0.191799	0.202554	-0.946904	0.343688	0.735351	7.89298	7.92318	8.10709	7.86513	7.60192	7.97441	FALSE	-0.0770379	0.202508	-0.380419	0.703635	0.999917	7.89298	7.92318	8.10709	7.83297	8.04038	7.86549	FALSE	-0.238669	0.184318	-1.29488	0.195362	0.89265	9.52458	9.83172	9.56436	9.55595	9.31694	9.38039	FALSE
TraesCS7D02G260600	184.977	1.06268	0.4371	2.43121	0.0150483	0.0435781	8.35401	7.44006	7.45938	9.04738	8.68383	8.42801	TRUE	0.993491	0.437174	2.27253	0.0230546	0.0697161	8.35401	7.44006	7.45938	8.80002	8.76455	8.45014	FALSE	0.392402	0.466729	0.84075	0.400488	0.775903	5.55799	7.10821	6.05321	6.56449	6.74267	6.6271	FALSE	0.313697	0.468472	0.669617	0.503102	0.999917	5.55799	7.10821	6.05321	6.36515	6.92445	6.43248	FALSE	-0.0691895	0.434157	-0.159365	0.873381	0.999991	9.04738	8.68383	8.42801	8.80002	8.76455	8.45014	FALSE
TraesCS7D02G260700	2794.88	-0.533967	0.125273	-4.26241	2.02236e-05	0.000132059	11.5719	11.7186	11.6182	11.2238	10.9619	11.1382	FALSE	-0.399988	0.125195	-3.19493	0.00139866	0.00695184	11.5719	11.7186	11.6182	11.1297	11.4542	11.1216	FALSE	-0.163042	0.12569	-1.29718	0.19457	0.581461	11.8045	11.6248	11.4997	11.5073	11.4446	11.5097	FALSE	-0.0425104	0.125681	-0.33824	0.735182	0.999917	11.8045	11.6248	11.4997	11.5735	11.6782	11.5644	FALSE	0.133979	0.125184	1.07025	0.284506	0.961655	11.2238	10.9619	11.1382	11.1297	11.4542	11.1216	FALSE
TraesCS7D02G260900	15.6058	-2.1334	0.836273	-2.55108	0.0107388	0.0328303	6.69234	6.56617	5.78422	5.37353	5.1593	5.6555	TRUE	-2.47544	0.843593	-2.9344	0.00334196	0.0143279	6.69234	6.56617	5.78422	5.31396	5.32201	5.2978	TRUE	-2.09616	0.928677	-2.25715	0.0239987	0.184975	4.93444	6.05723	5.79824	5.32089	4.83271	4.88711	FALSE	-2.24	0.946094	-2.36763	0.0179023	0.589089	4.93444	6.05723	5.79824	4.84831	4.41054	5.37269	FALSE	-0.342033	0.861382	-0.397075	0.691312	0.999991	5.37353	5.1593	5.6555	5.31396	5.32201	5.2978	FALSE
TraesCS7D02G261100	49.9546	-1.19349	0.498346	-2.39491	0.0166247	0.0473838	5.84572	5.60189	5.48204	5.30437	4.87225	5.43708	TRUE	-0.929431	0.487008	-1.90845	0.0563328	0.140904	5.84572	5.60189	5.48204	5.3838	5.24483	5.33286	FALSE	-0.376269	0.396333	-0.949374	0.34243	0.734789	6.84755	7.10821	7.3226	6.84791	6.4565	7.14159	FALSE	-0.102763	0.395011	-0.260153	0.794746	0.999917	6.84755	7.10821	7.3226	6.92713	6.89433	7.25207	FALSE	0.264059	0.51139	0.516356	0.605606	0.999991	5.30437	4.87225	5.43708	5.3838	5.24483	5.33286	FALSE
TraesCS7D02G261200	62.0443	0.368485	0.358056	1.02913	0.30342	0.465534	6.19666	6.79174	6.85922	6.81989	6.74345	7.10331	FALSE	0.45011	0.357602	1.25869	0.208142	0.371405	6.19666	6.79174	6.85922	6.91446	7.0523	6.89445	FALSE	-0.560093	0.380755	-1.471	0.14129	0.500761	6.4169	6.89404	6.44114	6.39589	5.90016	6.43433	FALSE	-0.408286	0.380038	-1.07433	0.282674	0.999917	6.4169	6.89404	6.44114	6.22845	6.18562	6.59616	FALSE	0.0816257	0.349893	0.233288	0.815538	0.999991	6.81989	6.74345	7.10331	6.91446	7.0523	6.89445	FALSE
TraesCS7D02G261300	144.778	0.569755	0.2452	2.32364	0.0201449	0.0556191	7.60476	7.43079	7.62941	7.59471	8.3058	8.09375	FALSE	0.3931	0.245806	1.59923	0.109769	0.233616	7.60476	7.43079	7.62941	8.10677	7.64155	7.85046	FALSE	-0.286434	0.260446	-1.09978	0.271427	0.669944	7.31084	7.49494	7.27861	7.17427	7.26896	6.97245	FALSE	-0.676823	0.266059	-2.54388	0.0109627	0.500034	7.31084	7.49494	7.27861	6.77399	6.99695	6.82506	FALSE	-0.176655	0.240397	-0.734847	0.462433	0.999991	7.59471	8.3058	8.09375	8.10677	7.64155	7.85046	FALSE
TraesCS7D02G261400	343.062	-1.48759	0.299258	-4.97093	6.66316e-07	6.01417e-06	8.96439	9.12975	9.15432	8.27315	7.11757	7.70604	TRUE	-0.787356	0.297483	-2.64672	0.00812761	0.0300009	8.96439	9.12975	9.15432	7.87316	8.82409	8.26383	TRUE	-0.311714	0.300297	-1.03802	0.299262	0.696277	8.96451	8.62989	8.60982	8.39014	8.44861	8.55089	FALSE	0.00266753	0.299773	0.00889849	0.9929	0.999917	8.96451	8.62989	8.60982	8.56141	8.8292	8.83358	FALSE	0.700234	0.299694	2.33649	0.0194655	0.398387	8.27315	7.11757	7.70604	7.87316	8.82409	8.26383	FALSE
TraesCS7D02G261700	759.698	-0.401815	0.159138	-2.52494	0.0115718	0.0349283	9.61819	9.78403	9.67348	9.28549	9.23883	9.41352	FALSE	-0.180466	0.158771	-1.13664	0.25569	0.429512	9.61819	9.78403	9.67348	9.57238	9.46773	9.52569	FALSE	-0.144657	0.160347	-0.902149	0.366978	0.752857	10.0207	9.85222	9.34596	9.60818	9.55583	9.7152	FALSE	0.127985	0.160017	0.799824	0.423813	0.999917	10.0207	9.85222	9.34596	9.78569	9.90113	9.96969	FALSE	0.221349	0.158489	1.39662	0.162527	0.85645	9.28549	9.23883	9.41352	9.57238	9.46773	9.52569	FALSE
TraesCS7D02G261800	2081.34	-0.438027	0.228727	-1.91506	0.0554843	0.12715	11.0948	11.4245	11.2626	11.0649	10.7743	10.6404	FALSE	0.0481385	0.228555	0.210621	0.833183	0.906466	11.0948	11.4245	11.2626	11.1486	11.6316	11.1009	FALSE	0.156048	0.229385	0.680287	0.496323	0.835032	10.7946	10.7729	11.0605	10.6849	10.6433	11.5754	FALSE	0.0212712	0.229528	0.0926738	0.926163	0.999917	10.7946	10.7729	11.0605	10.8911	10.9081	10.9101	FALSE	0.486165	0.228506	2.12758	0.0333716	0.500432	11.0649	10.7743	10.6404	11.1486	11.6316	11.1009	FALSE
TraesCS7D02G261900	6.04998	-2.41229	1.38478	-1.74201	0.0815069	0.172595	4.41054	5.13527	5.3551	4.41054	4.41054	4.93187	FALSE	-4.29401	1.66755	-2.57504	0.010023	0.0355939	4.41054	5.13527	5.3551	4.41054	4.41054	4.67037	TRUE	-0.506493	1.18414	-0.427732	0.668846	0.914036	5.66135	4.95673	5.72406	5.42433	4.92668	5.55311	FALSE	-0.721922	1.19258	-0.605344	0.54495	0.999917	5.66135	4.95673	5.72406	5.2764	5.36842	5.17634	FALSE	-1.88173	1.77792	-1.05839	0.289878	NA	4.41054	4.41054	4.93187	4.41054	4.41054	4.67037	FALSE
TraesCS7D02G262000	41.7974	-0.693476	0.436715	-1.58794	0.112301	0.221826	6.70809	6.43692	6.29138	6.12438	6.26548	5.855	FALSE	-0.563897	0.435245	-1.29559	0.195118	0.354885	6.70809	6.43692	6.29138	6.00468	6.23423	6.23381	FALSE	0.415499	0.453068	0.91708	0.359101	0.746806	6.2824	6.01941	6.109	6.2473	5.76538	6.88671	FALSE	0.525325	0.453046	1.15954	0.246236	0.999917	6.2824	6.01941	6.109	6.36515	6.60668	6.34208	FALSE	0.129579	0.436909	0.296581	0.766787	0.999991	6.12438	6.26548	5.855	6.00468	6.23423	6.23381	FALSE
TraesCS7D02G262100	1452.85	-0.262498	0.171528	-1.53035	0.12593	0.242466	11.4255	10.8952	10.7553	11.0392	10.6224	10.6976	FALSE	-0.403159	0.171614	-2.34921	0.0188131	0.0592565	11.4255	10.8952	10.7553	10.631	10.6698	10.6814	FALSE	-0.0917818	0.174328	-0.526491	0.598547	0.88349	9.97869	10.1533	10.2788	10.1106	10.0336	10.0171	FALSE	0.149711	0.174145	0.85969	0.38996	0.999917	9.97869	10.1533	10.2788	10.186	10.3446	10.3262	FALSE	-0.140661	0.171432	-0.82051	0.411925	0.999991	11.0392	10.6224	10.6976	10.631	10.6698	10.6814	FALSE
TraesCS7D02G262200	235.307	-0.28534	0.253706	-1.12469	0.260721	0.417288	8.70279	8.63128	8.26423	8.12047	8.3125	8.42801	FALSE	-0.914092	0.255662	-3.57539	0.000349711	0.00214521	8.70279	8.63128	8.26423	7.54921	8.05958	7.61367	TRUE	-0.14179	0.26247	-0.540213	0.58905	0.87973	8.31738	7.7358	7.73265	7.83057	7.51668	8.10982	FALSE	0.178684	0.261449	0.683437	0.494331	0.999917	8.31738	7.7358	7.73265	8.2073	7.89953	8.19225	FALSE	-0.628751	0.254948	-2.46619	0.0136557	0.337648	8.12047	8.3125	8.42801	7.54921	8.05958	7.61367	FALSE
TraesCS7D02G262300	76.2611	-0.354934	0.303647	-1.1689	0.242443	0.39581	6.52354	6.80647	6.97554	6.35693	6.66959	6.60813	FALSE	-0.225916	0.302431	-0.747	0.455063	0.635793	6.52354	6.80647	6.97554	6.40209	6.76245	6.70894	FALSE	0.343816	0.306387	1.12217	0.261792	0.659949	7.01997	6.56733	6.83408	7.32244	7.07195	6.73046	FALSE	0.417651	0.30669	1.3618	0.17326	0.999917	7.01997	6.56733	6.83408	7.16969	7.14409	7.0345	FALSE	0.129018	0.300328	0.42959	0.667494	0.999991	6.35693	6.66959	6.60813	6.40209	6.76245	6.70894	FALSE
TraesCS7D02G262400	3.94246	-0.547219	2.47042	-0.221508	0.824697	0.893759	4.41054	4.41054	4.41054	4.41054	4.41054	4.41054	FALSE	-0.544311	2.47042	-0.220331	0.825613	0.902665	4.41054	4.41054	4.41054	4.41054	4.41054	4.41054	FALSE	0.982694	1.89561	0.518404	0.604176	NA	4.93444	5.48449	4.41054	4.87134	4.83271	5.92748	FALSE	0.789285	1.90016	0.415378	0.677865	0.999917	4.93444	5.48449	4.41054	5.02732	4.89603	5.74816	FALSE	0.002843	2.47042	0.00115081	0.999082	NA	4.41054	4.41054	4.41054	4.41054	4.41054	4.41054	FALSE
TraesCS7D02G262500	794.072	-1.11572	0.173964	-6.41352	1.42198e-10	2.79351e-09	9.3797	9.16051	9.00822	8.12413	8.26498	8.16644	TRUE	-1.27608	0.174643	-7.3068	2.73586e-13	1.59932e-11	9.3797	9.16051	9.00822	8.19116	8.03145	7.91023	TRUE	-0.401276	0.168112	-2.38696	0.0169884	0.148585	10.6594	10.2678	10.7365	10.3398	9.90003	10.2679	FALSE	-0.359692	0.168204	-2.13843	0.0324817	0.713432	10.6594	10.2678	10.7365	10.2031	10.2266	10.2336	FALSE	-0.160358	0.176467	-0.908709	0.363504	0.991604	8.12413	8.26498	8.16644	8.19116	8.03145	7.91023	FALSE
TraesCS7D02G262600	794.054	1.13072	0.186617	6.05906	1.36915e-09	2.17482e-08	9.07926	8.74651	9.29998	10.3744	10.1894	9.75701	TRUE	1.09712	0.186648	5.87801	4.15219e-09	1.01327e-07	9.07926	8.74651	9.29998	10.2047	9.99609	10.0828	TRUE	0.140564	0.187906	0.748057	0.454426	0.810032	9.45063	9.65091	9.33281	9.78687	9.5184	9.52638	FALSE	0.104241	0.188183	0.553935	0.579623	0.999917	9.45063	9.65091	9.33281	9.59258	9.52835	9.62184	FALSE	-0.0336016	0.183921	-0.182696	0.855037	0.999991	10.3744	10.1894	9.75701	10.2047	9.99609	10.0828	FALSE
TraesCS7D02G262700	132.636	-1.17543	0.385617	-3.04817	0.00230238	0.0087891	7.33582	7.55537	6.85922	6.98592	5.90396	6.2742	TRUE	-0.534984	0.38112	-1.40372	0.160404	0.308265	7.33582	7.55537	6.85922	6.97512	6.9241	6.75778	FALSE	-1.02916	0.377969	-2.72286	0.00647192	0.0783198	8.21735	8.29508	7.92866	7.03324	7.42592	7.44789	FALSE	-0.396696	0.375482	-1.0565	0.290742	0.999917	8.21735	8.29508	7.92866	7.74864	7.38775	8.20437	FALSE	0.640441	0.385551	1.66111	0.096692	0.743523	6.98592	5.90396	6.2742	6.97512	6.9241	6.75778	FALSE
TraesCS7D02G262800	784.353	0.514611	0.156061	3.29749	0.000975529	0.00414404	10.1362	9.9722	10.0633	10.5367	10.5396	10.592	FALSE	0.462271	0.156104	2.96131	0.00306335	0.0133218	10.1362	9.9722	10.0633	10.5232	10.5913	10.3953	FALSE	-0.470649	0.172502	-2.72837	0.00636483	0.0774295	8.11722	8.47538	8.66555	7.89886	7.96469	8.21646	FALSE	-0.128681	0.171056	-0.752276	0.451885	0.999917	8.11722	8.47538	8.66555	8.28731	8.51513	8.15528	FALSE	-0.0523397	0.154919	-0.337852	0.735475	0.999991	10.5367	10.5396	10.592	10.5232	10.5913	10.3953	FALSE
TraesCS7D02G262900	289.266	-0.0848531	0.185362	-0.457771	0.647117	0.778229	8.06695	8.11718	8.4518	8.28951	7.97519	8.16998	FALSE	0.0124281	0.185015	0.0671734	0.946444	0.971492	8.06695	8.11718	8.4518	8.02109	8.34695	8.31509	FALSE	-0.353117	0.185683	-1.90171	0.0572084	0.309789	8.67963	8.59568	8.88717	8.34698	8.4448	8.44299	FALSE	-0.383472	0.186346	-2.05785	0.0396047	0.754531	8.67963	8.59568	8.88717	8.51532	8.42071	8.19832	FALSE	0.0972813	0.182919	0.531827	0.594846	0.999991	8.28951	7.97519	8.16998	8.02109	8.34695	8.31509	FALSE
TraesCS7D02G263000	48.4533	0.781899	0.561365	1.39285	0.163665	0.296162	6.78415	6.60085	6.1937	7.34572	7.03737	6.80048	FALSE	0.451015	0.562557	0.801722	0.422714	0.606341	6.78415	6.60085	6.1937	6.82281	6.89695	6.81413	FALSE	0.429465	0.622152	0.690289	0.490012	0.831204	6.13152	4.7979	5.55735	5.75019	5.97382	5.7569	FALSE	0.506651	0.622719	0.81361	0.415868	0.999917	6.13152	4.7979	5.55735	6.32759	5.7424	5.24753	FALSE	-0.330882	0.55558	-0.595562	0.551468	0.999991	7.34572	7.03737	6.80048	6.82281	6.89695	6.81413	FALSE
TraesCS7D02G263200	779.44	0.0961186	0.140777	0.682773	0.49475	0.653251	9.38441	9.54018	9.61555	9.65734	9.6277	9.53598	FALSE	0.11543	0.14075	0.820109	0.412154	0.596245	9.38441	9.54018	9.61555	9.45765	9.74003	9.66629	FALSE	0.212784	0.142109	1.49733	0.134307	0.488076	9.5136	9.78314	9.63453	10.0116	9.90141	9.60447	FALSE	0.176236	0.142418	1.23746	0.215917	0.999917	9.5136	9.78314	9.63453	9.80014	9.80044	9.8443	FALSE	0.0193119	0.139402	0.138534	0.889818	0.999991	9.65734	9.6277	9.53598	9.45765	9.74003	9.66629	FALSE
TraesCS7D02G263300	503.893	-0.219187	0.221034	-0.991645	0.321371	0.484978	9.20439	9.84207	9.87426	9.56397	9.09535	9.67138	FALSE	0.172204	0.220637	0.780487	0.435104	0.617846	9.20439	9.84207	9.87426	9.69375	9.89883	9.90474	FALSE	0.172856	0.233462	0.7404	0.459057	0.812897	7.92726	8.0887	8.05006	8.11491	7.87098	8.47193	FALSE	0.165725	0.23399	0.708255	0.478787	0.999917	7.92726	8.0887	8.05006	8.08611	8.26338	8.14274	FALSE	0.391392	0.220202	1.77742	0.0754991	0.688272	9.56397	9.09535	9.67138	9.69375	9.89883	9.90474	FALSE
TraesCS7D02G263600	50.6007	0.546456	0.382195	1.42978	0.152779	0.280876	6.43015	6.29311	6.17319	6.58679	6.35164	6.9091	FALSE	0.325915	0.383952	0.848843	0.395969	0.581159	6.43015	6.29311	6.17319	6.27857	6.36424	6.78625	FALSE	0.555495	0.392991	1.41351	0.157507	0.52914	6.09895	6.09387	6.66981	6.49226	6.96719	6.47525	FALSE	-0.0804074	0.402757	-0.199643	0.84176	0.999917	6.09895	6.09387	6.66981	6.32759	6.2622	6.24467	FALSE	-0.220541	0.37187	-0.593059	0.553141	0.999991	6.58679	6.35164	6.9091	6.27857	6.36424	6.78625	FALSE
TraesCS7D02G263700	14.8976	-0.905538	0.828518	-1.09296	0.274411	0.432757	5.19982	5.42522	5.55769	5.2286	4.78806	5.30408	FALSE	-0.664655	0.820458	-0.810101	0.417882	0.601778	5.19982	5.42522	5.55769	5.3838	5.15878	5.04279	FALSE	-0.0776636	0.793856	-0.0978307	0.922067	0.982943	5.55799	5.34577	5.99463	5.60085	5.19352	5.98902	FALSE	0.905612	0.780996	1.15956	0.246228	0.999917	5.55799	5.34577	5.99463	5.92458	5.36842	6.6526	FALSE	0.240882	0.832042	0.289507	0.772193	0.999991	5.2286	4.78806	5.30408	5.3838	5.15878	5.04279	FALSE
TraesCS7D02G263800	2353.61	-0.337986	0.209945	-1.60988	0.107425	0.214243	12.1113	11.5715	11.0328	11.3405	11.2032	11.3663	FALSE	-0.506512	0.210005	-2.4119	0.0158695	0.0517483	12.1113	11.5715	11.0328	11.2435	11.1234	11.0448	FALSE	0.0214215	0.210759	0.10164	0.919042	0.981969	10.8388	11.185	11.2954	11.2269	11.0275	11.16	FALSE	-0.2169	0.210972	-1.0281	0.303905	0.999917	10.8388	11.185	11.2954	10.9571	10.7439	11.0062	FALSE	-0.168526	0.20993	-0.80277	0.422107	0.999991	11.3405	11.2032	11.3663	11.2435	11.1234	11.0448	FALSE
TraesCS7D02G263900	2481.1	-0.61	0.153992	-3.96125	7.45596e-05	0.000424649	10.8224	10.9085	10.8885	10.3987	10.211	10.224	TRUE	-0.405958	0.153818	-2.63921	0.00831001	0.0305455	10.8224	10.9085	10.8885	10.4105	10.6782	10.3215	FALSE	-0.109562	0.152868	-0.71671	0.473553	0.821288	11.9833	11.8716	11.8659	11.8966	11.6052	11.8797	FALSE	-0.273835	0.15301	-1.78965	0.0735094	0.881893	11.9833	11.8716	11.8659	11.6294	11.3259	11.9002	FALSE	0.204042	0.153873	1.32604	0.184825	0.880571	10.3987	10.211	10.224	10.4105	10.6782	10.3215	FALSE
TraesCS7D02G264000	592.484	-0.0474949	0.228438	-0.207912	0.835298	0.899718	8.08451	8.74651	8.79113	8.67754	8.07322	8.75627	FALSE	0.302665	0.227734	1.32903	0.183838	0.34	8.08451	8.74651	8.79113	8.68616	8.99334	8.8521	FALSE	0.129468	0.22494	0.575566	0.564908	0.86807	9.44183	9.79572	9.8712	9.81344	9.95173	9.74111	FALSE	-0.00698082	0.225285	-0.0309865	0.97528	0.999917	9.44183	9.79572	9.8712	9.76292	9.72365	9.63527	FALSE	0.35016	0.226358	1.54693	0.12188	0.793625	8.67754	8.07322	8.75627	8.68616	8.99334	8.8521	FALSE
TraesCS7D02G264100	3.39422	1.3962	2.0564	0.678952	0.497168	0.655244	4.41054	4.41054	5.01424	4.7803	5.32264	4.41054	FALSE	1.93798	2.04534	0.947511	0.343378	0.5273	4.41054	4.41054	5.01424	4.41054	5.11141	5.36648	FALSE	-0.263079	1.97943	-0.132906	0.894268	NA	4.41054	5.34577	5.08408	4.41054	5.34166	4.88711	FALSE	-1.02874	2.01891	-0.509552	0.610365	0.999917	4.41054	5.34577	5.08408	4.84831	5.09396	4.41054	FALSE	0.541784	1.9412	0.279098	0.780169	NA	4.7803	5.32264	4.41054	4.41054	5.11141	5.36648	FALSE
TraesCS7D02G264200	4.70581	0.414567	2.58354	0.160465	0.872515	0.923534	4.41054	4.41054	4.41054	4.67235	4.41054	4.41054	FALSE	-0.54432	2.58354	-0.210688	0.833131	0.906427	4.41054	4.41054	4.41054	4.41054	4.41054	4.41054	FALSE	-1.61492	2.0202	-0.799386	0.424066	0.792018	4.41054	5.8979	5.99463	5.0595	5.50504	4.41054	FALSE	-1.93623	2.0311	-0.953292	0.340442	0.999917	4.41054	5.8979	5.99463	5.32727	4.41054	5.09707	FALSE	-0.958938	2.58354	-0.371172	0.710509	NA	4.67235	4.41054	4.41054	4.41054	4.41054	4.41054	FALSE
TraesCS7D02G264300	325.33	0.0104675	0.445732	0.0234838	0.981264	0.989805	6.75424	5.42522	6.17319	5.95228	6.14036	6.55248	FALSE	-0.845194	0.457116	-1.84897	0.064462	0.156319	6.75424	5.42522	6.17319	5.74034	6.20339	5.2978	FALSE	-0.184222	0.412516	-0.446581	0.655178	0.909143	9.4796	9.44905	9.37705	9.32504	9.247	9.21539	FALSE	-0.0488316	0.412487	-0.118383	0.905764	0.999917	9.4796	9.44905	9.37705	9.42031	9.22817	9.50724	FALSE	-0.855662	0.450518	-1.89928	0.0575273	0.630701	5.95228	6.14036	6.55248	5.74034	6.20339	5.2978	FALSE
TraesCS7D02G264400	288.762	0.0235554	0.195371	0.120568	0.904033	0.943314	7.91156	7.70853	8.2553	7.85558	8.04128	8.09001	FALSE	-0.518188	0.198049	-2.61646	0.00888459	0.0322989	7.91156	7.70853	8.2553	7.73279	7.47134	7.43817	FALSE	-0.176781	0.192086	-0.920322	0.357404	0.745564	8.83138	8.85372	8.69468	8.52096	8.82722	8.52811	FALSE	-0.00639618	0.191858	-0.033338	0.973405	0.999917	8.83138	8.85372	8.69468	8.86363	8.6306	8.85672	FALSE	-0.541743	0.195203	-2.77529	0.00551526	0.217406	7.85558	8.04128	8.09001	7.73279	7.47134	7.43817	FALSE
TraesCS7D02G264700	76.9951	-1.49608	0.433978	-3.44737	0.000566081	0.0025719	5.46873	6.27115	5.69324	5.40607	5.1119	5.33937	TRUE	-0.919924	0.410841	-2.23913	0.0251478	0.0747361	5.46873	6.27115	5.69324	5.31396	5.54701	5.57129	FALSE	0.0888274	0.333566	0.266296	0.790011	0.955937	7.48337	7.26425	7.26739	7.50123	7.19718	7.515	FALSE	0.428383	0.33231	1.28911	0.197361	0.999917	7.48337	7.26425	7.26739	7.55556	7.7514	7.72902	FALSE	0.576156	0.444418	1.29643	0.194828	0.891872	5.40607	5.1119	5.33937	5.31396	5.54701	5.57129	FALSE
TraesCS7D02G264800	597.137	-0.30734	0.20104	-1.52875	0.126327	0.24305	9.68074	9.14101	9.09316	9.21384	9.10691	8.77724	FALSE	-0.126333	0.200747	-0.629313	0.529144	0.700773	9.68074	9.14101	9.09316	9.11275	9.36097	9.15007	FALSE	0.0792319	0.201954	0.392326	0.694817	0.923949	9.26009	9.68106	9.25405	9.33975	9.48553	9.61959	FALSE	-0.0243424	0.202379	-0.120281	0.904261	0.999917	9.26009	9.68106	9.25405	9.46333	9.46767	9.21992	FALSE	0.181007	0.200283	0.903758	0.366124	0.992116	9.21384	9.10691	8.77724	9.11275	9.36097	9.15007	FALSE
TraesCS7D02G264900	65.8399	1.54131	0.471629	3.26806	0.00108288	0.0045355	5.19982	5.91254	6.1311	6.37012	6.83278	6.78149	TRUE	1.0915	0.474627	2.2997	0.021465	0.0658576	5.19982	5.91254	6.1311	6.75472	5.98095	6.33078	FALSE	0.0644471	0.447523	0.144008	0.885494	0.97325	7.08327	7.30783	6.57935	6.77504	7.30351	7.06611	FALSE	-0.254446	0.450492	-0.564818	0.572198	0.999917	7.08327	7.30783	6.57935	6.63145	6.96841	6.90362	FALSE	-0.449809	0.447447	-1.00528	0.314763	0.972826	6.37012	6.83278	6.78149	6.75472	5.98095	6.33078	FALSE
TraesCS7D02G265000	8.98634	0.541769	1.43806	0.376736	0.70637	0.822476	5.19982	4.41054	4.41054	4.93204	5.20364	4.41054	FALSE	-4.03193	1.8159	-2.22035	0.0263949	0.0777516	5.19982	4.41054	4.41054	4.41054	4.41054	4.41054	FALSE	1.54628	1.30419	1.18562	0.235771	0.631037	4.41054	5.60478	5.5108	5.75019	6.39083	5.63965	FALSE	0.284433	1.32023	0.215442	0.829423	0.999917	4.41054	5.60478	5.5108	5.54387	5.4243	5.37269	FALSE	-4.5737	1.76608	-2.58975	0.00960446	0.290459	4.93204	5.20364	4.41054	4.41054	4.41054	4.41054	FALSE
TraesCS7D02G265200	383.571	1.04281	0.2684	3.88529	0.000102209	0.000563433	8.91639	8.87021	8.55722	9.56798	9.93143	9.76285	TRUE	0.898737	0.26852	3.34701	0.00081689	0.00440691	8.91639	8.87021	8.55722	9.82752	9.52761	9.49556	TRUE	-0.930989	0.291142	-3.19771	0.00138523	0.0254937	7.05198	7.62622	7.99738	6.72934	6.92292	7.06611	TRUE	-0.788377	0.290777	-2.71128	0.00670249	0.425677	7.05198	7.62622	7.99738	7.32264	7.03867	6.55713	FALSE	-0.144073	0.266265	-0.54109	0.588446	0.999991	9.56798	9.93143	9.76285	9.82752	9.52761	9.49556	FALSE
TraesCS7D02G265300	41.7393	4.34423	0.744646	5.83396	5.41287e-09	7.61557e-08	5.05762	4.87176	5.44174	7.10404	7.35992	7.53983	TRUE	3.82723	0.745816	5.13159	2.87299e-07	4.37303e-06	5.05762	4.87176	5.44174	7.19397	6.65736	6.98657	TRUE	3.69677	0.931146	3.97013	7.18329e-05	0.00249598	5.23231	4.41054	4.41054	5.67826	5.92525	6.39206	TRUE	0.442659	1.04588	0.423242	0.672118	0.999917	5.23231	4.41054	4.41054	4.41054	4.41054	5.37269	FALSE	-0.517	0.664016	-0.778596	0.436218	0.999991	7.10404	7.35992	7.53983	7.19397	6.65736	6.98657	FALSE
TraesCS7D02G265400	870.536	0.618369	0.152999	4.04164	5.30781e-05	0.000313988	8.69901	8.63926	8.79729	9.13121	9.57183	9.09548	TRUE	0.369121	0.153529	2.40424	0.0162063	0.0526377	8.69901	8.63926	8.79729	8.87268	9.08764	9.17621	FALSE	0.650185	0.14851	4.37806	1.19738e-05	0.00056749	9.93337	10.1157	10.0744	10.7358	10.6581	10.6211	TRUE	0.210359	0.149227	1.40966	0.15864	0.999917	9.93337	10.1157	10.0744	10.2127	10.2015	10.3206	FALSE	-0.249248	0.150038	-1.66123	0.0966668	0.743523	9.13121	9.57183	9.09548	8.87268	9.08764	9.17621	FALSE
TraesCS7D02G265500	5083.56	-0.341616	0.16435	-2.07859	0.0376554	0.0933622	12.8318	12.9497	13.1276	12.8057	12.4738	12.6069	FALSE	-0.156977	0.164322	-0.955303	0.339424	0.523223	12.8318	12.9497	13.1276	12.6755	12.9664	12.7996	FALSE	-0.109276	0.165554	-0.660064	0.509213	0.841818	11.7407	11.6889	11.3943	11.5834	11.6537	11.255	FALSE	-0.0329685	0.165571	-0.19912	0.842169	0.999917	11.7407	11.6889	11.3943	11.4441	11.4224	11.8431	FALSE	0.184639	0.164285	1.12389	0.261058	0.947942	12.8057	12.4738	12.6069	12.6755	12.9664	12.7996	FALSE
TraesCS7D02G265600	97.0063	-0.408854	0.491277	-0.832227	0.405281	0.570329	5.67473	6.71551	5.99509	5.37353	5.94363	6.42092	FALSE	-0.0783571	0.487644	-0.160685	0.872341	0.928854	5.67473	6.71551	5.99509	5.89044	6.07151	6.45749	FALSE	0.387828	0.463959	0.835909	0.403206	0.777534	7.47173	7.29346	7.71639	8.0624	7.86527	7.4674	FALSE	0.119766	0.46523	0.257434	0.796844	0.999917	7.47173	7.29346	7.71639	7.67314	7.50997	7.61498	FALSE	0.330497	0.485806	0.680306	0.49631	0.999991	5.37353	5.94363	6.42092	5.89044	6.07151	6.45749	FALSE
TraesCS7D02G265700	60.6681	-0.184455	0.414359	-0.445157	0.656207	0.784898	6.02091	6.51235	7.22924	6.43406	6.35164	6.85588	FALSE	-0.207601	0.41455	-0.500786	0.616521	0.770821	6.02091	6.51235	7.22924	6.5732	6.29369	6.74815	FALSE	-0.436812	0.422258	-1.03447	0.300918	0.697872	6.90162	6.93216	6.57935	6.58194	6.67675	6.27974	FALSE	-0.345724	0.422446	-0.818385	0.413137	0.999917	6.90162	6.93216	6.57935	6.67585	6.56834	6.49631	FALSE	-0.0231459	0.411531	-0.0562435	0.955148	0.999991	6.43406	6.35164	6.85588	6.5732	6.29369	6.74815	FALSE
TraesCS7D02G265800	40.7543	-1.08152	0.493647	-2.19088	0.0284601	0.0742669	6.55909	6.86386	7.39506	6.20189	6.1888	6.45816	FALSE	-0.815168	0.491629	-1.65809	0.0972983	0.213684	6.55909	6.86386	7.39506	6.32111	6.68977	6.29014	FALSE	-1.79443	0.582408	-3.08105	0.00206272	0.0344917	6.06546	6.38166	5.55735	5.42433	4.83271	5.55311	TRUE	-0.205028	0.534138	-0.383849	0.701091	0.999917	6.06546	6.38166	5.55735	6.16489	5.85314	5.74816	FALSE	0.266357	0.495351	0.537713	0.590775	0.999991	6.20189	6.1888	6.45816	6.32111	6.68977	6.29014	FALSE
TraesCS7D02G265900	1177.75	0.341841	0.173163	1.9741	0.04837	0.114049	8.94219	8.45262	8.73132	8.81469	9.38994	8.82277	FALSE	0.250598	0.173362	1.44552	0.148312	0.291318	8.94219	8.45262	8.73132	8.9163	8.99542	8.94023	FALSE	-0.0809271	0.16717	-0.484102	0.628314	0.897389	10.9022	11.0738	10.94	10.8984	10.9466	10.836	FALSE	-0.036774	0.167223	-0.21991	0.825942	0.999917	10.9022	11.0738	10.94	10.9614	10.8869	10.9634	FALSE	-0.0912431	0.170821	-0.534145	0.593241	0.999991	8.81469	9.38994	8.82277	8.9163	8.99542	8.94023	FALSE
TraesCS7D02G266000	491.04	0.135608	0.183813	0.737751	0.460666	0.622912	8.60515	8.90036	8.80647	8.81017	9.12028	8.73974	FALSE	0.359895	0.183374	1.96263	0.0496894	0.127916	8.60515	8.90036	8.80647	9.10147	9.25086	8.95037	FALSE	-0.130227	0.183956	-0.707927	0.478991	0.824751	9.37248	9.30858	9.19419	9.11878	9.18235	9.21254	FALSE	-0.279354	0.184682	-1.51262	0.130376	0.971249	9.37248	9.30858	9.19419	8.64225	9.23109	9.16541	FALSE	0.224287	0.181486	1.23584	0.216519	0.916984	8.81017	9.12028	8.73974	9.10147	9.25086	8.95037	FALSE
TraesCS7D02G266100	49.1633	1.19353	0.631678	1.88946	0.0588308	0.133073	4.41054	6.20283	6.08748	6.17148	6.63663	6.64042	FALSE	1.46243	0.630435	2.31972	0.0203559	0.0631051	4.41054	6.20283	6.08748	6.34868	6.61287	6.97845	FALSE	0.149798	0.625246	0.239583	0.810654	0.962072	6.64976	6.38166	6.28615	6.61615	6.63557	6.34832	FALSE	-0.00576809	0.627368	-0.00919411	0.992664	0.999917	6.64976	6.38166	6.28615	6.86542	6.18562	6.13888	FALSE	0.268909	0.612847	0.438786	0.660817	0.999991	6.17148	6.63663	6.64042	6.34868	6.61287	6.97845	FALSE
TraesCS7D02G266300	1026.17	-0.0236814	0.117239	-0.201992	0.839923	0.90249	9.55904	9.47939	9.59981	9.67481	9.40873	9.47747	FALSE	-0.108878	0.11743	-0.927176	0.353835	0.538555	9.55904	9.47939	9.59981	9.35689	9.46624	9.50659	FALSE	-0.0936564	0.115073	-0.813889	0.415709	0.786621	10.5987	10.389	10.5263	10.4042	10.5217	10.3151	FALSE	-0.0517729	0.115186	-0.449474	0.65309	0.999917	10.5987	10.389	10.5263	10.4702	10.4067	10.4939	FALSE	-0.085197	0.116092	-0.733876	0.463024	0.999991	9.67481	9.40873	9.47747	9.35689	9.46624	9.50659	FALSE
TraesCS7D02G266800	1402.05	-0.0522315	0.134158	-0.389327	0.697034	0.815233	10.6966	10.4538	10.3332	10.6086	10.4298	10.2991	FALSE	-0.0623096	0.134171	-0.464406	0.642357	0.789627	10.6966	10.4538	10.3332	10.5366	10.4038	10.3796	FALSE	-0.0392019	0.135399	-0.28953	0.772176	0.950473	10.662	10.5038	10.3392	10.5376	10.4843	10.38	FALSE	0.0943265	0.135364	0.696836	0.485905	0.999917	10.662	10.5038	10.3392	10.5465	10.6089	10.6397	FALSE	-0.0100781	0.133611	-0.0754284	0.939874	0.999991	10.6086	10.4298	10.2991	10.5366	10.4038	10.3796	FALSE
TraesCS7D02G266900	37.6801	-0.180136	0.434167	-0.4149	0.678215	0.801706	6.37065	5.67936	6.39931	6.17148	6.25052	5.83459	FALSE	0.280342	0.429397	0.652874	0.513838	0.687661	6.37065	5.67936	6.39931	6.34868	6.24937	6.45749	FALSE	0.332686	0.45346	0.733662	0.463155	0.815337	5.99547	6.09387	5.99463	6.12904	6.02041	6.43433	FALSE	0.583803	0.45141	1.29329	0.195912	0.999917	5.99547	6.09387	5.99463	5.97678	6.31073	6.67089	FALSE	0.460478	0.424224	1.08546	0.277718	0.959086	6.17148	6.25052	5.83459	6.34868	6.24937	6.45749	FALSE
TraesCS7D02G267000	2833.06	-2.02439	0.246133	-8.22477	1.95573e-16	1.25896e-14	11.3885	11.4095	11.1775	9.79266	9.15224	9.06362	TRUE	-1.24382	0.24546	-5.06732	4.03447e-07	5.88289e-06	11.3885	11.4095	11.1775	9.70993	10.6171	9.85062	TRUE	0.0168289	0.244782	0.0687503	0.945188	0.988161	12.1689	11.9091	11.8863	11.8866	11.7563	12.3257	FALSE	0.206649	0.244762	0.844287	0.398509	0.999917	12.1689	11.9091	11.8863	12.25	12.0226	12.3074	FALSE	0.780562	0.246493	3.16667	0.00154196	0.112201	9.79266	9.15224	9.06362	9.70993	10.6171	9.85062	FALSE
TraesCS7D02G267100	304.631	-0.00506204	0.219111	-0.0231026	0.981568	0.990036	8.18011	8.44353	8.56446	8.6193	8.15005	8.39517	FALSE	0.263582	0.218471	1.20648	0.227631	0.395897	8.18011	8.44353	8.56446	8.40885	8.54705	8.9156	FALSE	0.521027	0.223311	2.33319	0.019638	0.1629	7.95244	8.36453	8.16193	8.76971	8.68624	8.39846	FALSE	0.156925	0.225101	0.697132	0.48572	0.999917	7.95244	8.36453	8.16193	8.46366	8.34149	8.07832	FALSE	0.268644	0.216718	1.2396	0.215122	0.915934	8.6193	8.15005	8.39517	8.40885	8.54705	8.9156	FALSE
TraesCS7D02G267200	297.272	-0.945212	0.258974	-3.64984	0.000262409	0.00130486	9.15564	9.13539	9.02928	8.77814	7.75616	8.0328	TRUE	-0.797408	0.25863	-3.08321	0.00204783	0.00955008	9.15564	9.13539	9.02928	8.14776	8.63752	8.33074	TRUE	-0.319667	0.265789	-1.20271	0.229089	0.623397	8.52672	8.08045	8.24325	7.87871	8.03749	8.13422	FALSE	-0.291227	0.266146	-1.09424	0.273851	0.999917	8.52672	8.08045	8.24325	7.92442	8.00645	8.19225	FALSE	0.147804	0.259492	0.569587	0.568958	0.999991	8.77814	7.75616	8.0328	8.14776	8.63752	8.33074	FALSE
TraesCS7D02G267300	55.8728	-1.2921	0.452681	-2.85432	0.00431287	0.0150816	6.64394	7.27333	7.01942	5.9888	6.4192	6.10773	TRUE	-1.16861	0.451479	-2.58839	0.00964245	0.0345031	6.64394	7.27333	7.01942	5.96786	6.12268	6.58379	TRUE	0.451878	0.464342	0.973158	0.330475	0.72474	6.62826	5.76149	6.56049	7.10556	6.40757	6.32588	FALSE	0.396509	0.465841	0.851168	0.394676	0.999917	6.62826	5.76149	6.56049	6.53789	6.46722	6.84114	FALSE	0.12349	0.457478	0.269938	0.787208	0.999991	5.9888	6.4192	6.10773	5.96786	6.12268	6.58379	FALSE
TraesCS7D02G267400	225.413	-0.345158	0.282258	-1.22285	0.221388	0.370281	8.67611	8.42055	7.90098	8.40808	7.89248	7.82803	FALSE	-0.035059	0.281519	-0.124535	0.900892	0.945316	8.67611	8.42055	7.90098	8.42104	8.26665	8.31509	FALSE	-0.109135	0.290597	-0.375554	0.707249	0.927978	8.04112	7.97756	7.34409	7.9318	7.75835	7.44789	FALSE	0.0932138	0.29013	0.321282	0.747996	0.999917	8.04112	7.97756	7.34409	8.13786	7.7839	7.72056	FALSE	0.310099	0.28093	1.10383	0.269667	0.954787	8.40808	7.89248	7.82803	8.42104	8.26665	8.31509	FALSE
TraesCS7D02G267500	32.4491	0.207358	0.601867	0.344525	0.730452	0.839154	6.04767	6.54848	6.06506	6.60877	6.14036	6.28827	FALSE	0.0714415	0.602784	0.118519	0.905656	0.947965	6.04767	6.54848	6.06506	6.33497	6.23423	6.2763	FALSE	0.608261	0.640509	0.949651	0.34229	0.734676	5.61103	5.17849	6.109	6.26964	5.79371	5.8624	FALSE	0.282008	0.647582	0.435479	0.663214	0.999917	5.61103	5.17849	6.109	5.65301	6.38017	5.09707	FALSE	-0.135915	0.596494	-0.227856	0.819758	0.999991	6.60877	6.14036	6.28827	6.33497	6.23423	6.2763	FALSE
TraesCS7D02G267600	471.17	0.240019	0.195839	1.2256	0.220351	0.368975	8.22824	8.84286	9.03189	8.9604	9.08954	8.81828	FALSE	0.317385	0.1957	1.62179	0.104848	0.225738	8.22824	8.84286	9.03189	9.05151	9.0779	8.96245	FALSE	0.121543	0.197409	0.615693	0.538097	0.855791	8.94801	9.06825	8.86538	9.11308	8.86183	9.22673	FALSE	0.261127	0.197328	1.32332	0.18573	0.999917	8.94801	9.06825	8.86538	9.21023	9.26859	9.12788	FALSE	0.0773653	0.193675	0.39946	0.689554	0.999991	8.9604	9.08954	8.81828	9.05151	9.0779	8.96245	FALSE
TraesCS7D02G267900	90.9869	0.347447	0.294678	1.17907	0.238369	0.390806	6.78415	7.19841	7.10316	7.58405	7.30658	6.92639	FALSE	0.466113	0.294129	1.58472	0.113029	0.238659	6.78415	7.19841	7.10316	7.43851	7.29821	7.42644	FALSE	-0.803856	0.319429	-2.51654	0.0118514	0.117929	7.05198	6.49101	7.11261	6.52888	6.30364	6.34832	FALSE	-0.05727	0.310593	-0.184389	0.853708	0.999917	7.05198	6.49101	7.11261	6.7604	7.0523	6.80878	FALSE	0.118667	0.287916	0.412157	0.680224	0.999991	7.58405	7.30658	6.92639	7.43851	7.29821	7.42644	FALSE
TraesCS7D02G268000	17.8178	0.936352	1.04165	0.898912	0.3687	0.534362	5.26135	5.81871	6.0422	6.17148	6.1888	6.30219	FALSE	0.519569	1.04375	0.497793	0.61863	0.772278	5.26135	5.81871	6.0422	5.87022	5.84073	6.24813	FALSE	-1.16214	1.13195	-1.02667	0.304575	0.701091	4.93444	4.41054	5.99463	4.41054	5.54163	4.41054	FALSE	-1.01291	1.13002	-0.896357	0.370062	0.999917	4.93444	4.41054	5.99463	5.16314	4.89603	5.24753	FALSE	-0.416775	1.03252	-0.403648	0.686471	0.999991	6.17148	6.1888	6.30219	5.87022	5.84073	6.24813	FALSE
TraesCS7D02G268300	1616	-1.20017	0.249196	-4.81615	1.46353e-06	1.23694e-05	10.4752	10.1484	10.3055	9.78923	8.79053	8.66668	TRUE	-0.832433	0.248783	-3.34602	0.000819807	0.00442055	10.4752	10.1484	10.3055	9.27891	9.84132	9.37438	TRUE	-0.171161	0.247598	-0.691286	0.489386	0.831014	11.3277	11.2918	11.3163	11.0735	11.0376	11.3059	FALSE	0.00823511	0.247566	0.0332643	0.973464	0.999917	11.3277	11.2918	11.3163	11.3594	11.2189	11.3768	FALSE	0.367734	0.249454	1.47416	0.140439	0.823165	9.78923	8.79053	8.66668	9.27891	9.84132	9.37438	FALSE
TraesCS7D02G268400	101.698	-0.173605	0.339328	-0.511614	0.608921	0.748529	6.55909	6.49391	7.0827	6.94416	6.22005	6.61898	FALSE	0.316162	0.33589	0.941267	0.346568	0.530793	6.55909	6.49391	7.0827	6.7447	7.23536	6.85042	FALSE	-0.0693481	0.331191	-0.20939	0.834144	0.96652	7.55127	7.4569	7.23318	7.391	7.57408	7.07898	FALSE	0.0814393	0.330932	0.246091	0.805612	0.999917	7.55127	7.4569	7.23318	7.28595	7.4804	7.65994	FALSE	0.489767	0.332283	1.47394	0.140497	0.823165	6.94416	6.22005	6.61898	6.7447	7.23536	6.85042	FALSE
TraesCS7D02G268500	24.4103	-0.136141	0.576934	-0.235973	0.813454	0.88699	5.26135	5.3217	5.52064	5.04755	5.4582	5.43708	FALSE	0.666442	0.55642	1.19773	0.231022	0.399972	5.26135	5.3217	5.52064	5.34962	5.92298	5.48912	FALSE	-0.525807	0.508283	-1.03448	0.300913	0.697872	6.39112	6.05723	6.1881	5.67826	6.1703	5.92748	FALSE	0.313908	0.497318	0.631201	0.527909	0.999917	6.39112	6.05723	6.1881	6.45443	6.18562	6.53717	FALSE	0.802582	0.539968	1.48635	0.137186	0.819512	5.04755	5.4582	5.43708	5.34962	5.92298	5.48912	FALSE
TraesCS7D02G268600	771.197	0.313344	0.112206	2.79258	0.00522894	0.0177642	9.3891	9.24905	9.18277	9.51214	9.68405	9.50702	FALSE	0.276601	0.112291	2.46324	0.0137688	0.0460768	9.3891	9.24905	9.18277	9.58998	9.50889	9.50522	FALSE	0.214289	0.112197	1.90994	0.0561406	0.306515	9.74589	9.79572	9.71579	10.0253	9.98998	9.84767	FALSE	0.0652636	0.112865	0.578246	0.563098	0.999917	9.74589	9.79572	9.71579	9.79052	9.75851	9.89167	FALSE	-0.0367432	0.109757	-0.334769	0.737799	0.999991	9.51214	9.68405	9.50702	9.58998	9.50889	9.50522	FALSE
TraesCS7D02G268700	363.99	0.925068	0.256855	3.60153	0.000316356	0.00153685	8.72526	8.23796	8.02211	9.05503	9.39151	9.1212	TRUE	0.694864	0.257164	2.70203	0.00689185	0.0262086	8.72526	8.23796	8.02211	9.10712	9.05623	8.76512	TRUE	0.428285	0.261145	1.64003	0.100999	0.423349	7.96898	8.52472	8.24325	9.04288	8.59996	8.14025	FALSE	-0.0175676	0.262977	-0.0668026	0.946739	0.999917	7.96898	8.52472	8.24325	8.25022	8.28048	8.21039	FALSE	-0.230204	0.254008	-0.906286	0.364784	0.991604	9.05503	9.39151	9.1212	9.10712	9.05623	8.76512	FALSE
TraesCS7D02G268800	145.709	0.0371006	0.330466	0.112268	0.910611	0.947423	7.42205	6.37728	6.84702	7.20583	6.76383	6.91777	FALSE	0.371779	0.328694	1.13108	0.258022	0.432177	7.42205	6.37728	6.84702	7.37019	7.08455	7.18941	FALSE	0.023272	0.322193	0.0722298	0.942419	0.98781	8.15379	7.62622	7.71639	7.9318	7.57408	8.0661	FALSE	0.133949	0.322182	0.415757	0.677588	0.999917	8.15379	7.62622	7.71639	7.73521	7.92157	8.19832	FALSE	0.334678	0.324327	1.03192	0.302112	0.966159	7.20583	6.76383	6.91777	7.37019	7.08455	7.18941	FALSE
TraesCS7D02G268900	1056.8	0.603414	0.214342	2.81519	0.00487482	0.0167284	9.53384	9.19334	8.80035	9.86294	10.0667	9.28456	TRUE	0.608897	0.21434	2.8408	0.0045	0.0183599	9.53384	9.19334	8.80035	9.79172	9.85392	9.68824	TRUE	0.169175	0.21276	0.795143	0.42653	0.793223	10.4777	10.3857	10.3193	10.7395	10.5405	10.3761	FALSE	0.0479895	0.212963	0.225342	0.821713	0.999917	10.4777	10.3857	10.3193	10.4223	10.5999	10.287	FALSE	0.00548318	0.212641	0.0257861	0.979428	0.999991	9.86294	10.0667	9.28456	9.79172	9.85392	9.68824	FALSE
TraesCS7D02G269000	480.412	0.130023	0.165308	0.78655	0.431545	0.595562	9.21236	8.7354	8.97334	9.17925	8.99315	9.1411	FALSE	0.154955	0.165263	0.937624	0.348438	0.532877	9.21236	8.7354	8.97334	9.21578	9.1031	9.06679	FALSE	0.0628521	0.1688	0.372346	0.709635	0.92889	8.94801	9.10514	8.75518	8.95003	9.20497	8.8068	FALSE	0.0595152	0.169171	0.351805	0.724985	0.999917	8.94801	9.10514	8.75518	8.99521	9.04081	8.94932	FALSE	0.0249323	0.163489	0.152501	0.878792	0.999991	9.17925	8.99315	9.1411	9.21578	9.1031	9.06679	FALSE
TraesCS7D02G269100	23.3699	-0.125723	0.562131	-0.223654	0.823027	0.892617	6.87007	6.27115	5.84082	6.61963	6.25052	6.02368	FALSE	-0.399545	0.564281	-0.70806	0.478908	0.657555	6.87007	6.27115	5.84082	6.40209	6.32239	5.64699	FALSE	0.372046	0.813862	0.457136	0.647573	0.905769	5.05046	4.95673	5.08408	4.97373	5.13668	5.22873	FALSE	0.271166	0.827067	0.327864	0.743014	0.999917	5.05046	4.95673	5.08408	5.09884	5.09396	5.09707	FALSE	-0.27382	0.560805	-0.488262	0.625364	0.999991	6.61963	6.25052	6.02368	6.40209	6.32239	5.64699	FALSE
TraesCS7D02G269200	868.176	0.389641	0.123817	3.14692	0.00165	0.00657366	9.35832	9.56128	9.61729	9.89097	9.88635	9.88466	FALSE	0.335841	0.123905	2.71047	0.00671882	0.0256499	9.35832	9.56128	9.61729	9.86579	9.75233	9.88587	FALSE	-0.20192	0.124654	-1.61984	0.105267	0.43184	10.1469	9.83526	10.0744	9.9665	9.73275	9.78966	FALSE	-0.198119	0.124908	-1.58613	0.11271	0.950848	10.1469	9.83526	10.0744	9.8809	9.77062	9.8539	FALSE	-0.0538	0.121868	-0.441463	0.658878	0.999991	9.89097	9.88635	9.88466	9.86579	9.75233	9.88587	FALSE
TraesCS7D02G269300	303.313	-0.0253508	0.163808	-0.154759	0.877011	0.92638	8.62123	8.72419	8.52788	8.63728	8.41862	8.73498	FALSE	-0.112451	0.164088	-0.685311	0.493148	0.669617	8.62123	8.72419	8.52788	8.41496	8.59983	8.55504	FALSE	0.290241	0.172613	1.68146	0.092674	0.404491	8.21735	8.34405	7.84155	8.38541	8.42562	8.37821	FALSE	0.0609163	0.174494	0.349103	0.727012	0.999917	8.21735	8.34405	7.84155	8.15805	8.24607	8.18616	FALSE	-0.0871002	0.16218	-0.53706	0.591226	0.999991	8.63728	8.41862	8.73498	8.41496	8.59983	8.55504	FALSE
TraesCS7D02G269400	81.8534	-0.216163	0.507601	-0.425853	0.670215	0.795874	5.59752	5.42522	6.1937	5.497	5.65544	5.91407	FALSE	-0.198487	0.50733	-0.391239	0.695621	0.828377	5.59752	5.42522	6.1937	5.1521	5.84073	5.95986	FALSE	-0.107968	0.455761	-0.236896	0.812737	0.962687	7.44815	7.75674	7.63214	7.45635	7.7645	7.33546	FALSE	-0.236042	0.456749	-0.516787	0.605305	0.999917	7.44815	7.75674	7.63214	7.87638	7.1055	7.1666	FALSE	0.0176751	0.50037	0.0353241	0.971821	0.999991	5.497	5.65544	5.91407	5.1521	5.84073	5.95986	FALSE
TraesCS7D02G269500	471.471	0.665925	0.173833	3.83083	0.000127714	0.000688134	8.6684	8.46615	8.73132	9.09083	9.35483	9.25334	TRUE	0.791412	0.173627	4.55811	5.16157e-06	5.58987e-05	8.6684	8.46615	8.73132	9.47523	9.29357	9.28592	TRUE	0.346205	0.176867	1.95743	0.0502964	0.287525	8.52114	8.92885	8.73129	9.09585	9.23825	8.78009	FALSE	0.148917	0.177864	0.837253	0.40245	0.999917	8.52114	8.92885	8.73129	8.73225	9.03747	8.82969	FALSE	0.125487	0.170245	0.737096	0.461064	0.999991	9.09083	9.35483	9.25334	9.47523	9.29357	9.28592	FALSE
TraesCS7D02G269600	689.223	1.25665	0.190416	6.5995	4.12544e-11	9.11057e-10	8.69522	8.86342	9.17335	10.0505	10.3109	9.9414	TRUE	0.998154	0.190659	5.23529	1.64726e-07	2.65427e-06	8.69522	8.86342	9.17335	9.96243	9.67049	9.93362	TRUE	0.382339	0.192399	1.98722	0.0468978	0.276497	9.19868	9.23284	9.06963	9.50977	9.74205	9.28753	FALSE	-0.0590167	0.193667	-0.304733	0.76057	0.999917	9.19868	9.23284	9.06963	9.27377	8.80189	9.21695	FALSE	-0.258498	0.187588	-1.37801	0.168201	0.863046	10.0505	10.3109	9.9414	9.96243	9.67049	9.93362	FALSE
TraesCS7D02G269700	1353.52	0.212634	0.232823	0.913285	0.361093	0.526341	10.4029	9.41593	9.46349	10.0457	10.3307	9.66764	FALSE	0.0502494	0.232951	0.215708	0.829215	0.904426	10.4029	9.41593	9.46349	9.7124	9.95095	9.97488	FALSE	0.492081	0.232095	2.12017	0.0339917	0.228779	10.4763	10.6285	10.6899	11.1477	11.0877	11.0066	FALSE	0.169231	0.232354	0.72833	0.466412	0.999917	10.4763	10.6285	10.6899	10.7528	10.8011	10.7435	FALSE	-0.162385	0.232219	-0.699274	0.484381	0.999991	10.0457	10.3307	9.66764	9.7124	9.95095	9.97488	FALSE
TraesCS7D02G269800	3985.05	-0.531315	0.19294	-2.75379	0.00589102	0.0196822	13.5138	12.8321	12.7492	12.7794	12.2017	12.5978	FALSE	-0.675407	0.192963	-3.50019	0.000464935	0.00273316	13.5138	12.8321	12.7492	12.4838	12.3799	12.3414	TRUE	0.00841273	0.195711	0.0429855	0.965713	0.992812	10.258	10.5145	10.5594	10.5151	10.3888	10.4685	FALSE	-0.0661255	0.195896	-0.337553	0.7357	0.999917	10.258	10.5145	10.5594	10.3791	10.2713	10.4988	FALSE	-0.144091	0.19296	-0.746739	0.455221	0.999991	12.7794	12.2017	12.5978	12.4838	12.3799	12.3414	FALSE
TraesCS7D02G269900	2052.97	-1.11161	0.232811	-4.77475	1.79929e-06	1.48919e-05	10.5608	10.6147	10.8668	10.1113	9.07784	9.47035	TRUE	-0.918767	0.232635	-3.94939	7.83491e-05	0.000589713	10.5608	10.6147	10.8668	9.49978	10.1387	9.68703	TRUE	-0.173157	0.231617	-0.747603	0.4547	0.810252	11.7843	11.6774	11.4991	11.4937	11.3114	11.6392	FALSE	-0.0416073	0.231608	-0.179645	0.857431	0.999917	11.7843	11.6774	11.4991	11.6587	11.4521	11.7268	FALSE	0.192848	0.233095	0.827335	0.408047	0.999991	10.1113	9.07784	9.47035	9.49978	10.1387	9.68703	FALSE
TraesCS7D02G270100	319.296	-2.36607	0.486016	-4.8683	1.12562e-06	9.73465e-06	7.69941	7.73877	7.12333	6.73348	5.32264	5.30408	TRUE	-1.57578	0.478452	-3.29348	0.000989544	0.00518287	7.69941	7.73877	7.12333	6.20425	6.61287	6.45749	TRUE	-0.0305853	0.465821	-0.065659	0.947649	0.988497	9.27007	8.88236	9.48563	9.21766	9.08812	9.30368	FALSE	0.0544969	0.465844	0.116985	0.906872	0.999917	9.27007	8.88236	9.48563	9.27147	9.27427	9.30923	FALSE	0.790297	0.49126	1.60871	0.107679	0.7704	6.73348	5.32264	5.30408	6.20425	6.61287	6.45749	FALSE
TraesCS7D02G270300	527.561	-0.00123611	0.139755	-0.00884482	0.992943	0.996069	8.98935	9.22279	9.36556	9.31764	9.09342	9.18182	FALSE	-0.271863	0.140429	-1.93595	0.0528743	0.134235	8.98935	9.22279	9.36556	9.07093	8.81942	8.95037	FALSE	-0.179824	0.143178	-1.25595	0.209134	0.59936	9.32219	9.22913	9.14385	9.16632	9.01572	9.01088	FALSE	0.0112179	0.142887	0.0785091	0.937423	0.999917	9.32219	9.22913	9.14385	9.20057	9.29677	9.23176	FALSE	-0.270626	0.138934	-1.94788	0.0514288	0.602795	9.31764	9.09342	9.18182	9.07093	8.81942	8.95037	FALSE
TraesCS7D02G270400	119.991	-1.87176	0.398018	-4.7027	2.56741e-06	2.05367e-05	7.57174	7.80451	6.70493	6.30276	6.17286	6.05802	TRUE	-2.01642	0.399856	-5.04286	4.58614e-07	6.58666e-06	7.57174	7.80451	6.70493	6.12511	6.444	5.59718	TRUE	-0.216921	0.386599	-0.561101	0.574729	0.872457	8.10232	7.57989	7.59698	7.56174	7.34552	7.86182	FALSE	0.0334507	0.38602	0.0866553	0.930946	0.999917	8.10232	7.57989	7.59698	7.9185	7.55792	7.91807	FALSE	-0.144659	0.409939	-0.352878	0.72418	0.999991	6.30276	6.17286	6.05802	6.12511	6.444	5.59718	FALSE
TraesCS7D02G270600	5.8761	-0.251276	1.51189	-0.1662	0.868	0.920592	5.51366	6.10533	4.41054	5.43742	5.57583	5.49664	FALSE	-2.42813	1.55618	-1.56031	0.118686	0.247432	5.51366	6.10533	4.41054	4.78437	4.94255	5.04279	FALSE	-0.308444	1.78742	-0.172564	0.862994	0.96943	5.14749	4.41054	4.41054	4.41054	4.41054	5.08151	FALSE	-1.24731	1.9263	-0.647513	0.5173	0.999917	5.14749	4.41054	4.41054	4.41054	4.41054	4.89825	FALSE	-2.17683	1.55333	-1.40139	0.161096	NA	5.43742	5.57583	5.49664	4.78437	4.94255	5.04279	FALSE
TraesCS7D02G270800	669.086	0.06705	0.180179	0.372131	0.709796	0.824984	9.58176	9.47717	9.74515	9.81984	9.67243	9.49864	FALSE	-0.0515229	0.180335	-0.285707	0.775103	0.876159	9.58176	9.47717	9.74515	9.45321	9.56154	9.65022	FALSE	-0.213717	0.18345	-1.16499	0.244023	0.6404	9.3061	9.76278	9.12565	9.39946	9.00544	9.23517	FALSE	-0.117982	0.183481	-0.643023	0.520209	0.999917	9.3061	9.76278	9.12565	9.38238	9.36492	9.17464	FALSE	-0.118573	0.179386	-0.660992	0.508617	0.999991	9.81984	9.67243	9.49864	9.45321	9.56154	9.65022	FALSE
TraesCS7D02G270900	481.034	0.334404	0.201481	1.65973	0.0969693	0.197525	9.04099	8.65508	8.6211	9.28386	9.08565	8.87558	FALSE	0.331831	0.20149	1.64688	0.0995822	0.217309	9.04099	8.65508	8.6211	9.05541	9.00368	9.20019	FALSE	-0.0182124	0.203158	-0.0896465	0.928568	0.984509	9.216	8.69594	9.19128	8.9404	8.83885	9.29832	FALSE	0.0447496	0.203277	0.220141	0.825761	0.999917	9.216	8.69594	9.19128	9.14626	8.94426	9.18686	FALSE	-0.00257233	0.199422	-0.0128989	0.989708	0.999991	9.28386	9.08565	8.87558	9.05541	9.00368	9.20019	FALSE
TraesCS7D02G271000	229.535	-0.366017	0.202273	-1.80952	0.070371	0.153425	7.60476	8.07651	8.1675	7.79703	7.46084	7.72551	FALSE	0.00727756	0.200572	0.036284	0.971056	0.983838	7.60476	8.07651	8.1675	7.93419	8.08717	7.90605	FALSE	-0.37017	0.201651	-1.83569	0.0664029	0.337733	8.32381	8.5899	8.40333	8.26688	8.07747	8.00121	FALSE	-0.301529	0.201863	-1.49373	0.135247	0.97767	8.32381	8.5899	8.40333	8.27813	8.06695	8.18003	FALSE	0.373294	0.199547	1.87071	0.061386	0.642145	7.79703	7.46084	7.72551	7.93419	8.08717	7.90605	FALSE
TraesCS7D02G271100	389.561	-2.02856	0.384764	-5.27221	1.34789e-07	1.41045e-06	10.312	9.7403	9.31076	8.02975	7.1019	8.52499	TRUE	-1.40851	0.383725	-3.67061	0.00024197	0.00156571	10.312	9.7403	9.31076	8.16237	8.9035	8.45586	TRUE	-0.338119	0.387624	-0.872285	0.383053	0.764042	8.748	8.39804	8.71106	7.73659	8.55127	8.55089	FALSE	-0.345598	0.387906	-0.890931	0.372966	0.999917	8.748	8.39804	8.71106	8.68795	7.7839	8.34773	FALSE	0.620053	0.385637	1.60787	0.107865	0.7704	8.02975	7.1019	8.52499	8.16237	8.9035	8.45586	FALSE
TraesCS7D02G271200	141.635	-2.11488	0.395798	-5.34331	9.1262e-08	9.94092e-07	6.37065	6.56617	5.81289	5.33968	5.48904	5.22833	TRUE	-0.4806	0.348543	-1.37888	0.167931	0.318498	6.37065	6.56617	5.81289	6.36225	5.81917	5.80435	FALSE	-0.395704	0.306835	-1.28963	0.19718	0.584582	8.22424	8.32327	8.37271	7.78074	7.89359	8.19923	FALSE	0.0392563	0.305675	0.128425	0.897813	0.999917	8.22424	8.32327	8.37271	8.22653	8.38428	8.41175	FALSE	1.63427	0.394822	4.13927	3.48415e-05	0.0137778	5.33968	5.48904	5.22833	6.36225	5.81917	5.80435	TRUE
TraesCS7D02G271500	29.4062	-1.84318	0.553408	-3.3306	0.00086659	0.00373183	5.87689	6.37728	6.56107	5.497	5.06077	5.70323	TRUE	-0.612063	0.531263	-1.15209	0.249284	0.421733	5.87689	6.37728	6.56107	6.26406	5.90298	5.69444	FALSE	0.0715082	0.552943	0.129323	0.897102	0.975514	6.06546	5.98033	5.93291	5.88089	5.64368	6.43433	FALSE	0.368425	0.550196	0.669625	0.503097	0.999917	6.06546	5.98033	5.93291	6.07458	6.38017	6.0823	FALSE	1.23112	0.554126	2.22173	0.0263016	0.452614	5.497	5.06077	5.70323	6.26406	5.90298	5.69444	FALSE
TraesCS7D02G271600	1949.21	-0.314009	0.152096	-2.06455	0.0389659	0.0959333	12.0988	11.9099	11.6673	11.4998	11.5911	11.6807	FALSE	-0.501661	0.152171	-3.29669	0.000978327	0.00512942	12.0988	11.9099	11.6673	11.4849	11.4253	11.3067	FALSE	-0.276988	0.158386	-1.74882	0.0803227	0.374313	9.62667	9.70793	9.81557	9.24136	9.48183	9.62388	FALSE	-0.140368	0.158317	-0.886628	0.375279	0.999917	9.62667	9.70793	9.81557	9.43067	9.47015	9.82686	FALSE	-0.187651	0.152076	-1.23393	0.21723	0.917279	11.4998	11.5911	11.6807	11.4849	11.4253	11.3067	FALSE
TraesCS7D02G271700	590.589	0.228591	0.159813	1.43037	0.152612	0.28068	9.29472	9.21748	9.16387	9.62944	9.46518	9.19226	FALSE	0.258121	0.159769	1.61559	0.106184	0.227815	9.29472	9.21748	9.16387	9.43386	9.57544	9.38786	FALSE	-0.0936091	0.162646	-0.57554	0.564926	0.86807	9.54409	9.19533	9.11031	9.19087	9.07343	9.34847	FALSE	-0.144031	0.163122	-0.882965	0.377255	0.999917	9.54409	9.19533	9.11031	9.11832	9.23693	9.12471	FALSE	0.0295306	0.158067	0.186824	0.851799	0.999991	9.62944	9.46518	9.19226	9.43386	9.57544	9.38786	FALSE
TraesCS7D02G271800	141.438	-0.299406	0.283934	-1.05449	0.291659	0.452457	8.04917	7.50333	7.61541	7.50148	7.47296	7.52876	FALSE	-0.379953	0.284302	-1.33644	0.181404	0.336823	8.04917	7.50333	7.61541	7.58243	7.38425	7.33515	FALSE	0.213784	0.291008	0.734633	0.462563	0.814887	6.86582	7.50739	7.81891	7.8445	7.62923	7.35659	FALSE	-0.327494	0.295534	-1.10814	0.2678	0.999917	6.86582	7.50739	7.81891	7.06472	7.14409	7.38737	FALSE	-0.0805471	0.283134	-0.284484	0.776039	0.999991	7.50148	7.47296	7.52876	7.58243	7.38425	7.33515	FALSE
TraesCS7D02G271900	639.292	0.00519591	0.316092	0.016438	0.986885	0.992908	7.14543	6.66759	6.7843	6.483	6.54445	7.41297	FALSE	-0.34443	0.318804	-1.08038	0.279973	0.458192	7.14543	6.66759	6.7843	6.98357	6.41796	6.4695	FALSE	-0.182103	0.293324	-0.620826	0.534714	0.854342	10.1361	10.4791	10.2427	10.1091	10.2887	9.93141	FALSE	0.137688	0.293163	0.469662	0.638597	0.999917	10.1361	10.4791	10.2427	10.4852	10.1805	10.5832	FALSE	-0.349626	0.314201	-1.11275	0.265817	0.951595	6.483	6.54445	7.41297	6.98357	6.41796	6.4695	FALSE
TraesCS7D02G272100	170.414	-0.176807	0.287059	-0.615927	0.537942	0.690374	8.19633	7.72373	7.48276	7.77852	7.53202	7.73514	FALSE	-0.0773875	0.286722	-0.269904	0.787234	0.882307	8.19633	7.72373	7.48276	8.11055	7.50118	7.61367	FALSE	0.280087	0.293341	0.954817	0.33967	0.732279	7.81268	7.66	7.13758	7.78797	7.89359	7.67417	FALSE	0.122809	0.294736	0.416673	0.676917	0.999917	7.81268	7.66	7.13758	7.36718	7.68407	7.88826	FALSE	0.09942	0.285184	0.348617	0.727377	0.999991	7.77852	7.53202	7.73514	8.11055	7.50118	7.61367	FALSE
TraesCS7D02G272300	557.163	0.162953	0.24202	0.673306	0.500752	0.658007	9.70916	9.04534	8.91796	9.79152	9.07979	9.29266	FALSE	0.0538042	0.242148	0.222196	0.824162	0.901794	9.70916	9.04534	8.91796	9.34577	9.22285	9.37889	FALSE	-0.12087	0.244546	-0.49426	0.621122	0.894007	9.06356	9.14505	9.32486	8.91442	8.91223	9.34327	FALSE	-0.12764	0.244797	-0.521412	0.60208	0.999917	9.06356	9.14505	9.32486	8.90587	8.94426	9.30923	FALSE	-0.109149	0.241132	-0.452652	0.650799	0.999991	9.79152	9.07979	9.29266	9.34577	9.22285	9.37889	FALSE
TraesCS7D02G272400	239.386	-0.544045	0.289872	-1.87685	0.0605389	0.136199	7.96315	8.53621	8.23726	7.67213	7.42384	8.19798	FALSE	-0.724157	0.290502	-2.49278	0.0126748	0.0431116	7.96315	8.53621	8.23726	8.06068	7.47134	7.32251	TRUE	-0.409774	0.290871	-1.40878	0.1589	0.531266	8.48723	8.81958	8.13782	8.01405	8.29635	8.11596	FALSE	-0.307832	0.290893	-1.05823	0.289951	0.999917	8.48723	8.81958	8.13782	8.22653	8.19285	8.28642	FALSE	-0.180112	0.290483	-0.620043	0.535229	0.999991	7.67213	7.42384	8.19798	8.06068	7.47134	7.32251	FALSE
TraesCS7D02G272500	5510.67	-0.642363	0.128315	-5.00613	5.55363e-07	5.10792e-06	12.6676	12.9143	12.7336	12.3917	11.9667	12.0175	TRUE	-0.37568	0.128243	-2.92943	0.00339586	0.014513	12.6676	12.9143	12.7336	12.343	12.5639	12.2857	FALSE	-0.237312	0.128722	-1.8436	0.0652414	0.334749	12.5422	12.4961	12.4382	12.2971	12.2041	12.2694	FALSE	-0.00977803	0.128675	-0.0759902	0.939427	0.999917	12.5422	12.4961	12.4382	12.4667	12.4459	12.535	FALSE	0.266683	0.12827	2.07908	0.0376102	0.52475	12.3917	11.9667	12.0175	12.343	12.5639	12.2857	FALSE
TraesCS7D02G272600	16.8135	-0.607306	0.820227	-0.740413	0.459049	0.621248	4.86999	5.99912	5.86806	5.04755	5.57583	5.6555	FALSE	-0.163871	0.813539	-0.201429	0.840363	0.910382	4.86999	5.99912	5.86806	5.66887	5.62879	5.59718	FALSE	-0.333567	0.820729	-0.406427	0.684429	0.919363	5.70929	5.4179	6.2381	5.0595	5.82131	5.98902	FALSE	-0.731627	0.83101	-0.880407	0.378639	0.999917	5.70929	5.4179	6.2381	5.42041	5.24378	5.8593	FALSE	0.443436	0.814541	0.5444	0.586166	0.999991	5.04755	5.57583	5.6555	5.66887	5.62879	5.59718	FALSE
TraesCS7D02G272700	862.381	0.274156	0.18704	1.46576	0.142713	0.2667	10.849	10.3986	10.2246	10.9981	10.6143	10.7049	FALSE	0.130814	0.187122	0.699083	0.4845	0.662095	10.849	10.3986	10.2246	10.6621	10.5968	10.6667	FALSE	0.0306164	0.211411	0.14482	0.884853	0.973147	7.60544	7.69298	7.62343	7.69101	7.69526	7.60564	FALSE	-0.0304162	0.212732	-0.142979	0.886307	0.999917	7.60544	7.69298	7.62343	7.26724	7.7514	7.78681	FALSE	-0.143342	0.186529	-0.768469	0.442209	0.999991	10.9981	10.6143	10.7049	10.6621	10.5968	10.6667	FALSE
TraesCS7D02G272800	58.6775	-0.374614	0.534787	-0.700492	0.48362	0.643412	7.62098	7.45843	7.21994	7.33937	7.07001	7.04159	FALSE	-0.59289	0.535527	-1.10712	0.268244	0.444298	7.62098	7.45843	7.21994	7.1121	6.85987	7.01065	FALSE	0.575166	0.676714	0.84994	0.395358	0.772667	5.442	4.41054	5.46179	5.67826	4.41054	5.71928	FALSE	-0.392617	0.725605	-0.54109	0.588445	0.999917	5.442	4.41054	5.46179	5.16314	5.09396	5.24753	FALSE	-0.218274	0.53495	-0.408027	0.683254	0.999991	7.33937	7.07001	7.04159	7.1121	6.85987	7.01065	FALSE
TraesCS7D02G272900	139.12	-0.778009	0.330189	-2.35626	0.0184602	0.0517449	8.60515	8.34931	7.80591	7.39552	7.53202	7.92363	FALSE	-0.655971	0.329815	-1.98891	0.0467115	0.121993	8.60515	8.34931	7.80591	7.84163	7.63619	7.71799	FALSE	0.00574836	0.352642	0.0163008	0.986994	0.997434	6.64976	7.17275	6.8028	6.66585	6.72975	7.22473	FALSE	-0.17783	0.355534	-0.500177	0.61695	0.999917	6.64976	7.17275	6.8028	6.47156	6.50862	7.20388	FALSE	0.122039	0.330505	0.36925	0.711941	0.999991	7.39552	7.53202	7.92363	7.84163	7.63619	7.71799	FALSE
TraesCS7D02G273000	110.905	0.707601	0.287711	2.45941	0.0139165	0.0407828	7.3939	7.40259	7.59415	8.15663	7.92789	8.04828	TRUE	0.473987	0.288395	1.64354	0.100272	0.218425	7.3939	7.40259	7.59415	7.93419	7.82191	7.7926	FALSE	-0.00643475	0.340587	-0.0188931	0.984926	0.997335	6.31048	5.71187	6.63437	6.05206	6.53413	6.20713	FALSE	-0.336668	0.349693	-0.962752	0.335672	0.999917	6.31048	5.71187	6.63437	6.24893	6.13175	5.89397	FALSE	-0.233613	0.283023	-0.825422	0.409132	0.999991	8.15663	7.92789	8.04828	7.93419	7.82191	7.7926	FALSE
TraesCS7D02G273100	45.0659	0.775586	0.635035	1.22133	0.221962	0.37105	7.14543	5.99912	5.84082	7.08887	7.03737	6.80048	FALSE	-0.147159	0.639027	-0.230286	0.817869	0.898233	7.14543	5.99912	5.84082	6.68297	6.08881	6.29014	FALSE	1.32438	0.670663	1.97473	0.0482992	0.280802	5.14749	5.8979	5.93291	6.69797	5.64368	6.60906	FALSE	0.0561515	0.688944	0.0815037	0.935041	0.999917	5.14749	5.8979	5.93291	5.2764	6.07535	5.74816	FALSE	-0.922742	0.632331	-1.45927	0.14449	0.829913	7.08887	7.03737	6.80048	6.68297	6.08881	6.29014	FALSE
TraesCS7D02G273400	3.28744	4.12328	2.48646	1.65829	0.0972585	0.19802	4.41054	4.41054	4.41054	4.41054	5.06077	5.1439	FALSE	3.27331	2.51036	1.30392	0.19226	0.350944	4.41054	4.41054	4.41054	4.41054	4.41054	5.1387	FALSE	1.32236	2.42975	0.544237	0.586278	NA	4.41054	4.95673	4.41054	4.41054	5.24616	4.41054	FALSE	3.47694	2.38315	1.45897	0.144573	0.990102	4.41054	4.95673	4.41054	5.02732	5.7424	5.37269	FALSE	-0.849946	2.25002	-0.377751	0.705615	NA	4.41054	5.06077	5.1439	4.41054	4.41054	5.1387	FALSE
TraesCS7D02G273900	8.28199	-0.293989	0.993976	-0.295771	0.767405	0.860484	5.51366	4.87176	5.20493	5.04755	5.20364	5.22833	FALSE	0.738728	0.972395	0.759699	0.447434	0.628736	5.51366	4.87176	5.20493	5.05448	5.72833	5.51732	FALSE	0.927765	1.02679	0.903563	0.366227	0.752647	5.23231	4.95673	5.16192	4.41054	5.79371	5.35126	FALSE	0.704358	1.03575	0.680048	0.496474	0.999917	5.23231	4.95673	5.16192	5.22195	5.57361	5.09707	FALSE	1.03272	0.96409	1.07118	0.284087	NA	5.04755	5.20364	5.22833	5.05448	5.72833	5.51732	FALSE
TraesCS7D02G274000	18.8914	-0.380287	0.813764	-0.467319	0.640272	0.772574	5.87689	5.51775	5.86806	5.87551	5.24541	5.60538	FALSE	0.178734	0.8075	0.221343	0.824825	0.902277	5.87689	5.51775	5.86806	5.3838	6.20339	5.80435	FALSE	-0.785523	0.842471	-0.932403	0.351128	0.741975	6.16323	5.4179	5.46179	4.41054	5.8745	5.35126	FALSE	0.325807	0.822764	0.395991	0.692111	0.999917	6.16323	5.4179	5.46179	5.84144	6.15898	5.57872	FALSE	0.559022	0.805048	0.694396	0.487434	0.999991	5.87551	5.24541	5.60538	5.3838	6.20339	5.80435	FALSE
TraesCS7D02G274100	16.6768	0.86498	0.947741	0.912676	0.361413	0.526706	4.86999	5.56075	5.62778	5.55294	5.94363	5.72629	FALSE	1.52802	0.94289	1.62057	0.10511	0.226124	4.86999	5.56075	5.62778	6.23452	5.35797	6.37014	FALSE	1.31318	0.989207	1.32751	0.184339	0.566815	4.78201	5.71187	4.88895	5.60085	4.83271	6.20713	FALSE	0.785651	1.0005	0.785255	0.432304	0.999917	4.78201	5.71187	4.88895	5.65301	5.52647	5.24753	FALSE	0.663044	0.92057	0.720254	0.471369	0.999991	5.55294	5.94363	5.72629	6.23452	5.35797	6.37014	FALSE
TraesCS7D02G275400	13.3767	0.441714	0.888397	0.497203	0.619046	0.75613	5.9367	5.06009	5.1473	5.72672	5.4582	5.70323	FALSE	0.406606	0.888853	0.45745	0.647347	0.793434	5.9367	5.06009	5.1473	5.98642	5.24483	5.48912	FALSE	1.29498	0.939973	1.37768	0.168302	0.54491	5.3084	5.48449	4.41054	5.88089	5.24616	5.71928	FALSE	0.849233	0.950883	0.893099	0.371804	0.999917	5.3084	5.48449	4.41054	5.02732	5.52647	5.74816	FALSE	-0.0351053	0.871867	-0.0402645	0.967882	0.999991	5.72672	5.4582	5.70323	5.98642	5.24483	5.48912	FALSE
TraesCS7D02G275800	11.7424	-1.94332	1.21476	-1.59976	0.109652	0.21776	5.31829	5.51775	4.41054	4.41054	4.41054	5.1439	FALSE	-1.91555	1.21291	-1.5793	0.114268	0.240578	5.31829	5.51775	4.41054	5.05448	4.78779	4.41054	FALSE	-1.42983	1.09721	-1.30315	0.192523	0.578627	6.46695	5.8979	5.79824	5.42433	5.42716	5.55311	FALSE	-1.095	1.09314	-1.00171	0.316485	0.999917	6.46695	5.8979	5.79824	5.92458	5.47682	5.24753	FALSE	0.0277625	1.27825	0.0217192	0.982672	0.999991	4.41054	4.41054	5.1439	5.05448	4.78779	4.41054	FALSE
TraesCS7D02G275900	7362.41	-0.98233	0.221845	-4.42801	9.51072e-06	6.67169e-05	11.671	12.3016	12.2779	11.591	10.7857	10.9156	TRUE	-0.52112	0.221708	-2.35048	0.0187494	0.0590989	11.671	12.3016	12.2779	11.2272	11.9183	11.5611	FALSE	-0.177894	0.221305	-0.803842	0.421488	0.790585	13.665	13.5112	13.496	13.3569	13.288	13.4942	FALSE	-0.0211332	0.2213	-0.0954956	0.923921	0.999917	13.665	13.5112	13.496	13.518	13.4578	13.6338	FALSE	0.46121	0.221838	2.07904	0.0376135	0.52475	11.591	10.7857	10.9156	11.2272	11.9183	11.5611	FALSE
TraesCS7D02G276000	141.34	0.553728	0.258682	2.14058	0.0323082	0.0824354	6.9895	7.56386	7.72367	7.72148	8.02912	7.96505	FALSE	0.188153	0.260068	0.723478	0.469386	0.64907	6.9895	7.56386	7.72367	7.65702	7.47736	7.68896	FALSE	0.0348876	0.26881	0.129786	0.896736	0.975467	7.29766	7.18843	7.62343	7.17427	7.41021	7.62308	FALSE	-0.367426	0.273206	-1.34487	0.178668	0.999917	7.29766	7.18843	7.62343	7.04273	7.02491	7.25207	FALSE	-0.365575	0.254558	-1.43611	0.15097	0.839048	7.72148	8.02912	7.96505	7.65702	7.47736	7.68896	FALSE
TraesCS7D02G276100	82.9175	0.432283	0.277851	1.55581	0.119753	0.233252	7.07566	6.74652	6.73191	7.20583	6.87996	7.37628	FALSE	0.611879	0.27687	2.20999	0.0271059	0.0794025	7.07566	6.74652	6.73191	7.3249	7.16953	7.40865	FALSE	-0.24474	0.298283	-0.820498	0.411932	0.783699	7.00368	6.61583	6.65221	6.58194	6.48812	6.74694	FALSE	-0.086962	0.297585	-0.292226	0.770114	0.999917	7.00368	6.61583	6.65221	6.69032	6.50862	6.90362	FALSE	0.179596	0.268431	0.669058	0.503458	0.999991	7.20583	6.87996	7.37628	7.3249	7.16953	7.40865	FALSE
TraesCS7D02G276200	37.0423	-1.33397	0.551064	-2.42071	0.0154902	0.0446524	5.87689	5.94214	6.0422	5.04755	5.28498	5.74885	TRUE	-0.636425	0.534742	-1.19015	0.233986	0.403575	5.87689	5.94214	6.0422	5.50847	6.05395	5.2978	FALSE	-0.582128	0.513727	-1.13315	0.257153	0.655505	6.73243	6.63942	6.52191	6.33435	5.92525	6.51491	FALSE	0.0829383	0.508105	0.163231	0.870337	0.999917	6.73243	6.63942	6.52191	6.40161	6.832	6.7923	FALSE	0.69754	0.552639	1.2622	0.206877	0.907031	5.04755	5.28498	5.74885	5.50847	6.05395	5.2978	FALSE
TraesCS7D02G276300	204281	-1.19801	0.173495	-6.90513	5.01581e-12	1.36121e-10	18.2765	17.7846	17.677	17.018	16.4407	16.7014	TRUE	-1.16618	0.173495	-6.72167	1.79654e-11	7.09951e-10	18.2765	17.7846	17.677	16.6418	17.006	16.6336	TRUE	-0.0595896	0.173494	-0.343468	0.731246	0.936691	17.9754	17.9562	17.8817	17.9355	17.8634	17.8355	FALSE	0.0582574	0.173494	0.33579	0.73703	0.999917	17.9754	17.9562	17.8817	17.9948	17.9026	18.0865	FALSE	0.0318312	0.1735	0.183465	0.854433	0.999991	17.018	16.4407	16.7014	16.6418	17.006	16.6336	FALSE
TraesCS7D02G276400	181.154	1.75871	0.304475	5.7762	7.64047e-09	1.04111e-07	6.2425	7.08381	7.1333	7.77852	8.48227	8.44561	TRUE	1.44274	0.305225	4.72683	2.28054e-06	2.73227e-05	6.2425	7.08381	7.1333	8.18044	7.78377	8.00328	TRUE	0.444436	0.301314	1.47499	0.140215	0.498793	7.67795	7.72522	7.6408	7.85141	8.22261	8.05336	FALSE	-0.27721	0.305506	-0.907378	0.364207	0.999917	7.67795	7.72522	7.6408	7.37592	7.33349	7.65106	FALSE	-0.315967	0.29303	-1.07827	0.280912	0.959461	7.77852	8.48227	8.44561	8.18044	7.78377	8.00328	FALSE
TraesCS7D02G276600	83.0766	-1.56806	0.361451	-4.33823	1.43633e-05	9.67109e-05	7.16792	7.34442	6.98664	5.87551	6.22005	6.34302	TRUE	-1.26023	0.357753	-3.52263	0.000427286	0.00254575	7.16792	7.34442	6.98664	6.12511	6.51908	6.33078	TRUE	-0.516173	0.354033	-1.45798	0.144846	0.507225	7.9357	6.91323	7.13758	7.19643	6.78071	7.04	FALSE	-0.447118	0.354347	-1.26181	0.207017	0.999917	7.9357	6.91323	7.13758	7.05377	7.21818	6.90362	FALSE	0.307825	0.367502	0.837617	0.402246	0.999991	5.87551	6.22005	6.34302	6.12511	6.51908	6.33078	FALSE
TraesCS7D02G276800	111.568	0.512755	0.337174	1.52074	0.128324	0.246032	7.27521	7.24172	7.76855	7.1339	8.19061	8.05978	FALSE	-0.0121494	0.338849	-0.035855	0.971398	0.983978	7.27521	7.24172	7.76855	7.5436	7.41598	7.36008	FALSE	0.183391	0.358993	0.51085	0.609456	0.889013	6.77191	6.38166	7.00792	6.71375	7.13117	6.73046	FALSE	-0.202252	0.364249	-0.555258	0.578718	0.999917	6.77191	6.38166	7.00792	6.53789	6.69792	6.61524	FALSE	-0.524904	0.334707	-1.56825	0.116823	0.786208	7.1339	8.19061	8.05978	7.5436	7.41598	7.36008	FALSE
TraesCS7D02G276900	4.04201	1.5692	1.86755	0.840244	0.400772	0.566021	5.05762	4.41054	4.41054	5.14415	4.94293	5.04733	FALSE	2.33057	1.8548	1.25651	0.208931	0.372357	5.05762	4.41054	4.41054	5.44832	5.32201	4.77751	FALSE	5.14568	2.08266	2.47073	0.0134838	0.128191	4.41054	4.41054	4.41054	5.47173	5.57685	4.41054	FALSE	3.25088	2.14119	1.51826	0.128949	0.970266	4.41054	4.41054	4.41054	4.41054	5.24378	4.41054	FALSE	0.761382	1.74711	0.435795	0.662985	NA	5.14415	4.94293	5.04733	5.44832	5.32201	4.77751	FALSE
TraesCS7D02G277000	300.332	-0.0388638	0.281632	-0.137995	0.890244	0.934619	6.79886	7.86049	8.10415	7.77385	7.46691	7.72551	FALSE	0.483336	0.279993	1.72624	0.0843037	0.191873	6.79886	7.86049	8.10415	8.15142	8.0516	8.08693	FALSE	-0.283911	0.276141	-1.02814	0.303885	0.700559	9.01687	8.92427	8.66975	8.55925	8.66351	8.63427	FALSE	0.101493	0.275478	0.368423	0.712558	0.999917	9.01687	8.92427	8.66975	9.01464	8.95137	8.94213	FALSE	0.5222	0.277673	1.88063	0.0600228	0.640116	7.77385	7.46691	7.72551	8.15142	8.0516	8.08693	FALSE
TraesCS7D02G277100	623.488	0.98177	0.157662	6.22704	4.75328e-10	8.32696e-09	8.16369	8.49282	8.57883	9.23251	9.49479	9.21291	TRUE	0.960042	0.157708	6.08748	1.14705e-09	3.17804e-08	8.16369	8.49282	8.57883	9.44431	9.19428	9.24534	TRUE	0.0986528	0.15452	0.638447	0.523183	0.848341	9.64979	9.74213	9.38981	9.68886	9.66587	9.72522	FALSE	-0.00214688	0.15499	-0.0138517	0.988948	0.999917	9.64979	9.74213	9.38981	9.53229	9.64474	9.61508	FALSE	-0.0217279	0.152669	-0.142321	0.886827	0.999991	9.23251	9.49479	9.21291	9.44431	9.19428	9.24534	FALSE
TraesCS7D02G277200	312.017	0.196242	0.222338	0.882627	0.377438	0.543198	8.53898	8.11718	8.21898	8.83929	8.34223	8.15577	FALSE	0.156697	0.222444	0.704435	0.481162	0.659352	8.53898	8.11718	8.21898	8.60311	8.43834	8.26056	FALSE	0.312194	0.22517	1.38648	0.1656	0.540851	8.26491	8.31627	8.4333	8.56762	8.49718	8.77623	FALSE	0.270206	0.225678	1.19731	0.231186	0.999917	8.26491	8.31627	8.4333	8.30098	8.6743	8.73293	FALSE	-0.0395443	0.220042	-0.179712	0.857379	0.999991	8.83929	8.34223	8.15577	8.60311	8.43834	8.26056	FALSE
TraesCS7D02G277300	222.151	-0.240082	0.237857	-1.00935	0.312805	0.475826	7.74446	8.1229	8.70537	8.05298	8.02912	8.04443	FALSE	-0.00394646	0.237161	-0.0166405	0.986723	0.992705	7.74446	8.1229	8.70537	8.15142	8.15202	8.41536	FALSE	-0.381557	0.245087	-1.55682	0.119513	0.460378	8.15379	7.98642	8.03707	7.964	7.66922	7.56105	FALSE	-0.287722	0.245172	-1.17355	0.240575	0.999917	8.15379	7.98642	8.03707	7.80755	7.83129	7.81881	FALSE	0.236136	0.236039	1.00041	0.317112	0.974294	8.05298	8.02912	8.04443	8.15142	8.15202	8.41536	FALSE
TraesCS7D02G277400	855.805	-0.617218	0.281969	-2.18896	0.0285998	0.0745655	10.5197	10.8565	10.9566	10.4069	9.79054	10.3015	FALSE	-0.874761	0.282123	-3.10064	0.00193103	0.0091002	10.5197	10.8565	10.9566	9.7586	10.1055	9.94379	TRUE	-0.62598	0.287388	-2.17817	0.0293935	0.209305	9.5793	9.15681	8.5789	8.34698	8.26644	9.03042	FALSE	-0.195731	0.286642	-0.68284	0.494708	0.999917	9.5793	9.15681	8.5789	8.68449	8.82145	9.34781	FALSE	-0.257542	0.282158	-0.912759	0.361369	0.991476	10.4069	9.79054	10.3015	9.7586	10.1055	9.94379	FALSE
TraesCS7D02G277500	813.569	1.99243	0.220085	9.05298	1.39116e-19	1.54307e-17	8.52195	7.83976	8.03786	9.9689	10.2531	9.70454	TRUE	1.37279	0.220704	6.22004	4.97014e-10	1.48756e-08	8.52195	7.83976	8.03786	9.33778	9.27493	9.5815	TRUE	1.02124	0.21645	4.71813	2.38025e-06	0.000150414	9.46519	9.72645	9.44219	10.6302	10.6945	10.2191	TRUE	0.313211	0.217348	1.44106	0.149568	0.993203	9.46519	9.72645	9.44219	9.65575	10.0575	9.80128	FALSE	-0.619636	0.215106	-2.8806	0.00396919	0.180913	9.9689	10.2531	9.70454	9.33778	9.27493	9.5815	FALSE
TraesCS7D02G277600	270.838	-0.0265269	0.161757	-0.163993	0.869737	0.921684	8.4607	8.7129	8.42021	8.56398	8.52318	8.44852	FALSE	0.288954	0.160836	1.79657	0.0724031	0.170803	8.4607	8.7129	8.42021	8.75026	8.89465	8.7396	FALSE	0.0386601	0.177866	0.217355	0.827932	0.965993	7.66782	7.91391	7.7959	7.83755	7.95398	7.66578	FALSE	0.137388	0.177938	0.772109	0.44005	0.999917	7.66782	7.91391	7.7959	7.83925	8.08656	7.78681	FALSE	0.315481	0.158752	1.98725	0.0468944	0.576918	8.56398	8.52318	8.44852	8.75026	8.89465	8.7396	FALSE
TraesCS7D02G277800	1555.24	-0.47479	0.139115	-3.41294	0.000642671	0.00287538	10.7658	10.4828	10.6438	10.4017	9.94971	10.1385	FALSE	-0.377045	0.139013	-2.71229	0.00668196	0.0255347	10.7658	10.4828	10.6438	10.2825	10.3547	10.166	FALSE	-0.196231	0.139123	-1.41049	0.158396	0.530484	10.971	11.0993	10.8479	10.719	10.7104	10.9142	FALSE	-0.145303	0.139185	-1.04396	0.296504	0.999917	10.971	11.0993	10.8479	10.8859	10.7773	10.8355	FALSE	0.0977448	0.138928	0.703563	0.481705	0.999991	10.4017	9.94971	10.1385	10.2825	10.3547	10.166	FALSE
TraesCS7D02G277900	1837.05	0.236697	0.111136	2.12979	0.033189	0.0842356	10.6918	10.6885	10.7577	11.1279	10.8484	10.8375	FALSE	0.349777	0.111051	3.14968	0.00163447	0.00792953	10.6918	10.6885	10.7577	11.0519	11.1154	10.9958	FALSE	-0.0250008	0.112179	-0.222864	0.823641	0.965858	10.8433	10.8605	10.9085	10.7153	10.8308	10.9826	FALSE	-0.072053	0.112386	-0.641123	0.521443	0.999917	10.8433	10.8605	10.9085	10.7303	10.8303	10.8404	FALSE	0.11308	0.110212	1.02603	0.304879	0.966751	11.1279	10.8484	10.8375	11.0519	11.1154	10.9958	FALSE
TraesCS7D02G278000	187.493	-2.19424	0.271991	-8.06733	7.18497e-16	4.18884e-14	8.76196	8.52333	8.10912	6.99412	6.32358	6.84681	TRUE	-2.00057	0.270367	-7.39945	1.36746e-13	8.45869e-12	8.76196	8.52333	8.10912	6.62923	7.06044	6.92868	TRUE	-1.01904	0.271539	-3.75283	0.000174851	0.00510655	8.47574	8.06381	8.23759	7.32244	7.51668	7.42811	TRUE	-0.047675	0.266887	-0.178634	0.858225	0.999917	8.47574	8.06381	8.23759	8.37605	8.1624	8.13008	FALSE	0.193671	0.279169	0.693739	0.487846	0.999991	6.99412	6.32358	6.84681	6.62923	7.06044	6.92868	FALSE
TraesCS7D02G278100	11965.2	-1.91609	0.24135	-7.93908	2.03684e-15	1.0941e-13	13.1685	13.1755	12.9762	11.7308	10.6258	11.0635	TRUE	-1.21588	0.241181	-5.04138	4.62196e-07	6.63371e-06	13.1685	13.1755	12.9762	11.5688	12.3112	11.7177	TRUE	-0.149589	0.24093	-0.62088	0.534679	0.854342	14.3936	14.1867	14.1178	14.0227	13.8413	14.3534	FALSE	0.069798	0.240924	0.28971	0.772038	0.999917	14.3936	14.1867	14.1178	14.2606	14.2589	14.3975	FALSE	0.700209	0.24145	2.90001	0.00373145	0.175287	11.7308	10.6258	11.0635	11.5688	12.3112	11.7177	FALSE
TraesCS7D02G278200	380.241	-0.00593629	0.198171	-0.0299554	0.976103	0.986671	9.13063	8.60708	8.76938	9.01243	8.7542	8.75861	FALSE	-0.283346	0.198808	-1.42522	0.154093	0.299626	9.13063	8.60708	8.76938	8.67857	8.52711	8.5788	FALSE	-0.303532	0.20306	-1.49479	0.134969	0.489194	8.80412	8.78965	8.59223	8.32737	8.56535	8.47193	FALSE	0.0706779	0.202077	0.349758	0.72652	0.999917	8.80412	8.78965	8.59223	9.06076	8.41039	8.83358	FALSE	-0.277409	0.197446	-1.40499	0.160025	0.853883	9.01243	8.7542	8.75861	8.67857	8.52711	8.5788	FALSE
TraesCS7D02G278300	16.6056	1.60358	0.642646	2.49527	0.012586	0.0375158	4.7361	5.13527	5.44174	5.6559	5.68062	5.79258	TRUE	2.25901	0.635041	3.55727	0.000374725	0.00227649	4.7361	5.13527	5.44174	5.82864	6.29369	5.86525	TRUE	-0.127171	0.61509	-0.206752	0.836203	0.96652	5.61103	5.60478	5.64418	5.67826	5.64368	5.35126	FALSE	-0.0107895	0.614856	-0.0175479	0.985999	0.999917	5.61103	5.60478	5.64418	5.68688	5.24378	5.82351	FALSE	0.655438	0.558014	1.17459	0.240159	0.936603	5.6559	5.68062	5.79258	5.82864	6.29369	5.86525	FALSE
TraesCS7D02G278400	244.098	1.15899	0.216924	5.34284	9.14995e-08	9.95844e-07	7.40334	7.72373	7.61541	8.57201	8.73693	8.39215	TRUE	0.800091	0.217878	3.6722	0.000240475	0.00155759	7.40334	7.72373	7.61541	8.47755	8.16317	8.10163	TRUE	0.561199	0.220067	2.55013	0.0107683	0.110539	7.96073	7.86664	7.74873	8.12631	8.56535	8.28881	FALSE	0.283814	0.221865	1.27922	0.20082	0.999917	7.96073	7.86664	7.74873	8.14293	7.7839	8.32019	FALSE	-0.358902	0.210175	-1.70764	0.0877039	0.725701	8.57201	8.73693	8.39215	8.47755	8.16317	8.10163	FALSE
TraesCS7D02G278500	673.243	0.40963	0.193068	2.12168	0.0338646	0.0856688	10.0938	9.68178	9.72917	10.2182	10.4027	10.0817	FALSE	0.241288	0.193207	1.24886	0.211717	0.376174	10.0938	9.68178	9.72917	10.1038	10.1132	10.015	FALSE	-0.381917	0.202968	-1.88166	0.0598819	0.318487	8.30444	8.8047	8.87994	8.20909	8.54417	8.25587	FALSE	-0.302122	0.203093	-1.4876	0.136856	0.97908	8.30444	8.8047	8.87994	8.34561	8.66133	8.20437	FALSE	-0.168341	0.192169	-0.876007	0.381026	0.998573	10.2182	10.4027	10.0817	10.1038	10.1132	10.015	FALSE
TraesCS7D02G278600	1431.16	-0.662318	0.211272	-3.13491	0.00171906	0.00680948	10.1542	10.4549	10.6481	10.2199	9.24058	9.76401	TRUE	-0.317058	0.21098	-1.50279	0.132894	0.26924	10.1542	10.4549	10.6481	9.97175	10.2905	10.1011	FALSE	-0.150993	0.210836	-0.716163	0.473891	0.821463	10.9318	11.0319	10.772	10.7938	10.5954	10.8993	FALSE	-0.125428	0.210897	-0.594738	0.552019	0.999917	10.9318	11.0319	10.772	10.8039	10.7326	10.8404	FALSE	0.34526	0.211084	1.63566	0.101911	0.756286	10.2199	9.24058	9.76401	9.97175	10.2905	10.1011	FALSE
TraesCS7D02G278700	88.6936	0.282551	0.33581	0.841401	0.400123	0.565409	7.57174	6.79174	6.51463	7.42577	7.02075	7.2465	FALSE	0.117396	0.336623	0.348746	0.72728	0.850485	7.57174	6.79174	6.51463	7.03319	7.19182	7.12506	FALSE	0.354342	0.355963	0.995446	0.319519	0.714702	6.25367	6.81443	6.63437	6.77504	6.8298	6.85688	FALSE	0.715192	0.353732	2.02185	0.0431922	0.773292	6.25367	6.81443	6.63437	6.96285	7.02491	7.22818	FALSE	-0.165155	0.33146	-0.498263	0.618298	0.999991	7.42577	7.02075	7.2465	7.03319	7.19182	7.12506	FALSE
TraesCS7D02G278800	137.334	0.319352	0.236937	1.34784	0.177711	0.315124	7.85802	7.1308	7.29265	7.74075	7.69567	7.71581	FALSE	0.0731404	0.238089	0.307197	0.758693	0.867904	7.85802	7.1308	7.29265	7.48619	7.67325	7.38458	FALSE	0.227445	0.249554	0.911405	0.362082	0.749308	7.05198	7.32206	7.28974	7.23972	7.47957	7.4674	FALSE	0.29054	0.249914	1.16256	0.245007	0.999917	7.05198	7.32206	7.28974	7.52456	7.3663	7.4504	FALSE	-0.246211	0.232999	-1.05671	0.290646	0.962914	7.74075	7.69567	7.71581	7.48619	7.67325	7.38458	FALSE
TraesCS7D02G278900	1009.41	-0.0609451	0.166197	-0.366705	0.713839	0.828067	10.5462	10.3485	10.091	10.5147	10.2181	10.0751	FALSE	-0.195352	0.16632	-1.17456	0.240173	0.410914	10.5462	10.3485	10.091	10.2222	10.0217	10.202	FALSE	-0.00563788	0.169631	-0.0332361	0.973486	0.994339	9.56315	9.81563	9.71983	9.67346	9.89447	9.49392	FALSE	0.22587	0.169405	1.33331	0.182431	0.999917	9.56315	9.81563	9.71983	10.0409	9.85071	9.8539	FALSE	-0.134407	0.165821	-0.810555	0.417621	0.999991	10.5147	10.2181	10.0751	10.2222	10.0217	10.202	FALSE
TraesCS7D02G279000	219.132	0.00515046	0.197585	0.026067	0.979204	0.988543	8.06695	7.77567	7.90672	8.01799	7.95817	7.7916	FALSE	-0.175728	0.198423	-0.885621	0.375822	0.561056	8.06695	7.77567	7.90672	7.70297	7.64688	7.9555	FALSE	-0.17343	0.201119	-0.862324	0.388509	0.767207	7.85785	8.39804	8.10087	8.0624	7.98587	7.90509	FALSE	0.218152	0.199584	1.09303	0.274379	0.999917	7.85785	8.39804	8.10087	8.4677	8.33059	8.14902	FALSE	-0.180878	0.195522	-0.925104	0.354912	0.989939	8.01799	7.95817	7.7916	7.70297	7.64688	7.9555	FALSE
TraesCS7D02G279100	133.334	0.392662	0.268942	1.46002	0.144284	0.268947	7.81649	7.6219	7.31025	7.88181	7.73628	8.11227	FALSE	0.340631	0.26912	1.26572	0.205612	0.368161	7.81649	7.6219	7.31025	8.23675	7.54192	7.75579	FALSE	0.604689	0.29749	2.03263	0.0420894	0.259045	6.64976	6.56733	6.68718	7.08187	7.27768	6.73046	FALSE	0.643776	0.298134	2.15935	0.030823	0.703047	6.64976	6.56733	6.68718	7.00907	7.15672	7.07548	FALSE	-0.0520302	0.264886	-0.196425	0.844278	0.999991	7.88181	7.73628	8.11227	8.23675	7.54192	7.75579	FALSE
TraesCS7D02G279200	365.422	0.0648155	0.192637	0.336464	0.736521	0.843141	8.48288	8.43438	8.69551	8.42889	8.60439	8.75156	FALSE	0.101711	0.192551	0.528229	0.59734	0.755958	8.48288	8.43438	8.69551	8.54588	8.42299	8.89053	FALSE	0.22127	0.194671	1.13663	0.255691	0.653878	8.49862	8.47538	8.92976	9.02782	8.68624	8.82931	FALSE	0.0598623	0.195588	0.306062	0.759557	0.999917	8.49862	8.47538	8.92976	8.68102	8.71671	8.72457	FALSE	0.036896	0.190578	0.1936	0.846489	0.999991	8.42889	8.60439	8.75156	8.54588	8.42299	8.89053	FALSE
TraesCS7D02G279300	55.3411	0.553148	0.681125	0.812109	0.416729	0.581258	6.73904	6.82105	6.62051	6.96101	7.18596	7.19099	FALSE	0.646464	0.680904	0.94942	0.342407	0.526375	6.73904	6.82105	6.62051	7.27809	7.0523	7.21707	FALSE	-1.31412	0.740302	-1.77512	0.0758789	0.363044	4.93444	5.8979	6.54134	5.67826	5.57685	4.74828	FALSE	-0.486916	0.722758	-0.673692	0.500507	0.999917	4.93444	5.8979	6.54134	6.12059	5.00376	5.82351	FALSE	0.0933192	0.676705	0.137902	0.890318	0.999991	6.96101	7.18596	7.19099	7.27809	7.0523	7.21707	FALSE
TraesCS7D02G279400	272.907	0.226636	0.22146	1.02337	0.306131	0.468497	7.56336	8.14554	8.17225	7.87747	8.43096	8.18405	FALSE	0.121142	0.221809	0.546154	0.58496	0.746239	7.56336	8.14554	8.17225	7.97208	8.15946	8.13415	FALSE	0.00936819	0.221633	0.0422689	0.966284	0.992816	8.36177	8.49408	8.50089	8.46379	8.6371	8.25587	FALSE	0.0625605	0.221839	0.282008	0.777937	0.999917	8.36177	8.49408	8.50089	8.62788	8.33059	8.55087	FALSE	-0.105494	0.218604	-0.48258	0.629394	0.999991	7.87747	8.43096	8.18405	7.97208	8.15946	8.13415	FALSE
TraesCS7D02G279600	3.91816	1.43568	2.10271	0.682777	0.494748	0.653251	4.86999	4.41054	4.41054	4.41054	5.06077	4.78017	FALSE	0.423657	2.16403	0.195772	0.844788	0.912606	4.86999	4.41054	4.41054	4.93775	4.41054	4.41054	FALSE	0.168461	1.85045	0.0910379	0.927462	NA	5.37785	4.95673	5.08408	4.97373	5.64368	4.41054	FALSE	0.332267	1.84931	0.179671	0.857411	0.999917	5.37785	4.95673	5.08408	5.75144	4.89603	4.41054	FALSE	-1.01203	1.98138	-0.510768	0.609513	NA	4.41054	5.06077	4.78017	4.93775	4.41054	4.41054	FALSE
TraesCS7D02G279700	160.81	-0.542689	0.28118	-1.93005	0.0536012	0.12363	8.01294	8.13427	7.42759	7.31367	7.27913	7.71093	FALSE	-0.397254	0.280566	-1.4159	0.156804	0.30356	8.01294	8.13427	7.42759	7.68273	7.68884	7.2839	FALSE	0.33966	0.286928	1.18378	0.236499	0.631775	7.83092	7.60324	7.06126	7.83755	7.6823	7.89081	FALSE	0.105306	0.288792	0.364643	0.715378	0.999917	7.83092	7.60324	7.06126	7.53238	7.64916	7.65994	FALSE	0.145435	0.280534	0.518422	0.604164	0.999991	7.31367	7.27913	7.71093	7.68273	7.68884	7.2839	FALSE
TraesCS7D02G279900	1281.63	0.58767	0.147624	3.98086	6.86676e-05	0.000394776	10.4327	10.2441	10.1293	10.9523	10.7537	10.8219	TRUE	0.413556	0.147746	2.79911	0.00512434	0.0204797	10.4327	10.2441	10.1293	10.859	10.6056	10.5411	FALSE	0.776665	0.150485	5.16108	2.45531e-07	2.15995e-05	9.93127	9.49915	9.68714	10.5514	10.5154	10.3125	TRUE	0.225164	0.151514	1.48609	0.137255	0.979387	9.93127	9.49915	9.68714	10.0286	9.93379	9.8249	FALSE	-0.174113	0.146625	-1.18748	0.23504	0.931439	10.9523	10.7537	10.8219	10.859	10.6056	10.5411	FALSE
TraesCS7D02G280300	52.8342	-1.13576	0.419492	-2.70746	0.00678001	0.0221901	6.9895	6.58363	6.71849	5.57972	6.23538	6.32956	TRUE	-0.825434	0.415984	-1.98429	0.0472234	0.122982	6.9895	6.58363	6.71849	6.45334	5.99963	6.29014	FALSE	-0.248637	0.42292	-0.587906	0.556595	0.86462	6.44217	6.6626	6.89454	6.29159	6.47241	6.76321	FALSE	-0.23832	0.424038	-0.562024	0.5741	0.999917	6.44217	6.6626	6.89454	6.53789	6.15898	6.80878	FALSE	0.310325	0.42207	0.735243	0.462191	0.999991	5.57972	6.23538	6.32956	6.45334	5.99963	6.29014	FALSE
TraesCS7D02G280400	1223.7	0.3943	0.133057	2.96338	0.00304277	0.0111712	10.4338	10.0003	10.2838	10.6131	10.7488	10.5282	FALSE	0.0995148	0.133332	0.746366	0.455446	0.636109	10.4338	10.0003	10.2838	10.4249	10.2989	10.3129	FALSE	0.157224	0.135111	1.16367	0.244559	0.640968	10.1122	10.05	10.2539	10.1816	10.4431	10.2417	FALSE	-0.0364216	0.135631	-0.268535	0.788287	0.999917	10.1122	10.05	10.2539	10.0676	10.1171	10.1363	FALSE	-0.294785	0.13222	-2.2295	0.0257806	0.449112	10.6131	10.7488	10.5282	10.4249	10.2989	10.3129	FALSE
TraesCS7D02G280500	230.83	0.199377	0.26351	0.756621	0.449277	0.611989	8.36361	8.1229	7.94065	8.50644	8.43403	7.98128	FALSE	-0.0171234	0.26406	-0.0648465	0.948296	0.972499	8.36361	8.1229	7.94065	8.13299	8.29054	7.9716	FALSE	-0.0997271	0.269314	-0.370301	0.711158	0.929276	7.84893	7.61478	8.49617	7.964	7.74595	8.14025	FALSE	-0.222287	0.270448	-0.821924	0.41112	0.999917	7.84893	7.61478	8.49617	7.83925	8.03366	7.66876	FALSE	-0.2165	0.261773	-0.827053	0.408207	0.999991	8.50644	8.43403	7.98128	8.13299	8.29054	7.9716	FALSE
TraesCS7D02G280600	5193.17	-1.50567	0.216871	-6.94268	3.84736e-12	1.06733e-10	12.6903	12.6421	12.4266	11.6054	10.5747	10.9354	TRUE	-1.1581	0.216759	-5.3428	9.15207e-08	1.57564e-06	12.6903	12.6421	12.4266	11.1815	11.7618	11.3263	TRUE	-0.261035	0.21667	-1.20476	0.228297	0.622454	12.9283	12.8216	12.6263	12.4634	12.5167	12.6291	FALSE	0.0145749	0.216639	0.0672774	0.946361	0.999917	12.9283	12.8216	12.6263	12.7107	12.8076	12.9105	FALSE	0.347567	0.217015	1.60158	0.109248	0.772179	11.6054	10.5747	10.9354	11.1815	11.7618	11.3263	FALSE
TraesCS7D02G280800	299.112	-0.138891	0.196225	-0.707812	0.479062	0.639537	8.33462	8.62728	8.66217	8.48105	8.54888	8.22884	FALSE	-0.329152	0.196821	-1.67235	0.094456	0.208969	8.33462	8.62728	8.66217	8.24363	8.19247	8.33696	FALSE	0.215856	0.201703	1.07016	0.284546	0.682828	8.07968	8.4691	8.20896	8.69531	8.50817	8.07243	FALSE	0.266885	0.201941	1.3216	0.186301	0.999917	8.07968	8.4691	8.20896	8.4677	8.5531	8.463	FALSE	-0.190261	0.195451	-0.97345	0.33033	0.978856	8.48105	8.54888	8.22884	8.24363	8.19247	8.33696	FALSE
TraesCS7D02G280900	114.644	-0.943388	0.28543	-3.30514	0.000949276	0.00404496	7.50328	7.80451	7.4515	6.68294	6.99543	6.96031	TRUE	-0.336857	0.281689	-1.19585	0.231756	0.400786	7.50328	7.80451	7.4515	7.24366	7.694	6.95379	FALSE	-0.0936987	0.293284	-0.319481	0.749362	0.943057	7.25736	7.32206	7.1621	7.36203	7.07195	7.07898	FALSE	0.0493977	0.292999	0.168594	0.866116	0.999917	7.25736	7.32206	7.1621	7.5708	7.19392	7.02056	FALSE	0.606531	0.284309	2.13335	0.0328958	0.497418	6.68294	6.99543	6.96031	7.24366	7.694	6.95379	FALSE
TraesCS7D02G281200	1003.94	-1.22804	0.238397	-5.15123	2.58787e-07	2.54774e-06	9.902	10.1203	10.0517	9.18624	8.49702	8.856	TRUE	-0.718117	0.237678	-3.02139	0.00251619	0.0113162	9.902	10.1203	10.0517	8.96072	9.79097	9.15007	TRUE	0.0139239	0.237169	0.0587086	0.953184	0.989997	10.4101	10.3807	10.3896	10.3411	10.0685	10.7345	FALSE	0.0687255	0.237213	0.28972	0.77203	0.999917	10.4101	10.3807	10.3896	10.4077	10.2924	10.6563	FALSE	0.50992	0.238587	2.13724	0.0325781	0.495278	9.18624	8.49702	8.856	8.96072	9.79097	9.15007	FALSE
TraesCS7D02G281300	346.766	-0.248881	0.171431	-1.45179	0.14656	0.272197	8.99552	8.54897	8.72164	8.67505	8.53466	8.4072	FALSE	-0.206875	0.171315	-1.20757	0.227212	0.395402	8.99552	8.54897	8.72164	8.78833	8.50397	8.42413	FALSE	-0.293245	0.177262	-1.6543	0.0980666	0.416924	8.46996	8.73835	8.5789	8.42283	8.27075	8.321	FALSE	0.147534	0.175747	0.839467	0.401207	0.999917	8.46996	8.73835	8.5789	8.74893	8.64385	8.79815	FALSE	0.0420066	0.170305	0.246655	0.805175	0.999991	8.67505	8.53466	8.4072	8.78833	8.50397	8.42413	FALSE
TraesCS7D02G281400	213.258	0.235895	0.243204	0.969947	0.332073	0.496567	7.16792	7.6219	7.74949	7.51839	7.62166	7.99334	FALSE	0.115936	0.24373	0.475672	0.634308	0.783831	7.16792	7.6219	7.74949	7.39542	7.88628	7.56114	FALSE	0.0746457	0.2403	0.310635	0.756078	0.94538	8.07968	8.40465	8.14992	8.25135	8.42562	8.15225	FALSE	0.119275	0.240554	0.495834	0.620011	0.999917	8.07968	8.40465	8.14992	8.49171	8.25763	8.19225	FALSE	-0.119959	0.239415	-0.50105	0.616336	0.999991	7.51839	7.62166	7.99334	7.39542	7.88628	7.56114	FALSE
TraesCS7D02G281500	164.02	-0.764879	0.272987	-2.80189	0.00508042	0.0173295	8.10758	7.92094	7.80591	7.37705	7.36644	7.25329	TRUE	-0.637496	0.272371	-2.34054	0.0192557	0.0603692	8.10758	7.92094	7.80591	7.43851	7.35178	7.501	FALSE	-0.0623902	0.277733	-0.224641	0.822259	0.965613	7.89298	7.17275	7.93568	7.48345	7.43371	8.00121	FALSE	0.181221	0.277001	0.654226	0.512967	0.999917	7.89298	7.17275	7.93568	7.76855	7.56731	8.18003	FALSE	0.127383	0.273403	0.465915	0.641276	0.999991	7.37705	7.36644	7.25329	7.43851	7.35178	7.501	FALSE
TraesCS7D02G281700	1448.3	0.619125	0.166655	3.71501	0.000203194	0.00103908	9.79119	10.2991	10.1924	10.5367	10.9189	10.6486	TRUE	0.563291	0.166693	3.37922	0.000726916	0.00398859	9.79119	10.2991	10.1924	10.7621	10.4871	10.7043	FALSE	0.0607563	0.167065	0.363669	0.716105	0.93124	10.6607	10.6674	10.3858	10.4989	10.8191	10.5676	FALSE	-0.0970369	0.167352	-0.579838	0.562024	0.999917	10.6607	10.6674	10.3858	10.3993	10.4487	10.5924	FALSE	-0.0558335	0.165556	-0.337249	0.735929	0.999991	10.5367	10.9189	10.6486	10.7621	10.4871	10.7043	FALSE
TraesCS7D02G281800	333.727	-0.279524	0.198927	-1.40516	0.159974	0.291093	8.46961	8.67073	8.48272	8.30889	8.30915	8.27227	FALSE	-0.0406063	0.19824	-0.204834	0.837702	0.908901	8.46961	8.67073	8.48272	8.41191	8.51559	8.58923	FALSE	-0.560922	0.200985	-2.79087	0.0052567	0.0674135	8.67963	8.60717	9.21442	8.18748	8.24907	8.61279	FALSE	-0.222479	0.200045	-1.11214	0.266076	0.999917	8.67963	8.60717	9.21442	8.79141	8.7292	8.43761	FALSE	0.238917	0.1973	1.21094	0.22592	0.923853	8.30889	8.30915	8.27227	8.41191	8.51559	8.58923	FALSE
TraesCS7D02G281900	1002.22	0.443295	0.147773	2.99983	0.0027013	0.010083	9.55069	9.81246	9.8285	10.1993	10.2899	9.97601	FALSE	0.359519	0.147867	2.43136	0.0150421	0.0495558	9.55069	9.81246	9.8285	10.0462	10.1103	10.0838	FALSE	-0.132581	0.148844	-0.890737	0.37307	0.757306	10.1288	9.8926	10.2802	10.0008	9.80852	10.1254	FALSE	-0.0518025	0.148893	-0.347918	0.727902	0.999917	10.1288	9.8926	10.2802	10.0122	9.96923	10.1918	FALSE	-0.0837756	0.146359	-0.572397	0.567053	0.999991	10.1993	10.2899	9.97601	10.0462	10.1103	10.0838	FALSE
TraesCS7D02G282000	166.91	-0.872119	0.274178	-3.18085	0.00146845	0.00593222	7.16792	7.70853	7.57257	6.96937	6.87065	6.71283	TRUE	-0.594742	0.272148	-2.18537	0.0288619	0.0835806	7.16792	7.70853	7.57257	6.86022	7.19917	7.07285	FALSE	-0.450624	0.266488	-1.69098	0.0908413	0.400386	8.33657	8.52472	7.85644	7.97036	7.89359	7.76327	FALSE	-0.222895	0.265923	-0.838192	0.401923	0.999917	8.33657	8.52472	7.85644	7.87638	8.43094	7.82669	FALSE	0.277376	0.274496	1.01049	0.312259	0.97124	6.96937	6.87065	6.71283	6.86022	7.19917	7.07285	FALSE
TraesCS7D02G282100	370.052	1.05786	0.241195	4.38593	1.15493e-05	7.96317e-05	7.66856	8.29472	8.52788	9.02807	9.31554	9.12484	TRUE	1.13248	0.241101	4.69713	2.63845e-06	3.10997e-05	7.66856	8.29472	8.52788	9.28889	9.21576	9.18482	TRUE	-0.215878	0.245306	-0.880033	0.378841	0.76147	8.05667	8.5841	8.69468	8.18748	8.52988	8.085	FALSE	-0.101868	0.245283	-0.415308	0.677917	0.999917	8.05667	8.5841	8.69468	8.26888	8.51994	8.34773	FALSE	0.0746215	0.237116	0.314705	0.752986	0.999991	9.02807	9.31554	9.12484	9.28889	9.21576	9.18482	FALSE
TraesCS7D02G282200	319.56	0.646887	0.20074	3.22251	0.00127073	0.00522364	8.47405	8.20063	8.43214	9.14919	9.09729	8.5496	TRUE	0.465199	0.201109	2.31317	0.0207135	0.0639998	8.47405	8.20063	8.43214	8.85037	8.63752	8.87145	FALSE	0.41252	0.209186	1.97202	0.048607	0.281753	7.80347	8.10505	8.05651	8.34698	8.54417	8.12207	FALSE	0.34084	0.210001	1.62304	0.10458	0.936425	7.80347	8.10505	8.05651	8.22175	8.2748	8.36401	FALSE	-0.181688	0.197592	-0.919511	0.357829	0.990402	9.14919	9.09729	8.5496	8.85037	8.63752	8.87145	FALSE
TraesCS7D02G282300	321.907	-0.164991	0.21276	-0.775479	0.438057	0.601643	8.34919	8.05273	8.1483	7.94118	8.00862	8.18055	FALSE	-0.366956	0.213551	-1.71835	0.0857325	0.19428	8.34919	8.05273	8.1483	7.83249	7.98189	7.81066	FALSE	-0.0177068	0.210529	-0.0841064	0.932972	0.985605	8.87131	8.94703	8.62288	8.44573	9.11465	8.7646	FALSE	0.125348	0.210425	0.595688	0.551383	0.999917	8.87131	8.94703	8.62288	8.81061	8.73333	9.21098	FALSE	-0.201965	0.211966	-0.952816	0.340683	0.985518	7.94118	8.00862	8.18055	7.83249	7.98189	7.81066	FALSE
TraesCS7D02G282400	142.159	0.513641	0.277782	1.84908	0.0644462	0.143246	7.2855	7.70853	7.10316	7.8062	7.76108	7.82803	FALSE	0.354894	0.27836	1.27495	0.202328	0.364128	7.2855	7.70853	7.10316	7.78114	7.62542	7.59289	FALSE	0.208368	0.284218	0.733129	0.46348	0.815437	7.47173	7.55613	7.25608	7.43799	7.91032	7.36703	FALSE	-0.499342	0.290548	-1.71862	0.0856836	0.908129	7.47173	7.55613	7.25608	7.00907	6.64394	7.4087	FALSE	-0.158746	0.273002	-0.581482	0.560916	0.999991	7.8062	7.76108	7.82803	7.78114	7.62542	7.59289	FALSE
TraesCS7D02G282500	553.246	0.223435	0.152412	1.46599	0.14265	0.266613	9.60816	9.45027	9.37792	9.68347	9.73332	9.6614	FALSE	0.0131692	0.15274	0.0862193	0.931292	0.963192	9.60816	9.45027	9.37792	9.47959	9.40991	9.58671	FALSE	-0.0422181	0.161098	-0.262065	0.793271	0.956846	8.67963	8.4691	9.01135	8.63289	8.77671	8.69684	FALSE	0.119669	0.160875	0.743863	0.456959	0.999917	8.67963	8.4691	9.01135	8.71877	8.80583	9.01591	FALSE	-0.210265	0.151274	-1.38997	0.164539	0.859168	9.68347	9.73332	9.6614	9.47959	9.40991	9.58671	FALSE
TraesCS7D02G282600	579.026	-0.822702	0.176358	-4.66495	3.08696e-06	2.42296e-05	9.78409	9.71605	9.1968	8.74302	8.82829	8.89275	TRUE	-0.747365	0.176192	-4.24177	2.21762e-05	0.000199	9.78409	9.71605	9.1968	8.76704	8.98711	8.91145	TRUE	-0.106529	0.177878	-0.598887	0.549248	0.860898	9.2091	9.58864	9.41499	9.3027	9.26649	9.36651	FALSE	0.0634732	0.177731	0.35713	0.720994	0.999917	9.2091	9.58864	9.41499	9.49329	9.63373	9.26383	FALSE	0.0753375	0.176778	0.42617	0.669984	0.999991	8.74302	8.82829	8.89275	8.76704	8.98711	8.91145	FALSE
TraesCS7D02G282700	462.718	0.450789	0.162986	2.76581	0.00567821	0.0190747	8.97692	9.04833	8.91796	9.26255	9.51805	9.41054	FALSE	0.383071	0.163106	2.3486	0.0188442	0.0593286	8.97692	9.04833	8.91796	9.35055	9.43606	9.21708	FALSE	-0.119516	0.169443	-0.70535	0.480592	0.825527	8.47574	8.79469	8.95404	8.65662	8.67978	8.60846	FALSE	-0.278805	0.170662	-1.63366	0.10233	0.932125	8.47574	8.79469	8.95404	8.42261	8.31961	8.74539	FALSE	-0.0677172	0.160699	-0.421392	0.673469	0.999991	9.26255	9.51805	9.41054	9.35055	9.43606	9.21708	FALSE
TraesCS7D02G282900	829.402	-0.28183	0.148949	-1.89212	0.0584744	0.132464	9.43974	9.53165	9.8315	9.32872	9.12028	9.55631	FALSE	-0.240207	0.148877	-1.61346	0.106645	0.228563	9.43974	9.53165	9.8315	9.38352	9.3817	9.39084	FALSE	-0.238276	0.148662	-1.6028	0.108979	0.439575	10.1122	10.19	10.0585	9.81344	9.96371	9.89459	FALSE	-0.0694301	0.14855	-0.467386	0.640224	0.999917	10.1122	10.19	10.0585	10.0822	9.89377	10.172	FALSE	0.0416232	0.14832	0.280631	0.778994	0.999991	9.32872	9.12028	9.55631	9.38352	9.3817	9.39084	FALSE
TraesCS7D02G283000	3213.06	-0.406745	0.168862	-2.40875	0.0160074	0.0458906	10.8041	11.389	11.3726	11.0626	10.6351	10.7091	FALSE	-0.227908	0.168766	-1.35043	0.176877	0.33064	10.8041	11.389	11.3726	10.9747	11.131	10.8493	FALSE	-0.100695	0.168237	-0.598531	0.549485	0.861114	12.2672	12.093	12.1666	12.0271	11.9463	12.2435	FALSE	-0.0849979	0.16827	-0.505127	0.61347	0.999917	12.2672	12.093	12.1666	12.0151	12.1435	12.1182	FALSE	0.178838	0.168679	1.06022	0.289043	0.962408	11.0626	10.6351	10.7091	10.9747	11.131	10.8493	FALSE
TraesCS7D02G283300	6.06924	-0.0982499	1.11134	-0.0884063	0.929554	0.958677	4.41054	4.73736	5.30817	5.09768	4.78806	4.93187	FALSE	-0.323982	1.12371	-0.288314	0.773107	0.875037	4.41054	4.73736	5.30817	4.41054	5.11141	4.92813	FALSE	-1.03416	1.03997	-0.994419	0.320019	0.715126	5.442	5.34577	5.46179	4.87134	5.13668	5.29238	FALSE	0.0776682	1.00595	0.077209	0.938457	0.999917	5.442	5.34577	5.46179	5.37513	5.47682	5.48154	FALSE	-0.225734	1.09719	-0.205738	0.836995	NA	5.09768	4.78806	4.93187	4.41054	5.11141	4.92813	FALSE
TraesCS7D02G283400	598.697	-0.0521836	0.160068	-0.326009	0.744418	0.848611	9.038	9.31267	9.43815	8.99662	9.39623	9.25334	FALSE	-0.0298382	0.160031	-0.186453	0.85209	0.916508	9.038	9.31267	9.43815	9.15885	9.20506	9.3638	FALSE	-0.0423496	0.16138	-0.262421	0.792997	0.956735	9.60318	9.50529	9.29532	9.52271	9.3541	9.41686	FALSE	-0.214819	0.162131	-1.32498	0.185179	0.999917	9.60318	9.50529	9.29532	9.39725	9.16839	9.23471	FALSE	0.0223455	0.158885	0.140639	0.888155	0.999991	8.99662	9.39623	9.25334	9.15885	9.20506	9.3638	FALSE
TraesCS7D02G283500	71.3178	1.28302	0.389461	3.29436	0.000986468	0.0041842	6.09942	6.54848	7.17248	7.51278	7.46084	7.87228	TRUE	1.08758	0.390054	2.78827	0.00529904	0.0210753	6.09942	6.54848	7.17248	7.5323	7.37782	7.501	TRUE	-1.16886	0.478294	-2.44382	0.0145327	0.134523	5.799	6.05723	6.109	5.55974	5.42716	5.50672	FALSE	-0.0611921	0.447086	-0.136869	0.891134	0.999917	5.799	6.05723	6.109	5.89755	6.2867	5.62383	FALSE	-0.195446	0.379616	-0.514851	0.606657	0.999991	7.51278	7.46084	7.87228	7.5323	7.37782	7.501	FALSE
TraesCS7D02G283600	5759.7	-1.04348	0.226294	-4.61115	4.00438e-06	3.06375e-05	11.3926	11.5548	11.7086	11.0041	9.93898	10.4687	TRUE	-0.50554	0.226059	-2.23632	0.025331	0.0751705	11.3926	11.5548	11.7086	10.774	11.418	10.9076	FALSE	-0.0718266	0.225406	-0.318655	0.749988	0.943285	13.3428	13.1804	13.0622	13.1295	12.9994	13.2454	FALSE	0.0614457	0.225402	0.272604	0.785157	0.999917	13.3428	13.1804	13.0622	13.3062	13.1018	13.3618	FALSE	0.537936	0.226279	2.37732	0.0174391	0.376058	11.0041	9.93898	10.4687	10.774	11.418	10.9076	FALSE
TraesCS7D02G283700	656.847	-0.00583305	0.197468	-0.0295392	0.976435	0.986868	8.33949	8.67073	8.97876	8.96853	8.48523	8.54416	FALSE	0.07777	0.197284	0.394204	0.693431	0.826664	8.33949	8.67073	8.97876	8.84361	8.74003	8.68717	FALSE	-0.0607752	0.193792	-0.31361	0.753817	0.944729	9.96647	9.92043	9.90001	9.67733	9.76658	10.13	FALSE	0.0742104	0.193753	0.383016	0.701708	0.999917	9.96647	9.92043	9.90001	10.1312	9.91574	9.94295	FALSE	0.0836031	0.195726	0.427143	0.669275	0.999991	8.96853	8.48523	8.54416	8.84361	8.74003	8.68717	FALSE
TraesCS7D02G283800	1003.77	0.138876	0.168122	0.826041	0.408781	0.573786	9.82966	10.1692	10.2472	9.99397	10.3511	10.3111	FALSE	0.202614	0.16807	1.20553	0.227997	0.396374	9.82966	10.1692	10.2472	10.2974	10.332	10.2355	FALSE	0.125066	0.170452	0.733728	0.463115	0.815336	9.88224	10.031	9.46889	9.7797	9.98215	10.0187	FALSE	-0.070374	0.170992	-0.411564	0.680659	0.999917	9.88224	10.031	9.46889	9.68719	9.7195	9.82295	FALSE	0.0637383	0.16729	0.381004	0.7032	0.999991	9.99397	10.3511	10.3111	10.2974	10.332	10.2355	FALSE
TraesCS7D02G283900	4085.26	-0.897847	0.221261	-4.05785	4.95258e-05	0.000294909	11.9675	12.3344	12.1735	11.74	10.7953	11.1427	TRUE	-0.409366	0.221131	-1.85124	0.0641355	0.155779	11.9675	12.3344	12.1735	11.4842	12.0956	11.6313	FALSE	-0.102231	0.22128	-0.461996	0.644084	0.904104	12.3245	12.0449	12.2781	12.0997	11.8695	12.3502	FALSE	0.0637906	0.221265	0.288299	0.773118	0.999917	12.3245	12.0449	12.2781	12.3646	12.2274	12.257	FALSE	0.488481	0.221229	2.20804	0.0272417	0.458077	11.74	10.7953	11.1427	11.4842	12.0956	11.6313	FALSE
TraesCS7D02G284100	219.586	1.13353	0.251351	4.50976	6.49016e-06	4.7244e-05	7.75916	6.95877	7.3448	8.27971	8.31583	8.39819	TRUE	1.05616	0.251551	4.19858	2.68589e-05	0.00023485	7.75916	6.95877	7.3448	8.36851	8.02738	8.37065	TRUE	-0.187985	0.252013	-0.745934	0.455707	0.811217	7.7565	8.10505	8.34669	7.98298	7.97532	7.83222	FALSE	-0.163537	0.252439	-0.647829	0.517096	0.999917	7.7565	8.10505	8.34669	8.173	7.74315	7.90325	FALSE	-0.077373	0.243708	-0.317482	0.750878	0.999991	8.27971	8.31583	8.39819	8.36851	8.02738	8.37065	FALSE
TraesCS7D02G284200	378.03	-0.438922	0.277359	-1.58251	0.113534	0.223703	8.11898	9.11839	9.33208	8.52035	8.23358	8.82948	FALSE	0.280702	0.27631	1.0159	0.309679	0.491764	8.11898	9.11839	9.33208	9.03973	9.42995	9.11625	FALSE	-0.0795411	0.281774	-0.282287	0.777723	0.952434	8.62353	8.3914	8.36755	8.45479	8.15888	8.54636	FALSE	0.068239	0.281653	0.24228	0.808563	0.999917	8.62353	8.3914	8.36755	8.50356	8.6786	8.3801	FALSE	0.719624	0.276095	2.60643	0.00914903	0.283719	8.52035	8.23358	8.82948	9.03973	9.42995	9.11625	FALSE
TraesCS7D02G284300	20.4899	-0.226418	0.760751	-0.297624	0.76599	0.859759	4.86999	6.2488	5.2583	5.6559	5.39311	5.57933	FALSE	0.071634	0.756435	0.0946995	0.924554	0.959187	4.86999	6.2488	5.2583	5.76311	5.67978	5.54469	FALSE	-1.41851	0.763257	-1.85849	0.0630992	0.328432	6.13152	5.71187	6.48216	5.60085	5.13668	5.71928	FALSE	-0.347799	0.745146	-0.466752	0.640677	0.999917	6.13152	5.71187	6.48216	6.12059	6.18562	5.48154	FALSE	0.298052	0.750542	0.397116	0.691282	0.999991	5.6559	5.39311	5.57933	5.76311	5.67978	5.54469	FALSE
TraesCS7D02G284400	613.426	0.696747	0.192518	3.61913	0.000295597	0.00144962	9.8331	9.26715	9.40835	10.2451	10.2874	10.0186	TRUE	0.634146	0.192571	3.29305	0.000991059	0.00518947	9.8331	9.26715	9.40835	10.2791	10.0298	10.0624	TRUE	-0.0171341	0.204772	-0.0836744	0.933315	0.985689	7.90163	8.43723	8.40837	8.23565	8.26212	8.26694	FALSE	-0.0791843	0.205618	-0.385105	0.70016	0.999917	7.90163	8.43723	8.40837	8.38035	7.9857	8.20437	FALSE	-0.0626003	0.190999	-0.327753	0.743099	0.999991	10.2451	10.2874	10.0186	10.2791	10.0298	10.0624	FALSE
TraesCS7D02G284500	1028.19	0.667653	0.185189	3.60525	0.000311853	0.00151782	8.84296	9.37121	9.72595	9.85091	10.162	9.94757	TRUE	0.749517	0.185116	4.04889	5.14602e-05	0.000411124	8.84296	9.37121	9.72595	10.0205	9.99816	10.1876	TRUE	0.167675	0.18443	0.909148	0.363272	0.750097	10.1826	10.2201	10.2539	10.4613	10.4113	10.2638	FALSE	-0.060221	0.184835	-0.32581	0.744568	0.999917	10.1826	10.2201	10.2539	10.1426	10.1013	10.2365	FALSE	0.0818642	0.183297	0.446621	0.655149	0.999991	9.85091	10.162	9.94757	10.0205	9.99816	10.1876	FALSE
TraesCS7D02G284600	1213.74	0.257868	0.119461	2.15859	0.0308818	0.0793701	10.6129	10.456	10.2178	10.6715	10.7773	10.6102	FALSE	0.0598149	0.119654	0.499901	0.617145	0.771318	10.6129	10.456	10.2178	10.5359	10.4611	10.4878	FALSE	-0.103867	0.122996	-0.84447	0.398407	0.774752	10.0108	9.9965	10.1647	9.87023	10.0399	9.96562	FALSE	-0.111267	0.123256	-0.902727	0.366671	0.999917	10.0108	9.9965	10.1647	9.9004	9.94984	10.0097	FALSE	-0.198053	0.118686	-1.66872	0.0951732	0.741459	10.6715	10.7773	10.6102	10.5359	10.4611	10.4878	FALSE
TraesCS7D02G284800	263.194	-0.0748423	0.174666	-0.428488	0.668296	0.794298	8.24912	8.34443	8.2463	8.15663	8.08501	8.38608	FALSE	-0.287509	0.175554	-1.63773	0.101479	0.220366	8.24912	8.34443	8.2463	7.92133	8.09495	8.07581	FALSE	-0.126258	0.177628	-0.710799	0.477209	0.823597	8.42288	8.3914	8.55639	8.14886	8.62371	8.21646	FALSE	-0.389361	0.179741	-2.16623	0.0302937	0.700028	8.42288	8.3914	8.55639	8.13786	8.17466	8.04499	FALSE	-0.212667	0.173403	-1.22643	0.220036	0.919088	8.15663	8.08501	8.38608	7.92133	8.09495	8.07581	FALSE
TraesCS7D02G284900	2944.88	-0.413834	0.196364	-2.10748	0.0350759	0.0881011	10.7022	11.2711	11.4305	11.0134	10.6725	10.5608	FALSE	0.0778118	0.196151	0.396694	0.691593	0.82511	10.7022	11.2711	11.4305	11.1509	11.4303	11.1297	FALSE	-0.221827	0.195948	-1.13207	0.257605	0.656072	12.1127	11.9967	11.87	11.8266	11.5068	11.9616	FALSE	-0.0804326	0.195936	-0.410504	0.681436	0.999917	12.1127	11.9967	11.87	11.9117	11.7292	12.0876	FALSE	0.491646	0.196077	2.50741	0.0121619	0.320034	11.0134	10.6725	10.5608	11.1509	11.4303	11.1297	FALSE
TraesCS7D02G285000	1138.02	0.127968	0.136659	0.936399	0.349068	0.514382	9.41694	9.88621	9.67848	9.71999	9.92165	9.73459	FALSE	0.230948	0.136516	1.69173	0.0906978	0.202749	9.41694	9.88621	9.67848	9.82066	9.9186	9.93769	FALSE	0.111076	0.135456	0.820013	0.412209	0.784042	10.3905	10.3857	10.618	10.6242	10.5458	10.562	FALSE	0.0634026	0.135664	0.467349	0.64025	0.999917	10.3905	10.3857	10.618	10.6171	10.4259	10.5434	FALSE	0.102981	0.135228	0.761532	0.44634	0.999991	9.71999	9.92165	9.73459	9.82066	9.9186	9.93769	FALSE
TraesCS7D02G286500	118.513	0.531768	0.24965	2.13005	0.0331674	0.084194	7.16792	7.3738	7.45938	7.76447	7.76108	7.76365	FALSE	0.204397	0.251086	0.814052	0.415615	0.599483	7.16792	7.3738	7.45938	7.29834	7.57592	7.60332	FALSE	0.196933	0.267023	0.737513	0.46081	0.813852	6.77191	6.96923	7.24467	7.08187	7.25137	7.1293	FALSE	-0.195543	0.272472	-0.717664	0.472965	0.999917	6.77191	6.96923	7.24467	7.19969	6.52883	6.7923	FALSE	-0.32737	0.244801	-1.33729	0.181127	0.876703	7.76447	7.76108	7.76365	7.29834	7.57592	7.60332	FALSE
TraesCS7D02G286800	468.48	0.486303	0.173369	2.80502	0.00503132	0.0171855	8.50472	8.79727	8.83666	9.12213	9.39151	8.95336	FALSE	0.410019	0.17352	2.36296	0.0181298	0.0575202	8.50472	8.79727	8.83666	8.96695	9.08958	9.22044	FALSE	-0.0617617	0.175358	-0.352203	0.724686	0.933577	9.16696	9.05155	8.93326	9.04288	8.88164	9.05925	FALSE	-0.174877	0.176096	-0.993078	0.320672	0.999917	9.16696	9.05155	8.93326	9.11061	8.74567	8.78615	FALSE	-0.0762833	0.170692	-0.446907	0.654942	0.999991	9.12213	9.39151	8.95336	8.96695	9.08958	9.22044	FALSE
TraesCS7D02G286900	98.2911	0.30175	0.403764	0.747342	0.454857	0.617257	7.69941	7.27333	7.04084	7.92026	7.31336	7.50069	FALSE	0.230583	0.403973	0.570788	0.568143	0.732659	7.69941	7.27333	7.04084	7.3574	7.40969	7.8196	FALSE	0.0118447	0.427807	0.027687	0.977912	0.995337	6.86582	6.7298	6.02429	6.71375	6.04302	6.88671	FALSE	-0.318467	0.432973	-0.735535	0.462013	0.999917	6.86582	6.7298	6.02429	6.07458	6.31073	6.70672	FALSE	-0.0711655	0.400767	-0.177573	0.859058	0.999991	7.92026	7.31336	7.50069	7.3574	7.40969	7.8196	FALSE
TraesCS7D02G287000	445.38	0.193952	0.182961	1.06007	0.289111	0.449612	8.57245	8.91357	8.82466	8.75952	8.92729	9.15005	FALSE	0.402224	0.182566	2.20317	0.0275828	0.0805762	8.57245	8.91357	8.82466	8.96695	9.17796	9.2779	FALSE	0.0549218	0.185476	0.296113	0.767144	0.948772	8.76224	8.88236	9.02123	8.89129	9.01316	8.92296	FALSE	-0.0765588	0.186267	-0.411017	0.68106	0.999917	8.76224	8.88236	9.02123	9.01464	8.48598	8.91299	FALSE	0.208273	0.180548	1.15356	0.248681	0.941826	8.75952	8.92729	9.15005	8.96695	9.17796	9.2779	FALSE
TraesCS7D02G287100	180.019	0.538978	0.256839	2.0985	0.0358606	0.0897386	7.54646	7.51214	7.83028	7.79243	7.92351	8.45432	FALSE	0.202268	0.257942	0.784159	0.432947	0.615757	7.54646	7.51214	7.83028	7.4685	7.75447	8.11255	FALSE	-0.192055	0.261602	-0.734151	0.462857	0.815089	7.73727	7.82765	8.06933	7.71398	7.64268	7.82472	FALSE	-0.486769	0.26422	-1.84229	0.0654333	0.856501	7.73727	7.82765	8.06933	7.43561	7.67542	7.34371	FALSE	-0.33671	0.253229	-1.32967	0.183628	0.879181	7.79243	7.92351	8.45432	7.4685	7.75447	8.11255	FALSE
TraesCS7D02G287200	160.983	-0.155505	0.228743	-0.679823	0.496616	0.654795	7.36516	7.88768	7.99009	7.76917	7.69567	7.46044	FALSE	0.0274753	0.227951	0.120531	0.904062	0.947137	7.36516	7.88768	7.99009	7.69289	7.88178	7.81066	FALSE	0.105003	0.236643	0.443719	0.657246	0.910138	7.68801	7.3639	7.66645	7.85141	7.42592	7.69903	FALSE	-0.210977	0.239869	-0.879551	0.379103	0.999917	7.68801	7.3639	7.66645	7.41034	7.41932	7.41924	FALSE	0.18298	0.225819	0.810296	0.41777	0.999991	7.76917	7.69567	7.46044	7.69289	7.88178	7.81066	FALSE
TraesCS7D02G287300	2722.59	-0.639264	0.18776	-3.40469	0.0006624	0.00295184	10.8206	11.6902	11.6731	10.9706	10.7598	10.7182	TRUE	-0.338554	0.187621	-1.80446	0.0711599	0.168618	10.8206	11.6902	11.6731	11.0572	11.2164	11.0654	FALSE	-0.186156	0.187693	-0.991815	0.321288	0.716422	11.8339	11.7444	11.7516	11.6314	11.4446	11.6933	FALSE	-0.148598	0.187725	-0.791574	0.428609	0.999917	11.8339	11.7444	11.7516	11.6732	11.4922	11.7163	FALSE	0.30071	0.187666	1.60237	0.109073	0.772119	10.9706	10.7598	10.7182	11.0572	11.2164	11.0654	FALSE
TraesCS7D02G287400	178.45	-0.467062	0.319068	-1.46383	0.14324	0.267462	7.14543	7.96624	7.93505	7.33299	7.41758	7.32581	FALSE	0.027446	0.317267	0.0865078	0.931063	0.963061	7.14543	7.96624	7.93505	7.30503	8.01512	7.84609	FALSE	-0.373983	0.319824	-1.16934	0.242267	0.638397	7.67795	8.39804	7.9216	7.391	7.86527	7.8471	FALSE	-0.0829253	0.319018	-0.259939	0.794911	0.999917	7.67795	8.39804	7.9216	7.97089	7.63138	8.21638	FALSE	0.494508	0.316897	1.56047	0.118649	0.78955	7.33299	7.41758	7.32581	7.30503	8.01512	7.84609	FALSE
TraesCS7D02G287500	1937.5	-0.77525	0.138067	-5.61504	1.96512e-08	2.45736e-07	11.0136	11.0517	10.9071	10.4009	10.1388	10.1581	TRUE	-0.422979	0.137736	-3.07094	0.00213388	0.00987188	11.0136	11.0517	10.9071	10.4533	10.7675	10.4962	FALSE	-0.124324	0.137984	-0.901007	0.367585	0.75317	11.3466	11.1802	11.0445	11.0691	10.9338	11.2057	FALSE	0.153373	0.137843	1.11266	0.265853	0.999917	11.3466	11.1802	11.0445	11.2912	11.2523	11.4845	FALSE	0.352271	0.137958	2.55346	0.0106658	0.302757	10.4009	10.1388	10.1581	10.4533	10.7675	10.4962	FALSE
TraesCS7D02G287600	1593.53	0.404818	0.253776	1.59518	0.110672	0.219402	9.38676	10.4916	10.7616	10.3683	10.8913	10.8381	FALSE	0.558149	0.253717	2.19989	0.0278147	0.0810983	9.38676	10.4916	10.7616	10.8855	10.8561	10.8601	FALSE	-0.0689446	0.254113	-0.271315	0.786149	0.954698	10.5201	10.8044	10.8	10.7209	10.5564	10.6592	FALSE	0.0153856	0.254128	0.0605425	0.951724	0.999917	10.5201	10.8044	10.8	10.7345	10.8711	10.5658	FALSE	0.153331	0.25316	0.60567	0.544734	0.999991	10.3683	10.8913	10.8381	10.8855	10.8561	10.8601	FALSE
TraesCS7D02G287800	142.347	-0.107867	0.263125	-0.409946	0.681846	0.804502	7.86482	7.34442	7.31025	7.58939	7.35992	7.37007	FALSE	-0.282482	0.26404	-1.06985	0.284688	0.463897	7.86482	7.34442	7.31025	7.33799	7.29821	7.29041	FALSE	-0.0470768	0.267043	-0.176289	0.860067	0.968956	7.28436	7.63757	7.9216	7.31236	7.83052	7.61439	FALSE	-0.151062	0.268449	-0.562721	0.573625	0.999917	7.28436	7.63757	7.9216	7.71482	7.45019	7.36571	FALSE	-0.174615	0.261532	-0.667662	0.50435	0.999991	7.58939	7.35992	7.37007	7.33799	7.29821	7.29041	FALSE
TraesCS7D02G287900	2375.47	0.106442	0.213859	0.497721	0.618681	0.755883	11.0862	11.287	11.1484	11.225	11.3124	11.3035	FALSE	0.13579	0.213851	0.634975	0.525445	0.697847	11.0862	11.287	11.1484	11.2798	11.3334	11.3154	FALSE	-0.0764026	0.214239	-0.356623	0.721374	0.93264	11.2898	11.3871	11.3203	11.2472	11.2464	11.2796	FALSE	-0.275429	0.214408	-1.2846	0.198932	0.999917	11.2898	11.3871	11.3203	11.4533	11.2372	10.2233	FALSE	0.0293478	0.213578	0.13741	0.890707	0.999991	11.225	11.3124	11.3035	11.2798	11.3334	11.3154	FALSE
TraesCS7D02G288000	382.807	0.299847	0.194164	1.5443	0.122516	0.237363	9.038	8.5866	8.55358	9.17575	9.07979	8.76329	FALSE	0.210561	0.194341	1.08346	0.278604	0.45673	9.038	8.5866	8.55358	9.14975	8.73259	8.89053	FALSE	-0.00562387	0.199823	-0.0281442	0.977547	0.995337	8.42885	8.73312	8.42835	8.62489	8.46749	8.49561	FALSE	-0.0144291	0.200294	-0.0720393	0.942571	0.999917	8.42885	8.73312	8.42835	8.3889	8.57172	8.60203	FALSE	-0.0892864	0.192189	-0.464576	0.642235	0.999991	9.17575	9.07979	8.76329	9.14975	8.73259	8.89053	FALSE
TraesCS7D02G288100	780.046	-0.157326	0.140167	-1.12242	0.261685	0.418428	9.18022	9.32999	9.49597	9.19492	9.34348	9.03103	FALSE	-0.447584	0.140895	-3.17673	0.00148946	0.00733235	9.18022	9.32999	9.49597	8.96488	8.92758	8.88843	FALSE	-0.118638	0.138439	-0.85697	0.391462	0.769536	10.2242	10.05	10.1363	10.0343	10.0511	9.98742	FALSE	-0.119565	0.138647	-0.862374	0.388482	0.999917	10.2242	10.05	10.1363	9.98012	9.84881	10.2188	FALSE	-0.290258	0.139885	-2.07498	0.0379887	0.526907	9.19492	9.34348	9.03103	8.96488	8.92758	8.88843	FALSE
TraesCS7D02G288300	29.5563	0.241786	0.753158	0.32103	0.748188	0.850637	6.17307	6.3359	6.36435	6.34361	6.00066	6.82847	FALSE	-0.049684	0.754663	-0.065836	0.947508	0.972108	6.17307	6.3359	6.36435	6.075	6.7004	5.86525	FALSE	-0.971254	0.81328	-1.19424	0.232383	0.627173	4.93444	6.38166	5.40995	5.13461	5.24616	5.68024	FALSE	-0.29252	0.798491	-0.366341	0.714111	0.999917	4.93444	6.38166	5.40995	5.86985	5.81747	4.89825	FALSE	-0.291467	0.749795	-0.388729	0.697476	0.999991	6.34361	6.00066	6.82847	6.075	6.7004	5.86525	FALSE
TraesCS7D02G288400	382.788	-0.296249	0.163839	-1.80817	0.0705807	0.153794	8.46961	8.57417	8.62803	8.34377	8.17966	8.36156	FALSE	-0.263061	0.163725	-1.60672	0.108116	0.230945	8.46961	8.57417	8.62803	8.62433	8.18155	8.11979	FALSE	-0.308187	0.162871	-1.89222	0.0584619	0.313561	9.09387	9.12124	9.12565	8.84388	8.78576	8.86242	FALSE	-0.0889085	0.162466	-0.547243	0.584212	0.999917	9.09387	9.12124	9.12565	9.10544	9.08999	8.88701	FALSE	0.0331885	0.162665	0.20403	0.83833	0.999991	8.34377	8.17966	8.36156	8.62433	8.18155	8.11979	FALSE
TraesCS7D02G288700	9328.79	-1.4173	0.192219	-7.37339	1.66345e-13	6.112e-12	12.7267	13.29	13.266	11.9182	11.3432	11.8087	TRUE	-0.841403	0.192091	-4.38022	1.18559e-05	0.000115097	12.7267	13.29	13.266	12.065	12.5819	12.1394	TRUE	-0.212096	0.191963	-1.10488	0.269212	0.668063	13.8681	13.7099	13.6302	13.4744	13.3592	13.7261	FALSE	-0.0159421	0.191953	-0.0830522	0.93381	0.999917	13.8681	13.7099	13.6302	13.7843	13.6726	13.7116	FALSE	0.575901	0.192267	2.99532	0.00274159	0.146232	11.9182	11.3432	11.8087	12.065	12.5819	12.1394	FALSE
TraesCS7D02G288800	303.43	0.513259	0.182838	2.80718	0.00499768	0.0170841	8.10185	8.25366	8.47121	8.59848	8.86961	8.74448	FALSE	0.408249	0.183109	2.22954	0.0257782	0.0762464	8.10185	8.25366	8.47121	8.6322	8.74497	8.5577	FALSE	0.146477	0.18876	0.775996	0.437751	0.800237	8.41689	7.92318	8.35193	8.25135	8.31733	8.55089	FALSE	-0.0797259	0.19049	-0.41853	0.675559	0.999917	8.41689	7.92318	8.35193	8.06487	8.22266	8.25183	FALSE	-0.10501	0.17927	-0.585765	0.558034	0.999991	8.59848	8.86961	8.74448	8.6322	8.74497	8.5577	FALSE
TraesCS7D02G288900	2978.99	-0.57629	0.135117	-4.26513	1.99789e-05	0.000130566	11.7215	11.8309	11.6967	11.4118	11.021	11.0855	FALSE	-0.410859	0.135032	-3.04269	0.00234472	0.01067	11.7215	11.8309	11.6967	11.3815	11.4009	11.2505	FALSE	-0.39969	0.135516	-2.94939	0.00318402	0.0472048	11.9188	11.9074	11.6376	11.5585	11.3412	11.3882	FALSE	-0.115145	0.135401	-0.850396	0.395105	0.999917	11.9188	11.9074	11.6376	11.6763	11.5916	11.858	FALSE	0.165431	0.135046	1.225	0.220576	0.919922	11.4118	11.021	11.0855	11.3815	11.4009	11.2505	FALSE
TraesCS7D02G289000	98.984	-0.0656507	0.295282	-0.222332	0.824055	0.893244	7.40334	7.29402	7.50576	7.34572	7.29292	7.41899	FALSE	-0.267767	0.296312	-0.903663	0.366174	0.551138	7.40334	7.29402	7.50576	7.18673	7.14687	7.26419	FALSE	0.394145	0.314815	1.25199	0.210573	0.600973	6.73243	7.12463	6.35492	7.27132	7.21548	6.49523	FALSE	-0.0115049	0.320151	-0.035936	0.971333	0.999917	6.73243	7.12463	6.35492	6.827	6.62544	6.80878	FALSE	-0.202116	0.293617	-0.688365	0.491223	0.999991	7.34572	7.29292	7.41899	7.18673	7.14687	7.26419	FALSE
TraesCS7D02G289100	136.458	-0.652345	0.300622	-2.16999	0.030008	0.0775389	7.86482	7.0597	7.00858	7.05018	6.87996	6.71283	FALSE	-0.332242	0.298581	-1.11274	0.265821	0.441597	7.86482	7.0597	7.00858	7.34449	7.04412	6.92868	FALSE	-0.406554	0.297798	-1.3652	0.17219	0.550443	8.05667	7.78756	7.63214	7.34237	7.42592	7.72346	FALSE	-0.0279947	0.296306	-0.0944791	0.924729	0.999917	8.05667	7.78756	7.63214	7.9066	7.65797	7.85781	FALSE	0.320102	0.299295	1.06952	0.284834	0.961784	7.05018	6.87996	6.71283	7.34449	7.04412	6.92868	FALSE
TraesCS7D02G289200	599.097	1.94809	0.307131	6.34287	2.25527e-10	4.25777e-09	8.60515	8.87359	8.8952	10.3575	10.7481	10.7851	TRUE	1.68401	0.307236	5.48117	4.22527e-08	7.95846e-07	8.60515	8.87359	8.8952	10.6206	10.2027	10.3019	TRUE	-0.883109	0.329284	-2.6819	0.00732043	0.0853695	7.01997	7.56806	7.82649	6.63292	7.18794	6.66246	FALSE	-0.26263	0.324946	-0.808228	0.418959	0.999917	7.01997	7.56806	7.82649	6.83993	7.8696	6.99225	FALSE	-0.264077	0.304825	-0.866326	0.386312	0.999555	10.3575	10.7481	10.7851	10.6206	10.2027	10.3019	FALSE
TraesCS7D02G289300	1256.11	-0.820553	0.223997	-3.66324	0.000249049	0.00124495	10.3485	10.0652	9.65668	9.28223	9.05216	9.45454	TRUE	-0.689092	0.223834	-3.07859	0.00207983	0.00967013	10.3485	10.0652	9.65668	9.62321	9.49871	8.99023	TRUE	0.0508542	0.222654	0.2284	0.819335	0.964881	10.9495	10.8866	10.4806	11.0098	10.5572	10.9037	FALSE	0.0620978	0.222718	0.278818	0.780385	0.999917	10.9495	10.8866	10.4806	10.8086	10.6651	11.0419	FALSE	0.131461	0.224161	0.586458	0.557568	0.999991	9.28223	9.05216	9.45454	9.62321	9.49871	8.99023	FALSE
TraesCS7D02G289400	1432.85	0.156821	0.186661	0.840135	0.400833	0.566058	10.1066	10.9697	10.7577	10.5943	10.9771	10.8292	FALSE	0.18839	0.186646	1.00934	0.312811	0.495086	10.1066	10.9697	10.7577	10.955	10.8022	10.7537	FALSE	-0.0262303	0.188424	-0.139209	0.889285	0.974071	10.4414	10.2013	10.2342	10.2481	10.1811	10.3774	FALSE	-0.175875	0.188744	-0.931821	0.351429	0.999917	10.4414	10.2013	10.2342	10.0887	10.1865	10.1029	FALSE	0.0315697	0.186168	0.169576	0.865343	0.999991	10.5943	10.9771	10.8292	10.955	10.8022	10.7537	FALSE
TraesCS7D02G289500	887.065	-0.392742	0.118367	-3.31799	0.000906669	0.00388176	10.2527	10.0217	9.95065	9.80064	9.67114	9.63743	FALSE	-0.318804	0.118241	-2.69623	0.00701297	0.0265929	10.2527	10.0217	9.95065	9.77525	9.83901	9.70868	FALSE	-0.264535	0.121148	-2.18357	0.0289942	0.207624	9.94171	9.94322	9.87483	9.58574	9.61105	9.79917	FALSE	0.0456599	0.120633	0.378502	0.705058	0.999917	9.94171	9.94322	9.87483	10.0395	9.91574	9.9303	FALSE	0.0739376	0.117938	0.626921	0.530711	0.999991	9.80064	9.67114	9.63743	9.77525	9.83901	9.70868	FALSE
TraesCS7D02G289600	214.484	0.281416	0.199241	1.41243	0.157822	0.288012	7.66074	8.0706	8.13861	8.15306	8.24762	8.23898	FALSE	0.134173	0.199773	0.671627	0.501821	0.677461	7.66074	8.0706	8.13861	8.02909	8.0355	8.19019	FALSE	0.0466592	0.206251	0.226225	0.821026	0.965384	8.18239	7.8375	7.73265	7.89886	8.13542	7.8471	FALSE	-0.195595	0.208568	-0.9378	0.348347	0.999917	8.18239	7.8375	7.73265	7.88855	7.61337	7.7787	FALSE	-0.147243	0.195975	-0.751335	0.452451	0.999991	8.15306	8.24762	8.23898	8.02909	8.0355	8.19019	FALSE
TraesCS7D02G289700	711.259	0.383811	0.263675	1.45562	0.145498	0.270711	7.98827	9.26972	9.33842	9.07962	9.51949	9.38954	FALSE	0.515566	0.263543	1.95628	0.0504318	0.12937	7.98827	9.26972	9.33842	9.38972	9.53617	9.4648	FALSE	-0.245277	0.262888	-0.933013	0.350813	0.74179	10.0187	9.85462	9.92124	9.62027	9.7171	9.75682	FALSE	-0.213902	0.262984	-0.813365	0.416009	0.999917	10.0187	9.85462	9.92124	9.81286	9.61819	9.74873	FALSE	0.131755	0.262133	0.502625	0.615228	0.999991	9.07962	9.51949	9.38954	9.38972	9.53617	9.4648	FALSE
TraesCS7D02G289900	23258.8	-1.048	0.212039	-4.94249	7.71305e-07	6.8663e-06	13.4549	13.9502	13.8503	13.2025	12.2524	12.5481	TRUE	-0.668288	0.211999	-3.15232	0.00161981	0.00786826	13.4549	13.9502	13.8503	12.8397	13.3877	13.0221	TRUE	-0.184363	0.211854	-0.870237	0.384171	0.764603	15.3294	15.2733	15.0459	15.0426	14.9506	15.1137	FALSE	0.0107577	0.211851	0.0507798	0.959501	0.999917	15.3294	15.2733	15.0459	15.2192	15.1705	15.3034	FALSE	0.379713	0.21205	1.79068	0.073345	0.682383	13.2025	12.2524	12.5481	12.8397	13.3877	13.0221	FALSE
TraesCS7D02G290000	68.1558	-0.429635	0.320687	-1.33973	0.180332	0.318387	7.07566	6.63464	6.9302	6.64107	6.79381	6.34302	FALSE	0.0516487	0.317011	0.162924	0.870578	0.927893	7.07566	6.63464	6.9302	7.0653	6.86923	6.84144	FALSE	0.0167031	0.339107	0.0492561	0.960715	0.99157	6.73243	6.70778	6.21336	6.3552	6.47241	6.85688	FALSE	0.323362	0.336687	0.960424	0.336842	0.999917	6.73243	6.70778	6.21336	6.93914	6.64394	6.72428	FALSE	0.481284	0.315877	1.52364	0.127598	0.802409	6.64107	6.79381	6.34302	7.0653	6.86923	6.84144	FALSE
TraesCS7D02G290100	512.701	0.0489942	0.146152	0.335227	0.737454	0.843741	8.72526	9.17428	8.94037	9.06264	8.94243	9.00165	FALSE	0.110177	0.14601	0.75458	0.450501	0.631568	8.72526	9.17428	8.94037	8.97109	9.11458	9.08898	FALSE	-0.0341348	0.147634	-0.231212	0.81715	0.964033	9.22287	9.30858	9.14083	9.31019	9.1686	9.09063	FALSE	7.10724e-05	0.147874	0.000480628	0.999617	0.999959	9.22287	9.30858	9.14083	9.16625	9.12501	9.37208	FALSE	0.0611825	0.144154	0.424423	0.671257	0.999991	9.06264	8.94243	9.00165	8.97109	9.11458	9.08898	FALSE
TraesCS7D02G290200	499.797	-0.306395	0.153207	-1.99987	0.0455142	0.108682	9.27963	9.42056	9.45185	9.1775	9.18533	8.92442	FALSE	-0.295086	0.153189	-1.92629	0.0540684	0.13663	9.27963	9.42056	9.45185	9.01387	9.08181	9.22879	FALSE	-0.248961	0.158506	-1.57067	0.116259	0.454422	9.28984	8.96052	8.82833	8.85417	8.69586	8.8769	FALSE	-0.0702528	0.158234	-0.443981	0.657056	0.999917	9.28984	8.96052	8.82833	9.03653	8.86733	9.00905	FALSE	0.0113087	0.152604	0.074105	0.940927	0.999991	9.1775	9.18533	8.92442	9.01387	9.08181	9.22879	FALSE
TraesCS7D02G290300	350.284	0.404347	0.278838	1.45011	0.147027	0.272883	7.58834	8.76485	8.74093	8.39605	9.08565	8.90339	FALSE	0.461809	0.278758	1.65667	0.0975869	0.214129	7.58834	8.76485	8.74093	8.86157	8.80294	8.95843	FALSE	-0.0737543	0.282188	-0.261366	0.79381	0.957018	8.36177	8.53679	8.58336	8.27202	8.53346	8.4767	FALSE	0.0319996	0.282194	0.113396	0.909717	0.999917	8.36177	8.53679	8.58336	8.61702	8.39479	8.55559	FALSE	0.057463	0.276732	0.207649	0.835503	0.999991	8.39605	9.08565	8.90339	8.86157	8.80294	8.95843	FALSE
TraesCS7D02G290500	6338.94	-1.08704	0.19243	-5.649	1.61383e-08	2.05531e-07	12.4919	12.92	12.8425	12.0874	11.3829	11.4826	TRUE	-0.62565	0.192322	-3.25313	0.00114141	0.00585621	12.4919	12.92	12.8425	11.8997	12.428	12.0464	TRUE	-0.197855	0.192323	-1.02877	0.30359	0.700499	13.1293	13.0592	12.9144	12.8906	12.6843	12.9337	FALSE	-0.111478	0.192327	-0.579627	0.562166	0.999917	13.1293	13.0592	12.9144	12.8592	12.8633	13.0477	FALSE	0.461386	0.192445	2.3975	0.0165075	0.368041	12.0874	11.3829	11.4826	11.8997	12.428	12.0464	FALSE
TraesCS7D02G290600	205.167	0.226526	0.240096	0.943478	0.345436	0.510585	6.93771	6.53054	7.01942	7.16312	6.96964	6.87386	FALSE	0.444036	0.238505	1.86174	0.0626394	0.152946	6.93771	6.53054	7.01942	7.04129	6.99397	7.42053	FALSE	0.0246184	0.219109	0.112356	0.910541	0.97992	8.6696	8.43723	8.32553	8.57594	8.61358	8.305	FALSE	0.0234784	0.219518	0.106955	0.914825	0.999917	8.6696	8.43723	8.32553	8.51922	8.40521	8.58363	FALSE	0.21751	0.230146	0.945097	0.344609	0.986413	7.16312	6.96964	6.87386	7.04129	6.99397	7.42053	FALSE
TraesCS7D02G290700	6238.73	-1.04892	0.196844	-5.32867	9.89344e-08	1.06639e-06	12.1063	12.2587	12.2959	11.5854	10.9068	10.9676	TRUE	-0.55717	0.196686	-2.83279	0.00461437	0.0187628	12.1063	12.2587	12.2959	11.32	12.0058	11.6056	FALSE	0.170362	0.196399	0.867427	0.385708	0.765794	13.0981	12.8901	13.0906	13.1529	13.0497	13.3752	FALSE	0.192606	0.196411	0.980625	0.326778	0.999917	13.0981	12.8901	13.0906	13.3704	13.1394	13.1412	FALSE	0.491745	0.196846	2.49811	0.0124856	0.323942	11.5854	10.9068	10.9676	11.32	12.0058	11.6056	FALSE
TraesCS7D02G290800	3729.55	0.189789	0.112892	1.68116	0.0927309	0.190808	11.6805	11.5942	11.4535	11.7847	11.9008	11.5972	FALSE	0.0804454	0.112943	0.712265	0.476301	0.655125	11.6805	11.5942	11.4535	11.695	11.652	11.6269	FALSE	0.0954941	0.112972	0.845288	0.39795	0.774523	12.1072	12.0194	11.9139	12.1083	12.1649	12.0543	FALSE	0.0539034	0.113053	0.476795	0.633508	0.999917	12.1072	12.0194	11.9139	12.1157	11.9205	12.159	FALSE	-0.109344	0.112516	-0.971803	0.331148	0.978856	11.7847	11.9008	11.5972	11.695	11.652	11.6269	FALSE
TraesCS7D02G291000	3.12094	1.5285	1.67678	0.911572	0.361994	0.527299	4.41054	4.41054	4.9343	4.41054	4.87225	5.18737	FALSE	2.04096	1.66127	1.22856	0.219238	0.385568	4.41054	4.41054	4.9343	4.86775	5.15878	5.04279	FALSE	0.0710096	1.51466	0.0468814	0.962608	NA	4.41054	4.95673	5.35481	5.13461	5.13668	4.88711	FALSE	-0.898418	1.57383	-0.570847	0.568103	NA	4.41054	4.95673	5.35481	4.84831	5.09396	4.41054	FALSE	0.512462	1.48331	0.345485	0.72973	NA	4.41054	4.87225	5.18737	4.86775	5.15878	5.04279	FALSE
TraesCS7D02G291100	972.534	0.0171819	0.14407	0.11926	0.905069	0.944015	9.35353	9.64272	9.87571	9.59446	9.70446	9.67013	FALSE	-0.123364	0.144305	-0.854885	0.392615	0.578093	9.35353	9.64272	9.87571	9.69375	9.34806	9.50933	FALSE	0.0315107	0.143324	0.219857	0.825983	0.965887	10.2697	10.2294	10.3614	10.2545	10.3619	10.3375	FALSE	-0.0382443	0.143596	-0.266334	0.789982	0.999917	10.2697	10.2294	10.3614	10.2294	10.3311	10.1903	FALSE	-0.140546	0.143224	-0.981299	0.326446	0.978364	9.59446	9.70446	9.67013	9.69375	9.34806	9.50933	FALSE
TraesCS7D02G291200	71.7149	0.312575	0.475334	0.65759	0.510802	0.666832	6.55909	6.4562	7.07236	6.92709	6.87996	7.00965	FALSE	0.34753	0.475198	0.731337	0.464573	0.644583	6.55909	6.4562	7.07236	7.34449	6.56682	6.86821	FALSE	-0.558993	0.484352	-1.15411	0.248457	0.645225	6.69174	6.81443	7.1499	6.81923	6.62155	6.01859	FALSE	-0.483074	0.484663	-0.996723	0.318899	0.999917	6.69174	6.81443	7.1499	7.00907	6.69792	5.66698	FALSE	0.0349562	0.470106	0.0743583	0.940725	0.999991	6.92709	6.87996	7.00965	7.34449	6.56682	6.86821	FALSE
TraesCS7D02G291300	1570.22	0.373989	0.153766	2.4322	0.0150076	0.0434825	11.126	10.983	10.8193	11.4148	11.3574	11.2695	FALSE	0.239742	0.153828	1.5585	0.119115	0.248022	11.126	10.983	10.8193	11.169	11.289	11.1886	FALSE	-0.214786	0.158527	-1.35488	0.175455	0.55482	9.45356	10.0224	10.0213	9.51841	9.71553	9.71318	FALSE	0.0107979	0.158289	0.0682163	0.945613	0.999917	9.45356	10.0224	10.0213	9.77435	10.0021	9.81511	FALSE	-0.134247	0.153266	-0.875911	0.381079	0.998573	11.4148	11.3574	11.2695	11.169	11.289	11.1886	FALSE
TraesCS7D02G291500	613.78	0.417909	0.191341	2.18411	0.0289542	0.075338	8.6011	9.32999	9.28474	9.32082	9.66334	9.49443	FALSE	0.365521	0.191415	1.90958	0.0561879	0.140623	8.6011	9.32999	9.28474	9.41879	9.35775	9.56577	FALSE	-0.0747247	0.192932	-0.387311	0.698526	0.925261	9.59526	9.19533	9.34858	9.34219	9.36619	9.24635	FALSE	-0.0500585	0.193121	-0.259208	0.795475	0.999917	9.59526	9.19533	9.34858	9.39725	9.34347	9.28387	FALSE	-0.0523879	0.189598	-0.276311	0.782309	0.999991	9.32082	9.66334	9.49443	9.41879	9.35775	9.56577	FALSE
TraesCS7D02G291600	34.9183	0.684289	0.573183	1.19384	0.23254	0.383925	5.59752	5.64137	6.48273	6.05854	6.33769	6.61898	FALSE	0.72395	0.572943	1.26356	0.206386	0.369251	5.59752	5.64137	6.48273	6.30709	6.39138	6.44537	FALSE	-0.684082	0.599821	-1.14048	0.254087	0.651766	6.33794	5.85429	5.96418	6.20136	5.13668	5.63965	FALSE	0.316317	0.585212	0.540518	0.58884	0.999917	6.33794	5.85429	5.96418	6.16489	6.07535	6.45411	FALSE	0.039662	0.559864	0.0708422	0.943523	0.999991	6.05854	6.33769	6.61898	6.30709	6.39138	6.44537	FALSE
TraesCS7D02G291700	183.277	-0.052976	0.246941	-0.214529	0.830135	0.896732	7.11098	7.45843	7.52838	7.30717	7.22254	7.47206	FALSE	0.33407	0.245018	1.36345	0.172741	0.325091	7.11098	7.45843	7.52838	7.56037	7.51878	7.82848	FALSE	0.0506286	0.242189	0.209046	0.834412	0.96652	7.80347	8.35091	7.94267	7.76618	8.02731	8.41346	FALSE	0.0666269	0.242618	0.274616	0.783611	0.999917	7.80347	8.35091	7.94267	8.09661	8.16854	8.05172	FALSE	0.387046	0.241604	1.60198	0.109159	0.772179	7.30717	7.22254	7.47206	7.56037	7.51878	7.82848	FALSE
TraesCS7D02G292000	2790.78	-0.969407	0.211196	-4.59008	4.43069e-06	3.35443e-05	11.9533	12.3125	12.3235	11.4445	10.7628	11.4399	TRUE	-0.704613	0.211115	-3.33758	0.000845107	0.00453838	11.9533	12.3125	12.3235	11.4805	11.6777	11.3529	TRUE	-0.567747	0.212222	-2.67525	0.00746734	0.0864312	11.6797	11.2927	11.0102	10.7265	10.6115	11.0222	FALSE	-0.0520229	0.211976	-0.245419	0.806132	0.999917	11.6797	11.2927	11.0102	11.3523	11.1207	11.4175	FALSE	0.264794	0.211238	1.25353	0.210011	0.910837	11.4445	10.7628	11.4399	11.4805	11.6777	11.3529	FALSE
TraesCS7D02G292300	630.425	0.534284	0.138161	3.86711	0.000110135	0.000602465	8.4607	8.59483	8.70209	9.06074	9.12787	9.04069	FALSE	0.43452	0.138426	3.13901	0.0016952	0.00817526	8.4607	8.59483	8.70209	9.03973	8.8541	9.0518	FALSE	0.131969	0.134389	0.981989	0.326105	0.720417	9.58996	9.88084	9.60639	9.97594	9.75283	9.72721	FALSE	0.0616196	0.134805	0.457102	0.647598	0.999917	9.58996	9.88084	9.60639	9.72639	9.82192	9.71751	FALSE	-0.0997639	0.13436	-0.742514	0.457776	0.999991	9.06074	9.12787	9.04069	9.03973	8.8541	9.0518	FALSE
TraesCS7D02G292400	2366.24	-0.593132	0.190712	-3.1101	0.00187027	0.00733997	11.5032	11.1279	10.9655	10.9952	10.3735	10.4587	TRUE	-0.435267	0.190627	-2.28335	0.0224099	0.0681187	11.5032	11.1279	10.9655	10.6212	10.9234	10.8104	FALSE	-0.0255093	0.190646	-0.133805	0.893557	0.974954	11.6545	11.4537	11.3355	11.3769	11.3423	11.6477	FALSE	0.0724586	0.190651	0.380059	0.703901	0.999917	11.6545	11.4537	11.3355	11.5916	11.3848	11.6833	FALSE	0.157865	0.190651	0.828029	0.407654	0.999991	10.9952	10.3735	10.4587	10.6212	10.9234	10.8104	FALSE
TraesCS7D02G292500	115.678	0.236808	0.195891	1.20888	0.226709	0.376923	7.14543	7.3144	7.20115	7.32014	7.41758	7.46626	FALSE	0.327376	0.195315	1.67614	0.0937107	0.207745	7.14543	7.3144	7.20115	7.60952	7.40969	7.39063	FALSE	-0.234332	0.21052	-1.11311	0.265662	0.664305	7.36235	7.17275	7.1621	7.09377	7.06183	7.02676	FALSE	0.0121108	0.208831	0.0579934	0.953754	0.999917	7.36235	7.17275	7.1621	7.38461	7.13135	7.19156	FALSE	0.0905678	0.188111	0.481458	0.630191	0.999991	7.32014	7.41758	7.46626	7.60952	7.40969	7.39063	FALSE
TraesCS7D02G292600	303.374	-0.277641	0.168703	-1.64574	0.0998173	0.202259	8.53049	8.53621	8.26423	8.31849	8.15751	8.13056	FALSE	-0.196205	0.168397	-1.16513	0.243967	0.415532	8.53049	8.53621	8.26423	8.32701	8.12947	8.35849	FALSE	-0.0108513	0.172061	-0.0630666	0.949713	0.989006	8.51555	8.48788	8.3881	8.23565	8.67654	8.40847	FALSE	0.240759	0.171407	1.40461	0.160138	0.999917	8.51555	8.48788	8.3881	8.74561	8.55778	8.72457	FALSE	0.0814363	0.167197	0.487068	0.62621	0.999991	8.31849	8.15751	8.13056	8.32701	8.12947	8.35849	FALSE
TraesCS7D02G292700	108.825	0.189921	0.253249	0.749937	0.453293	0.615817	6.92445	7.09571	6.84702	6.91847	7.06192	7.2801	FALSE	-0.168996	0.256085	-0.659919	0.509306	0.684242	6.92445	7.09571	6.84702	6.5617	7.13155	6.76734	FALSE	-0.325017	0.251981	-1.28985	0.197104	0.58449	7.55127	7.54411	7.5145	7.49237	7.16928	7.16586	FALSE	-0.142639	0.251351	-0.567487	0.570383	0.999917	7.55127	7.54411	7.5145	7.34063	7.42969	7.50084	FALSE	-0.358916	0.249383	-1.43922	0.150088	0.838075	6.91847	7.06192	7.2801	6.5617	7.13155	6.76734	FALSE
TraesCS7D02G292800	619.638	0.389571	0.241085	1.61591	0.106114	0.212255	10.0981	9.68563	9.61032	10.2634	10.1416	10.1555	FALSE	0.352437	0.24111	1.46172	0.143817	0.284981	10.0981	9.68563	9.61032	10.2471	10.1443	10.0587	FALSE	-0.377373	0.253964	-1.48593	0.137296	0.493896	8.06438	8.18412	8.28772	7.81652	7.6823	8.0661	FALSE	-0.335797	0.254318	-1.32038	0.186708	0.999917	8.06438	8.18412	8.28772	7.83297	8.38428	7.25207	FALSE	-0.037133	0.240272	-0.154545	0.87718	0.999991	10.2634	10.1416	10.1555	10.2471	10.1443	10.0587	FALSE
TraesCS7D02G292900	290.605	0.163048	0.242382	0.67269	0.501144	0.658398	7.11098	7.32447	7.75587	7.35204	7.46691	7.80537	FALSE	-0.0194586	0.243325	-0.0799694	0.936262	0.96596	7.11098	7.32447	7.75587	7.27809	7.40338	7.53957	FALSE	-0.634995	0.232812	-2.7275	0.00638153	0.0775721	9.30933	8.67426	9.1226	8.32737	8.46749	8.64277	FALSE	0.0928003	0.231066	0.401618	0.687965	0.999917	9.30933	8.67426	9.1226	9.18106	9.08029	9.17464	FALSE	-0.182506	0.238905	-0.763929	0.444909	0.999991	7.35204	7.46691	7.80537	7.27809	7.40338	7.53957	FALSE
TraesCS7D02G293100	7653.09	-0.953469	0.183328	-5.20089	1.98333e-07	2.00084e-06	13.382	13.2474	13.0769	12.6846	11.9484	12.1426	TRUE	-0.688991	0.183283	-3.75916	0.000170483	0.00116066	13.382	13.2474	13.0769	12.4347	12.77	12.4357	TRUE	-0.421823	0.183419	-2.29978	0.0214608	0.17227	13.3126	13.1897	13.0808	12.6243	12.653	13.0215	FALSE	-0.0560657	0.183372	-0.305748	0.759796	0.999917	13.3126	13.1897	13.0808	13.0561	13.221	13.1431	FALSE	0.264478	0.183349	1.44248	0.149166	0.837387	12.6846	11.9484	12.1426	12.4347	12.77	12.4357	FALSE
TraesCS7D02G293200	251.397	-0.261589	0.184266	-1.41962	0.155717	0.284962	8.24393	8.38775	8.67225	8.1779	8.40929	8.04443	FALSE	-0.0921163	0.183697	-0.501459	0.616048	0.770452	8.24393	8.38775	8.67225	8.3748	8.27693	8.44153	FALSE	0.442889	0.194802	2.27354	0.0229939	0.179899	7.68801	7.81774	7.85644	8.12631	8.25343	8.10366	FALSE	0.337457	0.19602	1.72155	0.085151	0.905551	7.68801	7.81774	7.85644	7.87026	8.06035	8.26923	FALSE	0.169473	0.182537	0.928431	0.353184	0.989796	8.1779	8.40929	8.04443	8.3748	8.27693	8.44153	FALSE
TraesCS7D02G293300	51.6627	-0.244695	0.411204	-0.59507	0.551796	0.702017	6.41062	6.63464	6.96435	6.5068	6.4958	6.59719	FALSE	-0.624361	0.414506	-1.50628	0.131996	0.268016	6.41062	6.63464	6.96435	6.62923	5.98095	6.21931	FALSE	-0.442783	0.427892	-1.0348	0.300762	0.697769	6.58417	7.00532	5.93291	6.49226	6.19026	6.20713	FALSE	-0.272581	0.427035	-0.638312	0.52327	0.999917	6.58417	7.00532	5.93291	6.30839	6.38017	6.5169	FALSE	-0.379666	0.411951	-0.921627	0.356723	0.990062	6.5068	6.4958	6.59719	6.62923	5.98095	6.21931	FALSE
TraesCS7D02G293400	3.78569	-0.000766792	1.42752	-0.000537149	0.999571	0.999749	5.55651	5.3217	4.41054	5.26742	5.28498	5.22833	FALSE	-0.747531	1.44296	-0.518055	0.60442	0.761797	5.55651	5.3217	4.41054	4.78437	5.24483	5.09256	FALSE	3.1517	1.8954	1.66282	0.0963488	NA	4.41054	4.41054	4.41054	4.87134	4.41054	5.08151	FALSE	1.48978	2.09247	0.711974	0.476481	0.999917	4.41054	4.41054	4.41054	4.84831	4.41054	4.41054	FALSE	-0.74675	1.43249	-0.521296	0.602161	NA	5.26742	5.28498	5.22833	4.78437	5.24483	5.09256	FALSE
TraesCS7D02G293500	1243.87	0.211963	0.246845	0.85869	0.390511	0.555971	9.45995	10.4526	10.6875	10.195	10.5878	10.6611	FALSE	0.315166	0.246797	1.27703	0.201593	0.363199	9.45995	10.4526	10.6875	10.724	10.366	10.6716	FALSE	-0.182133	0.247909	-0.734675	0.462538	0.81488	10.4086	10.3672	10.0854	10.2481	10.1324	9.95884	FALSE	-0.188009	0.248023	-0.75803	0.448433	0.999917	10.4086	10.3672	10.0854	10.1185	10.2599	9.94115	FALSE	0.103203	0.246299	0.419015	0.675205	0.999991	10.195	10.5878	10.6611	10.724	10.366	10.6716	FALSE
TraesCS7D02G293600	637.799	0.303861	0.203029	1.49664	0.134487	0.255134	8.74373	9.43663	9.77035	9.57065	9.68918	9.73101	FALSE	0.217371	0.20313	1.07011	0.284571	0.463738	8.74373	9.43663	9.77035	9.60868	9.59059	9.54987	FALSE	-0.112977	0.205928	-0.548622	0.583265	0.876967	9.15264	9.3295	9.39235	9.10162	9.25136	9.21254	FALSE	-0.0162972	0.205954	-0.0791307	0.936929	0.999917	9.15264	9.3295	9.39235	9.3079	9.33534	9.19292	FALSE	-0.0864898	0.201851	-0.428483	0.668299	0.999991	9.57065	9.68918	9.73101	9.60868	9.59059	9.54987	FALSE
TraesCS7D02G293700	7.95411	-1.55415	1.12516	-1.38127	0.167196	0.300952	5.90719	5.42522	5.1473	5.09768	4.87225	5.22833	FALSE	-0.0887878	1.0951	-0.0810775	0.93538	0.965494	5.90719	5.42522	5.1473	4.93775	5.65461	5.73979	FALSE	-0.505669	1.20363	-0.420121	0.674397	0.916155	4.41054	4.95673	5.55735	4.87134	5.13668	5.08151	FALSE	0.107906	1.18169	0.0913156	0.927242	0.999917	4.41054	4.95673	5.55735	5.54387	4.41054	5.09707	FALSE	1.46536	1.11883	1.30972	0.190289	NA	5.09768	4.87225	5.22833	4.93775	5.65461	5.73979	FALSE
TraesCS7D02G293800	17.4994	-1.56238	0.819581	-1.90632	0.0566089	0.129152	5.9367	4.87176	5.69324	5.14415	5.1593	5.04733	FALSE	-0.587984	0.790824	-0.743508	0.457174	0.637795	5.9367	4.87176	5.69324	5.69325	5.28438	5.09256	FALSE	0.103941	0.76774	0.135385	0.892307	0.974715	6.36481	5.80889	5.64418	6.20136	5.50504	6.25601	FALSE	-0.765266	0.783104	-0.977221	0.32846	0.999917	6.36481	5.80889	5.64418	5.78229	5.09396	5.8593	FALSE	0.974397	0.820417	1.18768	0.234958	0.931439	5.14415	5.1593	5.04733	5.69325	5.28438	5.09256	FALSE
TraesCS7D02G293900	71.9178	-0.512171	0.422709	-1.21164	0.22565	0.375732	7.89836	7.01017	7.0827	7.14859	7.03737	6.8192	FALSE	-0.546355	0.422879	-1.29199	0.19636	0.356493	7.89836	7.01017	7.0827	7.00031	6.7214	7.18941	FALSE	0.0140151	0.454085	0.0308645	0.975378	0.994772	5.99547	6.26196	6.63437	6.45458	6.67675	5.63965	FALSE	-0.150655	0.457894	-0.329017	0.742143	0.999917	5.99547	6.26196	6.63437	6.24893	6.33431	6.13888	FALSE	-0.0341838	0.422706	-0.0808688	0.935546	0.999991	7.14859	7.03737	6.8192	7.00031	6.7214	7.18941	FALSE
TraesCS7D02G294000	3.17953	-3.35965	1.75572	-1.91355	0.0556781	0.12749	4.86999	5.47267	5.59337	4.7803	4.78806	4.41054	FALSE	-0.684057	1.62667	-0.420526	0.674101	0.812729	4.86999	5.47267	5.59337	4.78437	5.06032	5.48912	FALSE	1.36953	2.23647	0.612361	0.540299	NA	4.41054	4.41054	4.41054	4.41054	4.83271	4.41054	FALSE	2.66586	2.09104	1.2749	0.202346	NA	4.41054	4.41054	4.41054	4.41054	4.41054	5.09707	FALSE	2.67558	1.75781	1.52211	0.127981	NA	4.7803	4.78806	4.41054	4.78437	5.06032	5.48912	FALSE
TraesCS7D02G294100	906.015	-0.104022	0.167643	-0.620496	0.534931	0.687715	9.85869	9.91435	9.86259	10.1448	9.6048	9.50284	FALSE	0.0556964	0.167462	0.332592	0.739442	0.858412	9.85869	9.91435	9.86259	9.79639	9.99402	9.99654	FALSE	-0.188854	0.169001	-1.11747	0.263791	0.662228	10.0842	9.8666	9.9865	9.82045	9.63789	9.93314	FALSE	-0.036688	0.168924	-0.217187	0.828063	0.999917	10.0842	9.8666	9.9865	9.84573	9.99868	9.99246	FALSE	0.159718	0.166822	0.957418	0.338357	0.983844	10.1448	9.6048	9.50284	9.79639	9.99402	9.99654	FALSE
TraesCS7D02G294200	8.68136	-0.790643	1.17041	-0.675525	0.499342	0.656987	5.67473	4.41054	5.3551	5.43742	4.78806	4.93187	FALSE	-0.907289	1.17393	-0.772863	0.439603	0.621811	5.67473	4.41054	5.3551	4.93775	5.24483	5.04279	FALSE	-1.13399	1.1693	-0.969802	0.332145	0.726315	5.442	5.34577	5.86763	5.32089	4.41054	5.45788	FALSE	-0.341596	1.15158	-0.296631	0.766748	0.999917	5.442	5.34577	5.86763	5.68688	4.89603	5.57872	FALSE	-0.116646	1.18017	-0.0988384	0.921267	NA	5.43742	4.78806	4.93187	4.93775	5.24483	5.04279	FALSE
TraesCS7D02G294300	528.365	-4.42285	0.890575	-4.96628	6.82486e-07	6.15242e-06	7.97577	7.85362	7.37851	5.77138	4.41054	5.04733	TRUE	-2.24896	0.863889	-2.60329	0.00923328	0.0333074	7.97577	7.85362	7.37851	4.99918	6.56682	6.45749	TRUE	-0.143015	0.854769	-0.167314	0.867123	0.970207	10.2053	9.57411	10.1468	9.73035	9.72807	10.1041	FALSE	0.128067	0.854717	0.149836	0.880894	0.999917	10.2053	9.57411	10.1468	10.2424	10.09	10.0353	FALSE	2.17388	0.895757	2.42686	0.01523	0.353409	5.77138	4.41054	5.04733	4.99918	6.56682	6.45749	FALSE
TraesCS7D02G294500	428.741	0.151418	0.199667	0.758352	0.44824	0.610961	8.11898	8.24845	8.7119	8.27315	8.60439	8.65161	FALSE	0.172302	0.19962	0.86315	0.388055	0.573566	8.11898	8.24845	8.7119	8.52346	8.51847	8.57092	FALSE	0.13526	0.197397	0.685222	0.493204	0.833244	9.29962	9.26579	8.85805	9.41111	9.33577	9.06558	FALSE	-0.0301403	0.198066	-0.152173	0.87905	0.999917	9.29962	9.26579	8.85805	9.18596	9.08029	9.10553	FALSE	0.0208843	0.197228	0.105889	0.91567	0.999991	8.27315	8.60439	8.65161	8.52346	8.51847	8.57092	FALSE
TraesCS7D02G294600	194.744	0.249081	0.265031	0.939819	0.347311	0.512566	7.73705	7.76102	7.69737	7.97403	8.16863	7.62019	FALSE	0.260175	0.265006	0.981772	0.326212	0.509597	7.73705	7.76102	7.69737	8.10299	7.67325	8.03044	FALSE	-0.119983	0.269056	-0.445942	0.655639	0.909364	7.83996	7.98642	7.90738	8.02019	7.97002	7.34606	FALSE	0.00425926	0.268973	0.0158353	0.987366	0.999917	7.83996	7.98642	7.90738	7.54015	8.23441	7.89577	FALSE	0.0110941	0.261616	0.0424062	0.966175	0.999991	7.97403	8.16863	7.62019	8.10299	7.67325	8.03044	FALSE
TraesCS7D02G294800	834.324	0.757128	0.139507	5.42716	5.72566e-08	6.48728e-07	9.13343	8.72419	9.05774	9.85967	9.68147	9.51258	TRUE	0.902308	0.139295	6.47767	9.31519e-11	3.21e-09	9.13343	8.72419	9.05774	9.92028	9.76208	9.80223	TRUE	-0.0383463	0.13814	-0.27759	0.781327	0.953595	9.99883	9.87136	9.97639	9.93619	9.93019	9.87313	FALSE	0.106404	0.138067	0.770672	0.440902	0.999917	9.99883	9.87136	9.97639	10.1017	9.95162	10.098	FALSE	0.14518	0.135926	1.06808	0.285483	0.961915	9.85967	9.68147	9.51258	9.92028	9.76208	9.80223	FALSE
TraesCS7D02G294900	220.309	0.292874	0.294772	0.993562	0.320436	0.483906	7.46776	8.11718	7.75587	7.94118	8.27187	7.91097	FALSE	0.0602191	0.295434	0.203833	0.838484	0.909263	7.46776	8.11718	7.75587	7.93419	7.61457	7.98753	FALSE	0.0734786	0.296203	0.248069	0.804081	0.960261	7.67795	7.89519	8.59665	8.47274	8.05762	7.95396	FALSE	0.0137747	0.296816	0.0464083	0.962985	0.999917	7.67795	7.89519	8.59665	8.36309	7.83903	8.13008	FALSE	-0.232654	0.292462	-0.795502	0.426322	0.999991	7.94118	8.27187	7.91097	7.93419	7.61457	7.98753	FALSE
TraesCS7D02G295000	299.612	0.352362	0.168661	2.08917	0.0366921	0.0914463	8.0372	7.80451	7.94623	8.2195	8.38728	8.07875	FALSE	0.0232151	0.170113	0.136469	0.891451	0.940004	8.0372	7.80451	7.94623	8.01707	7.95216	7.88492	FALSE	0.158078	0.165937	0.952641	0.340772	0.733281	8.45834	8.82942	8.59223	8.72553	8.82722	8.77237	FALSE	0.0730146	0.166732	0.437915	0.661448	0.999917	8.45834	8.82942	8.59223	8.72553	8.51032	8.84134	FALSE	-0.329147	0.165197	-1.99245	0.0463212	0.574894	8.2195	8.38728	8.07875	8.01707	7.95216	7.88492	FALSE
TraesCS7D02G295100	589.246	0.20605	0.167803	1.22792	0.219475	0.367926	9.09083	9.19334	9.34473	9.33345	9.54943	9.32621	FALSE	0.201477	0.167815	1.20059	0.229912	0.398522	9.09083	9.19334	9.34473	9.33457	9.24217	9.60477	FALSE	0.241774	0.170773	1.41576	0.156846	0.528048	8.98488	9.33641	8.98129	9.39477	9.38612	9.21254	FALSE	0.226785	0.17109	1.32553	0.184995	0.999917	8.98488	9.33641	8.98129	9.26453	9.53546	9.13105	FALSE	-0.00457279	0.166217	-0.027511	0.978052	0.999991	9.33345	9.54943	9.32621	9.33457	9.24217	9.60477	FALSE
TraesCS7D02G295300	255.295	0.585211	0.233036	2.51124	0.0120306	0.0361024	7.92463	7.42145	8.01152	8.39907	8.02504	8.46299	TRUE	0.716597	0.232709	3.07937	0.00207437	0.00964958	7.92463	7.42145	8.01152	8.42709	8.19247	8.62008	TRUE	-0.0451193	0.234539	-0.192374	0.847449	0.967388	7.99344	8.3713	8.39827	8.19833	8.31316	8.16414	FALSE	-0.126112	0.235385	-0.535769	0.592118	0.999917	7.99344	8.3713	8.39827	8.06487	7.97872	8.39602	FALSE	0.131387	0.228064	0.576096	0.56455	0.999991	8.39907	8.02504	8.46299	8.42709	8.19247	8.62008	FALSE
TraesCS7D02G295400	5664.22	-0.691928	0.152485	-4.53767	5.68797e-06	4.20174e-05	13.3647	13.9022	14.0523	13.1127	13.1343	13.0908	TRUE	-0.596213	0.152474	-3.91026	9.21968e-05	0.000679936	13.3647	13.9022	14.0523	13.1206	13.2792	13.2196	TRUE	0.0287784	0.162467	0.177134	0.859403	0.968856	9.12355	9.01324	9.22015	9.24657	9.07589	9.12133	FALSE	-0.13521	0.163356	-0.827702	0.407839	0.999917	9.12355	9.01324	9.22015	9.07932	8.88602	9.01933	FALSE	0.0957155	0.152491	0.627679	0.530214	0.999991	13.1127	13.1343	13.0908	13.1206	13.2792	13.2196	FALSE
TraesCS7D02G295800	107.72	-0.538764	0.324551	-1.66003	0.0969089	0.197432	7.89172	7.78293	7.587	7.51839	7.48497	6.9091	FALSE	-1.00922	0.32698	-3.08647	0.00202546	0.00946545	7.89172	7.78293	7.587	6.89662	7.0523	6.99464	TRUE	0.251822	0.34641	0.726949	0.467257	0.81808	6.6064	6.5918	6.98045	6.78993	7.10188	6.82638	FALSE	0.684322	0.343795	1.99049	0.0465367	0.788571	6.6064	6.5918	6.98045	6.56983	7.55792	7.38737	FALSE	-0.470451	0.326932	-1.43899	0.150154	0.838117	7.51839	7.48497	6.9091	6.89662	7.0523	6.99464	FALSE
TraesCS7D02G295900	179.295	-0.61171	0.335066	-1.82564	0.0679041	0.149231	7.02709	7.58069	8.12885	6.80116	6.87996	7.67132	FALSE	-0.984735	0.337145	-2.92081	0.00349128	0.0148611	7.02709	7.58069	8.12885	6.89662	6.68977	7.10293	TRUE	-0.428779	0.332252	-1.29052	0.19687	0.584184	8.45834	8.07216	8.23191	7.94477	7.95935	7.77889	FALSE	-0.00614214	0.331154	-0.0185477	0.985202	0.999917	8.45834	8.07216	8.23191	8.34121	8.16854	8.25765	FALSE	-0.373024	0.337438	-1.10546	0.26896	0.954443	6.80116	6.87996	7.67132	6.89662	6.68977	7.10293	FALSE
TraesCS7D02G296000	25.8742	-0.578181	0.52989	-1.09113	0.275214	0.43369	5.87689	6.79174	5.78422	5.83505	5.8201	6.12384	FALSE	-0.447562	0.528373	-0.847057	0.396963	0.582197	5.87689	6.79174	5.78422	6.00468	5.98095	6.01307	FALSE	-0.495386	0.575737	-0.860438	0.389547	0.767934	5.66135	6.05723	5.7618	5.51678	5.70632	5.63965	FALSE	0.0473534	0.56529	0.0837683	0.933241	0.999917	5.66135	6.05723	5.7618	6.20763	5.7424	5.48154	FALSE	0.13062	0.528727	0.247047	0.804872	0.999991	5.83505	5.8201	6.12384	6.00468	5.98095	6.01307	FALSE
TraesCS7D02G296300	297.394	0.497444	0.273636	1.8179	0.0690787	0.151269	8.98935	8.59892	8.74093	9.50657	9.07392	9.1084	FALSE	0.0961801	0.274153	0.350826	0.725719	0.849194	8.98935	8.59892	8.74093	8.89248	8.98919	8.72549	FALSE	-0.237088	0.29353	-0.807712	0.419256	0.789123	7.22982	7.00532	7.84155	6.91704	7.53848	7.15378	FALSE	0.232639	0.291013	0.79941	0.424053	0.999917	7.22982	7.00532	7.84155	7.74194	7.76774	7.20388	FALSE	-0.401263	0.272444	-1.47283	0.140797	0.823737	9.50657	9.07392	9.1084	8.89248	8.98919	8.72549	FALSE
TraesCS7D02G296400	529.104	0.956995	0.18714	5.11378	3.15771e-07	3.05043e-06	8.93578	8.52333	8.49415	9.52183	9.66854	9.4502	TRUE	0.711128	0.187491	3.79286	0.000148925	0.00103352	8.93578	8.52333	8.49415	9.4005	9.14662	9.39381	TRUE	0.19648	0.188768	1.04086	0.297943	0.695076	8.79029	9.03039	9.25962	9.34947	9.2772	9.02068	FALSE	-0.0599811	0.189771	-0.316071	0.751948	0.999917	8.79029	9.03039	9.25962	8.86363	8.86733	9.20198	FALSE	-0.245867	0.184031	-1.33601	0.181545	0.877335	9.52183	9.66854	9.4502	9.4005	9.14662	9.39381	FALSE
TraesCS7D02G296500	143.938	0.112605	0.25796	0.436519	0.66246	0.789876	7.96315	8.27946	7.91243	8.05298	7.992	8.39215	FALSE	-0.0410405	0.258409	-0.15882	0.873811	0.929566	7.96315	8.27946	7.91243	7.98449	8.00688	8.08324	FALSE	-1.03234	0.309581	-3.33464	0.000854105	0.0178703	6.6064	6.61583	7.03485	6.2473	5.90016	6.27974	TRUE	-0.0628764	0.293895	-0.213941	0.830593	0.999917	6.6064	6.61583	7.03485	7.04273	6.54873	6.5169	FALSE	-0.153645	0.256121	-0.599891	0.548579	0.999991	8.05298	7.992	8.39215	7.98449	8.00688	8.08324	FALSE
TraesCS7D02G296700	37.2515	0.319215	0.605435	0.52725	0.59802	0.74023	5.96547	5.75134	5.44174	5.57972	6.22005	5.74885	FALSE	0.0144875	0.60944	0.0237717	0.981035	0.98976	5.96547	5.75134	5.44174	5.71706	5.28438	6.08041	FALSE	-0.0526442	0.584374	-0.0900865	0.928218	0.98441	6.73243	6.4375	6.26236	6.20136	6.98879	5.92748	FALSE	0.134255	0.583711	0.230003	0.81809	0.999917	6.73243	6.4375	6.26236	6.53789	6.07535	6.96335	FALSE	-0.304728	0.595418	-0.511788	0.608799	0.999991	5.57972	6.22005	5.74885	5.71706	5.28438	6.08041	FALSE
TraesCS7D02G296800	97.4938	1.40187	0.460319	3.04543	0.00232347	0.00885656	6.72365	7.10751	7.03017	7.67213	8.46136	7.94862	TRUE	1.1342	0.460806	2.46134	0.0138418	0.0462615	6.72365	7.10751	7.03017	8.13299	7.62542	7.70838	TRUE	0.275276	0.509769	0.540002	0.589195	0.87973	5.23231	5.8979	6.39876	5.60085	6.4565	6.04743	FALSE	-0.0841733	0.518228	-0.162425	0.870971	0.999917	5.23231	5.8979	6.39876	6.12059	5.95371	5.57872	FALSE	-0.267665	0.453984	-0.589591	0.555465	0.999991	7.67213	8.46136	7.94862	8.13299	7.62542	7.70838	FALSE
TraesCS7D02G296900	246.928	0.242352	0.204599	1.18452	0.236207	0.388148	7.98203	8.09989	7.89522	8.35935	8.27187	7.94034	FALSE	0.134177	0.20498	0.654587	0.512734	0.686759	7.98203	8.09989	7.89522	7.82329	8.11423	8.34005	FALSE	0.406899	0.207564	1.96035	0.0499549	0.28632	8.29139	7.85699	8.06933	8.28733	8.58622	8.42337	FALSE	0.0755931	0.209613	0.360632	0.718375	0.999917	8.29139	7.85699	8.06933	8.173	8.11229	8.16151	FALSE	-0.108174	0.201473	-0.536916	0.591326	0.999991	8.35935	8.27187	7.94034	7.82329	8.11423	8.34005	FALSE
TraesCS7D02G297000	945.316	-1.70217	0.283373	-6.00682	1.89197e-09	2.92439e-08	10.282	10.1746	10.1618	8.67754	7.90586	9.03683	TRUE	-1.32456	0.282803	-4.68369	2.81755e-06	3.29414e-05	10.282	10.1746	10.1618	8.46289	8.82642	9.41592	TRUE	-0.153496	0.28204	-0.544235	0.58628	0.878642	10.6119	10.5236	10.2469	10.0039	10.4554	10.4553	FALSE	-0.301893	0.282245	-1.06961	0.284793	0.999917	10.6119	10.5236	10.2469	10.1401	9.9302	10.4183	FALSE	0.377607	0.284171	1.3288	0.183914	0.879609	8.67754	7.90586	9.03683	8.46289	8.82642	9.41592	FALSE
TraesCS7D02G297100	1246.32	0.644883	0.245512	2.62669	0.00862205	0.0272472	9.02599	9.99563	10.1072	9.82767	10.6981	10.548	TRUE	0.841275	0.245416	3.42796	0.000608143	0.00343021	9.02599	9.99563	10.1072	10.6389	10.5574	10.5892	TRUE	0.0816626	0.245751	0.332298	0.739664	0.939209	10.2747	10.266	10.3614	10.3337	10.4383	10.3672	FALSE	0.101979	0.245824	0.414845	0.678255	0.999917	10.2747	10.266	10.3614	10.4357	10.4773	10.2799	FALSE	0.196392	0.244426	0.803483	0.421695	0.999991	9.82767	10.6981	10.548	10.6389	10.5574	10.5892	FALSE
TraesCS7D02G297200	213.388	-0.126246	0.200303	-0.630277	0.528513	0.682353	7.96315	7.67764	7.52838	7.58939	7.5378	7.75421	FALSE	0.102194	0.19917	0.513102	0.60788	0.764569	7.96315	7.67764	7.52838	7.97623	7.80297	7.65432	FALSE	0.381237	0.198803	1.91767	0.0551534	0.303345	8.06438	7.99523	8.11329	8.47274	8.20919	8.4767	FALSE	0.114671	0.200653	0.571487	0.56767	0.999917	8.06438	7.99523	8.11329	8.23605	7.91426	8.2921	FALSE	0.228441	0.196477	1.16268	0.244958	0.939162	7.58939	7.5378	7.75421	7.97623	7.80297	7.65432	FALSE
TraesCS7D02G297400	152.258	0.181565	0.278271	0.652477	0.514093	0.669862	8.27988	7.66194	7.63635	8.36244	7.73628	7.96096	FALSE	-0.0206991	0.278879	-0.0742226	0.940833	0.968398	8.27988	7.66194	7.63635	7.83706	8.03145	7.73701	FALSE	0.272774	0.304064	0.897093	0.369669	0.754841	6.4169	6.93216	7.03485	6.98281	7.13117	6.9159	FALSE	0.855566	0.300293	2.84911	0.00438418	0.355746	6.4169	6.93216	7.03485	7.61557	7.37706	7.34371	FALSE	-0.202264	0.276246	-0.732189	0.464053	0.999991	8.36244	7.73628	7.96096	7.83706	8.03145	7.73701	FALSE
TraesCS7D02G297500	2021.82	0.0276762	0.162487	0.170329	0.864751	0.918438	10.2871	10.945	10.958	10.7119	10.8941	10.7561	FALSE	0.199557	0.16239	1.22888	0.219119	0.385442	10.2871	10.945	10.958	10.9045	10.9725	10.9938	FALSE	-0.204928	0.162548	-1.26072	0.20741	0.597246	11.3983	11.3484	11.1114	11.0273	11.0931	11.1466	FALSE	-0.188947	0.162618	-1.16191	0.245274	0.999917	11.3983	11.3484	11.1114	10.9784	11.1488	11.1818	FALSE	0.171881	0.161956	1.06128	0.288561	0.962408	10.7119	10.8941	10.7561	10.9045	10.9725	10.9938	FALSE
TraesCS7D02G297600	117.488	-0.472585	0.290401	-1.62735	0.103662	0.208384	8.35401	8.08239	7.70399	7.43769	7.8283	7.73514	FALSE	-0.716226	0.291365	-2.45817	0.0139646	0.0466046	8.35401	8.08239	7.70399	7.62022	7.44086	7.37238	TRUE	0.331897	0.324664	1.02228	0.306649	0.703169	6.69174	6.5918	6.37703	6.64949	6.80548	6.85688	FALSE	-0.304286	0.33522	-0.90772	0.364026	0.999917	6.69174	6.5918	6.37703	5.86985	6.50862	6.63405	FALSE	-0.24364	0.291081	-0.837017	0.402583	0.999991	7.43769	7.8283	7.73514	7.62022	7.44086	7.37238	FALSE
TraesCS7D02G297700	17.8518	-0.553362	0.817023	-0.677291	0.498221	0.656018	6.37065	5.75134	5.84082	5.14415	5.90396	6.02368	FALSE	-0.968046	0.822085	-1.17755	0.238976	0.409385	6.37065	5.75134	5.84082	5.61828	4.78779	5.97787	FALSE	-0.280372	0.856599	-0.327309	0.743434	0.940591	5.84118	5.17849	5.72406	5.81751	5.50504	5.08151	FALSE	-0.221788	0.857732	-0.258575	0.795963	0.999917	5.84118	5.17849	5.72406	5.46346	5.36842	5.74816	FALSE	-0.414682	0.822122	-0.504404	0.613977	0.999991	5.14415	5.90396	6.02368	5.61828	4.78779	5.97787	FALSE
TraesCS7D02G297800	71.4767	-1.062	0.449686	-2.36164	0.0181942	0.0511187	6.32938	6.84974	6.84702	5.93357	5.79809	6.39548	FALSE	-0.0925327	0.441072	-0.209791	0.833831	0.906793	6.32938	6.84974	6.84702	6.40209	7.1004	6.24813	FALSE	-0.201772	0.444095	-0.454344	0.649581	0.906559	7.24366	6.91323	6.54134	6.74475	6.4404	7.10437	FALSE	0.474109	0.440344	1.07668	0.281624	0.999917	7.24366	6.91323	6.54134	7.63019	6.96841	7.12828	FALSE	0.969464	0.446366	2.1719	0.029863	0.475788	5.93357	5.79809	6.39548	6.40209	7.1004	6.24813	FALSE
TraesCS7D02G297900	8.72731	0.652685	1.28706	0.507114	0.612075	0.750969	5.74649	5.06009	4.83897	5.26742	5.4582	5.79258	FALSE	0.732027	1.28632	0.569084	0.569299	0.733634	5.74649	5.06009	4.83897	5.89044	5.24483	5.42994	FALSE	-0.222047	1.32517	-0.167562	0.866928	0.970207	4.41054	4.95673	5.79824	5.67826	5.00548	4.41054	FALSE	-3.39423	1.63079	-2.08134	0.0374029	0.744168	4.41054	4.95673	5.79824	4.41054	4.41054	4.89825	FALSE	0.0793503	1.26768	0.0625948	0.950089	NA	5.26742	5.4582	5.79258	5.89044	5.24483	5.42994	FALSE
TraesCS7D02G298100	33.8455	0.0420315	0.524899	0.0800754	0.936177	0.962598	6.6764	6.69973	6.10949	6.18678	6.33769	6.97696	FALSE	-0.267601	0.526935	-0.507845	0.611562	0.767163	6.6764	6.69973	6.10949	6.23452	6.55504	6.26229	FALSE	-0.64269	0.616562	-1.04238	0.297237	0.694277	5.14749	5.98033	5.64418	5.32089	5.34166	5.55311	FALSE	0.308922	0.591247	0.522492	0.601328	0.999917	5.14749	5.98033	5.64418	5.68688	6.13175	5.37269	FALSE	-0.309631	0.522661	-0.592413	0.553574	0.999991	6.18678	6.33769	6.97696	6.23452	6.55504	6.26229	FALSE
TraesCS7D02G298200	112.966	-0.597582	0.281735	-2.12107	0.0339155	0.0857709	7.07566	7.55537	7.53585	6.80116	6.85185	7.19805	FALSE	-0.303511	0.279862	-1.0845	0.278141	0.456208	7.07566	7.55537	7.53585	7.3249	6.96819	7.21021	FALSE	0.0184202	0.289309	0.0636696	0.949233	0.988932	6.82904	7.43095	7.26739	7.10556	7.42592	7.06611	FALSE	0.398366	0.287299	1.38659	0.165567	0.999917	6.82904	7.43095	7.26739	7.67314	7.50018	7.31005	FALSE	0.294071	0.2802	1.0495	0.293946	0.963288	6.80116	6.85185	7.19805	7.3249	6.96819	7.21021	FALSE
TraesCS7D02G298400	11.6236	0.795225	0.884642	0.898923	0.368694	0.534362	4.41054	5.20282	5.2583	5.43742	5.00494	5.37321	FALSE	1.3551	0.87374	1.55092	0.120921	0.25081	4.41054	5.20282	5.2583	5.6439	5.45749	5.2978	FALSE	-0.355229	0.821574	-0.432375	0.665469	0.912756	5.55799	5.60478	5.90074	5.20211	5.50504	5.8624	FALSE	-0.555197	0.829008	-0.669712	0.503041	0.999917	5.55799	5.60478	5.90074	5.92458	5.09396	5.17634	FALSE	0.559874	0.819387	0.683284	0.494427	0.999991	5.43742	5.00494	5.37321	5.6439	5.45749	5.2978	FALSE
TraesCS7D02G298600	30.1759	0.433719	0.581609	0.745723	0.455835	0.618144	4.86999	5.56075	6.01888	5.8952	5.57583	5.855	FALSE	0.897024	0.576006	1.55732	0.119395	0.248431	4.86999	5.56075	6.01888	6.12511	5.77472	6.08041	FALSE	-1.20005	0.568969	-2.10917	0.03493	0.232585	6.44217	6.4375	6.3095	5.91127	5.94979	5.35126	FALSE	0.0531159	0.551473	0.0963165	0.923269	0.999917	6.44217	6.4375	6.3095	6.56983	6.18562	6.49631	FALSE	0.463306	0.555535	0.833981	0.404292	0.999991	5.8952	5.57583	5.855	6.12511	5.77472	6.08041	FALSE
TraesCS7D02G298700	180.457	0.467523	0.231773	2.01716	0.0436789	0.105128	7.2855	7.90773	7.63635	7.68214	8.09671	8.22545	FALSE	0.285887	0.232437	1.22995	0.218715	0.384993	7.2855	7.90773	7.63635	7.6622	7.9986	7.91857	FALSE	-0.0266961	0.237488	-0.11241	0.910498	0.97992	7.66782	7.90458	7.7567	7.66766	7.6888	7.90509	FALSE	-0.184654	0.23926	-0.771772	0.440249	0.999917	7.66782	7.90458	7.7567	7.58589	7.70969	7.5873	FALSE	-0.181636	0.22741	-0.798714	0.424456	0.999991	7.68214	8.09671	8.22545	7.6622	7.9986	7.91857	FALSE
TraesCS7D02G298800	413.002	-0.315865	0.209164	-1.51013	0.13101	0.249955	8.34919	8.63527	8.30377	8.3121	8.18332	7.96505	FALSE	-0.210359	0.208833	-1.00731	0.313788	0.496175	8.34919	8.63527	8.30377	8.12927	8.53569	8.04192	FALSE	-0.144306	0.206368	-0.699266	0.484386	0.828102	9.45356	9.20668	8.91217	9.24657	9.06356	8.88408	FALSE	0.16925	0.205891	0.822037	0.411056	0.999917	9.45356	9.20668	8.91217	9.2898	9.52359	9.26671	FALSE	0.105506	0.207983	0.507282	0.611957	0.999991	8.3121	8.18332	7.96505	8.12927	8.53569	8.04192	FALSE
TraesCS7D02G298900	488.55	-0.323693	0.213838	-1.51373	0.130095	0.248597	7.84431	8.48399	8.47121	8.01405	7.86989	8.15577	FALSE	-0.17175	0.213319	-0.805132	0.420744	0.604462	7.84431	8.48399	8.47121	8.09919	8.10269	8.23749	FALSE	-0.375028	0.207711	-1.80553	0.0709925	0.350889	10.0028	9.74991	9.46649	9.50107	9.3881	9.30635	FALSE	-0.151104	0.207496	-0.728227	0.466474	0.999917	10.0028	9.74991	9.46649	9.86266	9.43761	9.49502	FALSE	0.151943	0.212419	0.7153	0.474424	0.999991	8.01405	7.86989	8.15577	8.09919	8.10269	8.23749	FALSE
TraesCS7D02G299000	154.511	0.0413743	0.229399	0.18036	0.85687	0.913612	7.47673	7.78293	7.47501	7.75029	7.35992	7.71093	FALSE	-0.188415	0.230602	-0.817055	0.413897	0.59789	7.47673	7.78293	7.47501	7.60952	7.35178	7.32885	FALSE	-0.42027	0.234501	-1.79219	0.0731029	0.35688	8.13196	7.50739	7.80361	7.53613	7.43371	7.52433	FALSE	-0.26334	0.234131	-1.12476	0.260692	0.999917	8.13196	7.50739	7.80361	7.70796	7.65797	7.4909	FALSE	-0.229789	0.227108	-1.01181	0.311631	0.970434	7.75029	7.35992	7.71093	7.60952	7.35178	7.32885	FALSE
TraesCS7D02G299100	194.89	-0.407994	0.313135	-1.30293	0.192597	0.334697	8.4607	7.52959	7.65014	7.81076	7.61622	7.35757	FALSE	-0.323488	0.312854	-1.03399	0.301141	0.482468	8.4607	7.52959	7.65014	7.52662	7.5815	7.88917	FALSE	0.300504	0.315372	0.952856	0.340663	0.733235	7.41202	8.22207	7.82649	8.00789	8.38248	7.89081	FALSE	0.190678	0.316177	0.603074	0.54646	0.999917	7.41202	8.22207	7.82649	7.95364	8.24607	7.81881	FALSE	0.0845058	0.312327	0.270568	0.786723	0.999991	7.81076	7.61622	7.35757	7.52662	7.5815	7.88917	FALSE
TraesCS7D02G299400	343.563	-0.0135341	0.185366	-0.0730129	0.941796	0.966018	8.24393	8.78655	8.83964	8.62188	8.66829	8.6184	FALSE	-0.241102	0.186013	-1.29616	0.194921	0.354664	8.24393	8.78655	8.83964	8.27421	8.5723	8.43864	FALSE	-0.167231	0.189972	-0.88029	0.378702	0.761394	8.748	8.60717	8.44315	8.49046	8.25778	8.59975	FALSE	0.13916	0.189168	0.735639	0.461951	0.999917	8.748	8.60717	8.44315	8.73225	8.6999	8.75363	FALSE	-0.227568	0.184329	-1.23457	0.21699	0.917108	8.62188	8.66829	8.6184	8.27421	8.5723	8.43864	FALSE
TraesCS7D02G299500	2950.62	-0.316973	0.205228	-1.54449	0.12247	0.237289	11.7005	12.2934	12.0871	11.8931	11.9058	11.3325	FALSE	-0.218387	0.205205	-1.06423	0.287222	0.466796	11.7005	12.2934	12.0871	11.8691	11.9528	11.6566	FALSE	-0.642913	0.206327	-3.11599	0.00183328	0.0315169	11.6179	11.3068	11.3655	10.8633	10.579	10.9505	TRUE	-0.399217	0.206235	-1.93574	0.0529001	0.816986	11.6179	11.3068	11.3655	10.9347	10.7763	11.358	FALSE	0.0985867	0.205143	0.480576	0.630818	0.999991	11.8931	11.9058	11.3325	11.8691	11.9528	11.6566	FALSE
TraesCS7D02G299700	277.173	-0.474077	0.257809	-1.83887	0.0659348	0.145821	9.03501	8.69389	8.56806	8.46962	8.25806	8.33031	FALSE	-0.328786	0.257495	-1.27686	0.20165	0.363292	9.03501	8.69389	8.56806	8.58699	8.47153	8.38571	FALSE	-0.310296	0.267176	-1.16139	0.245482	0.642158	7.82183	8.24437	7.99738	7.38141	8.24469	7.515	FALSE	0.259008	0.265054	0.977189	0.328476	0.999917	7.82183	8.24437	7.99738	8.49567	7.92157	8.28071	FALSE	0.145291	0.257314	0.564646	0.572315	0.999991	8.46962	8.25806	8.33031	8.58699	8.47153	8.38571	FALSE
TraesCS7D02G299800	14.3181	1.62849	0.800486	2.03438	0.0419138	0.101679	5.67473	4.41054	5.2583	6.05854	6.08989	5.55256	FALSE	0.910852	0.808224	1.12698	0.259751	0.434177	5.67473	4.41054	5.2583	5.56495	5.51812	5.73979	FALSE	-0.0774072	0.810314	-0.0955274	0.923896	0.983332	5.55799	5.34577	5.72406	5.81751	5.34166	5.35126	FALSE	-0.727084	0.833226	-0.872613	0.382874	0.999917	5.55799	5.34577	5.72406	5.02732	5.09396	5.66698	FALSE	-0.717634	0.765209	-0.937828	0.348333	0.98813	6.05854	6.08989	5.55256	5.56495	5.51812	5.73979	FALSE
TraesCS7D02G299900	263.806	-0.038152	0.197769	-0.192911	0.847028	0.907149	8.98625	8.48841	8.44789	8.84592	8.40929	8.59233	FALSE	-0.230701	0.198281	-1.16351	0.244623	0.416399	8.98625	8.48841	8.44789	8.59239	8.4199	8.34314	FALSE	-0.172788	0.211877	-0.81551	0.41478	0.78624	7.78487	7.95063	7.89301	7.70637	7.58109	7.90509	FALSE	-0.0516382	0.211786	-0.243822	0.807369	0.999917	7.78487	7.95063	7.89301	7.84551	7.86202	7.79488	FALSE	-0.192549	0.196778	-0.97851	0.327822	0.978579	8.84592	8.40929	8.59233	8.59239	8.4199	8.34314	FALSE
TraesCS7D02G300000	18.2923	-0.550136	1.55478	-0.353836	0.723462	0.834738	4.41054	4.87176	4.41054	4.41054	4.78806	4.41054	FALSE	-2.41054	1.66385	-1.44877	0.147401	0.290014	4.41054	4.87176	4.41054	4.41054	4.41054	4.41054	FALSE	-0.948995	0.629758	-1.50692	0.131831	0.483489	5.84118	6.32324	6.89454	6.05206	5.82131	5.8624	FALSE	-0.503428	0.624939	-0.805563	0.420495	0.999917	5.84118	6.32324	6.89454	6.20763	6.13175	6.0823	FALSE	-1.86042	1.66496	-1.1174	0.263824	0.950315	4.41054	4.78806	4.41054	4.41054	4.41054	4.41054	FALSE
TraesCS7D02G300100	212.855	-0.203526	0.211803	-0.960921	0.336592	0.501257	7.96947	8.20063	7.81204	7.99818	7.92789	7.52319	FALSE	-0.159626	0.211629	-0.754272	0.450686	0.631718	7.96947	8.20063	7.81204	7.99271	7.83595	7.76508	FALSE	-0.418421	0.21506	-1.9456	0.0517028	0.29215	8.44662	8.16086	8.10709	7.90551	8.0222	7.71537	FALSE	-0.235833	0.214622	-1.09883	0.271843	0.999917	8.44662	8.16086	8.10709	8.17795	7.8544	8.07172	FALSE	0.0439006	0.209933	0.209117	0.834357	0.999991	7.99818	7.92789	7.52319	7.99271	7.83595	7.76508	FALSE
TraesCS7D02G300200	308.958	0.397203	0.193979	2.04765	0.040594	0.0991069	8.53049	8.84974	8.65879	9.03389	8.89874	9.19572	FALSE	0.114969	0.194549	0.590949	0.554554	0.721381	8.53049	8.84974	8.65879	8.80235	8.62149	8.92797	FALSE	-0.0632706	0.20889	-0.302889	0.761974	0.947489	7.97718	7.87622	7.72455	7.61162	8.05762	7.70722	FALSE	0.196815	0.207932	0.946533	0.343877	0.999917	7.97718	7.87622	7.72455	8.26424	7.95755	7.81088	FALSE	-0.282234	0.192119	-1.46906	0.141818	0.825576	9.03389	8.89874	9.19572	8.80235	8.62149	8.92797	FALSE
TraesCS7D02G300300	63.8059	-0.39285	0.569058	-0.690352	0.489973	0.649029	6.04767	6.3359	5.59337	6.45877	5.32264	5.30408	FALSE	-0.108369	0.565646	-0.191585	0.848068	0.914459	6.04767	6.3359	5.59337	5.76311	6.05395	6.08041	FALSE	0.770417	0.543131	1.41847	0.156052	0.526657	6.98719	6.49101	7.11261	7.85828	7.13117	7.29222	FALSE	0.114514	0.546583	0.209509	0.834051	0.999917	6.98719	6.49101	7.11261	6.93914	6.89433	7.07548	FALSE	0.284481	0.56343	0.504909	0.613623	0.999991	6.45877	5.32264	5.30408	5.76311	6.05395	6.08041	FALSE
TraesCS7D02G301800	397.1	-0.877364	0.221506	-3.96091	7.46658e-05	0.000425105	8.24393	8.25886	8.10912	7.1775	7.29292	7.86354	TRUE	-0.772037	0.220953	-3.49412	0.000475619	0.00278337	8.24393	8.25886	8.10912	7.44456	7.37782	7.8196	TRUE	-0.0920326	0.212826	-0.432432	0.665428	0.912756	9.57394	9.31908	9.44464	9.52914	9.29629	9.24914	FALSE	-0.213241	0.213307	-0.999689	0.317461	0.999917	9.57394	9.31908	9.44464	9.20782	9.14376	9.38803	FALSE	0.105327	0.22259	0.473186	0.63608	0.999991	7.1775	7.29292	7.86354	7.44456	7.37782	7.8196	FALSE
TraesCS7D02G301900	441.09	0.203764	0.15781	1.2912	0.196634	0.339788	8.23349	8.51034	8.71515	8.78507	8.66829	8.59233	FALSE	0.176164	0.157901	1.11566	0.264566	0.440066	8.23349	8.51034	8.71515	8.74058	8.66905	8.563	FALSE	-0.00128342	0.155951	-0.00822959	0.993434	0.998593	9.38478	9.16847	9.15884	9.38299	9.136	9.18955	FALSE	-0.271863	0.157201	-1.72939	0.0837392	0.904508	9.38478	9.16847	9.15884	8.9236	9.03077	9.01248	FALSE	-0.0276002	0.154976	-0.178093	0.85865	0.999991	8.78507	8.66829	8.59233	8.74058	8.66905	8.563	FALSE
TraesCS7D02G302000	1572.59	0.336455	0.297623	1.13047	0.258277	0.414401	11.4459	11.0986	11.3367	11.6743	11.8108	11.3789	FALSE	0.417868	0.297609	1.40408	0.160294	0.308128	11.4459	11.0986	11.3367	11.9346	11.3477	11.7931	FALSE	-0.0329093	0.312298	-0.105378	0.916076	0.981215	7.56227	8.1918	7.54253	8.16	7.98061	6.82638	FALSE	-0.285242	0.31417	-0.907922	0.363919	0.999917	7.56227	8.1918	7.54253	7.45221	7.6403	7.59659	FALSE	0.0814143	0.297384	0.273768	0.784263	0.999991	11.6743	11.8108	11.3789	11.9346	11.3477	11.7931	FALSE
TraesCS7D02G302100	14.557	0.243812	1.12754	0.216234	0.828805	0.895917	5.67473	5.3217	5.84082	5.43742	5.92397	5.79258	FALSE	0.218312	1.12777	0.193579	0.846505	0.913579	5.67473	5.3217	5.84082	5.3838	5.81917	5.90406	FALSE	1.17116	1.1753	0.996474	0.31902	0.714165	5.55799	4.41054	5.23184	6.31315	5.13668	4.41054	FALSE	0.427171	1.19088	0.358703	0.719817	0.999917	5.55799	4.41054	5.23184	4.84831	4.89603	5.89397	FALSE	-0.0254957	1.11941	-0.022776	0.981829	0.999991	5.43742	5.92397	5.79258	5.3838	5.81917	5.90406	FALSE
TraesCS7D02G302300	19.0247	0.137563	1.008	0.136471	0.891449	0.935432	5.59752	6.10533	5.99509	6.28885	5.51887	6.02368	FALSE	0.205938	1.00761	0.204382	0.838055	0.909149	5.59752	6.10533	5.99509	6.075	5.86187	6.1127	FALSE	0.975079	1.08273	0.900575	0.367814	0.753398	5.7551	4.41054	4.41054	4.41054	5.64368	5.82836	FALSE	0.832448	1.0877	0.765329	0.444075	0.999917	5.7551	4.41054	4.41054	5.46346	5.09396	5.70837	FALSE	0.0683799	1.00226	0.0682255	0.945606	0.999991	6.28885	5.51887	6.02368	6.075	5.86187	6.1127	FALSE
TraesCS7D02G302400	17.2775	-1.6624	0.875039	-1.8998	0.0574592	0.130709	5.42145	6.66759	6.39931	5.30437	5.51887	5.6555	FALSE	-0.508543	0.862848	-0.589377	0.555608	0.722263	5.42145	6.66759	6.39931	6.00468	5.98095	6.01307	FALSE	-0.299941	0.950502	-0.315561	0.752336	0.94413	4.93444	5.80889	5.08408	4.87134	5.70632	4.88711	FALSE	-1.10295	0.993157	-1.11055	0.266763	0.999917	4.93444	5.80889	5.08408	5.16314	4.41054	5.24753	FALSE	1.15386	0.874772	1.31904	0.187156	0.883891	5.30437	5.51887	5.6555	6.00468	5.98095	6.01307	FALSE
TraesCS7D02G302500	54.803	0.00152463	0.346743	0.004397	0.996492	0.998107	7.03939	7.10751	6.56107	6.6932	6.85185	7.17676	FALSE	-0.209282	0.348119	-0.601179	0.547721	0.715949	7.03939	7.10751	6.56107	6.98357	6.79242	6.51643	FALSE	-0.0642744	0.414334	-0.155127	0.876721	0.971973	5.92097	5.98033	5.90074	6.02524	5.67549	5.98902	FALSE	0.672992	0.401569	1.67591	0.0937568	0.923334	5.92097	5.98033	5.90074	6.30839	6.50862	5.99198	FALSE	-0.210806	0.344097	-0.612635	0.540117	0.999991	6.6932	6.85185	7.17676	6.98357	6.79242	6.51643	FALSE
TraesCS7D02G302600	339.249	-0.219689	0.15718	-1.3977	0.162204	0.294129	8.46961	8.81498	8.7281	8.52312	8.3058	8.6002	FALSE	-0.0443224	0.156619	-0.282995	0.777181	0.877409	8.46961	8.81498	8.7281	8.75987	8.67164	8.47005	FALSE	-0.0761716	0.161909	-0.47046	0.638026	0.901902	8.6696	8.62989	8.46266	8.48163	8.47869	8.59975	FALSE	-0.0861729	0.1625	-0.530294	0.595908	0.999917	8.6696	8.62989	8.46266	8.48375	8.56709	8.483	FALSE	0.175367	0.155334	1.12897	0.258911	0.946493	8.52312	8.3058	8.6002	8.75987	8.67164	8.47005	FALSE
TraesCS7D02G302800	352.401	-0.497362	0.203905	-2.43919	0.0147204	0.0427831	9.029	9.13257	9.02404	8.65503	8.29908	8.82501	FALSE	-0.279914	0.203425	-1.37601	0.168819	0.319677	9.029	9.13257	9.02404	8.8571	8.62685	8.91767	FALSE	-0.375568	0.210935	-1.78049	0.0749955	0.360785	8.781	8.54279	8.23191	8.30749	8.08729	8.21074	FALSE	-0.219743	0.210711	-1.04287	0.297011	0.999917	8.781	8.54279	8.23191	8.6024	8.22266	8.14274	FALSE	0.217448	0.203296	1.06961	0.284795	0.961784	8.65503	8.29908	8.82501	8.8571	8.62685	8.91767	FALSE
TraesCS7D02G302900	51.6388	-0.407793	0.418415	-0.974613	0.329752	0.494179	5.87689	6.79174	6.6634	6.31653	6.32358	6.13975	FALSE	-0.0186655	0.414947	-0.0449829	0.964121	0.980493	5.87689	6.79174	6.6634	6.62923	6.41796	6.42079	FALSE	0.0963112	0.424313	0.226981	0.820438	0.965272	6.46695	6.32324	6.68718	6.29159	6.40757	6.9159	FALSE	0.0097994	0.426501	0.0229763	0.981669	0.999917	6.46695	6.32324	6.68718	6.14295	6.81596	6.49631	FALSE	0.389128	0.413416	0.94125	0.346577	0.987405	6.31653	6.32358	6.13975	6.62923	6.41796	6.42079	FALSE
TraesCS7D02G303000	65.2389	3.21575	0.489751	6.56609	5.16527e-11	1.1187e-09	5.81365	5.42522	6.1311	7.80162	8.40303	7.52319	TRUE	2.7107	0.490774	5.52331	3.3268e-08	6.44771e-07	5.81365	5.42522	6.1311	7.69794	7.33193	7.57711	TRUE	5.76725	1.283	4.49512	6.9532e-06	0.000365973	4.41054	4.41054	4.41054	5.60085	5.13668	5.79322	TRUE	1.59038	1.6208	0.981229	0.32648	0.999917	4.41054	4.41054	4.41054	4.41054	4.89603	4.41054	FALSE	-0.505052	0.459283	-1.09965	0.271483	0.955592	7.80162	8.40303	7.52319	7.69794	7.33193	7.57711	FALSE
TraesCS7D02G303100	242.505	-0.237943	0.178316	-1.33439	0.182078	0.32071	7.77371	7.52089	7.72367	7.50148	7.39862	7.55627	FALSE	0.00424016	0.176792	0.0239839	0.980865	0.989688	7.77371	7.52089	7.72367	7.71796	7.71951	7.60332	FALSE	0.0766203	0.170619	0.449073	0.653379	0.908283	8.49294	8.66329	8.24888	8.50797	8.58967	8.52811	FALSE	0.108799	0.170969	0.636368	0.524537	0.999917	8.49294	8.66329	8.24888	8.43091	8.51994	8.74952	FALSE	0.242183	0.174367	1.38893	0.164856	0.859655	7.50148	7.39862	7.55627	7.71796	7.71951	7.60332	FALSE
TraesCS7D02G303200	50.5428	0.0685358	0.457507	0.149803	0.88092	0.928876	6.85612	6.68375	6.9302	6.70338	7.20802	6.64042	FALSE	-0.096796	0.458356	-0.211181	0.832746	0.906251	6.85612	6.68375	6.9302	6.65099	6.85987	6.76734	FALSE	-0.458207	0.509508	-0.899313	0.368486	0.753981	5.61103	6.54238	5.72406	6.05206	5.94979	5.22873	FALSE	-0.082068	0.503827	-0.162889	0.870606	0.999917	5.61103	6.54238	5.72406	6.09781	6.04611	5.7865	FALSE	-0.165331	0.454677	-0.363622	0.71614	0.999991	6.70338	7.20802	6.64042	6.65099	6.85987	6.76734	FALSE
TraesCS7D02G303500	324.907	1.88887	0.403085	4.68605	2.78531e-06	2.20702e-05	7.48563	6.20283	7.59415	7.93702	9.36128	8.79334	TRUE	0.966273	0.404435	2.38919	0.0168856	0.0543731	7.48563	6.20283	7.59415	7.87316	8.00688	8.10528	FALSE	0.53526	0.397965	1.34499	0.178627	0.559633	8.781	8.60717	8.92626	9.49232	9.15239	9.13944	FALSE	-0.704743	0.400437	-1.75994	0.0784187	0.89563	8.781	8.60717	8.92626	7.88855	7.86202	8.58825	FALSE	-0.9226	0.397752	-2.31954	0.0203659	0.406602	7.93702	9.36128	8.79334	7.87316	8.00688	8.10528	FALSE
TraesCS7D02G303600	2232.8	0.798561	0.134988	5.91577	3.30327e-09	4.84828e-08	11.3955	11.2069	11.2792	12.3119	12.0508	11.8529	TRUE	0.622176	0.135045	4.60718	4.0816e-06	4.54829e-05	11.3955	11.2069	11.2792	11.9799	11.8373	11.9081	TRUE	0.447171	0.14023	3.18883	0.00142848	0.026143	9.62408	9.8879	9.6726	10.2298	10.2359	10.0007	FALSE	0.171106	0.140953	1.21392	0.224779	0.999917	9.62408	9.8879	9.6726	9.96024	9.89929	9.82099	FALSE	-0.176384	0.134385	-1.31253	0.189342	0.886617	12.3119	12.0508	11.8529	11.9799	11.8373	11.9081	FALSE
TraesCS7D02G303700	309.752	0.4252	0.24155	1.7603	0.0783568	0.167322	8.49602	8.33463	7.84231	8.78966	8.68897	8.36156	FALSE	0.450164	0.241506	1.86399	0.0623234	0.152415	8.49602	8.33463	7.84231	8.9163	8.49226	8.48969	FALSE	0.412942	0.245249	1.68377	0.0922264	0.403497	8.06438	8.40465	8.11946	8.38066	8.4448	8.83303	FALSE	0.196002	0.246366	0.795572	0.426281	0.999917	8.06438	8.40465	8.11946	8.49962	8.50063	8.07832	FALSE	0.0249643	0.238695	0.104587	0.916704	0.999991	8.78966	8.68897	8.36156	8.9163	8.49226	8.48969	FALSE
TraesCS7D02G303900	744.772	-1.39824	0.263674	-5.30292	1.13967e-07	1.21171e-06	10.8128	10.7028	10.6155	9.63456	8.8943	9.48456	TRUE	-0.490662	0.262969	-1.86585	0.0620619	0.151916	10.8128	10.7028	10.6155	10.0442	10.5727	10.0227	FALSE	-0.325834	0.270343	-1.20526	0.228102	0.622174	8.66455	8.62424	8.95748	8.40891	8.0222	8.85147	FALSE	-0.184178	0.270242	-0.681527	0.495538	0.999917	8.66455	8.62424	8.95748	8.71198	8.83691	8.13008	FALSE	0.907577	0.263641	3.44247	0.000576431	0.0665753	9.63456	8.8943	9.48456	10.0442	10.5727	10.0227	FALSE
TraesCS7D02G304000	5.10488	-6.9707	2.0975	-3.32334	0.000889452	0.00381535	5.87689	5.75134	5.1473	4.41054	4.41054	4.41054	TRUE	-2.49322	1.78371	-1.39777	0.162182	0.310736	5.87689	5.75134	5.1473	4.41054	5.32201	4.41054	FALSE	-0.475204	1.86027	-0.255449	0.798376	0.958436	4.41054	4.41054	5.46179	4.87134	4.83271	5.08151	FALSE	0.144765	1.83974	0.0786878	0.937281	0.999917	4.41054	4.41054	5.46179	5.16314	4.41054	5.24753	FALSE	4.47741	2.12722	2.10481	0.0353077	NA	4.41054	4.41054	4.41054	4.41054	5.32201	4.41054	FALSE
TraesCS7D02G304100	2527.18	-1.02422	0.16343	-6.26699	3.68087e-10	6.61435e-09	11.2225	11.0132	11.2215	10.2199	9.80124	10.3924	TRUE	-0.915063	0.163333	-5.60244	2.1136e-08	4.30334e-07	11.2225	11.0132	11.2215	10.2649	10.2735	10.2536	TRUE	0.522352	0.162684	3.21084	0.00132349	0.0246263	11.3173	11.6185	11.4379	12.063	12.0937	11.7557	FALSE	0.473597	0.162749	2.90999	0.00361444	0.341135	11.3173	11.6185	11.4379	11.8807	12.1125	11.7781	FALSE	0.109155	0.163717	0.666727	0.504947	0.999991	10.2199	9.80124	10.3924	10.2649	10.2735	10.2536	FALSE
TraesCS7D02G304200	11.4482	0.860511	0.831101	1.03539	0.300488	0.462259	5.51366	4.41054	5.1473	5.37353	5.1593	5.70323	FALSE	-0.717961	0.881848	-0.814154	0.415557	0.599427	5.51366	4.41054	5.1473	5.1521	4.78779	5.04279	FALSE	0.756367	0.840672	0.899717	0.368271	0.75375	5.3084	4.95673	5.46179	5.71485	5.42716	5.40622	FALSE	1.72873	0.825823	2.09334	0.0363184	0.735334	5.3084	4.95673	5.46179	6.14295	5.7424	5.89397	FALSE	-1.57847	0.839906	-1.87934	0.060198	0.640116	5.37353	5.1593	5.70323	5.1521	4.78779	5.04279	FALSE
TraesCS7D02G304300	17.8883	0.609472	1.10674	0.550693	0.581844	0.727339	5.19982	4.41054	4.71404	4.7803	4.41054	5.37321	FALSE	0.542886	1.10967	0.489234	0.624676	0.776707	5.19982	4.41054	4.71404	4.78437	5.20309	4.92813	FALSE	0.466357	0.930936	0.500955	0.616403	0.89201	6.09895	5.4179	5.86763	6.10393	5.42716	6.43433	FALSE	0.981931	0.927786	1.05836	0.289892	0.999917	6.09895	5.4179	5.86763	6.50515	6.56834	5.82351	FALSE	-0.0665891	1.03422	-0.0643858	0.948663	0.999991	4.7803	4.41054	5.37321	4.78437	5.20309	4.92813	FALSE
TraesCS7D02G304400	24.0347	-0.624448	0.688238	-0.907314	0.364241	0.529621	5.87689	6.90535	5.99509	5.83505	5.68062	6.38257	FALSE	0.0936646	0.68335	0.137067	0.890978	0.93977	5.87689	6.90535	5.99509	6.38895	6.68977	6.04722	FALSE	-1.16582	0.873043	-1.33535	0.18176	0.563392	5.55799	4.7979	5.29572	4.87134	4.83271	5.22873	FALSE	0.54454	0.791039	0.688387	0.491209	0.999917	5.55799	4.7979	5.29572	5.02732	5.7424	5.48154	FALSE	0.718115	0.683983	1.0499	0.293763	0.963288	5.83505	5.68062	6.38257	6.38895	6.68977	6.04722	FALSE
TraesCS7D02G304500	1228.33	-0.658418	0.146753	-4.48658	7.23764e-06	5.21297e-05	10.3947	10.2044	9.95478	9.78464	9.44408	9.44148	TRUE	-0.594968	0.146656	-4.05688	4.97318e-05	0.000399183	10.3947	10.2044	9.95478	9.44877	9.80873	9.59835	TRUE	-0.173129	0.145723	-1.18806	0.234808	0.629777	10.8231	10.7665	10.799	10.601	10.6785	10.6017	FALSE	-0.212048	0.145899	-1.45339	0.146115	0.990943	10.8231	10.7665	10.799	10.5493	10.5988	10.6208	FALSE	0.0634503	0.146827	0.432144	0.665637	0.999991	9.78464	9.44408	9.44148	9.44877	9.80873	9.59835	FALSE
TraesCS7D02G304600	145.29	-0.0804348	0.273607	-0.293979	0.768774	0.861317	7.35545	7.1308	7.65014	7.50714	7.14074	7.33222	FALSE	4.19091e-05	0.273219	0.00015339	0.999878	0.9999	7.35545	7.1308	7.65014	7.29162	7.38425	7.50658	FALSE	-0.574963	0.274627	-2.09361	0.0362947	0.238072	7.89298	8.12122	7.69994	7.04556	7.69526	7.515	FALSE	-0.340549	0.273792	-1.24382	0.213565	0.999917	7.89298	8.12122	7.69994	7.84551	7.7012	7.28715	FALSE	0.0804769	0.270351	0.297675	0.765951	0.999991	7.50714	7.14074	7.33222	7.29162	7.38425	7.50658	FALSE
TraesCS7D02G304800	16.8111	2.27165	1.02142	2.22402	0.0261473	0.0692227	5.19982	5.06009	4.83897	6.02419	5.86283	5.30408	FALSE	1.83873	1.02558	1.79287	0.0729942	0.171872	5.19982	5.06009	4.83897	5.56495	5.45749	5.73979	FALSE	0.869269	0.967002	0.898932	0.368689	0.754148	4.41054	5.71187	5.99463	5.75019	6.0652	6.15622	FALSE	0.0973186	0.978075	0.0995002	0.920741	0.999917	4.41054	5.71187	5.99463	5.92458	4.41054	5.89397	FALSE	-0.432916	0.951504	-0.454981	0.649123	0.999991	6.02419	5.86283	5.30408	5.56495	5.45749	5.73979	FALSE
TraesCS7D02G304900	262.672	-3.08441	0.391891	-7.8706	3.52947e-15	1.82632e-13	7.36516	8.01631	6.87131	5.87551	5.32264	5.6555	TRUE	-1.91175	0.370118	-5.16524	2.40131e-07	3.71787e-06	7.36516	8.01631	6.87131	6.5732	6.18767	5.69444	TRUE	-0.592324	0.349821	-1.69322	0.0904132	0.399459	9.14903	9.23284	9.17662	8.57179	8.58967	8.7646	FALSE	-0.16653	0.349241	-0.476836	0.633479	0.999917	9.14903	9.23284	9.17662	9.09244	9.00365	8.99869	FALSE	1.17266	0.40212	2.9162	0.00354326	0.170585	5.87551	5.32264	5.6555	6.5732	6.18767	5.69444	FALSE
TraesCS7D02G305000	601.579	-0.811261	0.280138	-2.89594	0.00378027	0.0134622	8.99244	9.42286	9.46349	8.93159	7.67492	8.79105	TRUE	-0.470149	0.279591	-1.68156	0.0926543	0.205994	8.99244	9.42286	9.46349	8.64783	9.21754	8.68231	FALSE	-0.679537	0.279607	-2.43032	0.0150853	0.137798	9.96032	9.73953	9.90179	9.07548	9.21838	9.37672	FALSE	-0.15958	0.279021	-0.571929	0.56737	0.999917	9.96032	9.73953	9.90179	9.65221	9.80633	9.69204	FALSE	0.341112	0.280025	1.21815	0.223166	0.922296	8.93159	7.67492	8.79105	8.64783	9.21754	8.68231	FALSE
TraesCS7D02G305100	64.6173	0.650745	0.450701	1.44385	0.148781	0.275242	6.6274	7.32447	6.21387	7.43174	6.97829	7.35127	FALSE	0.403451	0.451607	0.893368	0.37166	0.556766	6.6274	7.32447	6.21387	7.44456	6.71094	6.99464	FALSE	-0.38172	0.492757	-0.774662	0.438539	0.80066	5.66135	6.01941	6.59795	6.02524	6.10836	5.71928	FALSE	0.226871	0.484676	0.468088	0.639722	0.999917	5.66135	6.01941	6.59795	6.28888	6.2622	6.31843	FALSE	-0.247292	0.445363	-0.55526	0.578717	0.999991	7.43174	6.97829	7.35127	7.44456	6.71094	6.99464	FALSE
TraesCS7D02G305200	107.292	-0.215045	0.306976	-0.700529	0.483597	0.643408	7.07566	7.26287	7.27483	6.71349	7.14074	7.23968	FALSE	-0.383907	0.308064	-1.24619	0.212694	0.377404	7.07566	7.26287	7.27483	6.67239	7.12383	6.95379	FALSE	-0.667912	0.310735	-2.14946	0.0315983	0.218779	7.49492	7.20393	7.88577	7.17427	6.67675	7.24759	FALSE	-0.341963	0.30896	-1.10682	0.268372	0.999917	7.49492	7.20393	7.88577	7.46044	7.0658	7.32136	FALSE	-0.168861	0.305816	-0.552167	0.580834	0.999991	6.71349	7.14074	7.23968	6.67239	7.12383	6.95379	FALSE
TraesCS7D02G305300	1240.53	-0.435293	0.146401	-2.97329	0.00294628	0.0108723	10.5483	10.4828	10.3831	9.92056	10.2445	9.97098	FALSE	-0.603999	0.14661	-4.11976	3.7927e-05	0.000316977	10.5483	10.4828	10.3831	9.84114	10.0891	9.71701	TRUE	-0.217304	0.147005	-1.47821	0.139351	0.497407	10.7189	10.3689	10.7305	10.425	10.3024	10.4839	FALSE	-0.237627	0.147181	-1.61452	0.106416	0.937802	10.7189	10.3689	10.7305	10.3067	10.4475	10.4001	FALSE	-0.168706	0.146474	-1.15178	0.249411	0.941959	9.92056	10.2445	9.97098	9.84114	10.0891	9.71701	FALSE
TraesCS7D02G305400	80.0248	0.368388	0.329788	1.11705	0.263975	0.421093	7.29571	6.86386	6.87131	7.26079	7.27913	7.35127	FALSE	0.268926	0.330256	0.814296	0.415475	0.599363	7.29571	6.86386	6.87131	7.25753	7.19182	7.21707	FALSE	0.0680838	0.358625	0.189847	0.849429	0.967879	6.58417	5.8979	6.77077	6.66585	6.28545	6.59076	FALSE	0.11738	0.359407	0.326593	0.743976	0.999917	6.58417	5.8979	6.77077	6.85273	6.2372	6.47539	FALSE	-0.0994612	0.324555	-0.306455	0.759258	0.999991	7.26079	7.27913	7.35127	7.25753	7.19182	7.21707	FALSE
TraesCS7D02G305500	43.0176	-2.35341	0.568212	-4.14177	3.44634e-05	0.000212734	8.07283	7.80451	7.07236	6.21682	5.7292	6.30219	TRUE	-2.48884	0.569536	-4.36995	1.24275e-05	0.000119768	8.07283	7.80451	7.07236	6.17321	6.12268	5.78326	TRUE	-0.57702	0.773638	-0.745852	0.455757	0.811244	5.61103	4.95673	4.88895	5.42433	4.70959	4.88711	FALSE	1.03478	0.704747	1.4683	0.142022	0.985993	5.61103	4.95673	4.88895	5.37513	5.57361	5.70837	FALSE	-0.135436	0.578826	-0.233983	0.814998	0.999991	6.21682	5.7292	6.30219	6.17321	6.12268	5.78326	FALSE
TraesCS7D02G305600	46.1869	1.42878	0.474879	3.00873	0.00262344	0.00982625	5.42145	6.20283	6.3284	7.1339	7.06192	6.48239	TRUE	0.478116	0.48075	0.994522	0.319969	0.502983	5.42145	6.20283	6.3284	6.40209	6.10587	6.40831	FALSE	-0.357328	0.488245	-0.731863	0.464252	0.815985	6.58417	6.19749	6.2381	6.49226	6.08698	5.7569	FALSE	-0.0916683	0.48601	-0.188614	0.850395	0.999917	6.58417	6.19749	6.2381	6.40161	6.01612	6.43248	FALSE	-0.950666	0.462083	-2.05735	0.0396528	0.535714	7.1339	7.06192	6.48239	6.40209	6.10587	6.40831	FALSE
TraesCS7D02G305700	25.8154	0.398508	0.597336	0.667142	0.504681	0.66129	5.81365	5.94214	6.41644	6.05854	6.20452	6.59719	FALSE	0.150338	0.599188	0.250903	0.801889	0.890034	5.81365	5.94214	6.41644	6.26406	6.15561	6.08041	FALSE	0.324314	0.657162	0.493508	0.621654	0.89417	4.93444	5.60478	5.86763	5.88089	5.8745	5.08151	FALSE	-0.105434	0.671267	-0.157067	0.875192	0.999917	4.93444	5.60478	5.86763	5.2764	5.57361	5.66698	FALSE	-0.248169	0.590086	-0.420564	0.674074	0.999991	6.05854	6.20452	6.59719	6.26406	6.15561	6.08041	FALSE
TraesCS7D02G305800	267.592	0.565861	0.242694	2.33158	0.019723	0.0546799	7.78812	7.86734	8.29071	8.47249	8.63936	8.35226	FALSE	0.173842	0.243697	0.713352	0.475628	0.654644	7.78812	7.86734	8.29071	8.08006	8.21763	8.14837	FALSE	0.517536	0.245276	2.11002	0.034857	0.232222	8.36177	8.28794	7.63214	8.70672	8.77974	8.17593	FALSE	0.0588535	0.247378	0.237909	0.811952	0.999917	8.36177	8.28794	7.63214	8.16305	8.25186	8.11089	FALSE	-0.392018	0.239961	-1.63367	0.102328	0.757456	8.47249	8.63936	8.35226	8.08006	8.21763	8.14837	FALSE
TraesCS7D02G305900	50.7225	1.15273	0.401862	2.86847	0.00412461	0.014525	6.09942	6.65122	6.25323	7.15587	7.37294	6.76223	TRUE	0.819993	0.403473	2.03234	0.0421195	0.112536	6.09942	6.65122	6.25323	7.00031	6.6353	6.97845	FALSE	-0.119575	0.442964	-0.269944	0.787203	0.955023	5.70929	6.29298	6.13595	5.67826	6.24826	6.01859	FALSE	-0.629965	0.458014	-1.37543	0.168999	0.999917	5.70929	6.29298	6.13595	5.81227	5.92118	5.53139	FALSE	-0.332735	0.389401	-0.854478	0.39284	0.999991	7.15587	7.37294	6.76223	7.00031	6.6353	6.97845	FALSE
TraesCS7D02G306000	15.021	0.261608	0.607495	0.430635	0.666734	0.793075	5.37145	5.85088	5.84082	5.91455	5.57583	5.95179	FALSE	0.498836	0.604745	0.824869	0.409446	0.593953	5.37145	5.85088	5.84082	6.00468	5.94263	5.86525	FALSE	0.361551	0.724824	0.498812	0.617912	0.89264	5.05046	4.95673	5.5108	5.0595	5.46694	5.40622	FALSE	0.133866	0.739384	0.181051	0.856328	0.999917	5.05046	4.95673	5.5108	5.50454	5.17289	5.00647	FALSE	0.237229	0.590719	0.401594	0.687983	0.999991	5.91455	5.57583	5.95179	6.00468	5.94263	5.86525	FALSE
TraesCS7D02G306100	6.93779	1.47762	1.26338	1.16958	0.242171	0.39551	4.41054	5.3217	4.41054	5.37353	5.06077	5.37321	FALSE	2.49114	1.25104	1.99125	0.0464532	0.121494	4.41054	5.3217	4.41054	5.7854	5.57505	5.51732	FALSE	-0.898547	1.31779	-0.681861	0.495327	0.834414	5.14749	4.41054	5.35481	4.87134	5.00548	4.88711	FALSE	0.392026	1.25998	0.311137	0.755696	0.999917	5.14749	4.41054	5.35481	5.2764	4.41054	5.48154	FALSE	1.01353	1.17297	0.864069	0.38755	NA	5.37353	5.06077	5.37321	5.7854	5.57505	5.51732	FALSE
TraesCS7D02G306200	59.879	0.91012	0.314036	2.89814	0.0037538	0.0133811	6.09942	6.54848	6.64926	6.93565	7.15598	7.09575	TRUE	0.526724	0.316574	1.66383	0.0961472	0.211865	6.09942	6.54848	6.64926	6.9233	6.83138	6.61621	FALSE	0.146922	0.332639	0.441688	0.658715	0.91046	6.13152	6.63942	6.57935	6.58194	6.54912	6.55339	FALSE	-0.602564	0.348039	-1.73131	0.0833966	0.903916	6.13152	6.63942	6.57935	6.22845	5.88768	6.21907	FALSE	-0.383395	0.301836	-1.27021	0.204009	0.902939	6.93565	7.15598	7.09575	6.9233	6.83138	6.61621	FALSE
TraesCS7D02G306300	12.7718	-3.67286	0.917171	-4.00455	6.21345e-05	0.000361142	5.19982	6.95877	6.49878	5.04755	4.94293	5.04733	TRUE	-1.96044	0.866409	-2.26272	0.0236529	0.0711077	5.19982	6.95877	6.49878	5.61828	5.51812	5.2978	FALSE	-1.45865	1.08937	-1.33898	0.180578	0.562226	4.93444	4.95673	5.46179	4.87134	4.41054	5.08151	FALSE	-0.643381	1.02857	-0.625512	0.531635	0.999917	4.93444	4.95673	5.46179	4.84831	4.89603	5.24753	FALSE	1.71242	0.930651	1.84002	0.0657654	0.654691	5.04755	4.94293	5.04733	5.61828	5.51812	5.2978	FALSE
TraesCS7D02G306400	636.644	-0.328899	0.16479	-1.99587	0.0459485	0.109489	10.232	10.0533	9.85672	9.87378	9.64497	9.69235	FALSE	-0.418835	0.164912	-2.53974	0.0110934	0.0386656	10.232	10.0533	9.85672	9.70745	9.70378	9.54854	FALSE	-0.412216	0.172537	-2.38915	0.0168876	0.148039	8.88872	8.85372	9.36934	8.80904	8.62707	8.60846	FALSE	-0.453614	0.173163	-2.61957	0.00880406	0.468781	8.88872	8.85372	9.36934	8.74893	8.60372	8.579	FALSE	-0.0899365	0.164607	-0.54637	0.584811	0.999991	9.87378	9.64497	9.69235	9.70745	9.70378	9.54854	FALSE
TraesCS7D02G306500	85.3691	0.628528	0.307695	2.0427	0.041082	0.100072	6.97674	7.08381	6.85922	7.5351	7.30658	7.48358	FALSE	0.823682	0.306948	2.68346	0.00728657	0.0274327	6.97674	7.08381	6.85922	7.56592	7.26364	7.89763	TRUE	0.138173	0.345454	0.399974	0.689176	0.921393	6.6064	6.32324	6.05321	6.20136	6.72975	6.25601	FALSE	0.000548509	0.349477	0.00156952	0.998748	0.999917	6.6064	6.32324	6.05321	6.16489	6.42444	6.43248	FALSE	0.195155	0.299292	0.652055	0.514366	0.999991	7.5351	7.30658	7.48358	7.56592	7.26364	7.89763	FALSE
TraesCS7D02G306600	1583.18	0.309393	0.154867	1.99779	0.0457392	0.109104	11.3122	11.1137	10.9511	11.3541	11.5184	11.4344	FALSE	0.218605	0.154907	1.41121	0.158184	0.305283	11.3122	11.1137	10.9511	11.4464	11.3537	11.2357	FALSE	-0.129516	0.161319	-0.802857	0.422057	0.790871	9.18114	9.51141	9.78886	9.37587	9.52381	9.2712	FALSE	-0.0224778	0.161321	-0.139336	0.889185	0.999917	9.18114	9.51141	9.78886	9.5051	9.56589	9.41164	FALSE	-0.0907875	0.15443	-0.587886	0.556609	0.999991	11.3541	11.5184	11.4344	11.4464	11.3537	11.2357	FALSE
TraesCS7D02G306700	317.624	-1.12806	0.264904	-4.25837	2.05919e-05	0.000134126	8.72154	8.94926	9.1591	8.29923	7.78546	7.71581	TRUE	-0.688669	0.263731	-2.61125	0.00902118	0.0326819	8.72154	8.94926	9.1591	8.08391	8.74743	8.06835	TRUE	-0.257577	0.267609	-0.962509	0.335794	0.729282	8.61309	8.69055	8.40333	8.43203	8.13068	8.4527	FALSE	-0.0091279	0.26716	-0.0341664	0.972744	0.999917	8.61309	8.69055	8.40333	8.64937	8.14381	8.81794	FALSE	0.439393	0.265214	1.65675	0.0975704	0.745069	8.29923	7.78546	7.71581	8.08391	8.74743	8.06835	FALSE
TraesCS7D02G306800	484.598	0.0331418	0.12896	0.256993	0.797184	0.877455	8.63712	8.46165	8.50548	8.61671	8.55735	8.52223	FALSE	0.185413	0.128401	1.44401	0.148736	0.291965	8.63712	8.46165	8.50548	8.653	8.74743	8.70646	FALSE	0.0825988	0.125547	0.657913	0.510594	0.842649	9.18114	9.36033	9.37449	9.4967	9.21392	9.43651	FALSE	0.122704	0.125771	0.975612	0.329257	0.999917	9.18114	9.36033	9.37449	9.4286	9.42999	9.41164	FALSE	0.152271	0.125539	1.21294	0.225154	0.923821	8.61671	8.55735	8.52223	8.653	8.74743	8.70646	FALSE
TraesCS7D02G306900	6.91226	-0.301086	1.18364	-0.254372	0.799208	0.87883	5.74649	4.41054	5.2583	5.18764	5.1593	5.37321	FALSE	0.614689	1.17023	0.525272	0.599394	0.757552	5.74649	4.41054	5.2583	5.3838	5.15878	5.92297	FALSE	0.941139	1.32243	0.711672	0.476668	0.823349	5.14749	4.41054	4.88895	4.87134	4.83271	5.45788	FALSE	0.31481	1.35747	0.231909	0.816609	0.999917	5.14749	4.41054	4.88895	5.02732	5.17289	4.41054	FALSE	0.915777	1.16481	0.786204	0.431748	NA	5.18764	5.1593	5.37321	5.3838	5.15878	5.92297	FALSE
TraesCS7D02G307000	341.787	0.573434	0.419032	1.36847	0.171164	0.306243	5.99352	5.88214	6.48273	6.27477	5.7292	7.08049	FALSE	0.0200643	0.42433	0.0472845	0.962286	0.979766	5.99352	5.88214	6.48273	5.87022	6.36424	6.20464	FALSE	0.0738085	0.384901	0.19176	0.847931	0.967508	9.30286	9.43303	9.28716	9.28508	9.7877	9.06242	FALSE	0.167898	0.384915	0.436194	0.662696	0.999917	9.30286	9.43303	9.28716	9.6218	9.41207	9.45772	FALSE	-0.55337	0.410951	-1.34656	0.178122	0.874344	6.27477	5.7292	7.08049	5.87022	6.36424	6.20464	FALSE
TraesCS7D02G307200	28.7134	0.00361935	0.57686	0.00627422	0.994994	0.997192	6.61065	5.81871	5.94597	6.31653	5.77562	6.35634	FALSE	-0.173625	0.578436	-0.300163	0.764053	0.870214	6.61065	5.81871	5.94597	6.42797	5.90298	5.82503	FALSE	-1.13905	0.618833	-1.84064	0.0656746	0.335891	6.13152	5.8979	6.109	5.32089	5.97382	5.08151	FALSE	-0.352913	0.602657	-0.585594	0.558148	0.999917	6.13152	5.8979	6.109	5.95098	5.66153	5.99198	FALSE	-0.177243	0.572883	-0.309389	0.757026	0.999991	6.31653	5.77562	6.35634	6.42797	5.90298	5.82503	FALSE
TraesCS7D02G307300	314.115	-0.0977764	0.166035	-0.588889	0.555936	0.705623	8.25429	8.34931	8.49035	8.25326	8.36171	8.23223	FALSE	0.0705498	0.165439	0.426441	0.669787	0.809678	8.25429	8.34931	8.49035	8.43011	8.39809	8.46439	FALSE	-0.0134421	0.16826	-0.0798888	0.936326	0.986563	8.79952	8.45644	8.37786	8.75147	8.48241	8.36798	FALSE	0.0809515	0.168322	0.480933	0.630564	0.999917	8.79952	8.45644	8.37786	8.63149	8.5531	8.6949	FALSE	0.168326	0.163398	1.03016	0.302935	0.966253	8.25326	8.36171	8.23223	8.43011	8.39809	8.46439	FALSE
TraesCS7D02G307500	239.395	0.727186	0.227382	3.19808	0.00138347	0.00562859	7.06367	6.54848	7.16279	7.5351	7.60528	7.34495	TRUE	0.78872	0.227075	3.47339	0.000513936	0.00297832	7.06367	6.54848	7.16279	7.71298	7.33858	7.56648	TRUE	0.021299	0.211282	0.100808	0.919703	0.982177	8.62353	8.57827	8.52891	8.78772	8.47123	8.50963	FALSE	0.14714	0.21122	0.696622	0.486039	0.999917	8.62353	8.57827	8.52891	8.63867	8.58552	8.88701	FALSE	0.0615341	0.215824	0.285112	0.775559	0.999991	7.5351	7.60528	7.34495	7.71298	7.33858	7.56648	FALSE
TraesCS7D02G307700	175.388	-0.354485	0.231008	-1.53451	0.124904	0.240919	8.24912	7.92094	7.59415	7.80162	7.63247	7.50635	FALSE	-0.403743	0.231253	-1.74589	0.0808297	0.185817	8.24912	7.92094	7.59415	7.57695	7.62001	7.63921	FALSE	-0.0279048	0.23829	-0.117104	0.906777	0.97882	7.99344	7.57989	7.54253	7.87871	7.58807	7.60564	FALSE	0.175244	0.237701	0.737246	0.460973	0.999917	7.99344	7.57989	7.54253	7.85794	8.02012	7.6949	FALSE	-0.0492581	0.23029	-0.213896	0.830628	0.999991	7.80162	7.63247	7.50635	7.57695	7.62001	7.63921	FALSE
TraesCS7D02G308000	6.02367	0.721314	0.993632	0.725937	0.467877	0.629111	5.51366	5.3217	5.1473	5.14415	5.88358	5.60538	FALSE	-0.176695	1.00784	-0.17532	0.860828	0.921861	5.51366	5.3217	5.1473	5.23742	5.32201	5.2978	FALSE	-2.28292	1.80775	-1.26285	0.206643	0.596531	4.41054	4.95673	4.41054	4.41054	4.41054	4.41054	FALSE	1.60571	1.46807	1.09376	0.274062	0.999917	4.41054	4.95673	4.41054	5.16314	4.41054	4.89825	FALSE	-0.898001	0.984594	-0.912052	0.361741	NA	5.14415	5.88358	5.60538	5.23742	5.32201	5.2978	FALSE
TraesCS7D02G308200	162.387	0.471103	0.235724	1.99854	0.045658	0.108957	7.41273	7.81163	7.24766	7.90756	8.11215	7.61497	FALSE	0.376831	0.236094	1.5961	0.110465	0.234743	7.41273	7.81163	7.24766	7.68273	7.81247	7.9351	FALSE	0.212305	0.244502	0.868318	0.38522	0.765543	7.37494	7.55613	7.40663	7.79516	7.62245	7.3979	FALSE	0.251873	0.244969	1.02818	0.303863	0.999917	7.37494	7.55613	7.40663	7.74864	7.46034	7.71206	FALSE	-0.0942717	0.230567	-0.408868	0.682636	0.999991	7.90756	8.11215	7.61497	7.68273	7.81247	7.9351	FALSE
TraesCS7D02G308300	12.2793	-0.98217	1.07209	-0.91613	0.359599	0.524805	4.41054	5.20282	4.83897	4.93204	4.41054	4.78017	FALSE	-0.747492	1.04765	-0.713492	0.475541	0.654579	4.41054	5.20282	4.83897	4.41054	4.94255	4.85938	FALSE	1.11412	0.806894	1.38075	0.167355	0.543214	5.442	5.76149	5.08408	5.75019	6.02041	5.98902	FALSE	1.33482	0.805563	1.657	0.0975186	0.92566	5.442	5.76149	5.08408	5.81227	6.13175	6.13888	FALSE	0.234671	1.09014	0.215267	0.829559	0.999991	4.93204	4.41054	4.78017	4.41054	4.94255	4.85938	FALSE
TraesCS7D02G308500	294.55	-0.504315	0.263676	-1.91263	0.0557955	0.127692	9.00166	9.09831	9.40634	8.4839	8.52606	9.06551	FALSE	-0.724063	0.264088	-2.74175	0.00611133	0.0237144	9.00166	9.09831	9.40634	8.38727	8.52136	8.64029	TRUE	0.098308	0.276144	0.356002	0.721839	0.932851	8.06438	7.68207	7.44682	8.06833	7.99635	7.31401	FALSE	-0.120271	0.277939	-0.432726	0.665214	0.999917	8.06438	7.68207	7.44682	7.41034	7.81567	7.71206	FALSE	-0.219748	0.264009	-0.832349	0.405212	0.999991	8.4839	8.52606	9.06551	8.38727	8.52136	8.64029	FALSE
TraesCS7D02G308600	9.059	1.05985	1.00634	1.05318	0.292259	0.453173	5.05762	5.26457	4.41054	5.26742	4.78806	5.60538	FALSE	0.127304	1.03322	0.123212	0.901939	0.945844	5.05762	5.26457	4.41054	5.23742	5.06032	4.77751	FALSE	-0.0783343	0.963044	-0.0813403	0.935171	0.986429	5.14749	5.34577	5.6849	5.51678	5.19352	5.45788	FALSE	0.600063	0.950977	0.630996	0.528043	0.999917	5.14749	5.34577	5.6849	5.97678	5.57361	5.24753	FALSE	-0.932545	0.971838	-0.959568	0.337273	0.982807	5.26742	4.78806	5.60538	5.23742	5.06032	4.77751	FALSE
TraesCS7D02G308700	247.563	-1.33568	0.297555	-4.48887	7.16032e-06	5.16333e-05	8.7942	8.16229	8.05343	7.61577	6.72277	7.3386	TRUE	-1.10632	0.296507	-3.73119	0.000190577	0.00127684	8.7942	8.16229	8.05343	7.46255	7.44701	7.444	TRUE	-0.048389	0.295492	-0.163758	0.869922	0.970457	8.48723	8.39804	8.47231	8.45479	8.40225	8.3731	FALSE	0.119035	0.295324	0.403067	0.686899	0.999917	8.48723	8.39804	8.47231	8.35438	9.00365	8.18616	FALSE	0.229362	0.299528	0.765743	0.443829	0.999991	7.61577	6.72277	7.3386	7.46255	7.44701	7.444	FALSE
TraesCS7D02G308800	1495.02	-0.10569	0.101262	-1.04373	0.296611	0.457869	10.5671	10.6005	10.5119	10.3112	10.5418	10.5089	FALSE	-0.0793007	0.101233	-0.783346	0.433424	0.616241	10.5671	10.6005	10.5119	10.4302	10.5212	10.4962	FALSE	0.0440679	0.10218	0.431278	0.666266	0.913045	10.6339	10.5901	10.8133	10.7606	10.6841	10.7345	FALSE	-0.0994037	0.102593	-0.968911	0.33259	0.999917	10.6339	10.5901	10.8133	10.536	10.5988	10.6252	FALSE	0.0263894	0.100587	0.262356	0.793047	0.999991	10.3112	10.5418	10.5089	10.4302	10.5212	10.4962	FALSE
TraesCS7D02G308900	396.374	-0.0972806	0.240182	-0.405029	0.685456	0.807054	8.44723	8.99034	8.83964	8.82144	8.78093	8.4339	FALSE	0.00870919	0.239991	0.0362897	0.971051	0.983838	8.44723	8.99034	8.83964	8.66072	8.96613	8.70885	FALSE	-0.0648676	0.242086	-0.267953	0.788735	0.95561	8.79492	8.75909	9.01794	8.50797	8.44098	9.301	FALSE	-0.155856	0.242638	-0.642337	0.520654	0.999917	8.79492	8.75909	9.01794	8.75555	8.73333	8.67333	FALSE	0.10599	0.238967	0.443534	0.657379	0.999991	8.82144	8.78093	8.4339	8.66072	8.96613	8.70885	FALSE
TraesCS7D02G309000	168.703	0.142476	0.322756	0.441435	0.658898	0.78716	8.06695	6.98471	7.67733	7.75503	7.81417	7.71093	FALSE	-0.306939	0.32435	-0.946322	0.343984	0.527882	8.06695	6.98471	7.67733	7.58789	7.31179	7.2839	FALSE	0.758668	0.326504	2.32361	0.0201464	0.16551	7.06771	7.23442	8.02396	8.23565	8.03749	8.14025	FALSE	0.199279	0.329238	0.605274	0.544997	0.999917	7.06771	7.23442	8.02396	7.46862	7.71813	7.81088	FALSE	-0.449415	0.321681	-1.39708	0.162388	0.856284	7.75503	7.81417	7.71093	7.58789	7.31179	7.2839	FALSE
TraesCS7D02G309100	382.213	0.314831	0.2114	1.48927	0.136417	0.257914	8.16369	8.41126	8.8952	8.58266	8.98482	8.82948	FALSE	0.248312	0.211542	1.17382	0.240467	0.411301	8.16369	8.41126	8.8952	8.6937	8.72761	8.81927	FALSE	0.122538	0.21354	0.57384	0.566076	0.868777	8.90591	8.73835	8.44315	8.93071	8.72437	8.7916	FALSE	0.033283	0.214154	0.155416	0.876493	0.999917	8.90591	8.73835	8.44315	8.88189	8.5531	8.75363	FALSE	-0.0665185	0.209172	-0.318008	0.750479	0.999991	8.58266	8.98482	8.82948	8.6937	8.72761	8.81927	FALSE
TraesCS7D02G309200	3117.29	2.34131	0.275489	8.49875	1.91649e-17	1.45107e-15	8.89674	8.03464	9.31076	11.256	11.1217	10.8073	TRUE	2.6109	0.275417	9.47979	2.54796e-21	6.50915e-19	8.89674	8.03464	9.31076	11.1205	11.6259	11.2178	TRUE	1.66213	0.272784	6.0932	1.10674e-09	1.89639e-07	10.7631	11.4473	11.5248	13.0862	12.9913	12.6774	TRUE	0.482377	0.273034	1.76673	0.0772742	0.894466	10.7631	11.4473	11.5248	11.7246	11.8567	11.6897	FALSE	0.269588	0.272679	0.988665	0.322827	0.977053	11.256	11.1217	10.8073	11.1205	11.6259	11.2178	FALSE
TraesCS7D02G309300	30.0621	0.974576	0.591406	1.6479	0.0993739	0.201558	5.19982	5.67936	5.52064	6.02419	5.88358	5.74885	FALSE	0.890017	0.592474	1.5022	0.133045	0.269456	5.19982	5.67936	5.52064	5.74034	6.24937	5.3988	FALSE	1.01214	0.574172	1.76278	0.077937	0.368481	5.92097	5.17849	6.16231	6.29159	6.57857	6.20713	FALSE	1.20899	0.573335	2.10869	0.0349709	0.728625	5.92097	5.17849	6.16231	6.28888	6.73272	6.41048	FALSE	-0.0845589	0.559596	-0.151107	0.879891	0.999991	6.02419	5.88358	5.74885	5.74034	6.24937	5.3988	FALSE
TraesCS7D02G309400	5226.5	1.95057	0.244227	7.98673	1.38565e-15	7.70456e-14	10.1278	9.19874	10.4074	11.7161	12.3093	11.5748	TRUE	1.96144	0.244225	8.03126	9.64765e-16	8.91762e-14	10.1278	9.19874	10.4074	11.84	11.9776	11.9208	TRUE	1.16945	0.242951	4.81351	1.48299e-06	9.96721e-05	12.2174	12.4728	12.3668	13.572	13.6371	13.3303	TRUE	0.17682	0.243099	0.727358	0.467007	0.999917	12.2174	12.4728	12.3668	12.5483	12.5942	12.4484	FALSE	0.0108642	0.242978	0.0447125	0.964336	0.999991	11.7161	12.3093	11.5748	11.84	11.9776	11.9208	FALSE
TraesCS7D02G309500	9983.92	0.376023	0.107523	3.49715	0.000470258	0.00218223	13.7007	13.4714	13.4086	13.8943	13.9891	13.834	FALSE	0.287425	0.107533	2.67291	0.00751975	0.0281568	13.7007	13.4714	13.4086	13.8876	13.8468	13.7168	FALSE	0.101938	0.108358	0.940757	0.346829	0.737743	12.4563	12.6359	12.5851	12.7758	12.5597	12.6434	FALSE	-0.0178817	0.108448	-0.164888	0.869032	0.999917	12.4563	12.6359	12.5851	12.5152	12.5215	12.5921	FALSE	-0.0885987	0.107398	-0.82496	0.409394	0.999991	13.8943	13.9891	13.834	13.8876	13.8468	13.7168	FALSE
TraesCS7D02G309600	119.288	0.252665	0.289801	0.871859	0.383286	0.548996	7.90497	7.66981	7.65014	7.70195	7.8423	8.26237	FALSE	0.0740482	0.290351	0.25503	0.7987	0.887964	7.90497	7.66981	7.65014	8.02109	7.694	7.67915	FALSE	0.569973	0.333444	1.70935	0.0873863	0.392508	5.92097	6.32324	6.59795	6.78993	6.78071	6.39206	FALSE	0.0397074	0.342903	0.115798	0.907813	0.999917	5.92097	6.32324	6.59795	6.20763	6.18562	6.59616	FALSE	-0.178616	0.287286	-0.621736	0.534115	0.999991	7.70195	7.8423	8.26237	8.02109	7.694	7.67915	FALSE
TraesCS7D02G310100	53.797	0.0381769	0.387031	0.0986404	0.921424	0.953666	6.6274	6.31469	5.99509	6.42153	6.25052	6.39548	FALSE	-0.0500129	0.387955	-0.128914	0.897426	0.94329	6.6274	6.31469	5.99509	6.23452	6.39138	6.29014	FALSE	-0.884327	0.386422	-2.2885	0.0221082	0.175524	6.79123	6.89404	7.1621	6.10393	6.56393	6.43433	FALSE	-0.524561	0.383133	-1.36914	0.170957	0.999917	6.79123	6.89404	7.1621	6.43706	6.18562	7.04829	FALSE	-0.0881895	0.380786	-0.231599	0.81685	0.999991	6.42153	6.25052	6.39548	6.23452	6.39138	6.29014	FALSE
TraesCS7D02G310200	550.567	-0.0647191	0.166311	-0.389146	0.697168	0.815352	8.94538	8.98096	9.19447	9.0085	8.81659	9.11573	FALSE	-0.0437759	0.166271	-0.26328	0.792335	0.884647	8.94538	8.98096	9.19447	9.00582	8.9145	9.08898	FALSE	-0.0621739	0.166944	-0.372423	0.709578	0.928874	9.45063	9.63139	8.99807	9.34705	9.28784	9.33282	FALSE	0.0681982	0.166888	0.408647	0.682798	0.999917	9.45063	9.63139	8.99807	9.49329	9.40691	9.4323	FALSE	0.0209433	0.164991	0.126936	0.898991	0.999991	9.0085	8.81659	9.11573	9.00582	8.9145	9.08898	FALSE
TraesCS7D02G310300	84.7697	1.00403	0.338304	2.96785	0.00299894	0.0110346	6.96385	6.37728	6.39931	7.61054	7.29977	6.96031	TRUE	0.624935	0.34015	1.83723	0.0661754	0.15961	6.96385	6.37728	6.39931	7.01685	7.00246	7.08043	FALSE	1.10169	0.348954	3.15713	0.00159331	0.0283365	6.39112	6.63942	6.56049	7.12884	7.66263	7.01338	TRUE	0.228315	0.357525	0.638598	0.523085	0.999917	6.39112	6.63942	6.56049	6.50515	6.54873	6.94866	FALSE	-0.379097	0.328193	-1.15511	0.248047	0.94145	7.61054	7.29977	6.96031	7.01685	7.00246	7.08043	FALSE
TraesCS7D02G310400	13.7523	0.0272564	0.893794	0.0304952	0.975672	0.986313	5.42145	6.05343	5.3551	5.6559	5.57583	5.77094	FALSE	-0.993974	0.910171	-1.09207	0.274801	0.452111	5.42145	6.05343	5.3551	5.05448	5.32201	5.48912	FALSE	2.0586	0.963498	2.13659	0.032631	0.223062	4.93444	4.95673	5.40995	6.2473	5.13668	5.92748	FALSE	0.916859	0.985617	0.930239	0.352248	0.999917	4.93444	4.95673	5.40995	5.37513	4.41054	5.82351	FALSE	-1.02123	0.902421	-1.13165	0.25778	0.945716	5.6559	5.57583	5.77094	5.05448	5.32201	5.48912	FALSE
TraesCS7D02G310600	589.488	0.966781	0.170346	5.67538	1.38379e-08	1.79116e-07	8.20705	8.822	8.68559	9.62174	9.48597	9.33565	TRUE	0.962466	0.170357	5.64969	1.60736e-08	3.37207e-07	8.20705	8.822	8.68559	9.45025	9.3334	9.644	TRUE	0.04924	0.169715	0.290133	0.771714	0.950273	9.32538	9.48679	9.41499	9.56295	9.43094	9.36907	FALSE	-0.230759	0.170723	-1.35166	0.176483	0.999917	9.32538	9.48679	9.41499	9.22697	9.11554	9.23765	FALSE	-0.00431459	0.166314	-0.0259425	0.979303	0.999991	9.62174	9.48597	9.33565	9.45025	9.3334	9.644	FALSE
TraesCS7D02G310800	12.8547	1.84781	1.2413	1.48861	0.136591	0.258159	4.41054	5.3217	4.41054	5.70365	5.06077	5.30408	FALSE	2.77038	1.23222	2.24829	0.0245575	0.0732908	4.41054	5.3217	4.41054	5.89044	5.90298	5.36648	FALSE	0.00600676	1.17952	0.00509253	0.995937	0.999239	5.55799	4.95673	5.64418	5.42433	5.70632	5.08151	FALSE	0.938241	1.16754	0.803602	0.421627	0.999917	5.55799	4.95673	5.64418	6.36515	5.7424	4.41054	FALSE	0.922577	1.14678	0.804495	0.421111	0.999991	5.70365	5.06077	5.30408	5.89044	5.90298	5.36648	FALSE
TraesCS7D02G310900	6.28757	3.93811	1.29996	3.02941	0.0024503	0.00926924	4.41054	4.41054	4.83897	5.43742	5.20364	5.52502	TRUE	3.48138	1.3068	2.66405	0.00772058	0.0287618	4.41054	4.41054	4.83897	5.1521	5.20309	5.3988	TRUE	-1.3792	0.98163	-1.40501	0.160019	0.53291	4.93444	5.17849	5.5108	5.13461	4.70959	4.88711	FALSE	0.250189	0.892759	0.280242	0.779291	0.999917	4.93444	5.17849	5.5108	5.16314	5.24378	5.53139	FALSE	-0.456724	0.83207	-0.548901	0.583074	NA	5.43742	5.20364	5.52502	5.1521	5.20309	5.3988	FALSE
TraesCS7D02G311100	8.56759	1.20419	0.833674	1.44443	0.148617	0.275032	5.37145	5.13527	4.71404	5.60577	5.28498	5.52502	FALSE	0.792288	0.84167	0.941328	0.346537	0.530757	5.37145	5.13527	4.71404	5.19603	5.32201	5.48912	FALSE	0.438177	0.838475	0.522588	0.601261	0.884481	5.14749	5.65974	4.88895	5.42433	5.29536	5.55311	FALSE	-0.661389	0.888786	-0.744148	0.456787	0.999917	5.14749	5.65974	4.88895	5.2764	4.89603	5.09707	FALSE	-0.411898	0.783053	-0.526016	0.598877	NA	5.60577	5.28498	5.52502	5.19603	5.32201	5.48912	FALSE
TraesCS7D02G311200	1379.32	0.0115242	0.115743	0.0995676	0.920688	0.953333	10.6833	10.6157	10.6336	10.8252	10.5403	10.5847	FALSE	0.0545141	0.115706	0.471144	0.637538	0.78619	10.6833	10.6157	10.6336	10.7429	10.6685	10.6802	FALSE	-0.294315	0.118626	-2.48103	0.0131004	0.126065	10.434	10.3689	10.2924	10.1417	9.97296	10.127	FALSE	-0.0800617	0.118415	-0.676111	0.49897	0.999917	10.434	10.3689	10.2924	10.3034	10.4196	10.1268	FALSE	0.0429899	0.115058	0.373639	0.708673	0.999991	10.8252	10.5403	10.5847	10.7429	10.6685	10.6802	FALSE
TraesCS7D02G311300	34932.5	-1.0335	0.183968	-5.61783	1.93374e-08	2.42232e-07	15.3612	15.0708	14.8293	14.467	13.6859	13.9509	TRUE	-0.839166	0.183959	-4.56171	5.07384e-06	5.50738e-05	15.3612	15.0708	14.8293	14.2326	14.4642	14.0734	TRUE	-0.121212	0.183937	-0.658987	0.509904	0.842151	15.5328	15.4285	15.5548	15.3854	15.2863	15.478	FALSE	0.0557157	0.183935	0.30291	0.761958	0.999917	15.5328	15.4285	15.5548	15.525	15.5086	15.6485	FALSE	0.194336	0.183981	1.05629	0.290838	0.962914	14.467	13.6859	13.9509	14.2326	14.4642	14.0734	FALSE
TraesCS7D02G311500	94.3486	-0.172104	0.314914	-0.54651	0.584715	0.729306	6.89753	7.8467	7.22924	7.30064	7.27913	7.16238	FALSE	-0.370146	0.315955	-1.17152	0.241391	0.412375	6.89753	7.8467	7.22924	7.1121	7.177	7.01065	FALSE	-0.579641	0.334339	-1.73369	0.0829724	0.38099	6.56156	7.07476	7.30078	6.66585	6.53413	6.66246	FALSE	-0.217684	0.331401	-0.65686	0.511271	0.999917	6.56156	7.07476	7.30078	6.69032	6.832	7.04829	FALSE	-0.198042	0.31387	-0.630968	0.528061	0.999991	7.30064	7.27913	7.16238	7.1121	7.177	7.01065	FALSE
TraesCS7D02G312000	478.068	-0.232313	0.158178	-1.46869	0.141918	0.265666	8.8153	9.13257	8.95969	8.81694	8.68125	8.78646	FALSE	-0.485648	0.158949	-3.05538	0.00224776	0.0103054	8.8153	9.13257	8.95969	8.62433	8.43528	8.53898	FALSE	-0.0345313	0.159184	-0.216928	0.828265	0.965993	9.42406	9.00892	9.11339	9.18001	9.05611	9.24357	FALSE	0.165611	0.158914	1.04214	0.297346	0.999917	9.42406	9.00892	9.11339	9.37167	9.15613	9.49502	FALSE	-0.253335	0.157973	-1.60366	0.108789	0.771555	8.81694	8.68125	8.78646	8.62433	8.43528	8.53898	FALSE
TraesCS7D02G312100	37.0985	1.05852	0.515573	2.05309	0.0400638	0.0981115	6.66027	5.88214	5.99509	6.68294	7.36644	6.45816	FALSE	0.609602	0.517769	1.17736	0.23905	0.40948	6.66027	5.88214	5.99509	6.5501	6.33649	6.84144	FALSE	0.589114	0.63511	0.927579	0.353626	0.743658	5.14749	5.17849	5.55735	5.51678	5.50504	5.55311	FALSE	1.38644	0.618457	2.24177	0.0249764	0.656272	5.14749	5.17849	5.55735	5.54387	6.2372	5.66698	FALSE	-0.448914	0.505421	-0.888197	0.374435	0.995919	6.68294	7.36644	6.45816	6.5501	6.33649	6.84144	FALSE
TraesCS7D02G312500	289.852	-0.572191	0.194693	-2.93894	0.00329336	0.0119405	9.2438	9.44574	9.16624	8.66758	8.73693	8.87558	FALSE	-0.991603	0.195788	-5.06467	4.09114e-07	5.94815e-06	9.2438	9.44574	9.16624	8.08006	8.69225	8.32451	TRUE	0.346466	0.216255	1.60212	0.10913	0.439899	7.44815	7.44398	7.45669	7.74404	7.64268	7.79433	FALSE	0.263173	0.217652	1.20914	0.226607	0.999917	7.44815	7.44398	7.45669	7.74864	7.3663	7.81881	FALSE	-0.419412	0.195838	-2.14163	0.0322233	0.493365	8.66758	8.73693	8.87558	8.08006	8.69225	8.32451	FALSE
TraesCS7D02G312600	589.705	0.0468988	0.148477	0.315866	0.752104	0.852595	9.29221	9.49702	9.46735	9.51353	9.45617	9.42683	FALSE	0.106957	0.14838	0.720832	0.471013	0.650528	9.29221	9.49702	9.46735	9.45469	9.5475	9.56314	FALSE	-0.0985751	0.153345	-0.642832	0.520333	0.847025	8.91443	9.07653	9.38217	8.80904	9.17549	9.13343	FALSE	0.0102125	0.153342	0.0665995	0.946901	0.999917	8.91443	9.07653	9.38217	9.18841	9.15304	9.10553	FALSE	0.0600582	0.147093	0.408301	0.683053	0.999991	9.51353	9.45617	9.42683	9.45469	9.5475	9.56314	FALSE
TraesCS7D02G312700	20.9107	5.19481	0.891622	5.82625	5.66873e-09	7.93941e-08	4.41054	4.41054	5.1473	6.83836	6.8892	6.68228	TRUE	4.42501	0.894292	4.94806	7.49557e-07	1.01867e-05	4.41054	4.41054	5.1473	6.78432	5.90298	6.09666	TRUE	4.29238	1.40147	3.06277	0.00219296	0.0360604	4.41054	4.41054	4.41054	5.20211	5.00548	5.08151	TRUE	3.13227	1.47382	2.12527	0.0335645	0.717629	4.41054	4.41054	4.41054	5.02732	4.41054	4.89825	FALSE	-0.76979	0.668256	-1.15194	0.249346	0.941959	6.83836	6.8892	6.68228	6.78432	5.90298	6.09666	FALSE
TraesCS7D02G313000	3.60139	-0.573158	1.69927	-0.337297	0.735893	0.84266	4.41054	5.60189	5.1473	5.14415	4.78806	5.22833	FALSE	0.501338	1.68299	0.297886	0.76579	0.871111	4.41054	5.60189	5.1473	4.93775	5.39244	5.64699	FALSE	-0.37845	2.33542	-0.162048	0.871268	NA	4.41054	4.41054	4.41054	4.41054	4.41054	4.41054	FALSE	-0.270187	2.33542	-0.115691	0.907897	0.999917	4.41054	4.41054	4.41054	4.41054	4.41054	4.41054	FALSE	1.07452	1.68349	0.638267	0.5233	NA	5.14415	4.78806	5.22833	4.93775	5.39244	5.64699	FALSE
TraesCS7D02G313100	551.655	-0.0930589	0.181847	-0.511743	0.608831	0.748472	9.43747	9.03933	8.90092	9.21213	9.08175	8.856	FALSE	-0.391924	0.18249	-2.14765	0.0317416	0.0901062	9.43747	9.03933	8.90092	8.81162	8.85638	8.67743	FALSE	0.205744	0.182859	1.12515	0.260525	0.65901	9.38478	9.12523	9.30613	9.43185	9.37619	9.59357	FALSE	0.16824	0.183178	0.918449	0.358384	0.999917	9.38478	9.12523	9.30613	9.47339	9.16839	9.62409	FALSE	-0.298865	0.18146	-1.647	0.0995585	0.750998	9.21213	9.08175	8.856	8.81162	8.85638	8.67743	FALSE
TraesCS7D02G313200	670.756	0.471569	0.202543	2.32824	0.0198995	0.0550541	9.79296	9.57794	9.77659	10.2601	10.1721	10.0742	FALSE	0.424644	0.202582	2.09616	0.0360682	0.0996081	9.79296	9.57794	9.77659	10.1906	10.1902	9.98673	FALSE	-0.06896	0.210851	-0.327056	0.743625	0.94061	8.39875	8.91967	8.59665	8.49046	8.90395	8.305	FALSE	-0.116193	0.211424	-0.549573	0.582612	0.999917	8.39875	8.91967	8.59665	8.71538	8.70412	8.15528	FALSE	-0.0469248	0.201448	-0.232938	0.81581	0.999991	10.2601	10.1721	10.0742	10.1906	10.1902	9.98673	FALSE
TraesCS7D02G313300	496.483	0.235197	0.188687	1.24649	0.212583	0.359344	9.71851	9.41593	9.43619	9.86837	9.67502	9.70818	FALSE	0.171101	0.188763	0.906435	0.364706	0.549543	9.71851	9.41593	9.43619	9.79522	9.61098	9.66383	FALSE	0.269138	0.205915	1.30704	0.191201	0.576914	7.85785	7.79769	7.80361	8.21977	8.00674	7.89081	FALSE	0.526813	0.205128	2.56822	0.0102223	0.488597	7.85785	7.79769	7.80361	8.55383	8.34149	7.79488	FALSE	-0.0640956	0.187607	-0.341649	0.732615	0.999991	9.86837	9.67502	9.70818	9.79522	9.61098	9.66383	FALSE
TraesCS7D02G313400	60.2991	-1.57952	0.377137	-4.18818	2.81202e-05	0.000177221	7.66856	7.83278	7.73017	6.87455	6.44524	6.38257	TRUE	-1.1671	0.37435	-3.11767	0.00182286	0.00867869	7.66856	7.83278	7.73017	6.68297	7.00246	6.87701	TRUE	-0.712537	0.467616	-1.52376	0.127568	0.475264	6.25367	5.17849	5.93291	5.67826	5.50504	5.55311	FALSE	-0.900636	0.479536	-1.87814	0.0603619	0.839695	6.25367	5.17849	5.93291	5.37513	5.47682	5.66698	FALSE	0.412419	0.380083	1.08508	0.277887	0.959195	6.87455	6.44524	6.38257	6.68297	7.00246	6.87701	FALSE
TraesCS7D02G313500	18.8748	-0.275298	0.56716	-0.485397	0.627395	0.762596	6.3908	5.99912	5.59337	5.95228	5.62961	6.07482	FALSE	-0.201816	0.566322	-0.356362	0.72157	0.846648	6.3908	5.99912	5.59337	5.98642	5.81917	5.9956	FALSE	0.653059	0.693797	0.941282	0.34656	0.737545	5.3084	5.34577	4.99515	5.42433	5.34166	5.50672	FALSE	1.00547	0.686251	1.46517	0.142875	0.987263	5.3084	5.34577	4.99515	5.22195	5.36842	5.92759	FALSE	0.0734834	0.562633	0.130606	0.896087	0.999991	5.95228	5.62961	6.07482	5.98642	5.81917	5.9956	FALSE
TraesCS7D02G313600	20.1613	-4.58701	1.02995	-4.45361	8.44372e-06	5.98924e-05	5.74649	5.67936	5.55769	4.86278	4.41054	4.41054	TRUE	-3.34674	0.812569	-4.11872	3.80986e-05	0.000318288	5.74649	5.67936	5.55769	4.67524	5.06032	4.41054	TRUE	0.462253	0.60795	0.760347	0.447047	0.805715	5.99547	6.01941	6.21336	6.41575	5.82131	6.6449	FALSE	-0.309744	0.619397	-0.500074	0.617023	0.999917	5.99547	6.01941	6.21336	6.18645	5.85314	5.66698	FALSE	1.24025	1.14607	1.08217	0.279175	0.95928	4.86278	4.41054	4.41054	4.67524	5.06032	4.41054	FALSE
TraesCS7D02G313700	999.438	0.330903	0.323145	1.02401	0.305833	0.468172	8.58889	9.96113	10.3605	9.632	10.3017	10.3504	FALSE	0.738403	0.322972	2.28628	0.0222381	0.0676991	8.58889	9.96113	10.3605	10.5055	10.4775	10.5866	FALSE	-0.152441	0.324169	-0.470252	0.638175	0.901952	10.1085	10.0138	9.44952	9.54825	9.83774	9.81427	FALSE	0.0185724	0.32411	0.0573029	0.954304	0.999917	10.1085	10.0138	9.44952	10.0273	9.9284	9.73632	FALSE	0.407501	0.322374	1.26406	0.206208	0.906537	9.632	10.3017	10.3504	10.5055	10.4775	10.5866	FALSE
TraesCS7D02G313800	1472.13	0.15435	0.185863	0.830448	0.406285	0.571371	11.4951	10.8402	10.733	11.2692	11.2999	11.0649	FALSE	-0.021829	0.185939	-0.117399	0.906544	0.948442	11.4951	10.8402	10.733	11.1522	11.0754	10.8862	FALSE	-0.254554	0.19019	-1.33842	0.180759	0.562403	9.69741	9.77554	9.87483	9.59394	9.53099	9.50327	FALSE	-0.0909378	0.190086	-0.478404	0.632362	0.999917	9.69741	9.77554	9.87483	9.48933	9.90845	9.6683	FALSE	-0.176179	0.18558	-0.94934	0.342448	0.986254	11.2692	11.2999	11.0649	11.1522	11.0754	10.8862	FALSE
TraesCS7D02G313900	1019.39	-0.011124	0.13177	-0.0844201	0.932722	0.960764	10.1038	9.94517	9.93541	10.0966	9.96671	9.88681	FALSE	-0.240059	0.132106	-1.81717	0.0691908	0.165079	10.1038	9.94517	9.93541	9.79755	9.73385	9.76943	FALSE	0.104332	0.13291	0.784988	0.432461	0.796893	10.2564	9.94548	10.0964	10.1884	10.3232	10.0949	FALSE	0.103632	0.133099	0.778608	0.43621	0.999917	10.2564	9.94548	10.0964	10.3608	10.0123	10.2188	FALSE	-0.228935	0.131232	-1.7445	0.0810719	0.707009	10.0966	9.96671	9.88681	9.79755	9.73385	9.76943	FALSE
TraesCS7D02G314000	7.26537	-4.03605	1.85611	-2.17446	0.0296705	0.0768167	5.19982	4.41054	4.41054	4.41054	4.41054	4.41054	FALSE	1.27701	1.4672	0.870369	0.384099	0.569387	5.19982	4.41054	4.41054	5.31396	4.78779	5.1387	FALSE	-0.378588	1.36335	-0.277689	0.781251	0.953589	5.14749	5.48449	5.86763	5.20211	4.41054	5.92748	FALSE	-0.268717	1.36332	-0.197105	0.843746	0.999917	5.14749	5.48449	5.86763	5.2764	5.7424	5.24753	FALSE	5.31299	1.78994	2.96824	0.00299509	NA	4.41054	4.41054	4.41054	5.31396	4.78779	5.1387	FALSE
TraesCS7D02G314200	5.06759	6.60309	2.47485	2.66808	0.00762861	0.0245441	4.41054	4.41054	4.41054	6.33014	5.28498	5.04733	TRUE	5.01475	2.48562	2.0175	0.0436434	0.115769	4.41054	4.41054	4.41054	5.61828	4.41054	4.92813	FALSE	-1.01161	2.31462	-0.437051	0.662074	0.911883	5.442	4.41054	4.41054	4.41054	5.13668	4.41054	FALSE	-4.17157	2.52033	-1.65517	0.0978899	0.926706	5.442	4.41054	4.41054	4.41054	4.41054	4.41054	FALSE	-1.58828	2.19486	-0.723637	0.469289	NA	6.33014	5.28498	5.04733	5.61828	4.41054	4.92813	FALSE
TraesCS7D02G314300	855.686	0.0793189	0.115341	0.687688	0.491649	0.650493	9.66729	9.80009	9.84787	9.84321	9.83982	9.86633	FALSE	-0.0294941	0.115537	-0.255278	0.798508	0.887888	9.66729	9.80009	9.84787	9.83775	9.68851	9.70748	FALSE	0.149876	0.117766	1.27266	0.203139	0.592298	9.65234	9.84981	9.70562	9.9775	9.76353	9.89459	FALSE	0.133886	0.118076	1.13389	0.256839	0.999917	9.65234	9.84981	9.70562	9.94587	9.72573	9.91204	FALSE	-0.108813	0.114203	-0.952799	0.340692	0.985518	9.84321	9.83982	9.86633	9.83775	9.68851	9.70748	FALSE
TraesCS7D02G314600	2521.63	-1.01424	0.189943	-5.33971	9.3093e-08	1.01089e-06	12.0419	12.3393	12.2116	11.4453	10.9672	11.1516	TRUE	-0.724511	0.189841	-3.81641	0.000135409	0.0009505	12.0419	12.3393	12.2116	11.3985	11.6994	11.3352	TRUE	-0.58572	0.191545	-3.05786	0.0022292	0.0365216	11.2857	11.0509	10.8302	10.4967	10.1194	10.7947	TRUE	-0.215235	0.191317	-1.12502	0.260582	0.999917	11.2857	11.0509	10.8302	10.7725	10.806	10.9828	FALSE	0.289728	0.189996	1.52492	0.12728	0.801723	11.4453	10.9672	11.1516	11.3985	11.6994	11.3352	FALSE
TraesCS7D02G314900	214.673	1.19012	0.221196	5.38037	7.43318e-08	8.25757e-07	7.3259	7.55537	7.5798	8.48105	8.60983	8.38608	TRUE	0.917419	0.221931	4.13381	3.56802e-05	0.00030049	7.3259	7.55537	7.5798	8.27084	8.28035	8.21404	TRUE	0.350545	0.226619	1.54685	0.1219	0.464579	7.59477	7.89519	7.59698	8.08598	8.27075	7.49615	FALSE	0.127803	0.228562	0.559159	0.576053	0.999917	7.59477	7.89519	7.59698	7.89459	7.84674	7.65994	FALSE	-0.272698	0.213631	-1.27649	0.201781	0.900292	8.48105	8.60983	8.38608	8.27084	8.28035	8.21404	FALSE
TraesCS7D02G315000	4.01839	2.88178	1.77823	1.62059	0.105106	0.210672	4.41054	4.41054	4.41054	4.7803	4.41054	4.93187	FALSE	5.83694	1.69031	3.45318	0.00055402	0.00316762	4.41054	4.41054	4.41054	5.56495	5.32201	5.36648	TRUE	0.0825815	1.36022	0.0607119	0.951589	0.989583	5.14749	5.17849	4.41054	5.0595	5.13668	4.88711	FALSE	-0.0444848	1.37181	-0.0324278	0.974131	0.999917	5.14749	5.17849	4.41054	5.02732	5.24378	4.41054	FALSE	2.95515	1.34901	2.1906	0.0284804	NA	4.7803	4.41054	4.93187	5.56495	5.32201	5.36648	FALSE
TraesCS7D02G315100	253.007	-0.554808	0.189491	-2.92789	0.00341273	0.0123087	8.61321	8.7502	8.62457	7.98615	8.24062	8.27884	FALSE	-0.626809	0.189771	-3.30297	0.000956665	0.00503467	8.61321	8.7502	8.62457	8.05677	8.14079	8.13772	TRUE	-0.290687	0.199628	-1.45615	0.145352	0.508113	8.19648	8.0969	8.01073	7.57018	7.73345	8.19923	FALSE	0.0623108	0.198122	0.314507	0.753136	0.999917	8.19648	8.0969	8.01073	8.173	8.00645	8.27498	FALSE	-0.0720006	0.18979	-0.379369	0.704414	0.999991	7.98615	8.24062	8.27884	8.05677	8.14079	8.13772	FALSE
TraesCS7D02G315300	111.312	0.171734	0.305154	0.562777	0.573587	0.720945	7.05159	6.65122	6.59113	6.90107	6.8892	6.90038	FALSE	-0.0835422	0.30712	-0.272018	0.785608	0.881444	7.05159	6.65122	6.59113	6.88761	6.90606	6.29014	FALSE	-0.308664	0.29612	-1.04236	0.297244	0.694277	7.54018	8.00399	7.61467	7.61162	7.42592	7.40804	FALSE	-0.336991	0.297002	-1.13464	0.256525	0.999917	7.54018	8.00399	7.61467	7.09706	7.64916	7.5873	FALSE	-0.255276	0.300571	-0.849301	0.395714	0.999991	6.90107	6.8892	6.90038	6.88761	6.90606	6.29014	FALSE
TraesCS7D02G315400	249.234	0.183359	0.199406	0.919527	0.35782	0.523126	8.00681	8.31979	7.95179	8.05681	8.37775	8.32398	FALSE	0.454849	0.198612	2.29014	0.0220132	0.0671601	8.00681	8.31979	7.95179	8.69871	8.42299	8.3493	FALSE	-0.304339	0.206908	-1.47089	0.14132	0.500768	8.03329	8.14514	8.10709	8.12631	7.7017	7.64032	FALSE	0.129609	0.204997	0.632251	0.527223	0.999917	8.03329	8.14514	8.10709	8.23605	8.25763	8.12372	FALSE	0.27149	0.195486	1.38879	0.164896	0.859697	8.05681	8.37775	8.32398	8.69871	8.42299	8.3493	FALSE
TraesCS7D02G315500	2344.97	-0.0058406	0.105962	-0.0551196	0.956043	0.974608	11.5542	11.2927	11.2026	11.3603	11.3322	11.362	FALSE	-0.169881	0.106074	-1.60154	0.109258	0.232765	11.5542	11.2927	11.2026	11.1926	11.2119	11.1662	FALSE	-0.0578843	0.107282	-0.539551	0.589506	0.879781	11.1865	11.0851	11.2729	11.2123	11.1016	11.0638	FALSE	-0.0911735	0.107443	-0.848577	0.396117	0.999917	11.1865	11.0851	11.2729	11.0753	11.0686	11.1393	FALSE	-0.16404	0.105658	-1.55256	0.120529	0.791839	11.3603	11.3322	11.362	11.1926	11.2119	11.1662	FALSE
TraesCS7D02G315600	15.8498	3.53677	0.965743	3.66222	0.000250035	0.00124917	4.41054	4.97424	5.52064	6.83836	6.82315	6.34302	TRUE	2.14066	0.972174	2.20193	0.0276704	0.0807499	4.41054	4.97424	5.52064	5.84963	6.17175	5.59718	FALSE	-0.378444	1.8897	-0.200267	0.841272	0.966684	4.41054	4.41054	4.41054	4.41054	4.41054	4.41054	FALSE	-0.270181	1.8897	-0.142976	0.886309	0.999917	4.41054	4.41054	4.41054	4.41054	4.41054	4.41054	FALSE	-1.3961	0.907488	-1.53842	0.123946	0.796917	6.83836	6.82315	6.34302	5.84963	6.17175	5.59718	FALSE
TraesCS7D02G315800	600.687	0.0938072	0.149195	0.628756	0.529509	0.683227	9.15288	8.96837	9.14952	9.35684	9.11648	9.04837	FALSE	0.23902	0.148906	1.60517	0.108456	0.231458	9.15288	8.96837	9.14952	9.33938	9.30196	9.305	FALSE	-0.0243874	0.14995	-0.162637	0.870804	0.970602	9.38784	9.49607	9.48563	9.44551	9.60427	9.2239	FALSE	-0.0118242	0.150207	-0.0787192	0.937256	0.999917	9.38784	9.49607	9.48563	9.44709	9.25715	9.61282	FALSE	0.145213	0.147165	0.986739	0.323771	0.977438	9.35684	9.11648	9.04837	9.33938	9.30196	9.305	FALSE
TraesCS7D02G315900	8.36731	-2.42287	1.77046	-1.3685	0.171155	0.306235	4.41054	4.87176	4.41054	4.41054	4.41054	4.41054	FALSE	0.45225	1.50402	0.300695	0.763647	0.869966	4.41054	4.87176	4.41054	4.41054	4.94255	4.41054	FALSE	-0.931308	0.904389	-1.02976	0.303121	0.700013	6.06546	5.76149	5.79824	5.60085	5.42716	5.45788	FALSE	-1.05012	0.909826	-1.1542	0.24842	0.999917	6.06546	5.76149	5.79824	5.46346	5.70276	5.09707	FALSE	2.87507	1.61956	1.77522	0.075862	NA	4.41054	4.41054	4.41054	4.41054	4.94255	4.41054	FALSE
TraesCS7D02G316000	535.48	-0.925597	0.196911	-4.7006	2.59402e-06	2.0724e-05	10.0276	9.63876	9.56423	9.02222	8.69665	8.93896	TRUE	-0.658641	0.196426	-3.35312	0.000799065	0.00432297	10.0276	9.63876	9.56423	9.25365	9.05226	9.10177	TRUE	-0.120514	0.200813	-0.600128	0.548421	0.860623	9.0326	8.94703	9.18544	8.67996	8.88445	9.22955	FALSE	-0.00614478	0.200796	-0.0306022	0.975587	0.999917	9.0326	8.94703	9.18544	9.32133	8.85979	8.93127	FALSE	0.266957	0.19709	1.35449	0.17558	0.872681	9.02222	8.69665	8.93896	9.25365	9.05226	9.10177	FALSE
TraesCS7D02G316100	482.575	0.286372	0.227359	1.25956	0.207829	0.353397	8.47847	8.30982	8.88657	8.48673	9.09729	8.86908	FALSE	0.0950925	0.227735	0.417558	0.67627	0.8143	8.47847	8.30982	8.88657	8.61641	8.65337	8.72549	FALSE	0.141277	0.225963	0.625222	0.531826	0.85303	8.88438	9.46174	9.5888	9.53979	9.62118	9.23797	FALSE	-0.293767	0.227069	-1.29373	0.195758	0.999917	8.88438	9.46174	9.5888	9.13617	8.98297	9.08609	FALSE	-0.191279	0.22568	-0.847566	0.39668	0.999991	8.48673	9.09729	8.86908	8.61641	8.65337	8.72549	FALSE
TraesCS7D02G316200	10.202	0.632756	1.18903	0.532162	0.594614	0.737547	5.19982	5.85088	5.01424	5.79302	5.1593	5.89473	FALSE	0.784115	1.18785	0.660115	0.50918	0.68415	5.19982	5.85088	5.01424	6.10864	5.48831	5.46002	FALSE	-0.46292	1.25944	-0.36756	0.713201	0.930083	4.93444	4.41054	5.72406	4.41054	5.38549	5.15907	FALSE	-2.39793	1.41862	-1.69033	0.0909644	0.917634	4.93444	4.41054	5.72406	5.02732	4.41054	4.41054	FALSE	0.151367	1.17237	0.129112	0.897269	0.999991	5.79302	5.1593	5.89473	6.10864	5.48831	5.46002	FALSE
TraesCS7D02G316500	152.096	-1.56973	0.359663	-4.36446	1.27439e-05	8.70354e-05	5.87689	6.68375	5.99509	5.55294	5.60309	5.37321	TRUE	-0.569341	0.3324	-1.71282	0.0867461	0.196084	5.87689	6.68375	5.99509	6.00468	5.86187	5.94157	FALSE	-0.548569	0.28106	-1.95179	0.0509631	0.289518	8.6995	8.23698	8.68227	7.91872	8.18654	8.10982	FALSE	-0.308524	0.28056	-1.09967	0.271475	0.999917	8.6995	8.23698	8.68227	8.25491	8.14381	8.43761	FALSE	1.00039	0.360099	2.77811	0.00546769	0.217317	5.55294	5.60309	5.37321	6.00468	5.86187	5.94157	FALSE
TraesCS7D02G316600	56.2801	0.96885	0.436907	2.21752	0.0265875	0.0701866	5.87689	5.99912	5.72445	6.85657	6.1888	5.91407	FALSE	0.915567	0.437391	2.09325	0.0363271	0.100195	5.87689	5.99912	5.72445	6.40209	6.33649	6.31738	FALSE	-0.21636	0.417968	-0.517647	0.604705	0.886423	6.84755	6.7298	6.8028	6.29159	6.94524	6.6271	FALSE	0.280225	0.414634	0.675837	0.499144	0.999917	6.84755	6.7298	6.8028	7.12866	7.21818	6.5169	FALSE	-0.0532821	0.414099	-0.12867	0.897619	0.999991	6.85657	6.1888	5.91407	6.40209	6.33649	6.31738	FALSE
TraesCS7D02G316700	199.27	0.435045	0.567512	0.766583	0.443329	0.606305	4.41054	5.91254	5.84082	6.05854	5.32264	5.91407	FALSE	0.306613	0.569424	0.538463	0.590258	0.750228	4.41054	5.91254	5.84082	5.96786	5.15878	5.94157	FALSE	-0.00225926	0.508636	-0.0044418	0.996456	0.999332	8.62353	8.81958	8.67811	8.72927	8.83885	8.53726	FALSE	0.028091	0.508742	0.0552167	0.955966	0.999917	8.62353	8.81958	8.67811	8.70857	8.71671	8.77809	FALSE	-0.128433	0.549517	-0.23372	0.815202	0.999991	6.05854	5.32264	5.91407	5.96786	5.15878	5.94157	FALSE
TraesCS7D02G316800	17.6738	-1.24701	1.07652	-1.15838	0.246711	0.400986	5.05762	5.81871	5.72445	5.497	4.78806	5.09744	FALSE	-1.0488	1.07194	-0.978418	0.327868	0.5113	5.05762	5.81871	5.72445	4.78437	5.77472	4.41054	FALSE	-0.172314	1.04709	-0.164565	0.869286	0.970392	5.99547	5.85429	6.109	5.81751	5.38549	6.32588	FALSE	-0.233611	1.04883	-0.222734	0.823742	0.999917	5.99547	5.85429	6.109	5.09884	5.81747	6.36529	FALSE	0.198211	1.08576	0.182555	0.855147	0.999991	5.497	4.78806	5.09744	4.78437	5.77472	4.41054	FALSE
TraesCS7D02G317200	23.8733	1.18781	0.630894	1.88274	0.0597353	0.134741	5.87689	5.56075	5.44174	6.12438	6.20452	6.28827	FALSE	0.567971	0.636508	0.892323	0.37222	0.55741	5.87689	5.56075	5.44174	5.92982	6.08881	5.59718	FALSE	0.174111	0.646187	0.269444	0.787588	0.955186	6.31048	5.17849	5.55735	5.75019	6.28545	5.35126	FALSE	-0.0374292	0.652111	-0.057397	0.954229	0.999917	6.31048	5.17849	5.55735	5.75144	5.57361	5.96024	FALSE	-0.619839	0.611881	-1.013	0.311058	0.970173	6.12438	6.20452	6.28827	5.92982	6.08881	5.59718	FALSE
TraesCS7D02G317300	105.631	-0.432307	0.269871	-1.6019	0.109177	0.216978	7.3748	6.98471	7.59415	6.89229	6.95217	7.19805	FALSE	-0.517184	0.270503	-1.91194	0.0558842	0.140117	7.3748	6.98471	7.59415	7.00861	6.95073	6.9202	FALSE	-0.00600927	0.273965	-0.0219344	0.9825	0.996582	7.3239	7.18843	7.54253	7.38141	6.98879	7.64032	FALSE	-0.539521	0.279931	-1.92733	0.0539383	0.818384	7.3239	7.18843	7.54253	6.91501	6.98276	6.99225	FALSE	-0.0848774	0.269652	-0.314766	0.752939	0.999991	6.89229	6.95217	7.19805	7.00861	6.95073	6.9202	FALSE
TraesCS7D02G317400	802.758	0.307022	0.170191	1.80399	0.0712334	0.154894	9.1748	9.41593	9.78434	9.58657	9.82241	9.89108	FALSE	0.342103	0.170153	2.01057	0.0443713	0.117306	9.1748	9.41593	9.78434	9.85575	9.68082	9.87315	FALSE	-0.267821	0.171483	-1.5618	0.118336	0.458336	9.73392	9.79823	9.96961	9.46128	9.76048	9.50792	FALSE	-0.0202272	0.17121	-0.118143	0.905955	0.999917	9.73392	9.79823	9.96961	9.88994	9.69218	9.86534	FALSE	0.0350811	0.168733	0.207909	0.8353	0.999991	9.58657	9.82241	9.89108	9.85575	9.68082	9.87315	FALSE
TraesCS7D02G317500	488.835	0.783403	0.186419	4.20237	2.64137e-05	0.000167523	8.10758	8.55742	8.87207	9.26585	9.27001	9.25665	TRUE	0.885857	0.186265	4.75589	1.97575e-06	2.4044e-05	8.10758	8.55742	8.87207	9.35847	9.32684	9.39381	TRUE	0.00620124	0.187836	0.0330142	0.973663	0.994387	9.0326	9.11321	8.87632	9.14135	9.08324	8.79542	FALSE	-0.033991	0.188279	-0.180535	0.856733	0.999917	9.0326	9.11321	8.87632	9.03381	8.8292	9.05976	FALSE	0.102454	0.182716	0.560729	0.574982	0.999991	9.26585	9.27001	9.25665	9.35847	9.32684	9.39381	FALSE
TraesCS7D02G317600	539.994	-0.661324	0.218345	-3.02881	0.0024552	0.00928561	10.2681	9.83343	9.71139	9.32715	9.00556	9.59875	TRUE	-0.630208	0.218308	-2.88678	0.00389208	0.0162662	10.2681	9.83343	9.71139	9.19999	9.25086	9.59577	TRUE	0.679991	0.226785	2.99839	0.00271409	0.0421096	8.04112	8.22207	8.47231	8.66053	8.82722	9.07816	TRUE	0.522741	0.227554	2.29722	0.0216062	0.628976	8.04112	8.22207	8.47231	8.90587	8.54841	8.68631	FALSE	0.0311165	0.218448	0.142443	0.88673	0.999991	9.32715	9.00556	9.59875	9.19999	9.25086	9.59577	FALSE
TraesCS7D02G317700	344.783	-0.362413	0.27405	-1.32243	0.186024	0.325926	8.12465	9.06025	8.83367	8.10575	8.27872	8.74211	FALSE	-0.451158	0.274249	-1.64507	0.0999561	0.21792	8.12465	9.06025	8.83367	8.07621	8.25974	8.58663	FALSE	-0.657278	0.276482	-2.37729	0.0174404	0.151059	9.00495	8.67426	8.9609	8.04446	8.18197	8.61279	FALSE	-0.0950963	0.275168	-0.345593	0.729649	0.999917	9.00495	8.67426	8.9609	8.70515	8.68288	8.99522	FALSE	-0.0887447	0.273828	-0.32409	0.74587	0.999991	8.10575	8.27872	8.74211	8.07621	8.25974	8.58663	FALSE
TraesCS7D02G318000	156.148	0.432304	0.277889	1.55567	0.119786	0.233291	7.87159	7.61376	7.5798	7.98615	8.15751	8.0132	FALSE	0.323053	0.278209	1.16119	0.245564	0.417479	7.87159	7.61376	7.5798	7.74747	7.87273	8.22078	FALSE	0.447835	0.293641	1.52511	0.127231	0.474721	6.6064	7.32206	7.20989	7.59519	7.24248	7.3979	FALSE	0.188496	0.296391	0.635973	0.524794	0.999917	6.6064	7.32206	7.20989	7.5088	7.26546	6.77562	FALSE	-0.10925	0.274333	-0.398239	0.690454	0.999991	7.98615	8.15751	8.0132	7.74747	7.87273	8.22078	FALSE
TraesCS7D02G318200	4.61264	0.0282679	1.45061	0.0194869	0.984453	0.991547	4.41054	4.41054	5.0843	4.7803	4.87225	4.78017	FALSE	0.826048	1.40666	0.587242	0.557041	0.723493	4.41054	4.41054	5.0843	4.67524	5.24483	4.67037	FALSE	-0.181127	1.26583	-0.14309	0.886219	0.973299	5.66135	5.07753	4.7496	5.13461	4.83271	5.50672	FALSE	-0.0732077	1.26583	-0.0578339	0.953881	0.999917	5.66135	5.07753	4.7496	5.22195	5.17289	5.31256	FALSE	0.797774	1.35394	0.589222	0.555712	NA	4.7803	4.87225	4.78017	4.67524	5.24483	4.67037	FALSE
TraesCS7D02G318300	705.925	0.442475	0.156457	2.82808	0.00468277	0.0161668	9.21236	8.98096	8.90947	9.37681	9.59115	9.3774	FALSE	0.327416	0.156662	2.08996	0.0366217	0.100866	9.21236	8.98096	8.90947	9.16789	9.37057	9.47606	FALSE	0.471299	0.155884	3.0234	0.00249955	0.0397398	9.50236	9.46804	9.73391	10.0773	10.1465	9.82549	FALSE	0.088152	0.156838	0.562057	0.574077	0.999917	9.50236	9.46804	9.73391	9.5207	9.64693	9.79531	FALSE	-0.115058	0.154276	-0.745797	0.45579	0.999991	9.37681	9.59115	9.3774	9.16789	9.37057	9.47606	FALSE
TraesCS7D02G318400	411.873	-0.423727	0.145465	-2.91292	0.00358066	0.0128415	9.07635	9.25165	9.11547	8.87649	8.63403	8.76095	FALSE	-0.445108	0.145539	-3.05835	0.00222557	0.0102225	9.07635	9.25165	9.11547	8.87268	8.7301	8.60987	FALSE	-0.0935406	0.150746	-0.620517	0.534918	0.854503	8.90591	8.95154	8.6272	8.69912	8.82722	8.70903	FALSE	-0.189183	0.151693	-1.24714	0.212347	0.999917	8.90591	8.95154	8.6272	8.74228	8.5531	8.67767	FALSE	-0.0213807	0.145144	-0.147307	0.88289	0.999991	8.87649	8.63403	8.76095	8.87268	8.7301	8.60987	FALSE
TraesCS7D02G318600	108.277	-0.794629	0.334587	-2.37496	0.0175511	0.049606	8.15818	7.66981	7.36175	7.21977	6.93448	7.26004	TRUE	-0.673214	0.334017	-2.0155	0.0438518	0.116213	8.15818	7.66981	7.36175	6.99197	7.59814	7.03431	FALSE	0.171544	0.350316	0.489683	0.624358	0.895204	7.11385	6.7298	6.86464	6.61615	7.35377	7.02676	FALSE	0.0612409	0.352171	0.173895	0.861948	0.999917	7.11385	6.7298	6.86464	7.09706	6.68017	7.04829	FALSE	0.121415	0.335144	0.362278	0.717144	0.999991	7.21977	6.93448	7.26004	6.99197	7.59814	7.03431	FALSE
TraesCS7D02G318700	200.019	-0.204136	0.208855	-0.977403	0.32837	0.492664	7.74446	8.17885	8.18172	7.83335	8.02504	7.76365	FALSE	-0.340419	0.20947	-1.62514	0.104132	0.224635	7.74446	8.17885	8.18172	7.91702	7.5304	7.8196	FALSE	0.160998	0.214396	0.75094	0.452689	0.808955	7.87552	7.91391	7.9216	8.12631	8.00155	7.98787	FALSE	-0.116027	0.216737	-0.535336	0.592417	0.999917	7.87552	7.91391	7.9216	8.01589	7.51969	7.83454	FALSE	-0.136283	0.207826	-0.655756	0.511981	0.999991	7.83335	8.02504	7.76365	7.91702	7.5304	7.8196	FALSE
TraesCS7D02G318800	163.929	-0.715765	0.302107	-2.36924	0.0178247	0.0502481	7.51202	7.77567	8.07394	7.39552	7.17852	7.13316	FALSE	-0.0337714	0.299347	-0.112817	0.910176	0.950618	7.51202	7.77567	8.07394	7.59875	8.02331	7.67915	FALSE	0.0772522	0.304363	0.253816	0.799637	0.959082	7.78487	7.37757	7.9216	7.5869	7.32887	8.26142	FALSE	-0.0845119	0.305744	-0.276414	0.78223	0.999917	7.78487	7.37757	7.9216	7.43561	7.87715	7.59659	FALSE	0.681994	0.300149	2.27218	0.0230754	0.427917	7.39552	7.17852	7.13316	7.59875	8.02331	7.67915	FALSE
TraesCS7D02G318900	131.882	-0.135299	0.270159	-0.500811	0.616504	0.754403	7.35545	6.93232	7.41142	7.15587	7.41758	6.80988	FALSE	-0.274574	0.271081	-1.01288	0.311115	0.493234	7.35545	6.93232	7.41142	6.87854	7.28448	6.94547	FALSE	-0.022049	0.268125	-0.0822341	0.934461	0.986151	7.76602	7.80775	7.52391	7.54472	7.81874	7.67417	FALSE	-0.171792	0.269739	-0.636884	0.5242	0.999917	7.76602	7.80775	7.52391	7.34954	7.73486	7.5873	FALSE	-0.139275	0.268114	-0.519461	0.603439	0.999991	7.15587	7.41758	6.80988	6.87854	7.28448	6.94547	FALSE
TraesCS7D02G319000	769.576	-0.257842	0.134368	-1.91892	0.0549943	0.126197	9.52321	9.48823	9.53142	9.35219	9.08954	9.359	FALSE	-0.179506	0.134206	-1.33754	0.181046	0.336341	9.52321	9.48823	9.53142	9.23311	9.46773	9.32695	FALSE	-0.111482	0.133863	-0.832806	0.404954	0.778684	10.048	9.92273	10.0537	10.01	9.7513	9.93831	FALSE	-0.238745	0.134393	-1.77648	0.0756545	0.888895	10.048	9.92273	10.0537	9.81286	9.61371	9.90282	FALSE	0.0783362	0.133489	0.586837	0.557313	0.999991	9.35219	9.08954	9.359	9.23311	9.46773	9.32695	FALSE
TraesCS7D02G319100	806.35	0.671675	0.198108	3.39045	0.000697779	0.0030904	10.0938	9.70092	9.41436	10.4875	10.4616	10.2665	TRUE	0.405544	0.198302	2.04508	0.0408469	0.1098	10.0938	9.70092	9.41436	10.3251	9.94882	10.1555	FALSE	0.0774158	0.20283	0.381678	0.7027	0.926696	8.79492	9.35694	9.2372	9.21766	9.39991	9.01742	FALSE	-0.0215536	0.203333	-0.106002	0.915581	0.999917	8.79492	9.35694	9.2372	9.14626	9.05078	9.18686	FALSE	-0.266131	0.197038	-1.35066	0.176805	0.872895	10.4875	10.4616	10.2665	10.3251	9.94882	10.1555	FALSE
TraesCS7D02G319200	888.896	-0.103612	0.161372	-0.642066	0.52083	0.675736	9.11654	9.72168	9.63968	9.4263	9.52954	9.29266	FALSE	0.152984	0.160988	0.950284	0.341968	0.525857	9.11654	9.72168	9.63968	9.76457	9.63906	9.57497	FALSE	-0.051738	0.160682	-0.321991	0.74746	0.942187	10.1233	10.1823	10.0854	10.2112	10.0436	9.9774	FALSE	0.0442214	0.1607	0.27518	0.783178	0.999917	10.1233	10.1823	10.0854	10.3101	10.1344	10.062	FALSE	0.256596	0.160121	1.60252	0.109041	0.772059	9.4263	9.52954	9.29266	9.76457	9.63906	9.57497	FALSE
TraesCS7D02G319300	242.288	0.578029	0.256732	2.25149	0.0243546	0.0651705	7.3748	6.95877	6.97554	7.52955	7.29977	7.8008	FALSE	0.57794	0.256746	2.25102	0.0243843	0.0728811	7.3748	6.95877	6.97554	7.29834	7.72456	7.61881	FALSE	0.111857	0.245864	0.454956	0.649141	0.906374	8.74322	8.52472	8.14992	8.2409	8.77369	8.70091	FALSE	0.30767	0.245607	1.25269	0.210317	0.999917	8.74322	8.52472	8.14992	8.77848	8.73746	8.78615	FALSE	-8.938e-05	0.248951	-0.000359026	0.999714	0.999991	7.52955	7.29977	7.8008	7.29834	7.72456	7.61881	FALSE
TraesCS7D02G319500	26.5737	0.493621	0.5796	0.851658	0.394404	0.559769	6.02091	5.13527	5.62778	5.497	5.68062	6.28827	FALSE	-0.29285	0.592453	-0.494301	0.621094	0.774076	6.02091	5.13527	5.62778	5.4789	5.72833	5.3988	FALSE	0.068572	0.568079	0.120709	0.903922	0.977741	5.99547	6.29298	6.02429	5.88089	6.28545	6.23181	FALSE	0.159899	0.568296	0.281365	0.77843	0.999917	5.99547	6.29298	6.02429	6.30839	6.33431	5.89397	FALSE	-0.78647	0.57366	-1.37097	0.170384	0.866182	5.497	5.68062	6.28827	5.4789	5.72833	5.3988	FALSE
TraesCS7D02G319700	9.48775	-0.547216	2.21995	-0.246499	0.805296	0.882382	4.41054	4.41054	4.41054	4.41054	4.41054	4.41054	FALSE	-0.544309	2.21995	-0.24519	0.80631	0.892248	4.41054	4.41054	4.41054	4.41054	4.41054	4.41054	FALSE	2.45252	1.52507	1.60813	0.107806	0.437294	5.14749	5.17849	5.23184	5.81751	4.41054	6.9159	FALSE	1.3443	1.53428	0.876175	0.380935	0.999917	5.14749	5.17849	5.23184	5.86985	5.81747	4.89825	FALSE	0.00284789	2.21995	0.00128286	0.998976	0.999991	4.41054	4.41054	4.41054	4.41054	4.41054	4.41054	FALSE
TraesCS7D02G319800	11.5762	1.65295	0.757995	2.18069	0.0292067	0.075852	5.19982	5.47267	5.2583	5.77138	6.08989	6.02368	FALSE	1.53197	0.759064	2.01823	0.0435668	0.115594	5.19982	5.47267	5.2583	6.10864	5.65461	5.92297	FALSE	0.434621	0.962591	0.451512	0.65162	0.907457	4.78201	5.26669	4.7496	4.41054	5.24616	5.15907	FALSE	-3.01547	1.46615	-2.05672	0.0397134	0.754531	4.78201	5.26669	4.7496	4.41054	4.41054	4.75622	FALSE	-0.120976	0.71495	-0.169209	0.865632	0.999991	5.77138	6.08989	6.02368	6.10864	5.65461	5.92297	FALSE
TraesCS7D02G319900	18.0649	3.88982	1.13079	3.43991	0.000581902	0.0026364	5.05762	4.41054	4.41054	5.68006	5.92397	5.74885	TRUE	1.41882	1.17735	1.2051	0.228166	0.396551	5.05762	4.41054	4.41054	5.05448	4.78779	5.1387	FALSE	0.293758	0.891811	0.329395	0.741857	0.939965	5.66135	4.95673	6.77077	6.33435	5.34166	6.60906	FALSE	-1.088	0.911485	-1.19366	0.232612	0.999917	5.66135	4.95673	6.77077	5.54387	5.57361	5.57872	FALSE	-2.471	0.948164	-2.60609	0.0091583	0.283853	5.68006	5.92397	5.74885	5.05448	4.78779	5.1387	FALSE
TraesCS7D02G320000	373.8	-0.0130567	0.243521	-0.0536164	0.957241	0.975461	9.40309	8.69005	8.54994	9.1474	8.94458	8.61582	FALSE	0.00782126	0.243492	0.0321212	0.974375	0.9857	9.40309	8.69005	8.54994	8.912	9.07006	8.82148	FALSE	0.0285667	0.250014	0.11426	0.909031	0.979581	8.04892	8.54279	8.37786	8.28225	8.2359	8.55089	FALSE	0.244333	0.249646	0.978716	0.32772	0.999917	8.04892	8.54279	8.37786	8.67055	8.35231	8.61567	FALSE	0.0208783	0.242456	0.0861114	0.931378	0.999991	9.1474	8.94458	8.61582	8.912	9.07006	8.82148	FALSE
TraesCS7D02G320300	701.613	1.58166	0.218266	7.24648	4.27739e-13	1.43289e-11	7.05159	7.87415	7.64326	8.68743	9.13729	8.93275	TRUE	1.58703	0.218261	7.27122	3.56255e-13	2.03492e-11	7.05159	7.87415	7.64326	8.78833	8.80531	9.17794	TRUE	-0.0446866	0.208102	-0.214734	0.829975	0.965993	9.94379	10.2552	10.0979	9.94903	10.1453	10.0824	FALSE	0.0302138	0.208142	0.14516	0.884585	0.999917	9.94379	10.2552	10.0979	10.1414	10.0492	10.2054	FALSE	0.00536955	0.209518	0.0256281	0.979554	0.999991	8.68743	9.13729	8.93275	8.78833	8.80531	9.17794	FALSE
TraesCS7D02G320400	6.0869	1.32426	1.87025	0.708064	0.478905	0.639395	4.41054	4.41054	4.41054	4.41054	4.78806	4.41054	FALSE	-0.544299	1.96333	-0.277233	0.781601	0.879335	4.41054	4.41054	4.41054	4.41054	4.41054	4.41054	FALSE	1.33138	1.13857	1.16934	0.242267	0.638397	4.93444	5.48449	4.88895	5.91127	5.38549	5.29238	FALSE	1.45294	1.13836	1.27634	0.201835	0.999917	4.93444	5.48449	4.88895	5.84144	5.47682	5.48154	FALSE	-1.86858	1.87025	-0.999104	0.317744	NA	4.41054	4.78806	4.41054	4.41054	4.41054	4.41054	FALSE
TraesCS7D02G320500	9.50141	4.88824	1.41121	3.46387	0.000532462	0.00243467	4.41054	4.41054	4.41054	5.497	4.94293	4.78017	TRUE	5.20647	1.40513	3.70532	0.000211124	0.00139335	4.41054	4.41054	4.41054	5.05448	5.06032	5.48912	TRUE	0.0114533	0.791361	0.0144729	0.988453	0.997491	5.55799	5.60478	5.64418	5.75019	5.50504	5.55311	FALSE	-0.196108	0.798635	-0.245554	0.806027	0.999917	5.55799	5.60478	5.64418	5.61796	5.52647	5.42881	FALSE	0.318226	0.820988	0.387613	0.698303	0.999991	5.497	4.94293	4.78017	5.05448	5.06032	5.48912	FALSE
TraesCS7D02G320700	50.6734	0.44259	0.424019	1.0438	0.296579	0.457832	6.2425	6.20283	6.43333	6.24613	6.85185	6.52953	FALSE	0.0593771	0.427147	0.139009	0.889443	0.938671	6.2425	6.20283	6.43333	5.87022	6.49453	6.5279	FALSE	0.786936	0.432506	1.81948	0.0688384	0.345206	6.03099	6.12941	6.61628	7.04556	6.88875	6.30302	FALSE	0.226478	0.439417	0.515404	0.606271	0.999917	6.03099	6.12941	6.61628	6.52162	6.46722	6.26975	FALSE	-0.383212	0.41699	-0.918997	0.358097	0.990402	6.24613	6.85185	6.52953	5.87022	6.49453	6.5279	FALSE
TraesCS7D02G320800	576.499	0.814467	0.200514	4.06188	4.86781e-05	0.000290368	9.36548	8.80438	8.6554	9.79723	9.86043	9.53324	TRUE	0.708792	0.200633	3.53277	0.000411227	0.00246615	9.36548	8.80438	8.6554	9.42935	9.61637	9.8354	TRUE	0.829948	0.204572	4.057	4.97078e-05	0.00185205	8.7191	8.63551	8.57443	9.51841	9.50753	9.16913	TRUE	0.282494	0.206186	1.37009	0.170658	0.999917	8.7191	8.63551	8.57443	8.96414	8.766	8.96004	FALSE	-0.105675	0.19823	-0.533093	0.593969	0.999991	9.79723	9.86043	9.53324	9.42935	9.61637	9.8354	FALSE
TraesCS7D02G320900	107.296	0.80844	0.345675	2.33873	0.0193494	0.0538007	6.55909	7.15371	6.9302	7.63653	7.66442	7.16238	FALSE	1.03003	0.344965	2.9859	0.00282743	0.0124595	6.55909	7.15371	6.9302	7.90835	7.60911	7.501	TRUE	-0.230045	0.359046	-0.640713	0.521709	0.847472	7.08327	6.63942	7.02145	7.10556	6.62155	6.51491	FALSE	0.288408	0.35546	0.811365	0.417156	0.999917	7.08327	6.63942	7.02145	6.601	7.33349	7.36571	FALSE	0.221593	0.336975	0.657595	0.510798	0.999991	7.63653	7.66442	7.16238	7.90835	7.60911	7.501	FALSE
TraesCS7D02G321000	133.207	-0.656603	0.366478	-1.79166	0.0731881	0.15829	6.37065	6.53054	6.36435	5.497	5.98196	6.48239	FALSE	-1.00794	0.372517	-2.70574	0.00681514	0.0259611	6.37065	6.53054	6.36435	5.71706	5.77472	6.1127	TRUE	0.136043	0.332422	0.409248	0.682357	0.918735	8.0015	8.31627	7.87118	8.3323	8.00674	8.21646	FALSE	-0.0856032	0.33355	-0.256643	0.797454	0.999917	8.0015	8.31627	7.87118	7.96516	7.95755	8.07832	FALSE	-0.351333	0.374062	-0.939238	0.347609	0.987591	5.497	5.98196	6.48239	5.71706	5.77472	6.1127	FALSE
TraesCS7D02G321100	98.8622	-0.721689	0.300537	-2.40133	0.0163354	0.0466783	7.57174	7.49446	7.52838	6.77257	7.09399	7.0728	TRUE	-1.27362	0.304891	-4.17729	2.95007e-05	0.00025496	7.57174	7.49446	7.52838	6.18883	6.66825	6.88576	TRUE	-0.292877	0.309998	-0.944772	0.344775	0.736034	7.36235	6.98739	7.37571	7.36203	6.80548	6.88671	FALSE	-0.259746	0.310679	-0.836058	0.403122	0.999917	7.36235	6.98739	7.37571	6.86542	7.09239	7.21608	FALSE	-0.551926	0.305926	-1.80412	0.0712125	0.675253	6.77257	7.09399	7.0728	6.18883	6.66825	6.88576	FALSE
TraesCS7D02G321200	53.6948	-0.878447	0.43971	-1.99779	0.0457399	0.109104	7.66856	6.9975	7.31897	6.80116	6.48335	6.85588	FALSE	-1.245	0.442136	-2.81587	0.0048646	0.0196083	7.66856	6.9975	7.31897	6.5617	6.43105	6.4695	TRUE	-0.512698	0.503234	-1.01881	0.308294	0.704654	5.66135	6.19749	5.99463	6.20136	5.61084	5.08151	FALSE	0.220864	0.489714	0.451007	0.651984	0.999917	5.66135	6.19749	5.99463	6.14295	5.88768	6.19292	FALSE	-0.366547	0.443821	-0.825891	0.408866	0.999991	6.80116	6.48335	6.85588	6.5617	6.43105	6.4695	FALSE
TraesCS7D02G321500	1121.19	1.27858	0.214017	5.97419	2.31235e-09	3.51472e-08	7.52935	7.87415	8.33378	8.67007	9.37568	9.13389	TRUE	1.35552	0.213903	6.33711	2.34114e-10	7.43937e-09	7.52935	7.87415	8.33378	9.16609	9.23342	9.07608	TRUE	0.339373	0.205505	1.65141	0.0986546	0.418157	10.7596	10.7653	10.7962	11.2691	11.0262	11.0075	FALSE	-0.0792767	0.205869	-0.385083	0.700176	0.999917	10.7596	10.7653	10.7962	10.6956	10.7672	10.623	FALSE	0.076944	0.207962	0.369991	0.711389	0.999991	8.67007	9.37568	9.13389	9.16609	9.23342	9.07608	FALSE
TraesCS7D02G321700	74.7023	0.292325	0.313055	0.933782	0.350417	0.515691	6.88387	6.74652	7.03017	6.80116	7.38584	7.05728	FALSE	0.00363722	0.314852	0.0115522	0.990783	0.995024	6.88387	6.74652	7.03017	7.01685	6.96819	6.67874	FALSE	0.0699208	0.335848	0.208192	0.835079	0.96652	6.71224	6.70778	6.26236	6.45458	6.72975	6.6449	FALSE	0.328539	0.334046	0.983515	0.325354	0.999917	6.71224	6.70778	6.26236	6.89044	6.42444	6.97788	FALSE	-0.288688	0.308456	-0.935913	0.349318	0.98891	6.80116	7.38584	7.05728	7.01685	6.96819	6.67874	FALSE
TraesCS7D02G321800	37.0057	0.54634	0.51518	1.06048	0.288925	0.449458	5.46873	6.2488	6.46647	6.28885	6.70175	6.31595	FALSE	0.434729	0.515972	0.842543	0.399484	0.584667	5.46873	6.2488	6.46647	6.27857	6.10587	6.68888	FALSE	0.530594	0.543869	0.97559	0.329267	0.723703	6.19412	5.8979	5.40995	6.20136	5.94979	6.25601	FALSE	0.471418	0.54627	0.862977	0.38815	0.999917	6.19412	5.8979	5.40995	6.28888	5.81747	6.1662	FALSE	-0.11161	0.504975	-0.221021	0.825076	0.999991	6.28885	6.70175	6.31595	6.27857	6.10587	6.68888	FALSE
TraesCS7D02G321900	113.26	0.520192	0.367047	1.41723	0.156415	0.285948	6.44938	6.9718	7.31025	7.47284	7.00392	7.49501	FALSE	0.594362	0.366783	1.62048	0.10513	0.22615	6.44938	6.9718	7.31025	7.40166	7.31854	7.47279	FALSE	-0.0914184	0.369523	-0.247396	0.804602	0.960428	7.73727	6.89404	7.23318	7.26086	6.80548	7.61439	FALSE	-0.175742	0.370764	-0.473999	0.635501	0.999917	7.73727	6.89404	7.23318	7.46044	6.89433	7.17913	FALSE	0.0741711	0.360689	0.205637	0.837074	0.999991	7.47284	7.00392	7.49501	7.40166	7.31854	7.47279	FALSE
TraesCS7D02G322000	48390.5	-1.61503	0.235346	-6.86234	6.77401e-12	1.77884e-10	15.4101	15.3415	15.3094	14.26	13.1268	13.615	TRUE	-1.2978	0.235331	-5.51479	3.49189e-08	6.73949e-07	15.4101	15.3415	15.3094	13.7785	14.442	13.8611	TRUE	-0.322711	0.235284	-1.37158	0.170194	0.548036	16.4098	16.2287	16.0687	15.7915	15.7538	16.1759	FALSE	0.0162489	0.23528	0.0690618	0.94494	0.999917	16.4098	16.2287	16.0687	16.1521	16.2604	16.3566	FALSE	0.317224	0.235371	1.34776	0.177736	0.873582	14.26	13.1268	13.615	13.7785	14.442	13.8611	FALSE
TraesCS7D02G322100	8426.42	-2.18293	0.272264	-8.01769	1.07749e-15	6.12226e-14	13.7038	13.5726	13.262	11.8656	10.6705	11.3003	TRUE	-2.13455	0.272253	-7.8403	4.4946e-15	3.67311e-13	13.7038	13.5726	13.262	11.208	11.7757	11.1526	TRUE	-0.655847	0.272098	-2.41033	0.0159381	0.14269	14.0395	13.4712	13.4267	12.6739	12.8876	13.4012	FALSE	-0.0868903	0.272054	-0.319387	0.749433	0.999917	14.0395	13.4712	13.4267	13.4969	13.6033	13.6569	FALSE	0.0483823	0.272491	0.177556	0.859072	0.999991	11.8656	10.6705	11.3003	11.208	11.7757	11.1526	FALSE
TraesCS7D02G322300	120.244	-0.529131	0.370175	-1.42941	0.152887	0.281051	6.66027	7.26287	7.62243	6.40887	6.76383	7.26004	FALSE	-0.425878	0.369595	-1.15228	0.249204	0.421652	6.66027	7.26287	7.62243	7.12735	6.96819	6.64785	FALSE	-0.504951	0.369417	-1.36689	0.171661	0.549909	7.77548	7.30783	7.84155	7.45635	6.96719	7.33546	FALSE	0.0960096	0.366892	0.261684	0.793565	0.999917	7.77548	7.30783	7.84155	8.01034	7.64916	7.51071	FALSE	0.103253	0.369471	0.279461	0.779891	0.999991	6.40887	6.76383	7.26004	7.12735	6.96819	6.64785	FALSE
TraesCS7D02G322500	441.94	-0.367853	0.184019	-1.999	0.0456084	0.108859	8.12465	8.63128	8.5966	8.1168	8.03319	8.28211	FALSE	-0.326092	0.183872	-1.77348	0.0761497	0.177518	8.12465	8.63128	8.5966	8.15873	8.03954	8.33696	FALSE	-0.115677	0.179599	-0.644085	0.51952	0.846598	9.53308	9.39383	9.30882	9.4791	9.18463	9.23797	FALSE	-0.0602901	0.179728	-0.335452	0.737284	0.999917	9.53308	9.39383	9.30882	9.41614	9.47262	9.16541	FALSE	0.0417607	0.183128	0.228041	0.819615	0.999991	8.1168	8.03319	8.28211	8.15873	8.03954	8.33696	FALSE
TraesCS7D02G322600	152.242	1.07207	0.24566	4.36404	1.27681e-05	8.71919e-05	7.58834	7.26287	7.04084	8.18491	8.33895	8.0289	TRUE	0.90139	0.246172	3.66163	0.000250614	0.00161681	7.58834	7.26287	7.04084	7.89963	8.12567	8.0943	TRUE	-0.153177	0.257984	-0.593747	0.552681	0.86251	7.01997	7.4569	7.54253	7.51004	7.16928	6.99988	FALSE	-0.573228	0.263533	-2.17516	0.029618	0.695668	7.01997	7.4569	7.54253	6.95105	6.92445	6.93381	FALSE	-0.170679	0.237726	-0.717963	0.47278	0.999991	8.18491	8.33895	8.0289	7.89963	8.12567	8.0943	FALSE
TraesCS7D02G322700	5.04839	3.0626	1.72329	1.77718	0.0755387	0.162497	5.05762	4.41054	4.41054	5.30437	5.7292	5.30408	FALSE	2.42074	1.73004	1.39924	0.16174	0.310035	5.05762	4.41054	4.41054	5.05448	5.51812	5.1387	FALSE	-4.91799	1.99355	-2.46696	0.0136267	0.129068	5.3084	5.34577	4.41054	4.41054	4.41054	4.41054	FALSE	-0.803058	1.67991	-0.478036	0.632625	0.999917	5.3084	5.34577	4.41054	5.37513	4.41054	4.41054	FALSE	-0.641841	1.59048	-0.403552	0.686542	NA	5.30437	5.7292	5.30408	5.05448	5.51812	5.1387	FALSE
TraesCS7D02G322800	456.129	-0.333188	0.169988	-1.96007	0.0499881	0.117056	9.49737	9.41361	9.0654	9.21554	8.88761	8.9554	FALSE	-0.369703	0.170072	-2.1738	0.0297201	0.0855657	9.49737	9.41361	9.0654	9.0417	8.9619	8.97442	FALSE	-0.340982	0.175578	-1.94206	0.0521304	0.293582	8.87568	9.19152	8.76306	8.6047	8.76457	8.54636	FALSE	-0.289094	0.175809	-1.64436	0.100101	0.929114	8.87568	9.19152	8.76306	8.71877	8.56244	8.77809	FALSE	-0.0365149	0.169581	-0.215324	0.829515	0.999991	9.21554	8.88761	8.9554	9.0417	8.9619	8.97442	FALSE
TraesCS7D02G322900	47.8411	-0.634324	0.452076	-1.40314	0.160576	0.291887	5.9367	6.3359	6.0422	5.83505	6.12377	5.30408	FALSE	-0.844258	0.456101	-1.85103	0.0641646	0.155826	5.9367	6.3359	6.0422	5.92982	5.62879	5.54469	FALSE	0.421077	0.429969	0.97932	0.327422	0.722046	6.77191	6.81443	6.16231	6.93045	6.76815	6.97245	FALSE	0.294138	0.431851	0.681109	0.495802	0.999917	6.77191	6.81443	6.16231	6.85273	6.71544	6.84114	FALSE	-0.209935	0.457547	-0.458827	0.646359	0.999991	5.83505	6.12377	5.30408	5.92982	5.62879	5.54469	FALSE
TraesCS7D02G323000	219.999	-0.0977739	0.211575	-0.462123	0.643993	0.775608	7.79526	8.16229	8.26868	7.93285	7.95817	8.12327	FALSE	0.126892	0.210806	0.601935	0.547217	0.715552	7.79526	8.16229	8.26868	8.04102	8.37594	8.16245	FALSE	-0.462676	0.218284	-2.1196	0.0340395	0.228903	8.29793	8.03848	8.01073	7.54472	7.64936	7.97441	FALSE	-0.185138	0.217201	-0.852381	0.394003	0.999917	8.29793	8.03848	8.01073	8.07553	7.72652	8.05841	FALSE	0.224666	0.208807	1.07595	0.281951	0.960651	7.93285	7.95817	8.12327	8.04102	8.37594	8.16245	FALSE
TraesCS7D02G323100	424.84	0.348262	0.181721	1.91647	0.0553056	0.126813	8.26458	8.18978	8.21898	8.42297	8.44624	8.70611	FALSE	0.484638	0.181355	2.67232	0.00753293	0.028196	8.26458	8.18978	8.21898	8.58158	8.55552	8.80815	FALSE	0.811461	0.178911	4.53554	5.74552e-06	0.000311755	8.7191	9.02184	8.7748	9.83608	9.55054	9.36907	TRUE	0.106429	0.181018	0.587944	0.55657	0.999917	8.7191	9.02184	8.7748	8.89093	9.15304	8.74952	FALSE	0.136377	0.177743	0.767269	0.442921	0.999991	8.42297	8.44624	8.70611	8.58158	8.55552	8.80815	FALSE
TraesCS7D02G323200	10.3523	0.369053	1.09147	0.338124	0.73527	0.842312	4.41054	5.42522	5.1473	5.14415	5.39311	5.1439	FALSE	-0.438692	1.11506	-0.393423	0.694007	0.827153	4.41054	5.42522	5.1473	5.10514	5.20309	4.67037	FALSE	2.47206	1.13241	2.183	0.0290355	0.207728	5.23231	4.95673	4.7496	6.20136	4.83271	5.8624	FALSE	2.46985	1.13365	2.17867	0.0293563	0.693617	5.23231	4.95673	4.7496	5.81227	5.24378	6.11092	FALSE	-0.807744	1.08718	-0.74297	0.4575	0.999991	5.14415	5.39311	5.1439	5.10514	5.20309	4.67037	FALSE
TraesCS7D02G323300	260.297	-0.970471	0.228232	-4.25212	2.11757e-05	0.000137487	8.35882	8.10568	8.20512	7.4901	7.07001	7.65109	TRUE	-0.851582	0.227598	-3.7416	0.000182851	0.00123194	8.35882	8.10568	8.20512	7.22258	7.76431	7.51766	TRUE	-0.176771	0.225058	-0.785449	0.43219	0.796733	8.82235	8.62424	8.36236	8.56762	8.26212	8.52351	FALSE	0.067138	0.224584	0.298944	0.764983	0.999917	8.82235	8.62424	8.36236	8.72889	8.64385	8.647	FALSE	0.118889	0.22967	0.517651	0.604702	0.999991	7.4901	7.07001	7.65109	7.22258	7.76431	7.51766	FALSE
TraesCS7D02G323400	734.04	-0.962774	0.221467	-4.34726	1.37847e-05	9.32899e-05	9.10802	9.61069	9.65668	8.74064	8.27187	8.71821	TRUE	-0.780403	0.221088	-3.52983	0.000415834	0.0024894	9.10802	9.61069	9.65668	8.33347	8.95978	8.89894	TRUE	-0.149316	0.219682	-0.679693	0.496699	0.835135	10.2943	9.95224	9.91948	9.94743	9.74205	10.0605	FALSE	0.0132351	0.219615	0.0602653	0.951944	0.999917	10.2943	9.95224	9.91948	10.1502	9.88638	10.1797	FALSE	0.182372	0.221893	0.821889	0.41114	0.999991	8.74064	8.27187	8.71821	8.33347	8.95978	8.89894	FALSE
TraesCS7D02G323500	70.9653	-0.566891	0.326849	-1.73441	0.0828453	0.17483	6.79886	6.9189	7.05142	6.40887	6.54445	6.68228	FALSE	-0.786009	0.329088	-2.38845	0.0169197	0.0544533	6.79886	6.9189	7.05142	6.51466	6.12268	6.56172	FALSE	-0.315101	0.333597	-0.944558	0.344885	0.736117	6.86582	7.21926	6.73796	7.08187	6.35668	6.67979	FALSE	0.00351003	0.331404	0.0105914	0.991549	0.999917	6.86582	7.21926	6.73796	7.10768	6.76664	6.96335	FALSE	-0.219118	0.329251	-0.665504	0.505728	0.999991	6.40887	6.54445	6.68228	6.51466	6.12268	6.56172	FALSE
TraesCS7D02G323600	1482.13	-0.0717256	0.135499	-0.529343	0.596568	0.739088	10.8172	10.5444	10.6379	10.6375	10.737	10.4097	FALSE	-0.0163186	0.135456	-0.120472	0.90411	0.947156	10.8172	10.5444	10.6379	10.5615	10.6601	10.738	FALSE	0.133639	0.137036	0.97521	0.329456	0.72382	10.2664	10.4006	10.647	10.6887	10.5253	10.5119	FALSE	0.03122	0.137319	0.227353	0.820149	0.999917	10.2664	10.4006	10.647	10.4612	10.4285	10.5422	FALSE	0.0554071	0.134981	0.41048	0.681454	0.999991	10.6375	10.737	10.4097	10.5615	10.6601	10.738	FALSE
TraesCS7D02G323800	46.3578	-0.623401	0.452743	-1.37694	0.16853	0.302768	7.21184	6.29311	6.41644	6.44647	6.26548	6.231	FALSE	-1.10015	0.457731	-2.40349	0.0162394	0.0527213	7.21184	6.29311	6.41644	6.18883	5.84073	6.1127	FALSE	-0.247574	0.471648	-0.524914	0.599643	0.883845	6.6064	5.80889	6.54134	6.17773	6.32157	6.18194	FALSE	0.246092	0.466891	0.527086	0.598134	0.999917	6.6064	5.80889	6.54134	6.7188	6.01612	6.70672	FALSE	-0.47675	0.458358	-1.04013	0.298281	0.964575	6.44647	6.26548	6.231	6.18883	5.84073	6.1127	FALSE
TraesCS7D02G323900	353.445	-0.878257	0.238017	-3.68989	0.000224354	0.00113423	7.05159	7.32447	7.21994	6.78217	6.33769	6.61898	TRUE	-0.530728	0.234231	-2.26582	0.0234621	0.0706447	7.05159	7.32447	7.21994	6.93207	6.78251	6.74815	FALSE	-0.014116	0.210961	-0.0669131	0.946651	0.988309	9.44477	9.02184	9.29261	9.07255	9.06851	9.55812	FALSE	0.366106	0.210432	1.73978	0.0818974	0.902034	9.44477	9.02184	9.29261	9.57774	9.80241	9.41942	FALSE	0.347529	0.237871	1.461	0.144016	0.82959	6.78217	6.33769	6.61898	6.93207	6.78251	6.74815	FALSE
TraesCS7D02G324400	515.64	0.701505	0.159028	4.41122	1.02792e-05	7.15738e-05	8.75105	8.73167	9.01616	9.45981	9.63037	9.37129	TRUE	0.683025	0.159062	4.29408	1.75421e-05	0.000162032	8.75105	8.73167	9.01616	9.59535	9.55734	9.2437	TRUE	0.0530522	0.162716	0.326042	0.744392	0.941013	9.04041	9.00892	8.8208	9.00646	9.136	8.86242	FALSE	-0.181701	0.16399	-1.108	0.267861	0.999917	9.04041	9.00892	8.8208	8.86056	8.64824	8.85672	FALSE	-0.0184804	0.155868	-0.118565	0.90562	0.999991	9.45981	9.63037	9.37129	9.59535	9.55734	9.2437	FALSE
TraesCS7D02G324500	149.517	0.225855	0.232015	0.973449	0.33033	0.494794	7.21184	7.48554	7.25677	7.56792	7.67492	7.21207	FALSE	0.334789	0.231479	1.4463	0.148092	0.291035	7.21184	7.48554	7.25677	7.60952	7.50707	7.63414	FALSE	-0.115671	0.233891	-0.494552	0.620916	0.893906	7.529	7.44398	8.05006	7.61162	7.58807	7.64032	FALSE	-0.0675171	0.234318	-0.288144	0.773237	0.999917	7.529	7.44398	8.05006	7.67314	7.73486	7.53992	FALSE	0.108934	0.226025	0.481956	0.629837	0.999991	7.56792	7.67492	7.21207	7.60952	7.50707	7.63414	FALSE
TraesCS7D02G324600	620.098	-1.32715	0.319979	-4.14762	3.35948e-05	0.000208131	9.40077	9.27739	8.61763	8.42889	7.19335	7.98531	TRUE	-0.956605	0.319142	-2.99742	0.00272272	0.0120876	9.40077	9.27739	8.61763	8.11055	8.71256	7.86348	TRUE	-0.1634	0.317169	-0.515182	0.606426	0.887186	10.0653	9.71059	9.84736	9.41575	9.70922	9.99572	FALSE	0.173055	0.316958	0.545987	0.585075	0.999917	10.0653	9.71059	9.84736	9.94443	10.1622	10.0285	FALSE	0.370548	0.320691	1.15547	0.247898	0.94145	8.42889	7.19335	7.98531	8.11055	8.71256	7.86348	FALSE
TraesCS7D02G324700	41.9605	0.489828	0.568231	0.862022	0.388676	0.554075	5.81365	5.3217	5.3551	6.05854	5.32264	5.63075	FALSE	-0.187598	0.582117	-0.322269	0.747249	0.863156	5.81365	5.3217	5.3551	5.50847	5.42557	5.42994	FALSE	0.45072	0.517638	0.870723	0.383905	0.764515	6.31048	6.68538	6.68718	7.40052	6.60738	6.39206	FALSE	0.335595	0.519148	0.646435	0.517998	0.999917	6.31048	6.68538	6.68718	7.22904	6.46722	6.53717	FALSE	-0.677426	0.557611	-1.21487	0.224415	0.923821	6.05854	5.32264	5.63075	5.50847	5.42557	5.42994	FALSE
TraesCS7D02G324800	189.856	0.65111	0.242174	2.6886	0.00717527	0.0232899	7.93759	7.70088	7.57257	8.3121	8.62064	7.85475	TRUE	0.479503	0.242654	1.97607	0.0481463	0.124873	7.93759	7.70088	7.57257	8.28426	7.90858	8.22078	FALSE	0.297657	0.25336	1.17484	0.24006	0.635867	7.44815	7.50739	7.3964	7.69101	7.6823	7.69079	FALSE	0.139567	0.255122	0.547058	0.584339	0.999917	7.44815	7.50739	7.3964	7.81395	7.31118	7.50084	FALSE	-0.171606	0.237768	-0.721739	0.470455	0.999991	8.3121	8.62064	7.85475	8.28426	7.90858	8.22078	FALSE
TraesCS7D02G324900	385.398	1.49429	0.275866	5.4167	6.07084e-08	6.84372e-07	7.49449	7.22024	7.77484	8.56666	9.20339	8.51113	TRUE	1.25784	0.276267	4.553	5.28864e-06	5.70903e-05	7.49449	7.22024	7.77484	8.59776	8.60799	8.54167	TRUE	0.855262	0.271178	3.15388	0.00161116	0.0285807	8.41087	8.87762	8.69468	9.70408	9.53635	9.07503	TRUE	0.102688	0.272839	0.37637	0.706642	0.999917	8.41087	8.87762	8.69468	8.59134	9.17751	8.41696	FALSE	-0.236441	0.269248	-0.878152	0.379861	0.998558	8.56666	9.20339	8.51113	8.59776	8.60799	8.54167	FALSE
TraesCS7D02G325100	39.6871	0.435864	0.413363	1.05443	0.291684	0.45247	6.44938	5.94214	6.06506	5.97068	6.44524	6.73281	FALSE	0.263887	0.414951	0.635947	0.524811	0.697341	6.44938	5.94214	6.06506	6.32111	6.24937	6.38299	FALSE	1.28939	0.45032	2.86328	0.00419278	0.0574238	5.92097	5.71187	5.64418	6.71375	6.30364	6.23181	FALSE	1.04552	0.454872	2.2985	0.0215335	0.628976	5.92097	5.71187	5.64418	6.28888	6.07535	6.47539	FALSE	-0.171976	0.402736	-0.42702	0.669365	0.999991	5.97068	6.44524	6.73281	6.32111	6.24937	6.38299	FALSE
TraesCS7D02G325300	83.8868	2.00907	0.367	5.4743	4.3925e-08	5.10698e-07	6.17307	6.20283	6.59113	8.07961	7.81417	7.29987	TRUE	2.27673	0.366363	6.2144	5.15201e-10	1.5328e-08	6.17307	6.20283	6.59113	7.89086	8.05958	8.01498	TRUE	0.465032	0.432606	1.07495	0.282395	0.680992	5.55799	5.80889	5.93291	5.94085	6.19026	5.82836	FALSE	-0.103578	0.449959	-0.230193	0.817942	0.999917	5.55799	5.80889	5.93291	5.37513	6.07535	5.66698	FALSE	0.267664	0.347282	0.770738	0.440862	0.999991	8.07961	7.81417	7.29987	7.89086	8.05958	8.01498	FALSE
TraesCS7D02G325500	45.0477	-0.40614	0.443911	-0.914914	0.360237	0.525483	6.78415	6.56617	7.1432	6.21682	6.86128	6.59719	FALSE	-0.473841	0.444391	-1.06627	0.286302	0.465673	6.78415	6.56617	7.1432	6.50263	6.84094	6.20464	FALSE	-0.314324	0.491878	-0.639028	0.522805	0.848213	5.92097	6.32324	5.79824	6.05206	6.0652	5.35126	FALSE	-0.200358	0.491752	-0.407437	0.683687	0.999917	5.92097	6.32324	5.79824	5.81227	5.95371	6.02287	FALSE	-0.0677	0.44339	-0.152687	0.878645	0.999991	6.21682	6.86128	6.59719	6.50263	6.84094	6.20464	FALSE
TraesCS7D02G325600	1626.18	-0.732808	0.177758	-4.12251	3.74774e-05	0.000229399	11.6839	11.5952	11.3419	11.1485	10.4344	10.813	TRUE	-0.519776	0.177652	-2.92581	0.00343558	0.0146524	11.6839	11.5952	11.3419	11.0572	11.1006	10.9471	FALSE	-0.293482	0.181521	-1.61679	0.105923	0.433044	9.93755	10.1611	9.92825	9.45454	9.83049	9.87493	FALSE	0.243695	0.180875	1.34731	0.177879	0.999917	9.93755	10.1611	9.92825	10.1787	10.316	10.2439	FALSE	0.213032	0.177745	1.19853	0.230712	0.92684	11.1485	10.4344	10.813	11.0572	11.1006	10.9471	FALSE
TraesCS7D02G325700	37.4513	0.438156	0.318679	1.37491	0.169158	0.303591	6.09942	5.94214	6.17319	6.40887	6.30931	6.231	FALSE	-0.264301	0.329863	-0.801244	0.42299	0.606565	6.09942	5.94214	6.17319	5.949	5.94263	5.94157	FALSE	0.117223	0.325547	0.36008	0.718787	0.931963	6.25367	6.4375	6.21336	6.31315	6.4404	6.34832	FALSE	-0.223743	0.334416	-0.669055	0.50346	0.999917	6.25367	6.4375	6.21336	6.24893	6.2867	5.96024	FALSE	-0.702456	0.312298	-2.24931	0.0244927	0.438149	6.40887	6.30931	6.231	5.949	5.94263	5.94157	FALSE
TraesCS7D02G325800	21.571	-2.20521	0.659112	-3.34572	0.000820683	0.00356133	6.14902	6.63464	6.29138	5.30437	5.32264	5.49664	TRUE	-2.21194	0.659366	-3.35465	0.000794658	0.00430128	6.14902	6.63464	6.29138	5.1521	5.24483	5.64699	TRUE	-0.297168	0.670409	-0.443264	0.657575	0.91026	6.36481	5.48449	5.46179	5.71485	5.38549	5.98902	FALSE	-0.107549	0.668807	-0.160807	0.872246	0.999917	6.36481	5.48449	5.46179	5.37513	6.21168	5.66698	FALSE	-0.00673548	0.684575	-0.00983892	0.99215	0.999991	5.30437	5.32264	5.49664	5.1521	5.24483	5.64699	FALSE
TraesCS7D02G325900	115.466	0.351019	0.366846	0.956857	0.33864	0.503479	7.41273	7.46753	7.31025	7.79243	7.59426	7.63572	FALSE	0.425805	0.366647	1.16135	0.245501	0.417426	7.41273	7.46753	7.31025	7.71796	7.82191	7.66927	FALSE	-0.156722	0.385855	-0.406169	0.684619	0.919414	7.45999	6.4375	6.39876	6.3552	7.04136	6.76321	FALSE	0.0411913	0.385027	0.106983	0.914803	0.999917	7.45999	6.4375	6.39876	6.61632	7.29989	6.63405	FALSE	0.0747862	0.363074	0.20598	0.836806	0.999991	7.79243	7.59426	7.63572	7.71796	7.82191	7.66927	FALSE
TraesCS7D02G326000	28.5373	-1.2881	0.626315	-2.05663	0.0397215	0.0974166	5.74649	5.51775	5.1473	5.26742	4.87225	5.1439	FALSE	-1.02966	0.613877	-1.67731	0.0934818	0.207358	5.74649	5.51775	5.1473	5.23742	5.32201	4.92813	FALSE	0.191857	0.520998	0.368249	0.712688	0.92985	6.31048	6.49101	6.59795	6.41575	6.50364	6.82638	FALSE	-0.470232	0.529398	-0.888238	0.374413	0.999917	6.31048	6.49101	6.59795	6.50515	5.70276	6.24467	FALSE	0.258436	0.644184	0.401184	0.688285	0.999991	5.26742	4.87225	5.1439	5.23742	5.32201	4.92813	FALSE
TraesCS7D02G326100	72.5175	0.863318	0.375239	2.30072	0.0214076	0.0585846	5.81365	5.60189	5.3551	6.21682	5.79809	5.89473	FALSE	0.450215	0.383033	1.1754	0.239837	0.41048	5.81365	5.60189	5.3551	5.84963	5.90298	5.59718	FALSE	0.367298	0.298843	1.22907	0.219047	0.611858	7.24366	7.35009	7.24467	7.77348	7.55283	7.33546	FALSE	-0.135102	0.303143	-0.44567	0.655835	0.999917	7.24366	7.35009	7.24467	7.02038	7.20611	7.29865	FALSE	-0.413103	0.342645	-1.20563	0.22796	0.925157	6.21682	5.79809	5.89473	5.84963	5.90298	5.59718	FALSE
TraesCS7D02G326300	62.3511	-2.38817	0.362254	-6.59253	4.32385e-11	9.51394e-10	6.52354	6.3359	6.39931	5.18764	5.39311	5.43708	TRUE	-1.00939	0.313749	-3.21719	0.00129455	0.00651419	6.52354	6.3359	6.39931	5.7854	6.08881	5.73979	TRUE	-0.256519	0.283085	-0.906158	0.364852	0.7516	7.28436	7.18843	7.09995	6.98281	6.85369	7.16586	FALSE	-0.153337	0.283134	-0.541571	0.588114	0.999917	7.28436	7.18843	7.09995	7.23869	7.03867	6.93381	FALSE	1.37879	0.369976	3.72669	0.00019401	0.0358336	5.18764	5.39311	5.43708	5.7854	6.08881	5.73979	TRUE
TraesCS7D02G326400	436.957	0.227924	0.243355	0.936593	0.348968	0.51427	7.88504	8.76485	9.0654	8.68989	8.98064	8.89702	FALSE	0.288691	0.24326	1.18676	0.235324	0.405118	7.88504	8.76485	9.0654	8.8749	8.87901	8.9922	FALSE	-0.257562	0.244169	-1.05485	0.291493	0.689071	9.19868	8.91967	9.223	8.88795	9.031	8.71307	FALSE	-0.193892	0.244278	-0.793737	0.427349	0.999917	9.19868	8.91967	9.223	8.94691	8.88973	8.98825	FALSE	0.0607668	0.241541	0.25158	0.801366	0.999991	8.68989	8.98064	8.89702	8.8749	8.87901	8.9922	FALSE
TraesCS7D02G326500	301.35	-0.115291	0.194915	-0.591496	0.554188	0.704133	8.0372	8.20602	8.3797	7.99017	8.11981	8.22884	FALSE	-0.196589	0.195237	-1.00693	0.31397	0.496283	8.0372	8.20602	8.3797	8.12555	8.18884	7.79714	FALSE	0.278971	0.193986	1.4381	0.150405	0.516997	8.55972	8.28077	8.85437	8.85759	8.79175	8.86968	FALSE	-0.046905	0.195573	-0.239834	0.810459	0.999917	8.55972	8.28077	8.85437	8.42677	8.51032	8.69061	FALSE	-0.0812977	0.193351	-0.420468	0.674144	0.999991	7.99017	8.11981	8.22884	8.12555	8.18884	7.79714	FALSE
TraesCS7D02G326600	158.966	-1.34686	0.342824	-3.92873	8.53962e-05	0.000478224	7.80237	7.70853	7.74308	7.1339	6.08989	6.80048	TRUE	-0.781667	0.339429	-2.30289	0.0212852	0.0654164	7.80237	7.70853	7.74308	6.61821	7.45923	7.21707	FALSE	0.355134	0.339719	1.04538	0.295849	0.693369	7.89298	7.69298	7.4665	7.80943	7.91585	8.21074	FALSE	0.451242	0.33976	1.32812	0.18414	0.999917	7.89298	7.69298	7.4665	8.07021	7.92157	8.20437	FALSE	0.565195	0.343887	1.64355	0.10027	0.753422	7.1339	6.08989	6.80048	6.61821	7.45923	7.21707	FALSE
TraesCS7D02G326700	168.404	-0.0101125	0.226771	-0.0445935	0.964431	0.979637	7.35545	7.99774	7.86017	7.85998	7.54927	7.83699	FALSE	-0.22554	0.227782	-0.990158	0.322097	0.50497	7.35545	7.99774	7.86017	7.70297	7.66802	7.34767	FALSE	-0.151217	0.233981	-0.64628	0.518098	0.845836	7.7565	7.74631	7.71639	7.79516	7.48707	7.55196	FALSE	0.0301633	0.233482	0.129189	0.897208	0.999917	7.7565	7.74631	7.71639	7.76195	7.64916	7.87312	FALSE	-0.215427	0.224968	-0.957592	0.338269	0.983844	7.85998	7.54927	7.83699	7.70297	7.66802	7.34767	FALSE
TraesCS7D02G326800	19.2101	-0.575104	0.806846	-0.712781	0.475981	0.63684	6.30822	5.56075	6.29138	5.30437	6.15672	5.83459	FALSE	-0.76856	0.808873	-0.950161	0.34203	0.525941	6.30822	5.56075	6.29138	6.00468	5.45749	5.67099	FALSE	-0.482582	0.860525	-0.560799	0.574935	0.872502	5.14749	5.48449	5.93291	4.41054	5.46694	5.7569	FALSE	0.107505	0.849006	0.126625	0.899237	0.999917	5.14749	5.48449	5.93291	5.32727	5.57361	5.89397	FALSE	-0.193454	0.809115	-0.239093	0.811034	0.999991	5.30437	6.15672	5.83459	6.00468	5.45749	5.67099	FALSE
TraesCS7D02G326900	144.851	-0.0549675	0.278132	-0.197631	0.843334	0.904829	6.95084	7.1308	7.33624	7.01037	7.00392	7.29331	FALSE	0.288435	0.276237	1.04416	0.296412	0.47726	6.95084	7.1308	7.33624	7.05735	7.7934	7.13236	FALSE	-0.358564	0.274279	-1.3073	0.191112	0.576784	7.80347	7.98642	7.78035	7.61162	7.31201	7.74748	FALSE	0.0692487	0.272491	0.254132	0.799394	0.999917	7.80347	7.98642	7.78035	7.9185	8.07352	7.73742	FALSE	0.343403	0.272516	1.26012	0.207626	0.908021	7.01037	7.00392	7.29331	7.05735	7.7934	7.13236	FALSE
TraesCS7D02G327000	172.6	-0.196064	0.220218	-0.890316	0.373296	0.538911	7.61289	7.66981	7.76222	7.41977	7.52041	7.63056	FALSE	0.135973	0.218627	0.621942	0.53398	0.704763	7.61289	7.66981	7.76222	7.62553	7.78859	7.95144	FALSE	0.0107383	0.225529	0.047614	0.962024	0.991791	7.7942	7.85699	7.37571	7.67549	7.66263	7.74748	FALSE	0.347433	0.224096	1.55037	0.121052	0.960388	7.7942	7.85699	7.37571	7.63019	8.21081	8.03143	FALSE	0.332037	0.216444	1.53405	0.125016	0.798108	7.41977	7.52041	7.63056	7.62553	7.78859	7.95144	FALSE
TraesCS7D02G327100	1372.33	1.24895	0.177748	7.02648	2.11807e-12	6.19646e-11	10.3132	9.88955	10.4884	11.3833	11.7157	11.2805	TRUE	0.954631	0.177862	5.36726	7.99428e-08	1.39557e-06	10.3132	9.88955	10.4884	11.2735	11.1557	11.1135	TRUE	0.8114	0.183447	4.42307	9.7307e-06	0.000479881	9.13088	9.10918	8.85068	9.7743	9.96901	9.62174	TRUE	0.422173	0.184418	2.28922	0.0220665	0.634179	9.13088	9.10918	8.85068	9.25757	9.5682	9.44252	FALSE	-0.294314	0.176627	-1.6663	0.095653	0.742095	11.3833	11.7157	11.2805	11.2735	11.1557	11.1135	FALSE
TraesCS7D02G327200	5.4965	-0.0855268	1.00445	-0.0851478	0.932144	0.960429	4.7361	4.97424	5.2583	4.93204	5.06077	5.04733	FALSE	0.556376	0.981038	0.56713	0.570626	0.734611	4.7361	4.97424	5.2583	5.10514	5.15878	5.22256	FALSE	0.510039	1.00064	0.509711	0.610254	0.889216	4.93444	5.48449	4.41054	5.32089	5.24616	5.08151	FALSE	0.590747	1.00165	0.589772	0.555344	0.999917	4.93444	5.48449	4.41054	5.42041	5.09396	5.17634	FALSE	0.641902	0.955678	0.671672	0.501793	NA	4.93204	5.06077	5.04733	5.10514	5.15878	5.22256	FALSE
TraesCS7D02G327300	77.7727	0.952576	0.389578	2.44515	0.0144792	0.0421824	5.71123	6.39748	6.3284	6.49496	6.80366	6.96031	TRUE	0.748131	0.390966	1.91355	0.0556782	0.13973	5.71123	6.39748	6.3284	6.61821	6.49453	6.76734	FALSE	0.0992172	0.375828	0.263996	0.791783	0.956374	6.88384	7.00532	7.42687	7.65979	6.8298	6.97245	FALSE	-0.153926	0.378397	-0.406786	0.684165	0.999917	6.88384	7.00532	7.42687	7.14933	7.1055	6.75873	FALSE	-0.204444	0.374199	-0.546352	0.584824	0.999991	6.49496	6.80366	6.96031	6.61821	6.49453	6.76734	FALSE
TraesCS7D02G327600	16.5185	-0.583482	1.30031	-0.448727	0.653629	0.783072	4.41054	5.06009	4.41054	4.93204	4.41054	4.41054	FALSE	-3.4306	1.59852	-2.14611	0.031864	0.0903864	4.41054	5.06009	4.41054	4.41054	4.41054	4.41054	FALSE	1.454	0.851511	1.70756	0.0877189	0.393407	5.55799	5.80889	5.72406	6.81923	6.19026	6.23181	FALSE	0.65383	0.859061	0.761098	0.446598	0.999917	5.55799	5.80889	5.72406	6.26907	5.30853	6.19292	FALSE	-2.84713	1.60265	-1.77652	0.0756481	0.688505	4.93204	4.41054	4.41054	4.41054	4.41054	4.41054	FALSE
TraesCS7D02G327700	3905.29	-1.88544	0.248149	-7.59802	3.00702e-14	1.29389e-12	11.6705	11.6464	11.5742	10.27	9.3693	9.58957	TRUE	-1.26665	0.24774	-5.1128	3.17416e-07	4.78321e-06	11.6705	11.6464	11.5742	9.99428	10.891	10.1156	TRUE	0.0691111	0.247088	0.279703	0.779705	0.953111	12.5811	12.4202	12.4892	12.5475	12.2594	12.8366	FALSE	0.153006	0.247092	0.619228	0.535766	0.999917	12.5811	12.4202	12.4892	12.6468	12.4853	12.8014	FALSE	0.618794	0.24845	2.49062	0.0127522	0.327012	10.27	9.3693	9.58957	9.99428	10.891	10.1156	FALSE
TraesCS7D02G327800	22.1016	-0.816739	0.686638	-1.18948	0.234253	0.385804	5.67473	5.88214	6.21387	5.91455	4.94293	5.6555	FALSE	-1.44322	0.699596	-2.06293	0.0391196	0.1062	5.67473	5.88214	6.21387	5.05448	5.51812	5.46002	FALSE	0.926317	0.715469	1.2947	0.195424	0.582526	5.66135	5.17849	5.64418	5.60085	5.92525	6.15622	FALSE	1.67878	0.708136	2.37071	0.017754	0.588369	5.66135	5.17849	5.64418	5.92458	6.07535	6.77562	FALSE	-0.626477	0.703554	-0.890446	0.373227	0.99525	5.91455	4.94293	5.6555	5.05448	5.51812	5.46002	FALSE
TraesCS7D02G328100	54.3683	1.8347	0.394355	4.65242	3.28062e-06	2.55857e-05	6.2867	6.02659	6.25323	7.06579	7.66442	7.47206	TRUE	1.73569	0.394704	4.39745	1.0953e-05	0.000107554	6.2867	6.02659	6.25323	7.20835	7.29821	7.51213	TRUE	-0.358779	0.572242	-0.626971	0.530678	0.852341	5.23231	5.60478	5.23184	5.51678	4.70959	5.35126	FALSE	0.820699	0.526041	1.56014	0.118726	0.958304	5.23231	5.60478	5.23184	5.58163	5.66153	5.74816	FALSE	-0.0990144	0.37411	-0.264666	0.791267	0.999991	7.06579	7.66442	7.47206	7.20835	7.29821	7.51213	FALSE
TraesCS7D02G328300	131.096	-1.69812	0.364796	-4.65499	3.24e-06	2.53084e-05	8.55162	8.24845	7.65699	7.21977	6.30931	6.9091	TRUE	-0.989979	0.361418	-2.73915	0.00615982	0.0238611	8.55162	8.24845	7.65699	7.43851	7.221	7.47848	TRUE	-0.616865	0.373858	-1.65	0.0989429	0.418896	7.529	7.35009	7.36525	7.15174	6.30364	7.24759	FALSE	-0.22791	0.371818	-0.61296	0.539902	0.999917	7.529	7.35009	7.36525	7.20954	7.24202	7.27555	FALSE	0.708144	0.366204	1.93374	0.0531451	0.610557	7.21977	6.30931	6.9091	7.43851	7.221	7.47848	FALSE
TraesCS7D02G328400	575.222	0.621817	0.166037	3.74506	0.000180348	0.000935445	8.89674	9.34468	9.37381	9.83768	9.85815	9.72504	TRUE	0.507667	0.166184	3.05485	0.00225171	0.0103199	8.89674	9.34468	9.37381	9.57917	9.67049	9.83649	FALSE	0.707602	0.173362	4.08165	4.47164e-05	0.00168928	8.5488	8.43077	8.52891	9.31516	9.18007	8.91947	TRUE	0.33307	0.174954	1.90375	0.0569421	0.825896	8.5488	8.43077	8.52891	8.81061	8.63945	8.94573	FALSE	-0.11415	0.16399	-0.696079	0.486379	0.999991	9.83768	9.85815	9.72504	9.57917	9.67049	9.83649	FALSE
TraesCS7D02G328500	1544.49	-0.957356	0.178883	-5.35184	8.70624e-08	9.51696e-07	11.2779	10.941	11.368	10.1697	10.4876	10.1376	TRUE	-0.549351	0.1786	-3.07586	0.00209893	0.0097359	11.2779	10.941	11.368	10.4934	10.7056	10.7936	FALSE	0.0227281	0.180204	0.126125	0.899633	0.976065	10.6313	10.412	10.4358	10.6666	10.6516	10.1862	FALSE	-0.0691304	0.180416	-0.383172	0.701592	0.999917	10.6313	10.412	10.4358	10.5673	10.176	10.5134	FALSE	0.408005	0.178885	2.28083	0.0225587	0.42576	10.1697	10.4876	10.1376	10.4934	10.7056	10.7936	FALSE
TraesCS7D02G328600	344.419	-0.583796	0.223805	-2.6085	0.00909399	0.0285261	8.94219	8.87359	8.90092	8.41704	8.35848	8.36773	TRUE	-0.677768	0.224068	-3.02484	0.00248766	0.0112082	8.94219	8.87359	8.90092	8.2539	8.1852	8.44441	TRUE	-0.102208	0.226967	-0.450319	0.652481	0.907913	8.64419	8.85854	8.49143	8.36632	8.93948	8.34207	FALSE	-0.0440018	0.227134	-0.193727	0.84639	0.999917	8.64419	8.85854	8.49143	8.63149	8.18681	8.97069	FALSE	-0.0939722	0.224155	-0.419228	0.67505	0.999991	8.41704	8.35848	8.36773	8.2539	8.1852	8.44441	FALSE
TraesCS7D02G328700	18.5211	-1.79219	0.754889	-2.37411	0.0175911	0.0497037	6.04767	5.94214	5.2583	4.93204	5.1593	5.37321	TRUE	-4.50232	1.00747	-4.46892	7.86153e-06	8.03084e-05	6.04767	5.94214	5.2583	4.41054	4.41054	4.92813	TRUE	2.36762	0.742315	3.18951	0.00142514	0.0260973	5.66135	4.95673	5.55735	6.56449	6.30364	6.88671	TRUE	0.0231479	0.778601	0.0297301	0.976282	0.999917	5.66135	4.95673	5.55735	5.68688	5.36842	5.24753	FALSE	-2.71013	1.03018	-2.63074	0.00851998	0.270551	4.93204	5.1593	5.37321	4.41054	4.41054	4.92813	FALSE
TraesCS7D02G328900	109.03	0.99959	0.434967	2.29808	0.0215572	0.058902	6.75424	6.20283	6.17319	7.16312	7.13306	6.89159	FALSE	1.10636	0.434552	2.54597	0.0108974	0.0381128	6.75424	6.20283	6.17319	6.78432	7.59814	6.91167	TRUE	1.20266	0.426946	2.81688	0.00484922	0.0637678	6.88384	6.77279	7.42687	8.28733	7.72084	7.97441	FALSE	0.0455765	0.432465	0.105388	0.916068	0.999917	6.88384	6.77279	7.42687	7.08637	6.2867	7.60581	FALSE	0.106769	0.422871	0.252486	0.800665	0.999991	7.16312	7.13306	6.89159	6.78432	7.59814	6.91167	FALSE
TraesCS7D02G329000	359.221	-0.306759	0.142091	-2.1589	0.0308582	0.0793251	8.70279	8.76849	8.64178	8.52035	8.45533	8.30802	FALSE	-0.205379	0.141713	-1.44926	0.147265	0.289875	8.70279	8.76849	8.64178	8.42104	8.63219	8.50079	FALSE	0.0771803	0.145263	0.531313	0.595202	0.881887	8.65949	8.73835	8.65711	8.93071	8.6733	8.64277	FALSE	0.0701089	0.145799	0.480858	0.630617	0.999917	8.65949	8.73835	8.65711	8.66	8.84458	8.7371	FALSE	0.10138	0.14066	0.720749	0.471064	0.999991	8.52035	8.45533	8.30802	8.42104	8.63219	8.50079	FALSE
TraesCS7D02G329100	464.728	-0.582234	0.229923	-2.5323	0.0113318	0.0343342	8.98625	8.94605	9.00291	8.78966	8.2753	8.22204	TRUE	-0.374541	0.229463	-1.63225	0.102627	0.222242	8.98625	8.94605	9.00291	8.46877	8.77183	8.65774	FALSE	0.00826178	0.22997	0.0359256	0.971342	0.993597	9.36629	9.42333	8.54272	9.30019	9.15472	9.03688	FALSE	0.164417	0.229871	0.715259	0.474449	0.999917	9.36629	9.42333	8.54272	9.35653	9.35959	9.21992	FALSE	0.207693	0.229541	0.90482	0.365561	0.991785	8.78966	8.2753	8.22204	8.46877	8.77183	8.65774	FALSE
TraesCS7D02G329300	422.306	0.823858	0.373102	2.20813	0.027235	0.0715649	9.71851	8.42518	7.91243	10.0714	9.41958	9.38954	FALSE	1.07112	0.372967	2.87189	0.0040803	0.0169275	9.71851	8.42518	7.91243	9.83321	9.80047	10.0484	TRUE	2.0091	0.393622	5.10414	3.32309e-07	2.75984e-05	6.31048	6.93216	6.66981	8.53811	7.96469	8.0405	TRUE	0.686266	0.399808	1.71649	0.0860727	0.909008	6.31048	6.93216	6.66981	7.18976	7.09239	7.12828	FALSE	0.247263	0.371593	0.665414	0.505786	0.999991	10.0714	9.41958	9.38954	9.83321	9.80047	10.0484	FALSE
TraesCS7D02G329400	22.1744	-0.547213	1.80603	-0.302992	0.761896	0.857924	4.41054	4.41054	4.41054	4.41054	4.41054	4.41054	FALSE	3.31781	1.46067	2.27143	0.0231209	0.0698896	4.41054	4.41054	4.41054	5.1521	4.41054	4.41054	FALSE	-0.648976	0.727205	-0.892426	0.372165	0.756692	6.81027	5.98033	6.42013	5.99779	5.97382	6.25601	FALSE	-0.0232993	0.722411	-0.0322522	0.974271	0.999917	6.81027	5.98033	6.42013	6.16489	6.73272	6.34208	FALSE	3.86497	1.46067	2.64603	0.00814432	0.262837	4.41054	4.41054	4.41054	5.1521	4.41054	4.41054	FALSE
TraesCS7D02G329500	613.669	-0.58386	0.175977	-3.31782	0.000907237	0.00388295	9.66536	9.55708	9.45962	9.29359	8.76884	8.93896	TRUE	-0.275121	0.175414	-1.56841	0.116785	0.244526	9.66536	9.55708	9.45962	9.07093	9.47219	9.34088	FALSE	-0.023541	0.177916	-0.132315	0.894735	0.975007	9.31577	9.32256	9.48325	9.35913	9.28359	9.41933	FALSE	0.0929323	0.177896	0.522397	0.601394	0.999917	9.31577	9.32256	9.48325	9.21023	9.64035	9.5121	FALSE	0.308739	0.175483	1.75937	0.0785145	0.699385	9.29359	8.76884	8.93896	9.07093	9.47219	9.34088	FALSE
TraesCS7D02G329600	3.66565	-0.547228	2.78142	-0.196744	0.844028	0.905259	4.41054	4.41054	4.41054	4.41054	4.41054	4.41054	FALSE	-0.544321	2.78142	-0.195699	0.844846	0.91261	4.41054	4.41054	4.41054	4.41054	4.41054	4.41054	FALSE	0.852709	2.27054	0.375553	0.70725	NA	4.41054	5.34577	5.46179	4.41054	5.57685	5.8624	FALSE	-1.62624	2.33351	-0.696905	0.485862	0.999917	4.41054	5.34577	5.46179	4.84831	5.09396	4.41054	FALSE	0.00282999	2.78142	0.00101746	0.999188	NA	4.41054	4.41054	4.41054	4.41054	4.41054	4.41054	FALSE
TraesCS7D02G329700	31.3327	-1.49044	0.613913	-2.42777	0.0151918	0.0439192	6.6764	6.79174	6.15233	5.74929	6.08989	5.33937	TRUE	-1.19497	0.610267	-1.95811	0.0502174	0.128973	6.6764	6.79174	6.15233	5.61828	6.01802	6.03027	FALSE	-1.14851	0.634744	-1.80941	0.0703871	0.34942	6.31048	6.68538	5.64418	5.3742	5.42716	6.15622	FALSE	-0.684175	0.627873	-1.08967	0.275858	0.999917	6.31048	6.68538	5.64418	5.61796	5.85314	6.21907	FALSE	0.295472	0.619738	0.476769	0.633526	0.999991	5.74929	6.08989	5.33937	5.61828	6.01802	6.03027	FALSE
TraesCS7D02G330100	175.285	-2.84192	0.481348	-5.90409	3.54604e-09	5.16952e-08	6.66027	6.79174	6.59113	4.7803	5.32264	5.6555	TRUE	-2.51502	0.46976	-5.35383	8.61095e-08	1.49198e-06	6.66027	6.79174	6.59113	5.05448	5.24483	5.82503	TRUE	-0.169182	0.413398	-0.409249	0.682357	0.918735	8.83138	8.45644	8.44315	8.5466	8.15888	8.5733	FALSE	-0.112987	0.413504	-0.273242	0.784667	0.999917	8.83138	8.45644	8.44315	8.82011	8.35769	8.21039	FALSE	0.326903	0.514091	0.635886	0.524851	0.999991	4.7803	5.32264	5.6555	5.05448	5.24483	5.82503	FALSE
TraesCS7D02G331200	47.7731	1.09343	0.548123	1.99486	0.0460579	0.109705	6.14902	5.06009	5.72445	6.12438	6.33769	6.38257	FALSE	1.32022	0.546554	2.41554	0.0157121	0.0513355	6.14902	5.06009	5.72445	6.64015	6.05395	6.49318	FALSE	-0.112665	0.528178	-0.213308	0.831087	0.966207	6.6064	6.89404	6.44114	5.94085	7.13117	6.39206	FALSE	-0.155679	0.529493	-0.294015	0.768746	0.999917	6.6064	6.89404	6.44114	6.56983	6.58765	6.5169	FALSE	0.226791	0.522834	0.433772	0.664454	0.999991	6.12438	6.33769	6.38257	6.64015	6.05395	6.49318	FALSE
TraesCS7D02G331500	12.9785	3.14487	1.02368	3.07211	0.0021255	0.00820707	4.41054	5.06009	5.0843	5.9888	6.05501	5.83459	TRUE	3.43828	1.02206	3.36407	0.000768012	0.00418112	4.41054	5.06009	5.0843	5.89044	6.15561	6.26229	TRUE	-0.192112	1.05054	-0.18287	0.8549	0.968472	5.3084	5.34577	4.41054	4.41054	5.34166	5.15907	FALSE	-0.663576	1.084	-0.612154	0.540436	0.999917	5.3084	5.34577	4.41054	5.16314	5.09396	4.41054	FALSE	0.293417	0.909454	0.32263	0.746976	0.999991	5.9888	6.05501	5.83459	5.89044	6.15561	6.26229	FALSE
TraesCS7D02G331600	35.3066	0.514493	0.429033	1.19919	0.230453	0.381568	6.52354	6.07966	6.08748	6.60877	6.20452	6.78149	FALSE	0.559138	0.428741	1.30414	0.192187	0.35083	6.52354	6.07966	6.08748	6.52658	6.61287	6.60549	FALSE	-0.106481	0.497273	-0.214129	0.830446	0.966082	5.92097	5.71187	5.55735	5.71485	5.64368	5.71928	FALSE	0.0940028	0.494721	0.190012	0.8493	0.999917	5.92097	5.71187	5.55735	5.32727	6.10388	5.7865	FALSE	0.0446455	0.417424	0.106955	0.914825	0.999991	6.60877	6.20452	6.78149	6.52658	6.61287	6.60549	FALSE
TraesCS7D02G332300	283.899	0.733334	0.261016	2.80953	0.00496136	0.0169769	7.09931	7.91435	8.27311	8.22631	8.50287	8.66418	TRUE	0.710589	0.261071	2.72183	0.00649218	0.0249491	7.09931	7.91435	8.27311	8.54588	8.4505	8.36459	TRUE	-0.235647	0.261754	-0.900264	0.36798	0.753569	8.39875	8.56654	8.4675	8.25135	8.41787	8.12816	FALSE	-0.0418573	0.261451	-0.160096	0.872805	0.999917	8.39875	8.56654	8.4675	8.40163	8.51513	8.40653	FALSE	-0.0227445	0.256725	-0.0885946	0.929404	0.999991	8.22631	8.50287	8.66418	8.54588	8.4505	8.36459	FALSE
TraesCS7D02G332500	11.2003	3.8221	1.33486	2.86329	0.00419263	0.0147222	4.41054	4.41054	5.1473	6.05854	6.12377	5.70323	TRUE	4.17438	1.33342	3.13059	0.00174458	0.0083742	4.41054	4.41054	5.1473	6.17321	6.21891	6.08041	TRUE	-0.378453	2.04182	-0.185351	0.852954	0.968177	4.41054	4.41054	4.41054	4.41054	4.41054	4.41054	FALSE	3.24661	1.76397	1.84051	0.0656929	0.857356	4.41054	4.41054	4.41054	4.41054	4.41054	5.24753	FALSE	0.352302	1.1941	0.295036	0.767966	0.999991	6.05854	6.12377	5.70323	6.17321	6.21891	6.08041	FALSE
TraesCS7D02G332700	4.42898	0.781225	2.04992	0.3811	0.703129	0.820115	4.41054	5.06009	5.01424	5.55294	4.41054	4.41054	FALSE	0.296741	2.06023	0.144033	0.885475	0.936611	4.41054	5.06009	5.01424	5.3838	4.41054	4.41054	FALSE	0.186133	2.04573	0.0909862	0.927504	0.98425	4.93444	4.41054	5.40995	5.0595	5.42716	4.41054	FALSE	0.450962	2.04214	0.220829	0.825226	0.999917	4.93444	4.41054	5.40995	5.02732	5.09396	5.37269	FALSE	-0.484478	2.02109	-0.239711	0.810554	NA	5.55294	4.41054	4.41054	5.3838	4.41054	4.41054	FALSE
TraesCS7D02G332800	3.80867	-1.38297	2.28096	-0.606312	0.544308	0.696087	5.31829	5.20282	4.41054	4.41054	5.1593	4.41054	FALSE	-0.597026	2.25755	-0.264458	0.791427	0.884286	5.31829	5.20282	4.41054	4.41054	5.24483	4.92813	FALSE	1.24817	2.3001	0.54266	0.587364	NA	4.41054	4.95673	5.08408	4.41054	4.41054	5.71928	FALSE	0.454126	2.32232	0.195548	0.844964	0.999917	4.41054	4.95673	5.08408	4.72068	4.41054	5.37269	FALSE	0.785936	2.28206	0.344397	0.730548	NA	4.41054	5.1593	4.41054	4.41054	5.24483	4.92813	FALSE
TraesCS7D02G332900	525.447	0.848604	0.193222	4.39187	1.12382e-05	7.76186e-05	9.029	9.21482	9.39828	9.94133	10.1065	10.0254	TRUE	0.711407	0.193352	3.67933	0.000233847	0.0015218	9.029	9.21482	9.39828	10.0491	9.93271	9.67731	TRUE	-0.186548	0.207933	-0.897155	0.369636	0.754799	7.74692	8.45006	8.01073	7.73659	8.07747	7.97441	FALSE	0.0995025	0.206929	0.480854	0.63062	0.999917	7.74692	8.45006	8.01073	8.18288	8.04707	8.3034	FALSE	-0.137197	0.191252	-0.717365	0.473149	0.999991	9.94133	10.1065	10.0254	10.0491	9.93271	9.67731	FALSE
TraesCS7D02G333000	1013.8	0.635327	0.160144	3.96722	7.27147e-05	0.0004154	9.54018	9.78224	9.98065	10.0826	10.6042	10.4362	TRUE	0.532351	0.160235	3.32232	0.000892711	0.00475082	9.54018	9.78224	9.98065	10.308	10.2598	10.3035	FALSE	-0.0584411	0.161855	-0.361071	0.718046	0.931732	9.95208	10.0914	9.85289	9.99772	9.82904	9.90521	FALSE	-0.167055	0.162254	-1.02959	0.303202	0.999917	9.95208	10.0914	9.85289	9.81444	9.94629	9.64857	FALSE	-0.102976	0.158717	-0.648807	0.516463	0.999991	10.0826	10.6042	10.4362	10.308	10.2598	10.3035	FALSE
TraesCS7D02G333100	184.463	-1.8953	0.401491	-4.72064	2.35105e-06	1.89745e-05	9.81927	8.74651	8.56806	8.11313	6.59135	7.42499	TRUE	-1.71982	0.401004	-4.2888	1.79641e-05	0.000165374	9.81927	8.74651	8.56806	7.69289	7.57592	7.67915	TRUE	0.50329	0.418927	1.20138	0.229604	0.624085	6.56156	6.85483	7.08717	7.08187	7.41021	7.1293	FALSE	0.205377	0.421528	0.487221	0.626102	0.999917	6.56156	6.85483	7.08717	6.90278	6.95392	7.12828	FALSE	0.175472	0.403622	0.434744	0.663748	0.999991	8.11313	6.59135	7.42499	7.69289	7.57592	7.67915	FALSE
TraesCS7D02G333200	689.347	-0.0771017	0.292833	-0.263296	0.792323	0.874891	10.4884	9.18792	9.26714	9.99794	9.50064	9.5657	FALSE	-0.156746	0.292896	-0.53516	0.592539	0.752067	10.4884	9.18792	9.26714	9.68999	9.48992	9.7003	FALSE	0.142068	0.295186	0.481284	0.630314	0.898118	8.81326	9.27301	9.55522	9.27491	9.35005	9.50327	FALSE	0.00328733	0.295558	0.0111224	0.991126	0.999917	8.81326	9.27301	9.55522	9.24353	9.16533	9.33415	FALSE	-0.0796441	0.292483	-0.272303	0.785389	0.999991	9.99794	9.50064	9.5657	9.68999	9.48992	9.7003	FALSE
TraesCS7D02G333500	58.4071	-0.430021	0.377493	-1.13915	0.25464	0.410104	6.21979	6.65122	6.5303	6.53016	6.23538	5.81379	FALSE	0.407298	0.369943	1.10098	0.270907	0.4474	6.21979	6.65122	6.5303	6.76466	6.90606	6.5279	FALSE	-1.0935	0.387403	-2.82264	0.00476302	0.0629394	6.91917	6.75147	6.73796	6.29159	5.76538	6.30302	FALSE	0.186157	0.371776	0.500722	0.616567	0.999917	6.91917	6.75147	6.73796	6.83993	7.11849	6.82506	FALSE	0.837319	0.368446	2.27257	0.0230522	0.427626	6.53016	6.23538	5.81379	6.76466	6.90606	6.5279	FALSE
TraesCS7D02G333600	1041.43	0.221146	0.154617	1.43028	0.152636	0.280699	10.0366	9.60054	9.62939	9.8931	10.202	9.81777	FALSE	0.0417868	0.154839	0.269872	0.787259	0.88232	10.0366	9.60054	9.62939	9.78468	9.89662	9.74171	FALSE	-0.344479	0.154724	-2.22641	0.0259868	0.193616	10.372	10.3622	10.5458	10.1472	10.1856	9.94519	FALSE	-0.150474	0.154593	-0.973356	0.330376	0.999917	10.372	10.3622	10.5458	10.1897	10.2854	10.3723	FALSE	-0.17936	0.153671	-1.16716	0.243144	0.938019	9.8931	10.202	9.81777	9.78468	9.89662	9.74171	FALSE
TraesCS7D02G333700	20.6204	-2.33046	0.65754	-3.54422	0.000393778	0.0018667	6.44938	6.15506	5.59337	5.2286	5.06077	5.30408	TRUE	-0.73959	0.61853	-1.19572	0.231805	0.400836	6.44938	6.15506	5.59337	6.04037	5.45749	5.69444	FALSE	-0.187277	0.653855	-0.28642	0.774556	0.951539	5.92097	5.34577	5.86763	5.60085	5.82131	5.55311	FALSE	0.472544	0.643405	0.734443	0.462679	0.999917	5.92097	5.34577	5.86763	5.97678	5.36842	6.34208	FALSE	1.59087	0.659899	2.41078	0.0159183	0.360175	5.2286	5.06077	5.30408	6.04037	5.45749	5.69444	FALSE
TraesCS7D02G333800	303.721	2.04022	0.225184	9.0602	1.30217e-19	1.44931e-17	7.60476	7.34442	7.53585	9.29682	9.3978	9.13209	TRUE	1.95353	0.225306	8.67056	4.29988e-18	5.86157e-16	7.60476	7.34442	7.53585	9.37105	8.84033	9.32695	TRUE	0.166145	0.231282	0.718362	0.472534	0.820698	7.38741	8.02994	7.92866	7.98298	8.06758	7.7711	FALSE	-0.146681	0.233874	-0.62718	0.530541	0.999917	7.38741	8.02994	7.92866	7.5088	7.68407	7.85781	FALSE	-0.0866867	0.215606	-0.40206	0.68764	0.999991	9.29682	9.3978	9.13209	9.37105	8.84033	9.32695	FALSE
TraesCS7D02G333900	9399.27	-1.16036	0.243973	-4.75609	1.97378e-06	1.6214e-05	13.0378	13.9455	13.5688	12.7475	12.1019	12.3035	TRUE	-0.936219	0.243946	-3.83781	0.000124136	0.000881574	13.0378	13.9455	13.5688	12.4535	12.8666	12.5444	TRUE	-0.360804	0.243974	-1.47887	0.139176	0.497102	13.7857	13.5404	13.5087	13.3627	12.9466	13.419	FALSE	-0.275456	0.243976	-1.12903	0.258886	0.999917	13.7857	13.5404	13.5087	13.4162	12.8588	13.6442	FALSE	0.224138	0.244011	0.918557	0.358327	0.990405	12.7475	12.1019	12.3035	12.4535	12.8666	12.5444	FALSE
TraesCS7D02G334000	15.4579	1.64034	0.780312	2.10216	0.0355394	0.0890689	5.99352	5.06009	4.83897	6.483	6.25052	5.60538	FALSE	0.85122	0.786783	1.0819	0.279297	0.457467	5.99352	5.06009	4.83897	5.80724	5.65461	5.86525	FALSE	0.370756	0.899198	0.412318	0.680106	0.918004	5.14749	5.17849	5.08408	5.20211	5.13668	5.35126	FALSE	1.17277	0.877024	1.33722	0.181152	0.999917	5.14749	5.17849	5.08408	5.75144	5.09396	5.48154	FALSE	-0.789116	0.754768	-1.04551	0.295788	0.963291	6.483	6.25052	5.60538	5.80724	5.65461	5.86525	FALSE
TraesCS7D02G334100	24.7409	-0.650508	0.597117	-1.08941	0.275971	0.434568	6.04767	5.67936	6.08748	5.30437	5.51887	6.02368	FALSE	-1.37092	0.61272	-2.23743	0.0252581	0.0749953	6.04767	5.67936	6.08748	5.31396	4.94255	5.73979	FALSE	-1.42861	0.611207	-2.33736	0.0194207	0.161625	6.13152	6.49101	6.13595	5.51678	5.67549	5.55311	FALSE	-0.0316855	0.586954	-0.053983	0.956949	0.999917	6.13152	6.49101	6.13595	6.12059	5.98534	6.55713	FALSE	-0.720411	0.614321	-1.1727	0.240918	0.937305	5.30437	5.51887	6.02368	5.31396	4.94255	5.73979	FALSE
TraesCS7D02G334800	188.403	0.437244	0.245285	1.78259	0.0746524	0.16091	7.65288	7.99774	8.24179	8.15663	8.57968	8.3208	FALSE	0.377333	0.245441	1.53736	0.124204	0.256031	7.65288	7.99774	8.24179	8.20181	8.45352	8.26383	FALSE	0.127831	0.260901	0.489961	0.624162	0.895147	7.15849	7.33615	7.56092	7.77348	7.31201	7.24759	FALSE	-0.444356	0.267026	-1.66409	0.0960935	0.924958	7.15849	7.33615	7.56092	6.827	7.16923	7.08887	FALSE	-0.0599113	0.241986	-0.247581	0.804458	0.999991	8.15663	8.57968	8.3208	8.20181	8.45352	8.26383	FALSE
TraesCS7D02G334900	1644.03	-0.60916	0.144655	-4.21112	2.54104e-05	0.000161777	10.4906	10.7244	10.5749	10.1132	9.903	10.0088	TRUE	-0.545864	0.144584	-3.7754	0.000159751	0.00109867	10.4906	10.7244	10.5749	9.81607	10.3684	9.97388	FALSE	0.019633	0.144015	0.136326	0.891564	0.974503	11.1099	10.9766	11.1427	11.0946	11.0057	11.1877	FALSE	-0.0406648	0.144162	-0.282077	0.777884	0.999917	11.1099	10.9766	11.1427	10.977	11.0497	11.0873	FALSE	0.0632963	0.144654	0.437571	0.661697	0.999991	10.1132	9.903	10.0088	9.81607	10.3684	9.97388	FALSE
TraesCS7D02G335000	322.859	0.479377	0.199577	2.40196	0.0163074	0.0466126	9.17208	8.59892	8.6988	9.44534	9.06407	9.32779	FALSE	0.227827	0.199986	1.13921	0.254614	0.428112	9.17208	8.59892	8.6988	8.99366	9.04627	9.11985	FALSE	-0.00845806	0.221632	-0.0381626	0.969558	0.993287	7.73727	7.39111	7.38609	7.30222	7.57408	7.62308	FALSE	0.174203	0.221044	0.788093	0.430642	0.999917	7.73727	7.39111	7.38609	7.70106	7.73486	7.51071	FALSE	-0.251549	0.19777	-1.27193	0.203398	0.902703	9.44534	9.06407	9.32779	8.99366	9.04627	9.11985	FALSE
TraesCS7D02G335100	33.77	0.750621	0.489018	1.53496	0.124795	0.240766	5.19982	6.15506	6.1311	6.43406	6.01906	6.43345	FALSE	1.01197	0.487067	2.07768	0.0377386	0.10325	5.19982	6.15506	6.1311	6.45334	6.59004	6.34404	FALSE	0.282251	0.508006	0.555606	0.57848	0.874613	5.66135	5.93986	6.16231	5.84966	6.28545	6.07558	FALSE	-0.036351	0.515694	-0.0704894	0.943804	0.999917	5.66135	5.93986	6.16231	5.89755	6.01612	5.8593	FALSE	0.261351	0.469324	0.556867	0.577618	0.999991	6.43406	6.01906	6.43345	6.45334	6.59004	6.34404	FALSE
TraesCS7D02G335400	35.3712	1.59818	0.634253	2.51978	0.0117429	0.0353731	5.05762	5.42522	5.59337	5.30437	6.54445	6.00612	TRUE	1.48758	0.635284	2.34161	0.0192009	0.0602412	5.05762	5.42522	5.59337	6.20425	6.01802	5.73979	FALSE	0.180287	0.593228	0.303908	0.761198	0.947244	6.25367	6.05723	6.63437	6.66585	6.62155	5.92748	FALSE	0.14102	0.594557	0.237185	0.812514	0.999917	6.25367	6.05723	6.63437	6.601	6.52883	6.0823	FALSE	-0.11059	0.590612	-0.187247	0.851467	0.999991	5.30437	6.54445	6.00612	6.20425	6.01802	5.73979	FALSE
TraesCS7D02G335500	179.205	0.298091	0.239986	1.24212	0.214192	0.361363	7.70702	7.81163	7.88363	8.00216	7.98782	8.16289	FALSE	0.293395	0.24001	1.22243	0.221546	0.388417	7.70702	7.81163	7.88363	8.31725	7.78377	7.99543	FALSE	-0.116408	0.250952	-0.463865	0.642745	0.903592	7.47173	7.67108	7.60585	7.16305	7.7645	7.47705	FALSE	-0.00182673	0.250905	-0.00728059	0.994191	0.999917	7.47173	7.67108	7.60585	7.26724	7.84674	7.5873	FALSE	-0.00469608	0.236322	-0.0198716	0.984146	0.999991	8.00216	7.98782	8.16289	8.31725	7.78377	7.99543	FALSE
TraesCS7D02G335600	649.183	0.268996	0.170255	1.57996	0.114116	0.224611	8.89012	9.06912	9.36969	9.39952	9.3978	9.32779	FALSE	0.18619	0.170398	1.09268	0.274535	0.451906	8.89012	9.06912	9.36969	9.30865	9.33667	9.24699	FALSE	-0.10822	0.17048	-0.634793	0.525563	0.84967	9.59526	9.60875	9.78307	9.36393	9.80704	9.47741	FALSE	-0.169623	0.170856	-0.992786	0.320814	0.999917	9.59526	9.60875	9.78307	9.24822	9.59568	9.64415	FALSE	-0.0828061	0.168609	-0.491112	0.623347	0.999991	9.39952	9.3978	9.32779	9.30865	9.33667	9.24699	FALSE
TraesCS7D02G335700	447.875	0.0387773	0.183956	0.210796	0.833046	0.898337	9.07635	8.89705	8.86915	9.01636	9.03813	8.89914	FALSE	0.0994839	0.183843	0.541135	0.588415	0.748868	9.07635	8.89705	8.86915	9.06319	8.92323	9.13059	FALSE	0.143178	0.187666	0.762941	0.445498	0.804686	8.57056	8.91967	8.86172	8.88461	8.75539	9.10913	FALSE	0.120987	0.188082	0.643265	0.520052	0.999917	8.57056	8.91967	8.86172	8.50356	9.11554	9.02275	FALSE	0.0607067	0.182383	0.332853	0.739245	0.999991	9.01636	9.03813	8.89914	9.06319	8.92323	9.13059	FALSE
TraesCS7D02G335800	4890.74	-0.0571918	0.159299	-0.359021	0.719579	0.832123	12.4428	11.8512	12.0247	12.2661	12.0831	11.8325	FALSE	-0.151831	0.159325	-0.952968	0.340606	0.524547	12.4428	11.8512	12.0247	11.8383	11.9506	12.1292	FALSE	-0.0129976	0.159396	-0.0815426	0.93501	0.986343	12.4138	12.5168	12.3604	12.3585	12.3655	12.5263	FALSE	0.0667706	0.159405	0.418875	0.675308	0.999917	12.4138	12.5168	12.3604	12.4546	12.4234	12.6092	FALSE	-0.0946395	0.159177	-0.594557	0.55214	0.999991	12.2661	12.0831	11.8325	11.8383	11.9506	12.1292	FALSE
TraesCS7D02G335900	19.946	-1.08631	0.779856	-1.39297	0.16363	0.296118	6.41062	6.17918	6.45001	6.15598	5.62961	5.46735	FALSE	-1.7545	0.788716	-2.22451	0.0261143	0.0770651	6.41062	6.17918	6.45001	4.78437	4.94255	6.15954	FALSE	-0.734174	0.85893	-0.854754	0.392687	0.770828	5.37785	5.65974	5.46179	5.42433	5.19352	5.15907	FALSE	0.642122	0.826003	0.777385	0.436932	0.999917	5.37785	5.65974	5.46179	5.71966	5.88768	5.66698	FALSE	-0.668189	0.793321	-0.842268	0.399638	0.999991	6.15598	5.62961	5.46735	4.78437	4.94255	6.15954	FALSE
TraesCS7D02G336000	27.767	-0.269377	0.695872	-0.387107	0.698677	0.816566	6.2425	5.20282	5.89464	5.2286	5.7292	6.09139	FALSE	-0.340487	0.696833	-0.48862	0.625111	0.776964	6.2425	5.20282	5.89464	5.31396	5.86187	5.86525	FALSE	-1.06671	0.693213	-1.53879	0.123855	0.468381	6.4169	5.98033	6.70432	5.96967	5.50504	5.98902	FALSE	-0.433653	0.686049	-0.632101	0.527321	0.999917	6.4169	5.98033	6.70432	6.34651	6.42444	5.48154	FALSE	-0.0711092	0.692917	-0.102623	0.918262	0.999991	5.2286	5.7292	6.09139	5.31396	5.86187	5.86525	FALSE
TraesCS7D02G336100	168.476	-0.702775	0.247963	-2.8342	0.00459407	0.0159089	8.17466	8.35417	8.14346	7.73115	7.69567	7.47206	TRUE	-0.49253	0.247122	-1.99307	0.0462542	0.12109	8.17466	8.35417	8.14346	7.59875	8.09106	7.68896	FALSE	0.112449	0.261289	0.430365	0.66693	0.913334	7.27092	7.50739	7.40663	7.66766	7.47957	7.2812	FALSE	0.140538	0.261862	0.536686	0.591485	0.999917	7.27092	7.50739	7.40663	7.74864	7.6403	7.02056	FALSE	0.210245	0.247755	0.848601	0.396103	0.999991	7.73115	7.69567	7.47206	7.59875	8.09106	7.68896	FALSE
TraesCS7D02G336200	433.919	0.200119	0.183268	1.09194	0.274858	0.433287	8.7871	9.04233	8.6554	9.09641	8.97013	8.98973	FALSE	0.366741	0.182965	2.00443	0.0450241	0.118636	8.7871	9.04233	8.6554	9.23999	9.19609	9.08162	FALSE	-0.0802983	0.187928	-0.427283	0.669173	0.914273	8.77633	8.43077	8.94369	8.46379	8.73686	8.76849	FALSE	0.147606	0.187499	0.787239	0.431142	0.999917	8.77633	8.43077	8.94369	8.71198	8.74157	9.12153	FALSE	0.166623	0.181028	0.920424	0.357351	0.990402	9.09641	8.97013	8.98973	9.23999	9.19609	9.08162	FALSE
TraesCS7D02G336300	294.358	0.729707	0.283895	2.57034	0.0101598	0.0313139	7.25441	8.02855	8.49415	8.17084	8.89874	8.79105	TRUE	0.974943	0.283523	3.43868	0.000584562	0.00331797	7.25441	8.02855	8.49415	8.96695	8.84723	8.81038	TRUE	-0.267201	0.286636	-0.932199	0.351234	0.741975	8.49294	8.28077	8.39319	8.27202	8.05762	8.14025	FALSE	-0.428123	0.287706	-1.48806	0.136736	0.97908	8.49294	8.28077	8.39319	7.93618	8.02012	8.10444	FALSE	0.245237	0.28006	0.875656	0.381217	0.998573	8.17084	8.89874	8.79105	8.96695	8.84723	8.81038	FALSE
TraesCS7D02G336400	16.9258	0.31337	0.771945	0.405949	0.68478	0.806689	5.19982	5.91254	5.62778	6.00663	5.32264	5.81379	FALSE	-1.2571	0.803257	-1.565	0.117583	0.245739	5.19982	5.91254	5.62778	4.41054	5.45749	5.2978	FALSE	0.80265	0.77637	1.03385	0.301206	0.698215	5.66135	5.54654	5.83348	5.67826	5.92525	6.45495	FALSE	-0.792467	0.80991	-0.978463	0.327846	0.999917	5.66135	5.54654	5.83348	5.58163	5.24378	5.31256	FALSE	-1.57047	0.790439	-1.98683	0.0469414	0.576918	6.00663	5.32264	5.81379	4.41054	5.45749	5.2978	FALSE
TraesCS7D02G336500	209.358	-0.0650147	0.254113	-0.255849	0.798067	0.878069	8.41989	7.67764	8.13861	8.14228	7.94958	8.0674	FALSE	0.117876	0.253607	0.464798	0.642076	0.789432	8.41989	7.67764	8.13861	8.45106	8.1104	8.04192	FALSE	-0.00203547	0.261561	-0.00778201	0.993791	0.998675	7.529	7.96864	7.92866	8.14326	7.74595	7.49615	FALSE	-0.141317	0.262971	-0.537386	0.591001	0.999917	7.529	7.96864	7.92866	7.67314	7.8235	7.61498	FALSE	0.182891	0.251874	0.72612	0.467765	0.999991	8.14228	7.94958	8.0674	8.45106	8.1104	8.04192	FALSE
TraesCS7D02G336600	840.233	-1.53623	0.204311	-7.51907	5.51655e-14	2.24004e-12	10.8413	10.6476	10.5515	9.41891	8.81189	9.34504	TRUE	-1.15913	0.203811	-5.68728	1.29077e-08	2.77863e-07	10.8413	10.6476	10.5515	9.47959	9.83671	9.35009	TRUE	-0.653661	0.206896	-3.15938	0.00158107	0.0281832	10.071	9.62858	9.80228	9.13293	9.11226	9.4218	TRUE	-0.267166	0.206336	-1.29481	0.195386	0.999917	10.071	9.62858	9.80228	9.79534	9.39392	9.55513	FALSE	0.377098	0.204893	1.84046	0.0657002	0.654603	9.41891	8.81189	9.34504	9.47959	9.83671	9.35009	FALSE
TraesCS7D02G336800	167.199	-0.353793	0.233739	-1.51362	0.130121	0.248632	7.69941	8.11718	7.70399	7.4495	7.66442	7.57252	FALSE	-0.413242	0.234052	-1.7656	0.0774629	0.179894	7.69941	8.11718	7.70399	7.5548	7.50707	7.48978	FALSE	-0.116725	0.24005	-0.486252	0.626789	0.896596	7.41202	7.60324	8.10087	7.61976	7.66922	7.64886	FALSE	0.112551	0.239279	0.470376	0.638086	0.999917	7.41202	7.60324	8.10087	8.05951	7.77584	7.62409	FALSE	-0.059449	0.233022	-0.255122	0.798629	0.999991	7.4495	7.66442	7.57252	7.5548	7.50707	7.48978	FALSE
TraesCS7D02G337300	192.451	0.995838	0.330513	3.013	0.00258675	0.00971236	6.59369	7.43079	7.9738	7.97403	8.43403	8.36465	TRUE	1.01064	0.330491	3.05801	0.00222815	0.0102322	6.59369	7.43079	7.9738	8.36536	8.19247	8.28969	TRUE	0.303307	0.336911	0.900259	0.367983	0.753569	7.36235	7.46969	7.5145	8.01405	7.55994	7.43803	FALSE	0.42137	0.336865	1.25086	0.210987	0.999917	7.36235	7.46969	7.5145	8.01589	7.61337	7.70351	FALSE	0.0148045	0.325093	0.0455393	0.963677	0.999991	7.97403	8.43403	8.36465	8.36536	8.19247	8.28969	FALSE
TraesCS7D02G337400	257.594	-0.24614	0.205684	-1.19669	0.231427	0.382621	8.21768	8.16783	8.2463	7.87312	8.23358	7.86354	FALSE	-0.316728	0.205976	-1.53769	0.124123	0.255902	8.21768	8.16783	8.2463	7.80471	8.12947	7.86779	FALSE	0.127053	0.207742	0.61159	0.540809	0.857102	8.25821	8.44366	8.16789	8.32737	8.41008	8.47193	FALSE	0.136167	0.208163	0.654135	0.513025	0.999917	8.25821	8.44366	8.16789	8.49567	8.0133	8.65142	FALSE	-0.0705875	0.204669	-0.344887	0.73018	0.999991	7.87312	8.23358	7.86354	7.80471	8.12947	7.86779	FALSE
TraesCS7D02G337600	9.04104	1.32171	1.79683	0.73558	0.461986	0.623879	4.41054	4.41054	4.41054	4.41054	4.78806	4.41054	FALSE	-0.5443	1.89305	-0.287526	0.77371	0.875359	4.41054	4.41054	4.41054	4.41054	4.41054	4.41054	FALSE	0.22278	0.954433	0.233416	0.815439	0.963502	5.3084	5.34577	5.99463	6.05206	5.46694	5.45788	FALSE	0.395984	0.953491	0.415299	0.677923	0.999917	5.3084	5.34577	5.99463	6.07458	5.36842	5.74816	FALSE	-1.86603	1.79683	-1.03851	0.299031	0.964575	4.41054	4.78806	4.41054	4.41054	4.41054	4.41054	FALSE
TraesCS7D02G337800	2813.84	-0.849829	0.175592	-4.83979	1.29976e-06	1.11002e-05	12.4109	12.2074	11.9227	11.753	11.0271	11.178	TRUE	-0.663105	0.175527	-3.7778	0.00015822	0.00108975	12.4109	12.2074	11.9227	11.5643	11.576	11.4729	TRUE	-0.325546	0.176855	-1.84075	0.0656578	0.335833	11.1794	11.1725	11.3499	10.8717	10.9993	10.877	FALSE	0.059258	0.176663	0.33543	0.737301	0.999917	11.1794	11.1725	11.3499	11.4021	11.2695	11.2052	FALSE	0.186724	0.175629	1.06317	0.287705	0.962226	11.753	11.0271	11.178	11.5643	11.576	11.4729	FALSE
TraesCS7D02G337900	582.049	-0.897279	0.170672	-5.25733	1.46165e-07	1.51799e-06	9.31212	9.42056	9.22899	8.49803	8.70175	8.27556	TRUE	-0.909721	0.170721	-5.32872	9.89093e-08	1.68718e-06	9.31212	9.42056	9.22899	8.28092	8.42607	8.72785	TRUE	0.235692	0.169035	1.39434	0.163214	0.53711	9.65742	9.62011	9.44709	9.92161	9.71238	9.76072	FALSE	-0.0817322	0.169909	-0.481034	0.630492	0.999917	9.65742	9.62011	9.44709	9.60726	9.29956	9.57151	FALSE	-0.0124425	0.171682	-0.0724739	0.942225	0.999991	8.49803	8.70175	8.27556	8.28092	8.42607	8.72785	FALSE
TraesCS7D02G338000	101.01	-1.05875	0.357063	-2.96517	0.00302518	0.0111148	7.07566	6.90535	6.56107	6.64107	5.7292	6.05802	TRUE	-1.15721	0.358411	-3.22872	0.00124344	0.00629364	7.07566	6.90535	6.56107	6.17321	6.30812	5.94157	TRUE	-0.346468	0.341207	-1.01542	0.309906	0.706394	7.57319	7.69298	7.76463	7.45635	7.11171	7.60564	FALSE	-0.0263039	0.340068	-0.0773488	0.938346	0.999917	7.57319	7.69298	7.76463	7.63019	7.61337	7.72902	FALSE	-0.09846	0.363868	-0.270593	0.786704	0.999991	6.64107	5.7292	6.05802	6.17321	6.30812	5.94157	FALSE
TraesCS7D02G338200	523.177	0.145722	0.184038	0.791807	0.428473	0.592734	8.58069	9.23335	9.28693	9.18624	9.13541	9.28456	FALSE	0.214618	0.183928	1.16686	0.243269	0.41467	8.58069	9.23335	9.28693	9.31517	9.15776	9.32383	FALSE	-0.215761	0.186281	-1.15825	0.246761	0.643335	9.27999	9.27661	9.19128	8.88795	9.24482	8.98773	FALSE	-0.279724	0.186792	-1.49751	0.13426	0.976846	9.27999	9.27661	9.19128	8.87583	8.99679	9.0926	FALSE	0.0688955	0.182403	0.377709	0.705647	0.999991	9.18624	9.13541	9.28456	9.31517	9.15776	9.32383	FALSE
TraesCS7D02G338400	233.302	0.459459	0.205542	2.23535	0.0253942	0.067554	8.01294	8.02855	7.90672	8.1602	8.47335	8.48301	FALSE	0.566566	0.205255	2.7603	0.00577486	0.0226499	8.01294	8.02855	7.90672	8.49782	8.16686	8.70646	FALSE	0.0664217	0.213578	0.310995	0.755804	0.945306	7.77548	7.98642	7.88577	8.13763	7.95398	7.69079	FALSE	-0.116387	0.215441	-0.540225	0.589042	0.999917	7.77548	7.98642	7.88577	7.71482	7.95755	7.67753	FALSE	0.107107	0.201039	0.532766	0.594196	0.999991	8.1602	8.47335	8.48301	8.49782	8.16686	8.70646	FALSE
TraesCS7D02G338500	47.2327	-0.80516	0.439554	-1.83176	0.0669865	0.147643	6.73904	6.79174	6.41644	6.10826	6.47077	5.87505	FALSE	-0.532097	0.436882	-1.21794	0.223246	0.390505	6.73904	6.79174	6.41644	6.72444	6.30812	5.78326	FALSE	0.157545	0.449599	0.350411	0.72603	0.934021	6.53854	6.16393	6.46181	6.66585	6.47241	6.32588	FALSE	-0.202866	0.455496	-0.445374	0.656049	0.999917	6.53854	6.16393	6.46181	6.52162	5.95371	6.29433	FALSE	0.273063	0.439424	0.62141	0.53433	0.999991	6.10826	6.47077	5.87505	6.72444	6.30812	5.78326	FALSE
TraesCS7D02G338600	3935.41	-1.89737	0.302622	-6.26978	3.61565e-10	6.50792e-09	10.9381	11.4897	11.4081	10.091	9.0035	9.00954	TRUE	-1.09386	0.302099	-3.62086	0.00029363	0.00185179	10.9381	11.4897	11.4081	9.6925	10.759	10.0313	TRUE	-0.109924	0.301357	-0.364763	0.715289	0.931067	12.8778	12.5137	12.5768	12.5052	12.2211	12.8682	FALSE	0.0926615	0.301344	0.307494	0.758467	0.999917	12.8778	12.5137	12.5768	12.7015	12.6268	12.9261	FALSE	0.803518	0.302845	2.65323	0.00797244	0.261136	10.091	9.0035	9.00954	9.6925	10.759	10.0313	FALSE
TraesCS7D02G338700	840.191	0.807094	0.200005	4.03536	5.45176e-05	0.000321069	8.88015	9.04233	9.36763	9.63456	10.0458	9.907	TRUE	0.673538	0.200142	3.3653	0.000764615	0.00416491	8.88015	9.04233	9.36763	9.7247	9.39744	10.0408	TRUE	0.474511	0.199768	2.37531	0.0175341	0.151576	9.62149	9.68377	9.81179	10.3153	10.2315	9.90873	FALSE	0.212198	0.200255	1.05964	0.289309	0.999917	9.62149	9.68377	9.81179	9.84419	10.09	9.77928	FALSE	-0.133556	0.197978	-0.674601	0.499929	0.999991	9.63456	10.0458	9.907	9.7247	9.39744	10.0408	FALSE
TraesCS7D02G338800	491.597	-1.29489	0.212611	-6.09045	1.12597e-09	1.82154e-08	8.30003	8.53193	8.1483	7.56251	7.22254	6.96031	TRUE	-1.03995	0.210983	-4.9291	8.26109e-07	1.10914e-05	8.30003	8.53193	8.1483	7.47442	7.71445	7.16118	TRUE	-0.123026	0.201129	-0.611676	0.540752	0.857102	9.69741	9.67562	9.91243	9.68694	9.7108	9.5446	FALSE	-0.00500637	0.201112	-0.0248934	0.98014	0.999917	9.69741	9.67562	9.91243	9.71288	9.82386	9.74667	FALSE	0.25494	0.215058	1.18544	0.235842	0.932423	7.56251	7.22254	6.96031	7.47442	7.71445	7.16118	FALSE
TraesCS7D02G339000	98.0855	4.06963	0.450199	9.03964	1.57192e-19	1.72879e-17	5.42145	5.94214	5.59337	8.3469	8.79292	7.8459	TRUE	3.81386	0.450568	8.46456	2.57132e-17	3.17201e-15	5.42145	5.94214	5.59337	8.35269	7.89077	8.19019	TRUE	3.18118	0.730796	4.35303	1.34266e-05	0.000624016	4.41054	5.17849	4.88895	6.2473	5.57685	5.79322	TRUE	1.29703	0.788311	1.64533	0.0999027	0.929114	4.41054	5.17849	4.88895	5.2764	5.36842	4.89825	FALSE	-0.255775	0.403929	-0.633217	0.526592	0.999991	8.3469	8.79292	7.8459	8.35269	7.89077	8.19019	FALSE
TraesCS7D02G339200	75.7376	-0.715521	0.411033	-1.74079	0.0817207	0.172957	6.75424	7.47656	6.08748	6.33014	6.59135	6.32956	FALSE	-0.208125	0.407362	-0.51091	0.609414	0.765742	6.75424	7.47656	6.08748	6.5732	6.87854	6.76734	FALSE	-0.414241	0.411882	-1.00573	0.314547	0.710438	6.91917	7.17275	7.1621	6.49226	6.66317	7.15378	FALSE	-0.155325	0.410664	-0.37823	0.70526	0.999917	6.91917	7.17275	7.1621	7.10768	6.95392	6.85703	FALSE	0.507395	0.408718	1.24143	0.214446	0.914551	6.33014	6.59135	6.32956	6.5732	6.87854	6.76734	FALSE
TraesCS7D02G339300	1073.58	-0.662611	0.187682	-3.53049	0.000414784	0.00195614	9.11937	8.77212	8.72487	8.32167	8.35848	8.18405	TRUE	-0.755058	0.188013	-4.01599	5.91964e-05	0.000463066	9.11937	8.77212	8.72487	8.15873	8.06752	8.38271	TRUE	0.183227	0.180781	1.01353	0.310806	0.707163	10.687	10.5145	11.0061	11.0029	11.0294	10.7405	FALSE	0.172794	0.180872	0.955337	0.339407	0.999917	10.687	10.5145	11.0061	11.0693	11.0272	10.6219	FALSE	-0.0924474	0.188376	-0.490759	0.623597	0.999991	8.32167	8.35848	8.18405	8.15873	8.06752	8.38271	FALSE
TraesCS7D02G339600	142.844	-0.217045	0.441792	-0.491284	0.623226	0.759349	8.01294	6.98471	6.29138	6.85657	7.17852	7.27344	FALSE	-0.812794	0.44468	-1.82782	0.0675769	0.162164	8.01294	6.98471	6.29138	6.68297	6.30812	7.01065	FALSE	0.700994	0.440712	1.59059	0.111701	0.445383	7.71777	7.32206	7.3226	8.06833	7.87667	8.16414	FALSE	0.666004	0.441103	1.50986	0.131079	0.971249	7.71777	7.32206	7.3226	8.43091	7.51969	7.93275	FALSE	-0.595748	0.443225	-1.34412	0.17891	0.874881	6.85657	7.17852	7.27344	6.68297	6.30812	7.01065	FALSE
TraesCS7D02G339700	46.8011	3.16081	1.50051	2.10648	0.0351622	0.0882626	4.41054	5.60189	5.84082	7.77385	7.32011	6.30219	FALSE	3.55361	1.50017	2.36881	0.0178454	0.0567931	4.41054	5.60189	5.84082	7.93419	7.35834	7.30976	FALSE	2.51564	2.02141	1.2445	0.213317	0.604515	4.41054	4.41054	4.41054	5.0595	4.41054	4.41054	FALSE	4.00011	1.94264	2.05911	0.039484	0.753644	4.41054	4.41054	4.41054	4.41054	4.89603	5.37269	FALSE	0.392841	1.48253	0.264981	0.791024	0.999991	7.77385	7.32011	6.30219	7.93419	7.35834	7.30976	FALSE
TraesCS7D02G339900	332.163	0.834399	0.264855	3.1504	0.00163046	0.0065034	8.52195	8.59892	8.63836	9.14561	9.61966	9.25001	TRUE	0.577502	0.265156	2.17798	0.0294079	0.0848323	8.52195	8.59892	8.63836	9.25534	9.03221	9.04235	FALSE	-0.0764313	0.277581	-0.275348	0.783049	0.954084	6.91917	8.0969	7.99065	7.65979	7.73972	7.69079	FALSE	0.0452675	0.277506	0.163123	0.870422	0.999917	6.91917	8.0969	7.99065	7.81395	7.9717	7.57795	FALSE	-0.256897	0.262693	-0.977935	0.328107	0.97867	9.14561	9.61966	9.25001	9.25534	9.03221	9.04235	FALSE
TraesCS7D02G340000	74.6581	-0.818376	0.563683	-1.45184	0.146547	0.272179	6.93771	7.20937	6.99765	6.57566	5.57583	6.97696	FALSE	-0.75252	0.563331	-1.33584	0.181602	0.337084	6.93771	7.20937	6.99765	6.5617	6.71094	6.33078	FALSE	-0.828418	0.56903	-1.45584	0.145436	0.508246	7.03607	7.07476	7.1862	5.6403	6.12936	7.2812	FALSE	-0.0876061	0.564861	-0.155093	0.876748	0.999917	7.03607	7.07476	7.1862	7.33166	6.87902	6.84114	FALSE	0.0658567	0.564731	0.116616	0.907164	0.999991	6.57566	5.57583	6.97696	6.5617	6.71094	6.33078	FALSE
TraesCS7D02G340100	320.814	0.473897	0.224467	2.11121	0.0347545	0.0874529	9.029	8.74651	8.57525	9.2675	9.39936	8.99967	FALSE	0.290011	0.224739	1.29044	0.1969	0.357123	9.029	8.74651	8.57525	9.08437	9.12028	8.97442	FALSE	-0.199112	0.24183	-0.823357	0.410305	0.78258	7.55127	7.80775	7.71639	7.16305	7.86527	7.47705	FALSE	-0.0771472	0.24173	-0.319147	0.749615	0.999917	7.55127	7.80775	7.71639	7.60081	7.88465	7.36571	FALSE	-0.183885	0.2227	-0.825709	0.408969	0.999991	9.2675	9.39936	8.99967	9.08437	9.12028	8.97442	FALSE
TraesCS7D02G340200	3156.67	0.395638	0.173806	2.27633	0.0228265	0.0617436	11.16	10.7347	10.5258	11.2912	11.3877	10.9401	FALSE	0.470218	0.173776	2.70588	0.00681236	0.0259561	11.16	10.7347	10.5258	11.291	11.0552	11.4962	FALSE	0.441827	0.173245	2.55031	0.0107627	0.110519	11.739	11.7803	11.902	12.2194	12.3425	12.171	FALSE	0.171674	0.173377	0.990177	0.322088	0.999917	11.739	11.7803	11.902	11.895	12.0768	11.9583	FALSE	0.0745797	0.173213	0.430566	0.666784	0.999991	11.2912	11.3877	10.9401	11.291	11.0552	11.4962	FALSE
TraesCS7D02G340400	18.0133	0.17165	0.966117	0.17767	0.858982	0.914887	6.66027	4.41054	5.44174	6.12438	5.77562	6.02368	FALSE	0.160613	0.966207	0.16623	0.867976	0.926476	6.66027	4.41054	5.44174	6.04037	6.08881	5.78326	FALSE	2.77484	1.14301	2.42765	0.015197	0.138462	4.41054	4.41054	5.23184	5.67826	5.42716	5.8624	FALSE	1.67622	1.16708	1.43625	0.150933	0.995081	4.41054	4.41054	5.23184	5.46346	5.24378	5.09707	FALSE	-0.0110318	0.960243	-0.0114886	0.990834	0.999991	6.12438	5.77562	6.02368	6.04037	6.08881	5.78326	FALSE
TraesCS7D02G340600	12.3355	0.196006	0.831915	0.235608	0.813737	0.887111	5.19982	5.81871	5.89464	6.30276	5.39311	5.30408	FALSE	0.724391	0.827434	0.875467	0.38132	0.566644	5.19982	5.81871	5.89464	5.84963	5.77472	6.34404	FALSE	-2.24342	1.7454	-1.28533	0.198677	0.586525	4.93444	4.41054	4.41054	4.41054	4.41054	4.41054	FALSE	2.68971	1.33874	2.00914	0.0445227	0.778278	4.93444	4.41054	4.41054	5.2764	5.09396	5.09707	FALSE	0.528391	0.817414	0.646418	0.518009	0.999991	6.30276	5.39311	5.30408	5.84963	5.77472	6.34404	FALSE
TraesCS7D02G340700	81.6925	-0.0457559	0.273217	-0.167471	0.867	0.919847	7.58834	7.20937	7.42759	7.40162	7.19335	7.52876	FALSE	-0.13902	0.273708	-0.507912	0.611515	0.767138	7.58834	7.20937	7.42759	7.24366	7.28448	7.39666	FALSE	1.53439	0.361795	4.24103	2.22492e-05	0.000950483	5.70929	5.85429	5.55735	6.29159	6.47241	6.71379	TRUE	1.1916	0.368717	3.23174	0.00123038	0.218101	5.70929	5.85429	5.55735	6.56983	6.13175	6.11092	FALSE	-0.0932634	0.270722	-0.344499	0.730471	0.999991	7.40162	7.19335	7.52876	7.24366	7.28448	7.39666	FALSE
TraesCS7D02G340800	40.3764	1.19815	0.503856	2.37796	0.0174086	0.0492697	6.02091	5.26457	5.52064	5.9888	6.05501	6.55248	TRUE	0.984882	0.50592	1.94672	0.0515688	0.131642	6.02091	5.26457	5.52064	6.26406	6.03612	6.01307	FALSE	0.55301	0.485508	1.13903	0.25469	0.652694	6.2824	5.93986	6.39876	6.39589	6.80548	6.41337	FALSE	0.634476	0.485758	1.30616	0.191499	0.999917	6.2824	5.93986	6.39876	6.07458	6.832	6.7923	FALSE	-0.21327	0.474982	-0.449006	0.653428	0.999991	5.9888	6.05501	6.55248	6.26406	6.03612	6.01307	FALSE
TraesCS7D02G340900	513.886	0.53019	0.195525	2.71161	0.00669565	0.0219616	8.7871	8.46165	8.58952	9.1474	9.31221	8.80246	FALSE	0.499914	0.195584	2.55601	0.0105879	0.0372231	8.7871	8.46165	8.58952	9.10712	9.09925	9.01556	FALSE	0.487628	0.195184	2.4983	0.0124791	0.122015	8.6896	9.31559	9.25125	9.43185	9.62286	9.64092	FALSE	-0.0418402	0.196637	-0.212779	0.831499	0.999917	8.6896	9.31559	9.25125	8.89093	9.16533	9.14989	FALSE	-0.0302753	0.192795	-0.157034	0.875218	0.999991	9.1474	9.31221	8.80246	9.10712	9.09925	9.01556	FALSE
TraesCS7D02G341000	8.5081	2.29882	1.85212	1.24118	0.214539	0.361757	4.41054	4.41054	4.41054	4.93204	4.41054	4.41054	FALSE	-0.54431	2.07203	-0.262693	0.792787	0.884862	4.41054	4.41054	4.41054	4.41054	4.41054	4.41054	FALSE	0.380946	1.27424	0.29896	0.764971	0.94817	5.99547	4.95673	5.46179	5.51678	5.29536	6.15622	FALSE	0.230685	1.27724	0.180612	0.856672	0.999917	5.99547	4.95673	5.46179	6.12059	5.57361	4.89825	FALSE	-2.84313	1.85213	-1.53506	0.124768	NA	4.93204	4.41054	4.41054	4.41054	4.41054	4.41054	FALSE
TraesCS7D02G341100	18.0545	3.1804	0.956045	3.32662	0.000879046	0.00377795	4.41054	4.73736	5.30817	5.43742	6.4192	6.04098	TRUE	1.38762	0.977171	1.42004	0.155595	0.301786	4.41054	4.73736	5.30817	5.31396	5.51812	5.04279	FALSE	2.44664	0.899627	2.71962	0.00653575	0.0789328	5.23231	5.71187	4.41054	6.05206	6.59306	6.39206	FALSE	0.599016	0.925138	0.647488	0.517316	0.999917	5.23231	5.71187	4.41054	5.37513	5.57361	5.53139	FALSE	-1.79278	0.867437	-2.06675	0.0387578	0.530897	5.43742	6.4192	6.04098	5.31396	5.51812	5.04279	FALSE
TraesCS7D02G341200	152.004	0.693433	0.334686	2.07189	0.0382755	0.0945384	7.57174	7.3738	7.24766	7.99818	8.33895	7.41297	FALSE	0.592387	0.33495	1.76859	0.076963	0.178963	7.57174	7.3738	7.24766	7.85071	7.80773	7.97959	FALSE	0.353557	0.343632	1.02888	0.303535	0.700479	7.09864	7.70381	6.66981	7.51879	7.36197	7.57906	FALSE	0.230152	0.344961	0.667183	0.504655	0.999917	7.09864	7.70381	6.66981	7.08637	7.25379	7.75408	FALSE	-0.101046	0.330098	-0.306108	0.759523	0.999991	7.99818	8.33895	7.41297	7.85071	7.80773	7.97959	FALSE
TraesCS7D02G341300	3471.36	-0.0253981	0.119892	-0.211842	0.83223	0.897939	12.0586	11.64	11.5831	11.8318	11.7387	11.6792	FALSE	-0.20538	0.119973	-1.71188	0.086918	0.196349	12.0586	11.64	11.5831	11.5537	11.5739	11.5931	FALSE	0.0744923	0.120316	0.61914	0.535824	0.854745	11.8187	11.8184	11.8921	11.9093	11.9165	11.926	FALSE	-0.0564	0.12046	-0.468206	0.639637	0.999917	11.8187	11.8184	11.8921	11.7648	11.7553	11.8421	FALSE	-0.179982	0.119708	-1.50351	0.132707	0.812041	11.8318	11.7387	11.6792	11.5537	11.5739	11.5931	FALSE
TraesCS7D02G341400	256.917	0.264516	0.225412	1.17348	0.240605	0.393666	7.76645	8.01631	8.13861	7.81984	8.34875	8.39215	FALSE	0.174239	0.225699	0.771997	0.440116	0.622279	7.76645	8.01631	8.13861	8.07621	7.97346	8.32137	FALSE	0.2003	0.226902	0.88276	0.377366	0.760401	8.368	8.25173	8.14992	8.23565	8.64043	8.39342	FALSE	-0.00012038	0.228164	-0.000527603	0.999579	0.999959	8.368	8.25173	8.14992	8.22175	8.48598	8.03143	FALSE	-0.0902764	0.222421	-0.40588	0.684831	0.999991	7.81984	8.34875	8.39215	8.07621	7.97346	8.32137	FALSE
TraesCS7D02G341500	1661.32	0.713848	0.191235	3.73283	0.000189342	0.00097609	10.7051	10.4079	10.381	10.9291	11.4037	11.2367	TRUE	0.357928	0.191393	1.87012	0.0614666	0.150775	10.7051	10.4079	10.381	10.8618	10.9031	10.7959	FALSE	1.36353	0.192672	7.07697	1.47339e-12	5.37407e-10	9.86698	9.83037	10.2272	11.6008	11.3305	10.9334	TRUE	-0.0245419	0.194055	-0.126469	0.899361	0.999917	9.86698	9.83037	10.2272	9.77109	9.93199	10.1628	FALSE	-0.35592	0.19061	-1.86727	0.0618642	0.642344	10.9291	11.4037	11.2367	10.8618	10.9031	10.7959	FALSE
TraesCS7D02G341600	82.1673	-0.259484	0.328137	-0.790781	0.429072	0.593233	7.14543	7.0597	6.85922	6.9098	6.61418	6.97696	FALSE	-0.301108	0.328447	-0.916764	0.359267	0.544166	7.14543	7.0597	6.85922	6.94946	6.98543	6.44537	FALSE	-0.235202	0.335502	-0.701045	0.483275	0.827496	6.84755	7.17275	7.13758	6.98281	6.50364	7.1293	FALSE	-0.303688	0.337273	-0.900421	0.367896	0.999917	6.84755	7.17275	7.13758	6.63145	6.66218	7.17913	FALSE	-0.0416236	0.326244	-0.127584	0.898478	0.999991	6.9098	6.61418	6.97696	6.94946	6.98543	6.44537	FALSE
TraesCS7D02G341700	29.2513	-0.717467	0.460887	-1.55671	0.11954	0.232913	6.69234	6.10533	6.71849	6.14028	5.77562	6.36953	FALSE	-0.58422	0.459505	-1.27141	0.203583	0.365727	6.69234	6.10533	6.71849	6.10864	6.15561	6.30384	FALSE	-1.31371	0.565728	-2.32217	0.020224	0.165863	5.7551	6.01941	5.5108	5.2638	5.46694	5.08151	FALSE	0.0701699	0.517634	0.135559	0.89217	0.999917	5.7551	6.01941	5.5108	6.00202	5.57361	5.7865	FALSE	0.133248	0.461264	0.288875	0.772677	0.999991	6.14028	5.77562	6.36953	6.10864	6.15561	6.30384	FALSE
TraesCS7D02G341800	175.406	0.196687	0.287828	0.683347	0.494387	0.653009	7.66074	7.1308	7.88363	7.82886	7.77576	7.65109	FALSE	0.306698	0.287478	1.06686	0.286036	0.465416	7.66074	7.1308	7.88363	7.89086	7.83129	7.81066	FALSE	0.11407	0.291615	0.391166	0.695675	0.924043	7.95244	7.81774	7.25608	7.89886	8.03241	7.36703	FALSE	0.139042	0.292025	0.476133	0.63398	0.999917	7.95244	7.81774	7.25608	7.75531	8.08005	7.56854	FALSE	0.110012	0.28414	0.387174	0.698627	0.999991	7.82886	7.77576	7.65109	7.89086	7.83129	7.81066	FALSE
TraesCS7D02G341900	80.9248	0.584624	0.338722	1.72597	0.0843524	0.177301	7.16792	6.31469	6.94168	7.39552	7.19335	7.23968	FALSE	0.380173	0.339695	1.11916	0.263072	0.438313	7.16792	6.31469	6.94168	7.38286	6.79242	7.13962	FALSE	0.535309	0.358122	1.49477	0.134975	0.489194	6.16323	6.6626	6.65221	6.86202	6.93413	6.79516	FALSE	0.178609	0.363079	0.49193	0.622769	0.999917	6.16323	6.6626	6.65221	6.77399	6.33431	6.72428	FALSE	-0.204451	0.332102	-0.615627	0.538141	0.999991	7.39552	7.19335	7.23968	7.38286	6.79242	7.13962	FALSE
TraesCS7D02G342000	223.47	-1.77338	0.244349	-7.25756	3.94133e-13	1.33201e-11	8.16369	8.24845	7.97925	6.81989	6.72277	6.74269	TRUE	-1.9533	0.246287	-7.93099	2.17397e-15	1.86841e-13	8.16369	8.24845	7.97925	6.47822	6.89695	6.51643	TRUE	-0.625428	0.234677	-2.66506	0.00769756	0.0881572	8.84926	8.56064	8.7903	8.30248	8.24469	7.98787	FALSE	-0.211023	0.233477	-0.903827	0.366087	0.999917	8.84926	8.56064	8.7903	8.92946	8.17466	8.43247	FALSE	-0.179925	0.254325	-0.707461	0.47928	0.999991	6.81989	6.72277	6.74269	6.47822	6.89695	6.51643	FALSE
TraesCS7D02G342100	62.3839	1.54426	0.411564	3.75219	0.000175299	0.000912249	6.59369	5.81871	6.1311	7.26079	7.46084	6.94345	TRUE	1.12215	0.413406	2.7144	0.00663968	0.0254165	6.59369	5.81871	6.1311	7.01685	6.80227	6.96206	TRUE	0.413089	0.431836	0.956588	0.338775	0.731462	6.36481	6.05723	6.16231	6.66585	6.40757	6.20713	FALSE	0.568578	0.431281	1.31835	0.187388	0.999917	6.36481	6.05723	6.16231	6.99766	6.33431	6.0823	FALSE	-0.422114	0.395491	-1.06732	0.285829	0.961961	7.26079	7.46084	6.94345	7.01685	6.80227	6.96206	FALSE
TraesCS7D02G342200	22.6406	1.17508	0.617934	1.90163	0.0572189	0.130265	5.31829	5.60189	6.25323	6.56443	6.56811	6.05802	FALSE	0.938947	0.619424	1.51584	0.12956	0.264227	5.31829	5.60189	6.25323	5.7854	6.62413	6.29014	FALSE	0.301267	0.756571	0.3982	0.690483	0.921902	4.93444	5.07753	5.46179	5.13461	5.24616	5.45788	FALSE	0.708196	0.745356	0.950144	0.342039	0.999917	4.93444	5.07753	5.46179	5.54387	5.36842	5.31256	FALSE	-0.236135	0.600094	-0.393497	0.693953	0.999991	6.56443	6.56811	6.05802	5.7854	6.62413	6.29014	FALSE
TraesCS7D02G342400	43.8817	3.60124	0.584787	6.1582	7.35744e-10	1.23521e-08	5.42145	5.06009	5.72445	7.61577	7.35992	7.47783	TRUE	3.22463	0.585697	5.50563	3.67854e-08	7.04732e-07	5.42145	5.06009	5.72445	7.21548	7.20649	7.17537	TRUE	-0.373642	0.999391	-0.37387	0.708501	0.928449	4.41054	4.41054	5.23184	4.41054	5.13668	4.41054	FALSE	-1.81929	1.30237	-1.3969	0.162443	0.999917	4.41054	4.41054	5.23184	4.84831	4.41054	4.41054	FALSE	-0.376602	0.532689	-0.706982	0.479578	0.999991	7.61577	7.35992	7.47783	7.21548	7.20649	7.17537	FALSE
TraesCS7D02G342600	30.3586	0.0135037	0.393331	0.0343317	0.972613	0.984554	5.90719	6.4562	5.97079	5.95228	6.32358	6.12384	FALSE	-0.395478	0.399301	-0.990427	0.321965	0.504894	5.90719	6.4562	5.97079	6.00468	6.01802	5.76175	FALSE	-0.0263094	0.426623	-0.0616689	0.950826	0.989376	5.88179	5.93986	6.05321	5.96967	6.08698	5.7569	FALSE	0.319186	0.421702	0.756898	0.449111	0.999917	5.88179	5.93986	6.05321	6.02671	6.15898	6.19292	FALSE	-0.408982	0.390665	-1.04689	0.295153	0.963291	5.95228	6.32358	6.12384	6.00468	6.01802	5.76175	FALSE
TraesCS7D02G342700	76.2174	-0.278992	0.320334	-0.87094	0.383787	0.549447	6.55909	6.73111	7.1821	6.67259	6.50814	6.80048	FALSE	-0.0456451	0.318536	-0.143297	0.886056	0.936818	6.55909	6.73111	7.1821	6.82281	6.79242	6.85042	FALSE	-0.301931	0.324713	-0.929841	0.352454	0.742947	6.90162	7.37757	6.8028	6.72934	6.80548	6.95854	FALSE	-0.334499	0.32624	-1.02531	0.305215	0.999917	6.90162	7.37757	6.8028	7.12866	6.68017	6.53717	FALSE	0.233347	0.31601	0.738415	0.460262	0.999991	6.67259	6.50814	6.80048	6.82281	6.79242	6.85042	FALSE
TraesCS7D02G342800	400.864	0.235359	0.193052	1.21915	0.222789	0.372147	7.87159	8.14554	8.43214	8.30889	8.17966	8.60282	FALSE	0.0285411	0.193739	0.147317	0.882882	0.93523	7.87159	8.14554	8.43214	8.33347	8.09106	8.14837	FALSE	-0.190574	0.189412	-1.00614	0.314349	0.710141	9.29636	9.11723	9.24565	9.16632	8.87601	9.08129	FALSE	0.0450702	0.189074	0.238374	0.811591	0.999917	9.29636	9.11723	9.24565	9.11318	9.23109	9.4323	FALSE	-0.206818	0.190545	-1.0854	0.277745	0.959086	8.30889	8.17966	8.60282	8.33347	8.09106	8.14837	FALSE
TraesCS7D02G342900	931.349	-0.229807	0.181408	-1.2668	0.205228	0.350406	10.7559	10.1358	10.2086	10.2968	10.2366	9.96085	FALSE	-0.481198	0.181644	-2.64913	0.00807004	0.029829	10.7559	10.1358	10.2086	9.91599	9.94882	9.92645	FALSE	-0.199908	0.184806	-1.08172	0.279375	0.678187	9.9059	9.79572	9.42742	9.68502	9.39008	9.51024	FALSE	-0.124538	0.18487	-0.673648	0.500535	0.999917	9.9059	9.79572	9.42742	9.63798	9.60472	9.56918	FALSE	-0.251391	0.18134	-1.3863	0.165656	0.860212	10.2968	10.2366	9.96085	9.91599	9.94882	9.92645	FALSE
TraesCS7D02G343200	516.527	-0.543437	0.237013	-2.29286	0.0218563	0.0595713	9.10517	9.54654	9.57321	8.68743	9.37568	8.55501	FALSE	-0.612626	0.237134	-2.58346	0.00978159	0.034912	9.10517	9.54654	9.57321	8.89901	9.03826	8.597	TRUE	0.440053	0.238693	1.8436	0.065242	0.334749	9.0326	8.87762	9.25405	9.67926	9.24918	9.4655	FALSE	-0.211362	0.24028	-0.879649	0.37905	0.999917	9.0326	8.87762	9.25405	8.71877	9.00365	8.87573	FALSE	-0.0691882	0.237124	-0.291781	0.770454	0.999991	8.68743	9.37568	8.55501	8.89901	9.03826	8.597	FALSE
TraesCS7D02G343300	9424.81	-1.0413	0.221515	-4.70081	2.59129e-06	2.07048e-05	12.5258	12.7152	12.8728	12.229	11.1006	11.4745	TRUE	-0.659362	0.221436	-2.97767	0.00290451	0.0127412	12.5258	12.7152	12.8728	11.81	12.3156	12.0012	TRUE	-0.131264	0.221197	-0.593425	0.552897	0.862679	13.9822	13.8252	13.7193	13.7536	13.6307	13.7584	FALSE	-0.0352937	0.221198	-0.159557	0.87323	0.999917	13.9822	13.8252	13.7193	13.7326	13.7928	13.9028	FALSE	0.38194	0.221535	1.72406	0.084697	0.717279	12.229	11.1006	11.4745	11.81	12.3156	12.0012	FALSE
TraesCS7D02G343500	25.281	-0.669653	0.482382	-1.38822	0.165069	0.298058	6.32938	6.10533	5.99509	5.497	6.01906	5.87505	FALSE	-0.677073	0.482551	-1.40311	0.160583	0.308525	6.32938	6.10533	5.99509	5.71706	5.72833	5.97787	FALSE	0.565967	0.507133	1.11601	0.264417	0.662939	5.99547	5.34577	5.93291	5.75019	6.30364	6.10307	FALSE	-0.0807515	0.522579	-0.154525	0.877196	0.999917	5.99547	5.34577	5.93291	5.61796	5.88768	5.7865	FALSE	-0.00741987	0.484419	-0.015317	0.987779	0.999991	5.497	6.01906	5.87505	5.71706	5.72833	5.97787	FALSE
TraesCS7D02G343600	1620.13	-1.1091	0.174935	-6.34005	2.29687e-10	4.31999e-09	11.311	11.171	10.8306	10.3843	9.66594	9.97802	TRUE	-1.10046	0.174929	-6.29089	3.15641e-10	9.80906e-09	11.311	11.171	10.8306	9.87685	10.0804	10.1712	TRUE	0.00841595	0.175315	0.0480048	0.961712	0.991588	10.8049	10.8854	10.7788	10.8437	10.7432	10.9046	FALSE	0.149161	0.175288	0.850944	0.3948	0.999917	10.8049	10.8854	10.7788	10.9499	10.9949	10.9634	FALSE	0.00863368	0.175378	0.0492291	0.960737	0.999991	10.3843	9.66594	9.97802	9.87685	10.0804	10.1712	FALSE
TraesCS7D02G343700	22.9057	-1.89738	0.575388	-3.29758	0.000975235	0.00414306	5.67473	6.17918	6.64926	5.2286	5.24541	5.6555	TRUE	-2.2544	0.586959	-3.84082	0.000122624	0.000872269	5.67473	6.17918	6.64926	5.1521	5.51812	5.1387	TRUE	-0.704013	0.580765	-1.21222	0.22543	0.61935	5.99547	6.26196	5.79824	5.51678	5.8745	5.68024	FALSE	0.110067	0.567226	0.194045	0.846141	0.999917	5.99547	6.26196	5.79824	5.92458	6.07535	6.24467	FALSE	-0.35702	0.611013	-0.584308	0.559013	0.999991	5.2286	5.24541	5.6555	5.1521	5.51812	5.1387	FALSE
TraesCS7D02G343800	19.6519	0.939431	0.76049	1.2353	0.21672	0.364409	4.86999	5.51775	4.83897	5.60577	5.1593	5.43708	FALSE	1.07181	0.757919	1.41414	0.15732	0.30424	4.86999	5.51775	4.83897	5.23742	5.62879	5.48912	FALSE	0.0675359	0.678667	0.0995126	0.920731	0.982541	6.13152	5.34577	6.37703	5.81751	6.33925	5.98902	FALSE	-0.0868147	0.682092	-0.127277	0.898721	0.999917	6.13152	5.34577	6.37703	5.68688	6.04611	6.19292	FALSE	0.132375	0.701707	0.188648	0.850369	0.999991	5.60577	5.1593	5.43708	5.23742	5.62879	5.48912	FALSE
TraesCS7D02G344000	37.0938	-0.148445	0.470526	-0.315488	0.752391	0.852726	6.41062	6.79174	6.59113	6.23156	6.36545	6.85588	FALSE	0.67856	0.466257	1.45533	0.145577	0.287467	6.41062	6.79174	6.59113	7.16476	7.01928	7.02647	FALSE	0.282251	0.933704	0.302292	0.76243	0.947498	4.41054	5.17849	4.7496	4.87134	4.92668	4.99291	FALSE	1.90511	0.838275	2.27266	0.0230469	0.642043	4.41054	5.17849	4.7496	5.37513	4.75464	5.57872	FALSE	0.827007	0.463087	1.78586	0.0741226	0.684277	6.23156	6.36545	6.85588	7.16476	7.01928	7.02647	FALSE
TraesCS7D02G344100	52.2325	0.535767	0.462639	1.15807	0.246837	0.40116	6.73904	6.68375	6.6634	7.23358	7.07805	6.8649	FALSE	-0.097337	0.465745	-0.208992	0.834455	0.907167	6.73904	6.68375	6.6634	6.76466	6.40474	6.69895	FALSE	0.305766	0.504389	0.606211	0.544375	0.859053	5.55799	6.49101	5.64418	6.26964	6.33925	5.63965	FALSE	0.165121	0.508417	0.324775	0.745351	0.999917	5.55799	6.49101	5.64418	6.40161	5.98534	5.62383	FALSE	-0.633103	0.459434	-1.378	0.168202	0.863046	7.23358	7.07805	6.8649	6.76466	6.40474	6.69895	FALSE
TraesCS7D02G344200	9.00324	1.08819	1.1026	0.986929	0.323678	0.487507	5.67473	4.87176	5.20493	6.15598	5.00494	5.6555	FALSE	0.0603059	1.11513	0.0540796	0.956872	0.976988	5.67473	4.87176	5.20493	5.50847	5.39244	5.04279	FALSE	0.916112	1.21494	0.754041	0.450824	0.808115	5.3084	4.41054	4.88895	5.51678	5.24616	4.41054	FALSE	0.997411	1.21576	0.820402	0.411987	0.999917	5.3084	4.41054	4.88895	5.46346	5.24378	4.89825	FALSE	-1.02788	1.08962	-0.943332	0.345511	0.986856	6.15598	5.00494	5.6555	5.50847	5.39244	5.04279	FALSE
TraesCS7D02G344300	357.269	1.44155	0.232956	6.18808	6.0902e-10	1.04159e-08	7.70702	8.34931	8.43609	9.25261	9.69046	9.55496	TRUE	1.31072	0.233106	5.62283	1.87857e-08	3.87343e-07	7.70702	8.34931	8.43609	9.46646	9.36418	9.3285	TRUE	0.0439053	0.24364	0.180206	0.856991	0.968762	7.58402	7.95966	8.01073	8.11491	7.73972	7.82472	FALSE	-0.0663298	0.244876	-0.270871	0.78649	0.999917	7.58402	7.95966	8.01073	7.54015	7.88465	7.97588	FALSE	-0.130836	0.228474	-0.572651	0.566881	0.999991	9.25261	9.69046	9.55496	9.46646	9.36418	9.3285	FALSE
TraesCS7D02G344500	3.72877	-1.17784	1.4527	-0.810797	0.417482	0.581896	4.41054	5.06009	5.01424	4.41054	5.00494	4.41054	FALSE	0.471082	1.35354	0.348037	0.727812	0.850861	4.41054	5.06009	5.01424	5.1521	4.78779	5.04279	FALSE	3.47531	1.58045	2.19893	0.027883	NA	4.41054	4.95673	4.41054	5.60085	5.24616	5.35126	FALSE	1.62813	1.6419	0.991616	0.321385	0.999917	4.41054	4.95673	4.41054	5.02732	4.89603	4.89825	FALSE	1.64892	1.40592	1.17284	0.24086	NA	4.41054	5.00494	4.41054	5.1521	4.78779	5.04279	FALSE
TraesCS7D02G344600	15.1547	1.43628	0.937509	1.53202	0.125518	0.241816	5.31829	5.51775	4.71404	5.91455	5.7292	5.6555	FALSE	0.87997	0.943609	0.932558	0.351048	0.535488	5.31829	5.51775	4.71404	5.31396	5.81917	5.42994	FALSE	0.746383	0.938161	0.795581	0.426276	0.793102	5.92097	5.34577	4.41054	5.42433	5.92525	5.79322	FALSE	0.667103	0.940974	0.708949	0.478356	0.999917	5.92097	5.34577	4.41054	5.61796	6.13175	5.09707	FALSE	-0.556308	0.904818	-0.614829	0.538667	0.999991	5.91455	5.7292	5.6555	5.31396	5.81917	5.42994	FALSE
TraesCS7D02G344700	2613.52	-1.61628	0.235331	-6.8681	6.50627e-12	1.71757e-10	10.5058	10.5047	10.3973	8.74539	8.57413	9.36823	TRUE	-1.5477	0.235227	-6.57958	4.71767e-11	1.72657e-09	10.5058	10.5047	10.3973	8.59239	9.48698	8.76051	TRUE	-0.499928	0.232728	-2.14812	0.0317045	0.21918	12.3786	12.2783	12.1446	11.6717	11.6643	11.9692	FALSE	0.0368793	0.232611	0.158545	0.874027	0.999917	12.3786	12.2783	12.1446	12.357	12.1847	12.3713	FALSE	0.0685807	0.236447	0.290047	0.77178	0.999991	8.74539	8.57413	9.36823	8.59239	9.48698	8.76051	FALSE
TraesCS7D02G344800	20.6635	0.331262	0.831451	0.398414	0.690325	0.810322	5.05762	6.27115	5.66104	5.57972	6.07257	6.07482	FALSE	0.903026	0.827711	1.09099	0.275276	0.452691	5.05762	6.27115	5.66104	6.46584	6.36424	5.73979	FALSE	-0.101749	0.880584	-0.115547	0.908012	0.979436	5.3084	5.26669	5.79824	5.42433	5.8745	4.41054	FALSE	0.221422	0.875659	0.252863	0.800374	0.999917	5.3084	5.26669	5.79824	5.32727	5.70276	5.66698	FALSE	0.571767	0.81797	0.699007	0.484548	0.999991	5.57972	6.07257	6.07482	6.46584	6.36424	5.73979	FALSE
TraesCS7D02G345000	9.07954	3.56821	1.3495	2.6441	0.00819089	0.0260944	4.41054	4.41054	5.1473	6.24613	5.57583	5.60538	TRUE	3.91595	1.34782	2.9054	0.00366785	0.0154706	4.41054	4.41054	5.1473	6.42797	5.57505	5.90406	TRUE	-0.378445	2.05053	-0.18456	0.853574	0.968233	4.41054	4.41054	4.41054	4.41054	4.41054	4.41054	FALSE	-0.270182	2.05053	-0.131762	0.895172	0.999917	4.41054	4.41054	4.41054	4.41054	4.41054	4.41054	FALSE	0.347758	1.2115	0.287048	0.774076	0.999991	6.24613	5.57583	5.60538	6.42797	5.57505	5.90406	FALSE
TraesCS7D02G345100	534.484	0.569279	0.277947	2.04815	0.0405449	0.099016	9.15839	9.51227	9.78124	9.86076	10.1075	10.1608	FALSE	0.46566	0.278014	1.67495	0.093944	0.208122	9.15839	9.51227	9.78124	10.2674	9.80873	9.70868	FALSE	-0.34442	0.29071	-1.18476	0.236114	0.631487	7.62654	8.12122	8.17975	8.13198	7.7645	7.01338	FALSE	-0.300673	0.291049	-1.03306	0.301574	0.999917	7.62654	8.12122	8.17975	7.84551	7.74315	7.64213	FALSE	-0.103618	0.276988	-0.374088	0.708339	0.999991	9.86076	10.1075	10.1608	10.2674	9.80873	9.70868	FALSE
TraesCS7D02G345200	215.395	0.789882	0.268105	2.94616	0.00321743	0.0117071	7.87159	7.44006	7.30148	8.21265	8.33895	8.08627	TRUE	0.649872	0.26848	2.42056	0.0154965	0.0507846	7.87159	7.44006	7.30148	7.96375	8.00688	8.29289	FALSE	0.29222	0.269982	1.08237	0.279088	0.677815	7.84893	8.18412	7.6408	8.41356	8.16816	7.81719	FALSE	0.0819692	0.271354	0.302074	0.762595	0.999917	7.84893	8.18412	7.6408	7.5632	8.04707	8.24011	FALSE	-0.14001	0.26293	-0.532498	0.594381	0.999991	8.21265	8.33895	8.08627	7.96375	8.00688	8.29289	FALSE
TraesCS7D02G345300	90.0706	0.82098	0.324605	2.52916	0.0114335	0.0345872	7.25441	6.93232	6.59113	7.71175	7.47898	7.50635	TRUE	0.641318	0.32529	1.97153	0.0486638	0.12583	7.25441	6.93232	6.59113	7.70297	7.11606	7.40267	FALSE	0.211892	0.350252	0.604972	0.545198	0.859304	6.58417	6.70778	6.26236	6.80466	6.80548	6.30302	FALSE	0.0218989	0.354034	0.0618553	0.950678	0.999917	6.58417	6.70778	6.26236	6.32759	6.78328	6.47539	FALSE	-0.179662	0.317154	-0.566481	0.571067	0.999991	7.71175	7.47898	7.50635	7.70297	7.11606	7.40267	FALSE
TraesCS7D02G345400	710.577	0.639153	0.287738	2.2213	0.0263305	0.0696452	8.08451	9.46603	9.65837	9.53692	10.0775	9.80196	FALSE	0.773219	0.287652	2.68804	0.00718734	0.0271367	8.08451	9.46603	9.65837	10.0165	9.93487	9.89743	TRUE	0.0660277	0.289037	0.22844	0.819304	0.964881	9.44183	9.35013	9.39488	9.43185	9.50023	9.44139	FALSE	-0.0619864	0.289379	-0.214205	0.830387	0.999917	9.44183	9.35013	9.39488	9.25989	9.51881	9.21695	FALSE	0.134066	0.286375	0.468148	0.639679	0.999991	9.53692	10.0775	9.80196	10.0165	9.93487	9.89743	FALSE
TraesCS7D02G345500	76.2253	-0.112949	0.39944	-0.282769	0.777354	0.866314	7.52071	7.46753	7.00858	7.00227	7.51456	7.22594	FALSE	-0.279671	0.400117	-0.698974	0.484568	0.662132	7.52071	7.46753	7.00858	7.33799	7.31179	6.66852	FALSE	-0.114471	0.437239	-0.261803	0.793473	0.956933	6.09895	6.75147	5.90074	6.33435	6.4565	5.79322	FALSE	-0.161266	0.43969	-0.366771	0.71379	0.999917	6.09895	6.75147	5.90074	6.02671	6.38017	6.19292	FALSE	-0.166721	0.398198	-0.418689	0.675443	0.999991	7.00227	7.51456	7.22594	7.33799	7.31179	6.66852	FALSE
TraesCS7D02G345600	8.68613	1.66976	1.20435	1.38643	0.165615	0.298848	5.05762	4.41054	5.52064	5.74929	5.88358	5.49664	FALSE	1.76406	1.20369	1.46555	0.142772	0.283485	5.05762	4.41054	5.52064	5.80724	5.48831	5.94157	FALSE	-1.23996	1.44173	-0.860049	0.389762	0.767997	4.41054	4.95673	5.23184	4.87134	4.41054	4.88711	FALSE	-0.53121	1.38147	-0.384524	0.70059	0.999917	4.41054	4.95673	5.23184	4.41054	4.41054	5.24753	FALSE	0.0943113	1.16314	0.0810836	0.935375	NA	5.74929	5.88358	5.49664	5.80724	5.48831	5.94157	FALSE
TraesCS7D02G345700	591.433	4.61931	0.64543	7.15694	8.24959e-13	2.61377e-11	7.44966	5.88214	6.73191	10.8594	11.1861	10.5675	TRUE	4.33845	0.645475	6.72133	1.80079e-11	7.11196e-10	7.44966	5.88214	6.73191	10.7816	10.2701	10.7508	TRUE	2.02889	0.737723	2.7502	0.00595582	0.0737144	5.3084	5.34577	5.23184	5.94085	6.50364	5.79322	FALSE	2.31365	0.736014	3.14348	0.00166951	0.245902	5.3084	5.34577	5.23184	5.54387	6.98276	5.82351	FALSE	-0.280853	0.638234	-0.440047	0.659903	0.999991	10.8594	11.1861	10.5675	10.7816	10.2701	10.7508	FALSE
TraesCS7D02G345800	44.6461	0.465443	0.505674	0.920442	0.357342	0.522658	5.84572	6.29311	6.63496	6.51853	6.54445	6.68228	FALSE	0.607713	0.504899	1.20363	0.228732	0.397237	5.84572	6.29311	6.63496	7.02505	6.54317	6.37014	FALSE	0.143928	0.537831	0.267608	0.789001	0.955622	5.14749	6.05723	6.35492	6.17773	5.82131	6.10307	FALSE	0.754854	0.531143	1.42119	0.155262	0.998998	5.14749	6.05723	6.35492	6.09781	6.56834	6.43248	FALSE	0.142271	0.49623	0.286703	0.77434	0.999991	6.51853	6.54445	6.68228	7.02505	6.54317	6.37014	FALSE
TraesCS7D02G345900	176.705	-0.705083	0.257089	-2.74257	0.00609608	0.0202759	8.18553	8.35417	8.45571	7.97403	7.6432	7.56171	TRUE	-0.893479	0.257875	-3.46478	0.000530674	0.00305785	8.18553	8.35417	8.45571	7.39542	7.86819	7.444	TRUE	-0.334977	0.268002	-1.24991	0.211333	0.601679	7.59477	7.40451	8.03707	7.28169	7.53125	7.49615	FALSE	-0.159617	0.267535	-0.596622	0.55076	0.999917	7.59477	7.40451	8.03707	7.5088	7.29989	7.87312	FALSE	-0.188396	0.258439	-0.728975	0.466017	0.999991	7.97403	7.6432	7.56171	7.39542	7.86819	7.444	FALSE
TraesCS7D02G346000	707.918	-0.790447	0.205156	-3.8529	0.000116726	0.000634561	10.4552	10.3424	10.2292	9.91006	9.14104	9.61046	TRUE	-0.641691	0.204997	-3.13024	0.00174662	0.00838221	10.4552	10.3424	10.2292	9.70993	9.8052	9.66875	TRUE	-0.305918	0.211	-1.44985	0.1471	0.511365	9.36629	8.7997	9.06963	8.80197	8.69266	8.94716	FALSE	0.0919043	0.210224	0.437173	0.661986	0.999917	9.36629	8.7997	9.06963	9.4286	9.03747	9.04305	FALSE	0.148756	0.205251	0.724752	0.468604	0.999991	9.91006	9.14104	9.61046	9.70993	9.8052	9.66875	FALSE
TraesCS7D02G346100	1125.06	0.902265	0.23372	3.86046	0.000113174	0.000617113	10.7376	10.191	10.4194	10.9024	11.8067	11.1859	TRUE	0.649514	0.233799	2.77808	0.00546811	0.0216377	10.7376	10.191	10.4194	11.0961	10.8652	11.3071	TRUE	0.910827	0.250227	3.64	0.00027264	0.00724225	7.51773	7.72522	7.57002	8.67996	8.32978	8.0405	TRUE	0.455155	0.252629	1.80167	0.0715966	0.875239	7.51773	7.72522	7.57002	8.01589	7.93607	7.98997	FALSE	-0.252751	0.233083	-1.08438	0.278197	0.959203	10.9024	11.8067	11.1859	11.0961	10.8652	11.3071	FALSE
TraesCS7D02G346400	1234	0.554425	0.155816	3.55819	0.000373414	0.00178084	9.31459	9.79654	9.95203	10.0882	10.347	10.2861	FALSE	0.553892	0.15582	3.5547	0.000378417	0.00229633	9.31459	9.79654	9.95203	10.3097	10.3014	10.1129	FALSE	0.115206	0.155408	0.741312	0.458504	0.812633	10.431	10.4331	10.4983	10.6332	10.573	10.4898	FALSE	0.0711827	0.155586	0.457513	0.647302	0.999917	10.431	10.4331	10.4983	10.4722	10.4487	10.6431	FALSE	-0.000533076	0.154255	-0.0034558	0.997243	0.999991	10.0882	10.347	10.2861	10.3097	10.3014	10.1129	FALSE
TraesCS7D02G346500	5.79599	2.29027	1.40395	1.6313	0.102827	0.207064	4.41054	4.41054	5.01424	5.30437	5.28498	4.93187	FALSE	1.85567	1.41362	1.31271	0.189281	0.347088	4.41054	4.41054	5.01424	5.41666	4.67767	4.92813	FALSE	-1.2035	1.25412	-0.959642	0.337235	0.730469	4.93444	5.60478	5.64418	4.87134	5.00548	5.35126	FALSE	-1.02102	1.2512	-0.816036	0.41448	0.999917	4.93444	5.60478	5.64418	5.42041	4.41054	5.17634	FALSE	-0.434596	1.23521	-0.351839	0.724959	NA	5.30437	5.28498	4.93187	5.41666	4.67767	4.92813	FALSE
TraesCS7D02G347100	12.3012	0.444201	0.806253	0.550945	0.581671	0.727179	4.41054	5.06009	5.59337	5.26742	5.32264	5.40574	FALSE	1.19887	0.792331	1.51309	0.130258	0.265382	4.41054	5.06009	5.59337	5.56495	5.60229	5.6224	FALSE	0.204162	0.780677	0.261519	0.793692	0.957004	5.3084	5.48449	5.6849	5.67826	5.64368	5.40622	FALSE	0.247638	0.78212	0.316624	0.751529	0.999917	5.3084	5.48449	5.6849	5.42041	6.01612	5.17634	FALSE	0.754665	0.757331	0.996479	0.319017	0.975429	5.26742	5.32264	5.40574	5.56495	5.60229	5.6224	FALSE
TraesCS7D02G347300	1490.63	0.831719	0.279131	2.97967	0.0028856	0.0106745	7.12256	6.10533	6.45001	6.9098	7.3335	7.3386	TRUE	0.138743	0.284149	0.488276	0.625354	0.77719	7.12256	6.10533	6.45001	6.70387	6.71094	6.73846	FALSE	0.557837	0.249206	2.23846	0.0251911	0.190125	11.108	11.3979	11.1739	11.6585	11.8902	11.7866	FALSE	0.278642	0.249336	1.11754	0.263765	0.999917	11.108	11.3979	11.1739	11.438	11.8188	11.1917	FALSE	-0.692976	0.270983	-2.55726	0.0105499	0.30238	6.9098	7.3335	7.3386	6.70387	6.71094	6.73846	FALSE
TraesCS7D02G347500	3643.77	-0.92141	0.173819	-5.30098	1.15186e-07	1.22292e-06	12.6403	12.7757	12.4512	11.9387	11.2864	11.84	TRUE	-0.849639	0.173799	-4.88863	1.01542e-06	1.33e-05	12.6403	12.7757	12.4512	11.9143	11.5825	11.842	TRUE	-0.70751	0.174828	-4.04688	5.1905e-05	0.00192243	11.8737	11.6929	11.8058	11.0319	10.9466	11.2884	TRUE	-0.173065	0.174577	-0.991337	0.321521	0.999917	11.8737	11.6929	11.8058	11.6495	11.4496	11.7506	FALSE	0.0717714	0.173896	0.412726	0.679807	0.999991	11.9387	11.2864	11.84	11.9143	11.5825	11.842	FALSE
TraesCS7D02G347600	797.213	-5.38901	0.877728	-6.13972	8.26674e-10	1.37455e-08	7.45874	9.59031	8.61414	5.87551	5.06077	4.67226	TRUE	-3.79959	0.85809	-4.42796	9.51289e-06	9.52285e-05	7.45874	9.59031	8.61414	5.23742	6.64637	5.69444	TRUE	-0.146445	0.847794	-0.172736	0.862859	0.969416	10.9043	10.2964	10.2719	10.5087	10.3508	10.2693	FALSE	0.183263	0.847746	0.216176	0.82885	0.999917	10.9043	10.2964	10.2719	10.9075	10.4956	10.6672	FALSE	1.58941	0.886363	1.79318	0.0729446	0.68109	5.87551	5.06077	4.67226	5.23742	6.64637	5.69444	FALSE
TraesCS7D02G347700	14.8671	1.67014	0.976561	1.71023	0.0872236	0.182006	5.05762	4.41054	4.83897	5.43742	5.00494	5.09744	FALSE	1.83089	0.972591	1.88249	0.0597696	0.147577	5.05762	4.41054	4.83897	4.86775	5.48831	5.2611	FALSE	0.502488	0.769842	0.652715	0.51394	0.843617	5.66135	6.05723	5.90074	5.3742	6.51898	6.23181	FALSE	-0.723819	0.790728	-0.915384	0.35999	0.999917	5.66135	6.05723	5.90074	5.37513	5.36842	5.89397	FALSE	0.160748	0.820589	0.195893	0.844694	0.999991	5.43742	5.00494	5.09744	4.86775	5.48831	5.2611	FALSE
TraesCS7D02G347900	82.0596	0.202354	0.314514	0.643386	0.519974	0.675015	6.6274	6.63464	7.01942	6.9098	6.94335	6.89159	FALSE	0.394625	0.313332	1.25945	0.207869	0.371085	6.6274	6.63464	7.01942	6.91446	7.06852	7.16118	FALSE	0.592568	0.320329	1.84987	0.064332	0.331937	7.00368	6.68538	6.66981	6.81923	7.22454	7.52433	FALSE	-0.183186	0.329056	-0.5567	0.577733	0.999917	7.00368	6.68538	6.66981	6.7188	6.93926	6.26975	FALSE	0.192272	0.306683	0.62694	0.530698	0.999991	6.9098	6.94335	6.89159	6.91446	7.06852	7.16118	FALSE
TraesCS7D02G348000	549.019	1.1204	0.164255	6.82111	9.03374e-12	2.30327e-10	8.17466	8.46165	8.58596	9.25924	9.62903	9.41945	TRUE	1.07083	0.16434	6.51597	7.22234e-11	2.5665e-09	8.17466	8.46165	8.58596	9.30209	9.42689	9.45771	TRUE	0.393028	0.163837	2.39889	0.0164449	0.145529	9.21255	9.11723	8.91923	9.28254	9.62118	9.43407	FALSE	0.119141	0.164865	0.722657	0.469891	0.999917	9.21255	9.11723	8.91923	9.24588	9.12501	9.21695	FALSE	-0.0495664	0.159252	-0.311246	0.755614	0.999991	9.25924	9.62903	9.41945	9.30209	9.42689	9.45771	FALSE
TraesCS7D02G348100	24.5048	-0.109585	0.570251	-0.192169	0.847609	0.907586	6.04767	6.22603	5.66104	6.39608	5.57583	5.67964	FALSE	-0.513451	0.575564	-0.892082	0.372349	0.557565	6.04767	6.22603	5.66104	5.44832	5.94263	5.82503	FALSE	-0.999282	0.600494	-1.6641	0.0960927	0.412626	5.55799	6.4375	5.99463	5.60085	5.46694	5.71928	FALSE	-0.222578	0.585466	-0.380172	0.703817	0.999917	5.55799	6.4375	5.99463	6.05089	5.7806	5.96024	FALSE	-0.403865	0.56975	-0.708846	0.47842	0.999991	6.39608	5.57583	5.67964	5.44832	5.94263	5.82503	FALSE
TraesCS7D02G348200	74.5573	0.144562	0.331472	0.436122	0.662748	0.790099	6.78415	7.1423	6.62051	7.32658	6.70175	6.78149	FALSE	-0.118184	0.333217	-0.354675	0.722833	0.847332	6.78415	7.1423	6.62051	6.37567	6.99397	6.90309	FALSE	0.0897956	0.345347	0.260016	0.794852	0.957268	6.75232	6.91323	6.48216	6.72934	6.79315	6.82638	FALSE	0.0944474	0.346445	0.272618	0.785147	0.999917	6.75232	6.91323	6.48216	6.80075	6.84786	6.70672	FALSE	-0.262745	0.327859	-0.801398	0.422901	0.999991	7.32658	6.70175	6.78149	6.37567	6.99397	6.90309	FALSE
TraesCS7D02G348300	948.117	-0.302503	0.154696	-1.95547	0.0505276	0.118009	10.1584	10.0711	9.84934	9.92994	9.66724	9.60917	FALSE	-0.185265	0.154547	-1.19876	0.23062	0.399415	10.1584	10.0711	9.84934	9.79055	10.0508	9.6979	FALSE	-0.0553049	0.156028	-0.354455	0.722998	0.932942	10.0842	10.0852	9.8492	9.90688	9.86213	10.0918	FALSE	0.078582	0.155984	0.503783	0.614414	0.999917	10.0842	10.0852	9.8492	9.94443	10.2339	10.0637	FALSE	0.117239	0.154179	0.760405	0.447012	0.999991	9.92994	9.66724	9.60917	9.79055	10.0508	9.6979	FALSE
TraesCS7D02G348400	22.9826	0.116944	0.647712	0.180549	0.856722	0.913589	5.67473	5.75134	5.3551	5.55294	5.39311	5.93309	FALSE	0.655924	0.640616	1.0239	0.305884	0.487803	5.67473	5.75134	5.3551	5.56495	6.21891	5.78326	FALSE	1.9488	0.655421	2.97336	0.00294556	0.0444945	5.14749	5.98033	5.23184	6.15363	6.64944	6.55339	TRUE	0.33214	0.680144	0.488337	0.625311	0.999917	5.14749	5.98033	5.23184	5.97678	5.36842	5.48154	FALSE	0.538981	0.626985	0.85964	0.389988	0.999991	5.55294	5.39311	5.93309	5.56495	6.21891	5.78326	FALSE
TraesCS7D02G348500	5.99849	2.29943	1.80201	1.27604	0.201942	0.346381	4.41054	4.41054	4.41054	4.93204	4.41054	4.41054	FALSE	-0.544304	2.02742	-0.268471	0.788337	0.882887	4.41054	4.41054	4.41054	4.41054	4.41054	4.41054	FALSE	-0.592396	1.20914	-0.489933	0.624181	0.895147	5.55799	5.17849	5.99463	5.60085	5.13668	5.45788	FALSE	-1.03903	1.22223	-0.850106	0.395266	0.999917	5.55799	5.17849	5.99463	4.84831	5.36842	5.48154	FALSE	-2.84374	1.80202	-1.57809	0.114545	NA	4.93204	4.41054	4.41054	4.41054	4.41054	4.41054	FALSE
TraesCS7D02G348600	136.881	-0.176895	0.424099	-0.417109	0.676599	0.800553	6.87007	7.51214	7.43561	7.68214	6.10695	7.27344	FALSE	0.169604	0.422915	0.401035	0.688394	0.822882	6.87007	7.51214	7.43561	7.01685	7.49526	7.6987	FALSE	0.257021	0.424043	0.606119	0.544436	0.859065	7.43621	7.43095	7.71639	7.75146	7.48707	7.95396	FALSE	0.0164657	0.425404	0.0387061	0.969125	0.999917	7.43621	7.43095	7.71639	7.70106	7.71813	7.15394	FALSE	0.3465	0.421262	0.822528	0.410776	0.999991	7.68214	6.10695	7.27344	7.01685	7.49526	7.6987	FALSE
TraesCS7D02G348700	369.563	0.817938	0.168256	4.86127	1.16638e-06	1.0059e-05	8.2697	8.45714	8.30377	9.02418	9.26142	8.94721	TRUE	0.533821	0.1689	3.16057	0.00157461	0.00768569	8.2697	8.45714	8.30377	8.7718	8.77425	8.91767	FALSE	0.204303	0.172561	1.18395	0.236435	0.631775	8.39265	8.52472	8.55185	8.82308	8.77369	8.3833	FALSE	0.0731728	0.173602	0.421497	0.673392	0.999917	8.39265	8.52472	8.55185	8.47975	8.7292	8.44782	FALSE	-0.284117	0.164224	-1.73006	0.0836195	0.713809	9.02418	9.26142	8.94721	8.7718	8.77425	8.91767	FALSE
TraesCS7D02G348900	455.684	-0.241129	0.302212	-0.79788	0.42494	0.58919	9.8088	8.88033	8.13861	8.93159	8.91637	8.79105	FALSE	-0.456201	0.302522	-1.50799	0.131556	0.267283	9.8088	8.88033	8.13861	8.94817	8.3502	8.69685	FALSE	0.14007	0.304146	0.460535	0.645132	0.904829	8.88872	8.90579	8.88356	9.03988	8.98989	9.03365	FALSE	0.244081	0.304153	0.802494	0.422267	0.999917	8.88872	8.90579	8.88356	9.06342	9.13754	9.14989	FALSE	-0.215072	0.302068	-0.711997	0.476466	0.999991	8.93159	8.91637	8.79105	8.94817	8.3502	8.69685	FALSE
TraesCS7D02G349300	3.37685	-3.90615	2.68375	-1.45548	0.145536	0.270728	4.86999	4.41054	5.72445	4.41054	4.41054	4.78017	FALSE	-2.85745	2.58073	-1.10722	0.268198	0.444255	4.86999	4.41054	5.72445	4.41054	4.94255	4.41054	FALSE	-5.75314	2.74351	-2.097	0.0359937	NA	5.99547	4.95673	4.41054	4.41054	4.41054	4.41054	FALSE	-2.96009	2.59382	-1.14121	0.253783	0.999917	5.99547	4.95673	4.41054	5.02732	4.41054	4.41054	FALSE	1.04866	2.75849	0.380158	0.703828	NA	4.41054	4.41054	4.78017	4.41054	4.94255	4.41054	FALSE
TraesCS7D02G349400	318.538	-1.34577	0.312282	-4.30946	1.63651e-05	0.000108946	10.3437	9.94678	9.54061	8.42889	8.61794	9.04837	TRUE	-1.77621	0.313009	-5.67464	1.38981e-08	2.96847e-07	10.3437	9.94678	9.54061	8.26747	8.48637	8.25072	TRUE	-0.85994	0.33948	-2.53311	0.0113056	0.113861	7.59477	7.40451	6.70432	6.90349	6.40757	6.66246	FALSE	-0.22128	0.334226	-0.662068	0.507928	0.999917	7.59477	7.40451	6.70432	7.28595	6.62544	7.32136	FALSE	-0.430444	0.313886	-1.37134	0.170269	0.866182	8.42889	8.61794	9.04837	8.26747	8.48637	8.25072	FALSE
TraesCS7D02G349500	1100.55	-1.01805	0.199465	-5.10391	3.32714e-07	3.20042e-06	10.6099	10.0784	9.69996	9.33816	9.03612	9.24333	TRUE	-1.26273	0.199886	-6.31724	2.6627e-10	8.38561e-09	10.6099	10.0784	9.69996	8.86157	8.95553	9.12523	TRUE	0.00208077	0.198562	0.0104792	0.991639	0.99801	10.648	10.516	10.3883	10.4387	10.4364	10.681	FALSE	0.177102	0.198503	0.892189	0.372292	0.999917	10.648	10.516	10.3883	10.6643	10.584	10.8219	FALSE	-0.244675	0.200506	-1.22029	0.222356	0.921817	9.33816	9.03612	9.24333	8.86157	8.95553	9.12523	FALSE
TraesCS7D02G349600	377.36	0.0417758	0.169543	0.246402	0.805371	0.882382	9.31705	9.19063	8.78805	9.11116	9.12597	9.21972	FALSE	0.120271	0.169402	0.709975	0.47772	0.656487	9.31705	9.19063	8.78805	9.2922	9.18524	9.19849	FALSE	-0.0419619	0.182569	-0.229841	0.818215	0.964416	7.99344	8.1918	8.29862	8.11491	8.10674	8.17593	FALSE	-0.45446	0.186173	-2.44106	0.0146442	0.551686	7.99344	8.1918	8.29862	7.72845	7.60428	7.99697	FALSE	0.0784958	0.167996	0.467248	0.640323	0.999991	9.11116	9.12597	9.21972	9.2922	9.18524	9.19849	FALSE
TraesCS7D02G349700	411.527	-0.283902	0.199363	-1.42405	0.154433	0.283186	8.50038	8.08239	8.55722	8.38392	7.76599	8.22545	FALSE	-0.434219	0.199934	-2.17181	0.0298699	0.0859054	8.50038	8.08239	8.55722	7.9968	8.07541	7.98753	FALSE	-0.0171939	0.195826	-0.0878021	0.930034	0.984855	9.08258	9.32256	9.22585	9.3027	9.07835	9.20396	FALSE	0.155821	0.195674	0.796331	0.42584	0.999917	9.08258	9.32256	9.22585	9.46937	9.4249	9.16232	FALSE	-0.150317	0.198903	-0.755727	0.449813	0.999991	8.38392	7.76599	8.22545	7.9968	8.07541	7.98753	FALSE
TraesCS7D02G349900	418.257	-1.55148	0.250041	-6.20491	5.47286e-10	9.45733e-09	10.0764	10.3666	10.1854	8.98865	8.30915	8.88204	TRUE	-1.12917	0.249403	-4.52751	5.96819e-06	6.34963e-05	10.0764	10.3666	10.1854	8.59239	9.41146	9.29867	TRUE	-0.391331	0.267917	-1.46064	0.144113	0.505962	7.73727	7.8375	7.61467	7.36203	7.47203	7.41811	FALSE	-0.246856	0.267656	-0.922287	0.356379	0.999917	7.73727	7.8375	7.61467	7.23869	7.83903	7.46063	FALSE	0.422307	0.250667	1.68473	0.0920405	0.732808	8.98865	8.30915	8.88204	8.59239	9.41146	9.29867	FALSE
TraesCS7D02G350300	1174.29	0.148168	0.116599	1.27075	0.203818	0.348678	10.3267	10.1414	9.95889	10.3318	10.3332	10.2087	FALSE	0.0927884	0.116671	0.795298	0.42644	0.609664	10.3267	10.1414	9.95889	10.2539	10.2955	10.1643	FALSE	0.0830102	0.118128	0.702712	0.482235	0.826826	10.2157	10.2183	10.2441	10.2337	10.2866	10.3951	FALSE	0.0461772	0.118396	0.390023	0.69652	0.999917	10.2157	10.2183	10.2441	10.2294	10.3793	10.1979	FALSE	-0.0553795	0.115579	-0.479148	0.631834	0.999991	10.3318	10.3332	10.2087	10.2539	10.2955	10.1643	FALSE
TraesCS7D02G350400	606.838	0.0926011	0.170879	0.54191	0.587881	0.731884	9.63606	9.17975	9.39423	9.67233	9.47264	9.34348	FALSE	-0.0847249	0.17116	-0.495003	0.620598	0.773727	9.63606	9.17975	9.39423	9.39896	9.23342	9.36986	FALSE	0.105883	0.174152	0.607993	0.543192	0.858179	8.95215	9.40373	9.2372	9.34462	9.44621	9.10913	FALSE	0.05165	0.174575	0.295861	0.767336	0.999917	8.95215	9.40373	9.2372	9.1387	9.33262	9.29519	FALSE	-0.177326	0.169972	-1.04327	0.296826	0.964005	9.67233	9.47264	9.34348	9.39896	9.23342	9.36986	FALSE
TraesCS7D02G350500	138.091	2.69386	0.357502	7.53524	4.87453e-14	2.00952e-12	6.96385	6.27115	6.39931	8.68743	9.00762	8.3208	TRUE	2.24416	0.358182	6.26542	3.71825e-10	1.13807e-08	6.96385	6.27115	6.39931	8.62958	8.03954	8.15894	TRUE	4.19194	0.546649	7.66844	1.74099e-14	9.60952e-12	5.14749	4.41054	5.35481	6.72934	7.05163	7.42811	TRUE	1.87364	0.575845	3.25373	0.00113901	0.211295	5.14749	4.41054	5.35481	5.75144	5.81747	5.66698	FALSE	-0.449699	0.342218	-1.31407	0.188822	0.885799	8.68743	9.00762	8.3208	8.62958	8.03954	8.15894	FALSE
TraesCS7D02G350600	28.5057	3.03176	0.516091	5.87448	4.24173e-09	6.07856e-08	5.37145	5.47267	5.2583	6.78217	7.11757	6.73281	TRUE	2.18616	0.520874	4.1971	2.70351e-05	0.000236263	5.37145	5.47267	5.2583	6.42797	6.18767	6.40831	TRUE	5.14867	1.12383	4.58134	4.61998e-06	0.00025913	4.41054	4.41054	4.88895	5.99779	5.82131	6.37038	TRUE	2.30309	1.19067	1.93428	0.0530787	0.817498	4.41054	4.41054	4.88895	5.2764	4.41054	5.09707	FALSE	-0.845599	0.451072	-1.87464	0.0608417	0.641663	6.78217	7.11757	6.73281	6.42797	6.18767	6.40831	FALSE
TraesCS7D02G350700	1468.65	-0.671203	0.16985	-3.95174	7.75862e-05	0.000440135	10.993	11.5137	11.3472	10.7448	10.5559	10.6238	TRUE	-0.428513	0.169707	-2.52502	0.0115693	0.0400165	10.993	11.5137	11.3472	10.8866	10.9825	10.7641	FALSE	-0.180515	0.173085	-1.04293	0.296982	0.693984	10.296	10.1276	9.7792	9.89532	9.70446	10.1026	FALSE	-0.105355	0.173138	-0.608505	0.542853	0.999917	10.296	10.1276	9.7792	9.91375	9.92118	10.1012	FALSE	0.24269	0.169782	1.42942	0.152884	0.842888	10.7448	10.5559	10.6238	10.8866	10.9825	10.7641	FALSE
TraesCS7D02G350800	8.91713	3.49195	1.26593	2.7584	0.00580855	0.0194351	4.41054	4.97424	4.83897	5.93357	5.68062	5.57933	TRUE	3.83085	1.26385	3.0311	0.00243665	0.0110173	4.41054	4.97424	4.83897	6.02266	5.51812	6.06393	TRUE	2.68439	1.73158	1.55026	0.12108	0.463021	4.41054	4.41054	4.41054	4.41054	5.07455	4.41054	FALSE	4.64941	1.63453	2.84448	0.00444834	0.356029	4.41054	4.41054	4.41054	5.54387	4.41054	5.09707	FALSE	0.338908	1.09759	0.308775	0.757493	0.999991	5.93357	5.68062	5.57933	6.02266	5.51812	6.06393	FALSE
TraesCS7D02G351000	843.816	1.94531	0.158346	12.2852	1.08753e-34	8.60581e-32	7.87159	8.20602	8.26423	9.9372	10.1237	9.61564	TRUE	1.60313	0.158804	10.095	5.81428e-24	2.26028e-21	7.87159	8.20602	8.26423	9.67358	9.48698	9.57759	TRUE	0.133643	0.152045	0.878968	0.379419	0.761713	10.1433	9.99868	9.95938	10.102	10.2249	10.1628	FALSE	0.0862781	0.152294	0.566525	0.571037	0.999917	10.1433	9.99868	9.95938	10.1539	10.0933	10.1077	FALSE	-0.342184	0.150748	-2.26991	0.0232132	0.428612	9.9372	10.1237	9.61564	9.67358	9.48698	9.57759	FALSE
TraesCS7D02G351200	437.774	-1.05291	0.183964	-5.72349	1.0436e-08	1.38821e-07	9.24121	9.4043	9.3922	8.57468	8.17966	8.38304	TRUE	-0.887613	0.183477	-4.83773	1.31329e-06	1.66663e-05	9.24121	9.4043	9.3922	8.31399	8.77907	8.47287	TRUE	-0.448418	0.186816	-2.40032	0.0163809	0.14521	9.11988	9.03039	9.08541	8.32243	8.77974	8.85147	FALSE	0.0827229	0.185445	0.446077	0.655542	0.999917	9.11988	9.03039	9.08541	9.22935	9.11871	9.11515	FALSE	0.165302	0.184821	0.89439	0.371113	0.994451	8.57468	8.17966	8.38304	8.31399	8.77907	8.47287	FALSE
TraesCS7D02G351300	308.663	2.96073	0.392333	7.54646	4.47237e-14	1.85908e-12	5.87689	5.94214	6.8833	8.06064	9.25451	8.03668	TRUE	2.2535	0.393513	5.72661	1.02456e-08	2.26359e-07	5.87689	5.94214	6.8833	7.74747	8.08717	8.01109	TRUE	1.09216	0.374099	2.91944	0.00350662	0.050499	8.27157	8.53679	8.6401	9.73592	9.34598	9.36651	FALSE	-0.268842	0.376649	-0.713774	0.475367	0.999917	8.27157	8.53679	8.6401	8.29644	8.379	8.07172	FALSE	-0.707231	0.373773	-1.89214	0.0584721	0.634198	8.06064	9.25451	8.03668	7.74747	8.08717	8.01109	FALSE
TraesCS7D02G351400	20.5303	0.52263	0.94875	0.550861	0.581729	0.727223	6.2425	4.41054	4.83897	5.60577	5.39311	6.10773	FALSE	-0.336789	0.959572	-0.350978	0.725605	0.849108	6.2425	4.41054	4.83897	5.41666	5.62879	5.1387	FALSE	-0.235822	0.940098	-0.250849	0.801931	0.959733	5.7551	6.01941	6.2381	5.32089	5.70632	6.41337	FALSE	-0.250086	0.941481	-0.26563	0.790524	0.999917	5.7551	6.01941	6.2381	5.81227	5.92118	5.96024	FALSE	-0.859417	0.944958	-0.909476	0.363099	0.991554	5.60577	5.39311	6.10773	5.41666	5.62879	5.1387	FALSE
TraesCS7D02G351500	29.8382	0.432786	0.561982	0.770107	0.441236	0.604385	6.64394	5.88214	6.25323	6.83836	6.39261	6.39548	FALSE	0.808603	0.56021	1.44339	0.14891	0.292253	6.64394	5.88214	6.25323	6.91446	6.87854	6.60549	FALSE	2.57123	1.2038	2.13592	0.032686	0.223227	4.41054	4.95673	4.41054	4.41054	5.34166	5.22873	FALSE	-0.315142	1.54108	-0.204493	0.837968	0.999917	4.41054	4.95673	4.41054	4.84831	4.41054	4.41054	FALSE	0.37582	0.552555	0.68015	0.49641	0.999991	6.83836	6.39261	6.39548	6.91446	6.87854	6.60549	FALSE
TraesCS7D02G351600	130.948	0.163929	0.417306	0.392827	0.694448	0.813352	8.04917	6.87783	7.11328	7.07352	7.6432	7.88097	FALSE	0.0519849	0.417633	0.124475	0.900939	0.945316	8.04917	6.87783	7.11328	7.49204	6.80227	7.93099	FALSE	0.523676	0.423247	1.23728	0.215982	0.608092	6.81027	7.37757	7.33339	7.67549	7.83637	7.22473	FALSE	-0.0823297	0.426836	-0.192884	0.84705	0.999917	6.81027	7.37757	7.33339	6.97455	7.16923	7.25207	FALSE	-0.111943	0.415103	-0.269676	0.78741	0.999991	7.07352	7.6432	7.88097	7.49204	6.80227	7.93099	FALSE
TraesCS7D02G351700	47.0404	-1.07644	0.481886	-2.2338	0.0254963	0.0677923	6.48699	6.10533	5.89464	5.6559	5.54778	5.79258	FALSE	-0.350854	0.470058	-0.746405	0.455423	0.636109	6.48699	6.10533	5.89464	5.71706	6.23423	5.9956	FALSE	-0.573199	0.454529	-1.26108	0.207278	0.597176	6.77191	6.96923	7.24467	6.74475	6.1703	6.85688	FALSE	-0.872643	0.458867	-1.90173	0.0572061	0.826813	6.77191	6.96923	7.24467	5.86985	6.81596	6.45411	FALSE	0.725582	0.479273	1.51392	0.130046	0.80674	5.6559	5.54778	5.79258	5.71706	6.23423	5.9956	FALSE
TraesCS7D02G351900	142.807	-1.84239	0.293314	-6.2813	3.35764e-10	6.08407e-09	7.57174	7.42145	6.82228	5.91455	6.20452	6.18623	TRUE	-1.42418	0.286866	-4.96462	6.88346e-07	9.461e-06	7.57174	7.42145	6.82228	6.04037	6.39138	6.53927	TRUE	-0.472148	0.269659	-1.75091	0.0799617	0.373608	8.161	8.11316	8.34143	7.62786	7.92136	7.86182	FALSE	-0.19829	0.268853	-0.737539	0.460795	0.999917	8.161	8.11316	8.34143	7.99918	7.97872	8.13642	FALSE	0.418214	0.301905	1.38525	0.165976	0.860212	5.91455	6.20452	6.18623	6.04037	6.39138	6.53927	FALSE
TraesCS7D02G352000	66.3569	1.20493	0.401201	3.00332	0.00267053	0.00997844	7.12256	6.56617	6.48273	7.32658	7.76599	7.80537	TRUE	0.595623	0.403225	1.47715	0.139636	0.279083	7.12256	6.56617	6.48273	7.17212	7.20649	7.14685	FALSE	0.232338	0.475168	0.48896	0.62487	0.895477	6.03099	5.8979	5.23184	5.94085	5.73627	5.92748	FALSE	-0.11521	0.487103	-0.236522	0.813028	0.999917	6.03099	5.8979	5.23184	5.61796	6.04611	5.37269	FALSE	-0.609309	0.394054	-1.54626	0.122042	0.793707	7.32658	7.76599	7.80537	7.17212	7.20649	7.14685	FALSE
TraesCS7D02G352200	374.644	-0.92123	0.279662	-3.29408	0.000987443	0.00418779	8.49165	7.9915	7.59415	7.56251	6.87996	7.43691	TRUE	-0.440743	0.277589	-1.58775	0.112342	0.237649	8.49165	7.9915	7.59415	7.43851	7.78377	7.85481	FALSE	0.265222	0.271855	0.975601	0.329262	0.723703	9.08635	9.13319	9.24845	9.53341	9.24263	9.42672	FALSE	0.0945951	0.272307	0.347384	0.728303	0.999917	9.08635	9.13319	9.24845	9.56651	8.91179	9.18076	FALSE	0.480487	0.279261	1.72057	0.0853293	0.71962	7.56251	6.87996	7.43691	7.43851	7.78377	7.85481	FALSE
TraesCS7D02G352300	223.906	4.80737	0.364108	13.2031	8.41622e-40	1.1872e-36	5.67473	5.75134	5.99509	9.88883	9.3022	8.60543	TRUE	4.75416	0.364152	13.0554	5.91847e-39	1.42236e-35	5.67473	5.75134	5.99509	9.69625	9.12028	9.0117	TRUE	0.119697	0.382605	0.312847	0.754397	0.944753	6.19412	5.98033	6.21336	6.05206	6.40757	6.10307	FALSE	0.348854	0.380531	0.916757	0.35927	0.999917	6.19412	5.98033	6.21336	6.36515	6.38017	6.24467	FALSE	-0.05321	0.317028	-0.16784	0.866709	0.999991	9.88883	9.3022	8.60543	9.69625	9.12028	9.0117	FALSE
TraesCS7D02G352400	5288.69	-0.842248	0.168576	-4.99626	5.84525e-07	5.34809e-06	13.0913	13.193	12.7129	12.3389	11.8005	12.3285	TRUE	-0.706287	0.168548	-4.19043	2.78426e-05	0.000242178	13.0913	13.193	12.7129	12.4388	12.3226	12.1603	TRUE	-0.407687	0.16907	-2.41134	0.0158939	0.142451	12.3373	12.3969	12.4385	12.0399	11.8895	12.0286	FALSE	-0.235536	0.169047	-1.39332	0.163524	0.999917	12.3373	12.3969	12.4385	12.1427	11.9509	12.3525	FALSE	0.135961	0.168606	0.806385	0.420021	0.999991	12.3389	11.8005	12.3285	12.4388	12.3226	12.1603	FALSE
TraesCS7D02G352500	578.302	-0.35904	0.117638	-3.05208	0.00227263	0.00869364	9.58381	9.45027	9.38406	9.11483	9.22829	9.06929	FALSE	-0.35873	0.117645	-3.04925	0.00229412	0.0104785	9.58381	9.45027	9.38406	9.18937	9.10502	9.12164	FALSE	-0.156335	0.121037	-1.29163	0.196485	0.583569	9.27669	9.41029	9.44952	9.23613	9.13129	9.33544	FALSE	-0.135206	0.121372	-1.11398	0.265286	0.999917	9.27669	9.41029	9.44952	9.18106	9.26574	9.31758	FALSE	0.000309851	0.117077	0.00264656	0.997888	0.999991	9.11483	9.22829	9.06929	9.18937	9.10502	9.12164	FALSE
TraesCS7D02G352700	112.102	-1.75061	0.480869	-3.64051	0.000272103	0.00134739	8.75105	8.47955	8.36732	6.68294	6.89838	7.57252	TRUE	-1.55037	0.480202	-3.22858	0.00124406	0.00629622	8.75105	8.47955	8.36732	7.27127	7.45923	6.99464	TRUE	-0.265231	0.514825	-0.515186	0.606423	0.887186	6.4169	6.77279	5.64418	5.67826	6.02041	6.6969	FALSE	0.0600712	0.512146	0.117293	0.906628	0.999917	6.4169	6.77279	5.64418	5.86985	6.69792	6.47539	FALSE	0.200237	0.483144	0.414446	0.678548	0.999991	6.68294	6.89838	7.57252	7.27127	7.45923	6.99464	FALSE
TraesCS7D02G352900	39.5647	-0.903317	0.545929	-1.65464	0.0979971	0.199243	6.5765	6.4562	5.48204	5.43742	5.8201	6.05802	FALSE	0.0735326	0.535431	0.137334	0.890767	0.939679	6.5765	6.4562	5.48204	6.12511	6.36424	6.39572	FALSE	0.100672	0.539037	0.186763	0.851847	0.968177	6.22426	6.35279	6.65221	6.2473	6.67675	6.49523	FALSE	-0.553579	0.54805	-1.01009	0.312453	0.999917	6.22426	6.35279	6.65221	5.84144	5.7806	6.55713	FALSE	0.97685	0.540108	1.80862	0.07051	0.673521	5.43742	5.8201	6.05802	6.12511	6.36424	6.39572	FALSE
TraesCS7D02G353000	5.40505	1.15685	1.70105	0.680081	0.496453	0.654726	5.19982	4.41054	5.01424	5.04755	5.51887	5.1439	FALSE	1.05687	1.70245	0.620791	0.534737	0.705402	5.19982	4.41054	5.01424	5.05448	5.39244	5.22256	FALSE	-0.697942	1.75359	-0.398008	0.690624	0.92194	5.55799	4.41054	4.41054	5.32089	4.41054	4.41054	FALSE	0.462914	1.71582	0.269792	0.78732	0.999917	5.55799	4.41054	4.41054	4.41054	5.09396	5.57872	FALSE	-0.0999768	1.65907	-0.0602608	0.951948	NA	5.04755	5.51887	5.1439	5.05448	5.39244	5.22256	FALSE
TraesCS7D02G353100	850.669	2.1603	0.200132	10.7944	3.65926e-27	1.12532e-24	8.68378	8.60708	9.09316	10.8274	11.0144	10.742	TRUE	1.87171	0.200284	9.34529	9.16348e-21	2.05744e-18	8.68378	8.60708	9.09316	10.6665	10.5899	10.4913	TRUE	1.24801	0.205309	6.07869	1.21165e-09	2.05917e-07	8.04112	8.75909	8.42835	9.79044	9.63456	9.27939	TRUE	0.18929	0.208357	0.908491	0.363619	0.999917	8.04112	8.75909	8.42835	8.63508	8.64385	8.53659	FALSE	-0.288592	0.196499	-1.46867	0.141923	0.825576	10.8274	11.0144	10.742	10.6665	10.5899	10.4913	FALSE
TraesCS7D02G353400	612.32	0.502443	0.434908	1.15529	0.247973	0.402423	6.69234	8.52333	9.3043	8.31849	9.10499	9.33879	FALSE	0.599558	0.434831	1.37883	0.167947	0.318499	6.69234	8.52333	9.3043	8.99162	9.00573	9.20866	FALSE	-0.017267	0.433573	-0.0398248	0.968233	0.993096	9.73872	9.92043	9.49274	9.72477	9.63955	9.76656	FALSE	-0.0406778	0.433675	-0.093798	0.92527	0.999917	9.73872	9.92043	9.49274	9.63798	9.58201	9.83463	FALSE	0.0971156	0.433515	0.224019	0.822742	0.999991	8.31849	9.10499	9.33879	8.99162	9.00573	9.20866	FALSE
TraesCS7D02G353500	41.2082	-1.00167	0.427381	-2.34375	0.0190911	0.0532123	6.14902	6.15506	5.89464	5.43742	5.68062	5.70323	FALSE	-0.792089	0.422433	-1.87506	0.060784	0.149473	6.14902	6.15506	5.89464	5.92982	5.67978	5.42994	FALSE	-0.352466	0.389796	-0.904234	0.365871	0.752556	6.51512	6.7298	7.27861	6.63292	6.64944	6.66246	FALSE	-0.977144	0.399665	-2.44491	0.0144889	0.549259	6.51512	6.7298	7.27861	6.12059	6.18562	6.47539	FALSE	0.209583	0.432367	0.484735	0.627864	0.999991	5.43742	5.68062	5.70323	5.92982	5.67978	5.42994	FALSE
TraesCS7D02G353600	2678.57	-0.132444	0.112267	-1.17973	0.238108	0.390552	11.0991	11.0783	10.8755	11.072	10.7911	10.7914	FALSE	-0.0203445	0.11218	-0.181356	0.856088	0.919	11.0991	11.0783	10.8755	11.0143	10.9715	11.0162	FALSE	-0.00568125	0.11174	-0.0508435	0.95945	0.99135	11.8028	11.6869	11.7141	11.7174	11.8474	11.6141	FALSE	0.0357173	0.111786	0.319515	0.749336	0.999917	11.8028	11.6869	11.7141	11.7992	11.7814	11.7304	FALSE	0.1121	0.111782	1.00285	0.315935	0.973615	11.072	10.7911	10.7914	11.0143	10.9715	11.0162	FALSE
TraesCS7D02G353700	68.3714	0.427175	0.414528	1.03051	0.302772	0.464835	6.87007	7.24172	6.9302	7.20583	7.47898	7.32581	FALSE	0.0677352	0.415916	0.162858	0.870631	0.927933	6.87007	7.24172	6.9302	6.89662	7.08455	7.21707	FALSE	-0.132224	0.463025	-0.285566	0.775211	0.951766	5.84118	6.38166	5.99463	6.43531	6.02041	5.35126	FALSE	0.292696	0.457691	0.639506	0.522494	0.999917	5.84118	6.38166	5.99463	6.16489	5.88768	6.59616	FALSE	-0.359438	0.411192	-0.874137	0.382044	0.998573	7.20583	7.47898	7.32581	6.89662	7.08455	7.21707	FALSE
TraesCS7D02G353800	30.3379	0.0814077	0.580766	0.140173	0.888523	0.933614	7.21184	6.10533	6.59113	6.9098	6.63663	6.74269	FALSE	-0.88216	0.586487	-1.50414	0.132545	0.268784	7.21184	6.10533	6.59113	6.32111	6.15561	6.04722	FALSE	-3.22526	1.49317	-2.16001	0.0307718	0.215355	4.41054	4.95673	4.88895	4.41054	4.41054	4.41054	FALSE	1.88995	0.979483	1.92954	0.0536635	0.818384	4.41054	4.95673	4.88895	5.2764	5.47682	4.41054	FALSE	-0.963564	0.583203	-1.65219	0.0984952	0.747067	6.9098	6.63663	6.74269	6.32111	6.15561	6.04722	FALSE
TraesCS7D02G354000	16.0331	-0.192737	0.766945	-0.251305	0.801579	0.880241	5.9367	5.3217	6.29138	5.91455	5.94363	5.60538	FALSE	0.686919	0.760356	0.903417	0.366305	0.551268	5.9367	5.3217	6.29138	6.5959	5.62879	6.42079	FALSE	-1.18975	1.18116	-1.00728	0.3138	0.709555	4.93444	4.41054	5.16192	4.41054	5.00548	4.41054	FALSE	0.00251088	1.05227	0.00238616	0.998096	0.999917	4.93444	4.41054	5.16192	4.84831	5.09396	4.89825	FALSE	0.879659	0.756267	1.16316	0.244765	0.939162	5.91455	5.94363	5.60538	6.5959	5.62879	6.42079	FALSE
TraesCS7D02G354100	2769.29	2.72235	0.26778	10.1663	2.80252e-24	6.00165e-22	10.1081	9.60461	10.5578	13.2074	12.8662	12.2121	TRUE	2.71508	0.267781	10.1392	3.70207e-24	1.53006e-21	10.1081	9.60461	10.5578	12.897	12.7612	12.7714	TRUE	-0.00806068	0.274659	-0.0293479	0.976587	0.995143	8.79492	8.68514	8.67393	8.52956	8.3462	9.13944	FALSE	0.225227	0.274364	0.820904	0.411701	0.999917	8.79492	8.68514	8.67393	8.7356	8.85979	9.14677	FALSE	-0.00726254	0.266666	-0.0272346	0.978273	0.999991	13.2074	12.8662	12.2121	12.897	12.7612	12.7714	FALSE
TraesCS7D02G354200	49.9597	1.15895	0.695115	1.66728	0.0954583	0.19517	6.48699	6.58363	6.51463	8.20231	6.70175	6.39548	FALSE	0.496586	0.696818	0.712649	0.476063	0.654973	6.48699	6.58363	6.51463	6.82281	7.13155	6.55055	FALSE	0.505779	0.758201	0.667078	0.504723	0.83962	5.66135	5.34577	5.55735	5.6403	6.04302	5.40622	FALSE	-0.0158294	0.771872	-0.0205078	0.983638	0.999917	5.66135	5.34577	5.55735	6.02671	4.41054	5.37269	FALSE	-0.662363	0.690202	-0.959665	0.337224	0.982807	8.20231	6.70175	6.39548	6.82281	7.13155	6.55055	FALSE
TraesCS7D02G354300	51.8281	0.857018	0.549307	1.56018	0.118717	0.231616	6.37065	6.9718	6.43333	7.21282	7.25112	7.19099	FALSE	0.603958	0.550105	1.0979	0.272249	0.449064	6.37065	6.9718	6.43333	6.79405	7.33193	6.91167	FALSE	-0.422842	0.658683	-0.64195	0.520906	0.847259	5.92097	5.34577	5.08408	4.87134	5.50504	5.55311	FALSE	1.00697	0.623425	1.61522	0.106264	0.937802	5.92097	5.34577	5.08408	5.42041	6.42444	5.74816	FALSE	-0.253058	0.543286	-0.465791	0.641365	0.999991	7.21282	7.25112	7.19099	6.79405	7.33193	6.91167	FALSE
TraesCS7D02G354600	246.543	-0.0952988	0.285081	-0.334287	0.738163	0.844269	7.78093	8.24845	8.03263	8.4839	7.51456	7.65617	FALSE	-0.0409084	0.284934	-0.143571	0.885839	0.936818	7.78093	8.24845	8.03263	7.63611	8.15202	8.14837	FALSE	-0.131491	0.286413	-0.459094	0.646167	0.905359	8.29793	8.0969	8.4819	8.26688	7.98587	8.29423	FALSE	0.179632	0.28574	0.628656	0.529575	0.999917	8.29793	8.0969	8.4819	8.44328	8.61722	8.3034	FALSE	0.0543907	0.28338	0.191936	0.847793	0.999991	8.4839	7.51456	7.65617	7.63611	8.15202	8.14837	FALSE
TraesCS7D02G354900	380.88	-2.59742	0.373346	-6.95714	3.4725e-12	9.729e-11	8.76558	8.65508	8.5824	6.96101	6.15672	6.61898	TRUE	-1.87524	0.369023	-5.08163	3.74205e-07	5.52605e-06	8.76558	8.65508	8.5824	6.32111	7.81247	6.78625	TRUE	-0.109067	0.363443	-0.300095	0.764105	0.947852	9.38784	9.23654	9.43236	8.95003	9.3541	9.4119	FALSE	-0.0842066	0.363549	-0.231624	0.81683	0.999917	9.38784	9.23654	9.43236	9.25757	9.15304	9.40642	FALSE	0.722179	0.377326	1.91394	0.0556283	0.622136	6.96101	6.15672	6.61898	6.32111	7.81247	6.78625	FALSE
TraesCS7D02G355000	84.1706	-4.69185	0.802479	-5.84669	5.01449e-09	7.09663e-08	7.02709	6.05343	5.89464	5.04755	4.41054	4.78017	TRUE	-2.69858	0.669458	-4.03099	5.55418e-05	0.000438496	7.02709	6.05343	5.89464	4.41054	5.15878	5.64699	TRUE	0.180495	0.61562	0.293192	0.769375	0.949366	7.20173	7.71456	7.50503	7.19643	7.98587	7.60564	FALSE	0.0935013	0.616165	0.151747	0.879386	0.999917	7.20173	7.71456	7.50503	7.75531	7.35545	7.54953	FALSE	1.99326	0.833674	2.39093	0.0168055	0.370644	5.04755	4.41054	4.78017	4.41054	5.15878	5.64699	FALSE
TraesCS7D02G355100	146.951	1.70376	0.308895	5.51565	3.47485e-08	4.12507e-07	6.2867	6.79174	6.36435	7.32658	7.63785	8.11961	TRUE	1.64193	0.309108	5.31182	1.08536e-07	1.83307e-06	6.2867	6.79174	6.36435	7.99271	7.47134	7.52317	TRUE	0.513035	0.30021	1.70892	0.0874658	0.392639	7.20173	7.64883	7.36525	7.964	7.91032	7.57906	FALSE	0.408256	0.301249	1.35521	0.175351	0.999917	7.20173	7.64883	7.36525	7.87026	7.64916	7.6949	FALSE	-0.0618304	0.291127	-0.212383	0.831808	0.999991	7.32658	7.63785	8.11961	7.99271	7.47134	7.52317	FALSE
TraesCS7D02G355200	326.276	-0.319126	0.182563	-1.74804	0.0804576	0.170825	8.28495	8.39248	8.39197	8.29923	7.84694	8.05978	FALSE	-0.0608251	0.181606	-0.334929	0.737678	0.85733	8.28495	8.39248	8.39197	8.31072	8.28035	8.32137	FALSE	-0.352378	0.182323	-1.93271	0.0532717	0.297209	9.13088	8.73312	8.56994	8.38541	8.51181	8.63	FALSE	0.0509409	0.181169	0.28118	0.778573	0.999917	9.13088	8.73312	8.56994	8.88792	8.8292	8.90931	FALSE	0.258301	0.180579	1.4304	0.152601	0.842157	8.29923	7.84694	8.05978	8.31072	8.28035	8.32137	FALSE
TraesCS7D02G355500	37.9374	2.14193	0.909089	2.35613	0.0184664	0.0517511	5.31829	4.41054	4.41054	4.7803	5.98196	5.30408	FALSE	0.580929	0.950591	0.611124	0.541118	0.710867	5.31829	4.41054	4.41054	5.05448	4.78779	5.22256	FALSE	1.13601	0.747157	1.52044	0.1284	0.476808	6.16323	6.77279	6.35492	7.30222	7.36197	6.99988	FALSE	-0.101075	0.753975	-0.134056	0.893358	0.999917	6.16323	6.77279	6.35492	6.53789	6.33431	6.29433	FALSE	-1.561	0.829865	-1.88103	0.0599672	0.639713	4.7803	5.98196	5.30408	5.05448	4.78779	5.22256	FALSE
TraesCS7D02G355600	13.9163	1.00174	1.07347	0.933179	0.350728	0.515985	4.86999	4.87176	5.01424	4.7803	5.24541	5.26714	FALSE	0.875684	1.07739	0.812785	0.416341	0.600253	4.86999	4.87176	5.01424	4.86775	5.32201	5.04279	FALSE	0.241623	0.922027	0.262056	0.793278	0.956846	6.19412	4.95673	6.46181	5.94085	5.94979	6.53429	FALSE	-2.93097	1.01396	-2.89062	0.00384484	0.342908	6.19412	4.95673	6.46181	4.41054	4.89603	5.37269	FALSE	-0.126051	0.993465	-0.126881	0.899035	0.999991	4.7803	5.24541	5.26714	4.86775	5.32201	5.04279	FALSE
TraesCS7D02G355700	169.22	0.804136	0.41383	1.94316	0.0519972	0.120698	6.46832	5.81871	6.15233	5.91455	6.8892	6.93495	FALSE	0.738815	0.41429	1.78333	0.0745327	0.174696	6.46832	5.81871	6.15233	6.33497	6.89695	6.55055	FALSE	1.88177	0.388668	4.8416	1.28796e-06	8.80825e-05	7.08327	7.84728	7.65795	9.44551	9.2984	8.8068	TRUE	0.075983	0.393399	0.193145	0.846846	0.999917	7.08327	7.84728	7.65795	7.65897	7.7514	7.4504	FALSE	-0.0653207	0.399271	-0.1636	0.870046	0.999991	5.91455	6.8892	6.93495	6.33497	6.89695	6.55055	FALSE
TraesCS7D02G355800	7.63838	2.15277	1.10072	1.95578	0.0504906	0.117952	5.31829	4.41054	4.83897	5.497	5.4582	5.83459	FALSE	1.56542	1.10796	1.41288	0.157692	0.304705	5.31829	4.41054	4.83897	5.05448	5.39244	5.64699	FALSE	6.02061	1.5513	3.88102	0.00010402	0.00334597	4.41054	4.41054	4.41054	5.60085	5.94979	5.22873	TRUE	-0.270188	1.93628	-0.139539	0.889024	0.999917	4.41054	4.41054	4.41054	4.41054	4.41054	4.41054	FALSE	-0.587339	1.02636	-0.572257	0.567148	NA	5.497	5.4582	5.83459	5.05448	5.39244	5.64699	FALSE
TraesCS7D02G355900	221.304	1.62211	0.50491	3.21266	0.00131511	0.0053805	7.98827	5.94214	6.36435	8.17084	8.65521	8.26568	TRUE	1.13859	0.505582	2.25204	0.0243197	0.0727449	7.98827	5.94214	6.36435	7.99271	7.78377	8.0943	FALSE	2.57159	0.50781	5.06407	4.1039e-07	3.2858e-05	6.77191	7.00532	7.1621	9.11308	9.39402	8.8769	TRUE	0.449121	0.512888	0.875669	0.38121	0.999917	6.77191	7.00532	7.1621	7.24827	7.83129	6.63405	FALSE	-0.483513	0.499678	-0.967649	0.33322	0.979719	8.17084	8.65521	8.26568	7.99271	7.78377	8.0943	FALSE
TraesCS7D02G356000	25.7449	3.23168	1.26737	2.54991	0.0107751	0.0329302	4.41054	4.87176	4.41054	5.14415	4.41054	5.55256	TRUE	1.02418	1.37071	0.747186	0.454951	0.635691	4.41054	4.87176	4.41054	4.93775	4.41054	4.77751	FALSE	1.26851	0.739154	1.71617	0.0861318	0.389269	6.22426	5.98033	5.6849	6.33435	6.75547	6.98623	FALSE	0.866681	0.742289	1.16758	0.242977	0.999917	6.22426	5.98033	5.6849	6.48846	6.69792	6.13888	FALSE	-2.2075	0.96124	-2.29651	0.0216466	0.418191	5.14415	4.41054	5.55256	4.93775	4.41054	4.77751	FALSE
TraesCS7D02G356100	163.485	-0.46851	0.34592	-1.35439	0.175613	0.312291	8.31	7.38346	7.65699	7.2267	7.35992	7.73993	FALSE	0.415266	0.343513	1.20888	0.226709	0.394791	8.31	7.38346	7.65699	7.70297	8.12947	8.597	FALSE	1.06246	0.356023	2.98426	0.00284268	0.0434242	6.9705	7.37757	6.57935	7.62786	8.01191	7.83222	TRUE	0.509964	0.359203	1.41971	0.155693	0.999318	6.9705	7.37757	6.57935	7.33166	7.61337	7.19156	FALSE	0.883777	0.343207	2.57505	0.0100224	0.29629	7.2267	7.35992	7.73993	7.70297	8.12947	8.597	FALSE
TraesCS7D02G356200	80.7277	-0.276523	0.530419	-0.521331	0.602137	0.74322	4.86999	5.99912	6.27246	5.57972	5.90396	5.74885	FALSE	0.407592	0.521471	0.781621	0.434438	0.617298	4.86999	5.99912	6.27246	5.61828	6.15561	6.34404	FALSE	1.0886	0.489439	2.22418	0.0261362	0.194197	6.90162	7.00532	7.3226	7.80943	8.03749	7.98787	FALSE	0.126152	0.493427	0.255664	0.79821	0.999917	6.90162	7.00532	7.3226	6.96285	7.27703	7.28715	FALSE	0.684115	0.516463	1.32462	0.185299	0.881363	5.57972	5.90396	5.74885	5.61828	6.15561	6.34404	FALSE
TraesCS7D02G356300	86.2016	1.79888	0.547031	3.28844	0.00100743	0.00426115	6.17307	5.51775	5.78422	6.72352	6.6804	7.23283	TRUE	0.524863	0.554917	0.945841	0.34423	0.528197	6.17307	5.51775	5.78422	5.31396	6.39138	6.35716	FALSE	0.965127	0.525397	1.83695	0.0662178	0.337306	6.13152	7.39111	7.35471	7.70637	8.20919	7.44789	FALSE	0.0429121	0.5293	0.0810732	0.935384	0.999917	6.13152	7.39111	7.35471	7.18976	7.03867	7.07548	FALSE	-1.27402	0.531939	-2.39504	0.0166183	0.368499	6.72352	6.6804	7.23283	5.31396	6.39138	6.35716	FALSE
TraesCS7D02G356400	8.03334	0.14018	0.867301	0.161628	0.871599	0.923008	4.86999	5.06009	5.2583	4.93204	5.24541	5.1439	FALSE	-0.166009	0.88019	-0.188605	0.850402	0.915653	4.86999	5.06009	5.2583	4.78437	4.94255	5.2978	FALSE	0.368508	0.809709	0.455111	0.649029	0.906304	5.442	5.48449	5.23184	5.60085	5.57685	5.35126	FALSE	0.0834527	0.820421	0.101719	0.918979	0.999917	5.442	5.48449	5.23184	5.75144	5.09396	5.24753	FALSE	-0.306189	0.846834	-0.361569	0.717674	NA	4.93204	5.24541	5.1439	4.78437	4.94255	5.2978	FALSE
TraesCS7D02G356600	212.58	0.860145	0.269032	3.19718	0.00138778	0.00564401	7.2226	7.42145	8.05343	8.43478	8.40616	8.16289	TRUE	0.478738	0.270022	1.77296	0.0762354	0.177685	7.2226	7.42145	8.05343	8.19116	7.97346	7.84609	FALSE	0.0217627	0.272757	0.0797879	0.936406	0.986597	7.87552	8.24437	7.53325	7.81652	8.03241	7.92624	FALSE	0.117406	0.272813	0.430354	0.666938	0.999917	7.87552	8.24437	7.53325	8.08083	7.77584	8.14274	FALSE	-0.381407	0.264609	-1.4414	0.149472	0.837624	8.43478	8.40616	8.16289	8.19116	7.97346	7.84609	FALSE
TraesCS7D02G356800	440.712	0.0958088	0.166452	0.575594	0.564889	0.713484	8.8566	8.80438	9.08815	9.16518	8.96801	8.88419	FALSE	0.0458242	0.166569	0.275107	0.783234	0.880077	8.8566	8.80438	9.08815	8.88371	9.07202	8.93207	FALSE	0.188918	0.170873	1.1056	0.268899	0.667867	8.65949	8.72786	8.80944	9.13855	8.93407	8.59099	FALSE	0.217104	0.171152	1.26849	0.204623	0.999917	8.65949	8.72786	8.80944	9.00079	8.95845	8.82969	FALSE	-0.0499844	0.164795	-0.303312	0.761652	0.999991	9.16518	8.96801	8.88419	8.88371	9.07202	8.93207	FALSE
TraesCS7D02G356900	141.076	1.44521	0.292334	4.94371	7.66501e-07	6.82822e-06	6.6764	6.2488	6.64926	7.85998	7.43007	7.39475	TRUE	1.06091	0.294053	3.60789	0.000308691	0.00193138	6.6764	6.2488	6.64926	7.20118	7.60911	6.94547	TRUE	0.355008	0.283455	1.25243	0.210412	0.60073	7.27092	7.62622	7.47623	7.42871	7.80089	7.96763	FALSE	0.639892	0.282598	2.26432	0.0235546	0.647797	7.27092	7.62622	7.47623	7.97089	7.94327	8.04499	FALSE	-0.384301	0.276954	-1.3876	0.165259	0.860066	7.85998	7.43007	7.39475	7.20118	7.60911	6.94547	FALSE
TraesCS7D02G357000	40.6526	1.55669	0.690594	2.25413	0.024188	0.0648044	5.26135	5.71597	6.69123	7.45537	6.95217	6.44586	FALSE	2.00949	0.68953	2.91429	0.00356502	0.0151175	5.26135	5.71597	6.69123	7.37019	7.30502	7.37238	TRUE	-0.378449	1.79526	-0.210805	0.833039	0.96652	4.41054	4.41054	4.41054	4.41054	4.41054	4.41054	FALSE	-0.270186	1.79526	-0.1505	0.88037	0.999917	4.41054	4.41054	4.41054	4.41054	4.41054	4.41054	FALSE	0.452807	0.676259	0.669577	0.503128	0.999991	7.45537	6.95217	6.44586	7.37019	7.30502	7.37238	FALSE
TraesCS7D02G357100	165.123	2.42981	0.38182	6.36377	1.96864e-10	3.76373e-09	6.2425	6.63464	6.34651	8.27315	8.3999	8.00132	TRUE	2.63532	0.381494	6.90791	4.91854e-12	2.21635e-10	6.2425	6.63464	6.34651	8.64004	8.38548	8.17985	TRUE	1.64791	0.381999	4.31391	1.60395e-05	0.000721791	6.31048	6.26196	7.36525	7.77348	8.28361	7.96081	TRUE	0.426678	0.388577	1.09805	0.272182	0.999917	6.31048	6.26196	7.36525	7.02038	7.42969	6.59616	FALSE	0.205513	0.363953	0.564668	0.572299	0.999991	8.27315	8.3999	8.00132	8.64004	8.38548	8.17985	FALSE
TraesCS7D02G357200	528.722	-0.679705	0.212133	-3.20415	0.00135462	0.00552542	9.31951	9.40896	8.83067	8.92951	8.27187	8.47446	TRUE	-0.385007	0.21151	-1.82028	0.0687163	0.164213	9.31951	9.40896	8.83067	8.52629	8.95978	9.02135	FALSE	0.261981	0.212017	1.23566	0.216585	0.608854	9.33492	9.18004	9.31686	9.4967	9.53635	9.54234	FALSE	0.0141422	0.212714	0.0664847	0.946992	0.999917	9.33492	9.18004	9.31686	9.41406	9.27427	9.1777	FALSE	0.294697	0.211803	1.39138	0.164111	0.858732	8.92951	8.27187	8.47446	8.52629	8.95978	9.02135	FALSE
TraesCS7D02G357300	345.272	-0.297638	0.205389	-1.44915	0.147297	0.273236	9.03201	8.56582	8.49415	8.48956	8.49408	8.36465	FALSE	-0.344196	0.205525	-1.67472	0.0939896	0.208164	9.03201	8.56582	8.49415	8.20534	8.46854	8.53358	FALSE	0.192675	0.208323	0.924883	0.355027	0.744411	8.41087	8.62424	8.66134	8.76971	8.99769	8.39342	FALSE	0.0870305	0.209049	0.416317	0.677178	0.999917	8.41087	8.62424	8.66134	8.78496	8.58552	8.56031	FALSE	-0.0465579	0.20478	-0.227356	0.820147	0.999991	8.48956	8.49408	8.36465	8.20534	8.46854	8.53358	FALSE
TraesCS7D02G357400	122.544	-1.98244	0.47862	-4.14199	3.44305e-05	0.000212571	8.19633	7.44006	6.49878	6.45877	6.12377	5.95179	TRUE	-1.75548	0.476609	-3.68327	0.000230262	0.00150194	8.19633	7.44006	6.49878	5.66887	6.6353	6.4695	TRUE	1.01319	0.47054	2.15324	0.0312996	0.217646	7.17305	7.53198	7.34409	8.49486	7.78282	8.19923	FALSE	0.107267	0.473707	0.226441	0.820858	0.999917	7.17305	7.53198	7.34409	7.37592	7.20611	7.6949	FALSE	0.226961	0.485352	0.467621	0.640056	0.999991	6.45877	6.12377	5.95179	5.66887	6.6353	6.4695	FALSE
TraesCS7D02G357500	23.5408	-1.55839	0.736674	-2.11544	0.0343925	0.0867473	5.99352	5.60189	5.2583	4.7803	5.51887	4.93187	FALSE	-1.25131	0.725541	-1.72466	0.0845893	0.192378	5.99352	5.60189	5.2583	4.93775	5.39244	5.2978	FALSE	0.695897	0.671665	1.03608	0.300166	0.69714	5.84118	6.05723	6.63437	6.93045	6.40757	6.55339	FALSE	-1.8603	0.716934	-2.5948	0.00946467	0.478129	5.84118	6.05723	6.63437	5.37513	5.57361	5.24753	FALSE	0.307079	0.754658	0.406912	0.684073	0.999991	4.7803	5.51887	4.93187	4.93775	5.39244	5.2978	FALSE
TraesCS7D02G357800	23.0528	-2.36413	0.747855	-3.16122	0.00157112	0.00628875	5.42145	6.15506	6.1311	4.7803	4.78806	5.49664	TRUE	-0.604707	0.701565	-0.861941	0.38872	0.574098	5.42145	6.15506	6.1311	5.76311	5.51812	5.73979	FALSE	0.0356289	0.706406	0.0504369	0.959774	0.991381	5.7551	5.98033	6.109	5.42433	5.97382	6.34832	FALSE	0.349289	0.703899	0.49622	0.619739	0.999917	5.7551	5.98033	6.109	5.68688	6.2867	6.34208	FALSE	1.75942	0.748599	2.35028	0.0187591	0.391707	4.7803	4.78806	5.49664	5.76311	5.51812	5.73979	FALSE
TraesCS7D02G357900	11.4182	-0.624419	0.855763	-0.729664	0.465596	0.627017	6.2425	5.06009	5.44174	5.60577	5.39311	5.37321	FALSE	-0.952467	0.862025	-1.10492	0.269195	0.445486	6.2425	5.06009	5.44174	5.1521	5.24483	5.59718	FALSE	4.28983	1.3314	3.22204	0.0012728	0.023925	4.41054	4.41054	4.88895	6.15363	5.24616	5.35126	TRUE	3.62716	1.34267	2.70146	0.00690363	0.431267	4.41054	4.41054	4.88895	5.16314	5.57361	5.48154	FALSE	-0.328045	0.863247	-0.380013	0.703935	0.999991	5.60577	5.39311	5.37321	5.1521	5.24483	5.59718	FALSE
TraesCS7D02G358000	275.045	0.828357	0.458762	1.80563	0.0709756	0.154427	8.6011	7.34442	6.7843	8.78737	8.70683	7.80993	FALSE	0.525407	0.459159	1.14428	0.252507	0.425657	8.6011	7.34442	6.7843	7.96792	7.97346	8.64279	FALSE	1.84489	0.460285	4.00815	6.11974e-05	0.00218736	7.41202	7.07476	8.29862	9.56086	9.32549	9.04651	TRUE	-0.436535	0.465894	-0.936984	0.348767	0.999917	7.41202	7.07476	8.29862	7.47675	7.31118	7.25207	FALSE	-0.302948	0.456464	-0.663686	0.506892	0.999991	8.78737	8.70683	7.80993	7.96792	7.97346	8.64279	FALSE
TraesCS7D02G358100	16.7886	-0.181885	0.770272	-0.236131	0.813331	0.886951	6.04767	6.41735	5.99509	5.497	6.25052	6.30219	FALSE	-0.651865	0.774221	-0.841963	0.399809	0.584965	6.04767	6.41735	5.99509	5.84963	5.57505	6.04722	FALSE	1.17301	1.11682	1.05031	0.293574	0.691017	5.14749	4.41054	4.41054	5.32089	5.00548	4.41054	FALSE	1.44828	1.10819	1.30689	0.191251	0.999917	5.14749	4.41054	4.41054	5.37513	4.89603	4.89825	FALSE	-0.469976	0.771266	-0.609356	0.542288	0.999991	5.497	6.25052	6.30219	5.84963	5.57505	6.04722	FALSE
TraesCS7D02G358200	3318.33	0.235961	0.13905	1.69695	0.089706	0.185952	11.1906	11.3349	11.5512	11.6106	11.7575	11.409	FALSE	0.427938	0.138979	3.07916	0.00207588	0.00965519	11.1906	11.3349	11.5512	11.6759	11.7772	11.9042	FALSE	-0.133797	0.139114	-0.961784	0.336158	0.72965	11.9256	11.8549	12.0021	11.8799	11.8709	11.6243	FALSE	-0.18855	0.139203	-1.3545	0.175578	0.999917	11.9256	11.8549	12.0021	11.6312	11.6787	11.9035	FALSE	0.191977	0.138558	1.38554	0.165889	0.860212	11.6106	11.7575	11.409	11.6759	11.7772	11.9042	FALSE
TraesCS7D02G358300	64.0915	0.940706	0.506728	1.85643	0.0633924	0.141283	5.42145	6.13045	6.5303	6.65166	6.36545	6.94345	FALSE	0.788919	0.50759	1.55425	0.120126	0.249559	5.42145	6.13045	6.5303	6.89662	6.17175	6.56172	FALSE	-0.424173	0.502559	-0.844026	0.398655	0.774808	6.77191	7.04048	6.73796	6.2473	6.08698	7.14159	FALSE	0.291701	0.498171	0.585543	0.558182	0.999917	6.77191	7.04048	6.73796	6.90278	7.0658	7.20388	FALSE	-0.151786	0.493657	-0.307473	0.758484	0.999991	6.65166	6.36545	6.94345	6.89662	6.17175	6.56172	FALSE
TraesCS7D02G358400	14.6629	2.20418	0.889007	2.47937	0.0131615	0.0389343	5.87689	4.87176	5.01424	6.64107	6.25052	6.17093	TRUE	1.66567	0.891771	1.86782	0.061787	0.1514	5.87689	4.87176	5.01424	6.075	6.18767	5.94157	FALSE	-0.378448	1.86595	-0.202818	0.839277	0.966637	4.41054	4.41054	4.41054	4.41054	4.41054	4.41054	FALSE	1.61219	1.76487	0.913491	0.360985	0.999917	4.41054	4.41054	4.41054	4.41054	4.41054	4.89825	FALSE	-0.538497	0.856268	-0.628889	0.529422	0.999991	6.64107	6.25052	6.17093	6.075	6.18767	5.94157	FALSE
TraesCS7D02G358500	42.2179	-0.0981639	0.606269	-0.161915	0.871373	0.922865	6.09942	6.53054	6.83471	6.57566	6.52036	6.2742	FALSE	0.126777	0.605125	0.209505	0.834054	0.906914	6.09942	6.53054	6.83471	6.65099	6.74208	6.39572	FALSE	0.165638	0.631774	0.262179	0.793184	0.956846	6.25367	6.26196	5.35481	6.45458	5.64368	6.10307	FALSE	-0.181166	0.638245	-0.28385	0.776525	0.999917	6.25367	6.26196	5.35481	6.43706	5.85314	5.09707	FALSE	0.224942	0.602166	0.373555	0.708735	0.999991	6.57566	6.52036	6.2742	6.65099	6.74208	6.39572	FALSE
TraesCS7D02G358600	604.198	0.00689245	0.148087	0.0465433	0.962877	0.978957	9.18563	9.46379	9.07049	9.1038	9.41494	9.22989	FALSE	-0.21401	0.148578	-1.44038	0.149759	0.29351	9.18563	9.46379	9.07049	9.06707	9.12408	8.95441	FALSE	0.00331097	0.148992	0.0222224	0.982271	0.996582	9.45938	9.66194	9.47848	9.66765	9.50571	9.43163	FALSE	-0.227361	0.149919	-1.51656	0.129377	0.971	9.45938	9.66194	9.47848	9.24588	9.41207	9.30363	FALSE	-0.220902	0.147197	-1.50072	0.133428	0.812805	9.1038	9.41494	9.22989	9.06707	9.12408	8.95441	FALSE
TraesCS7D02G358700	173.166	0.419934	0.262865	1.59753	0.110148	0.218558	7.16792	7.81163	7.92943	7.85998	8.04933	8.14861	FALSE	0.752383	0.26199	2.87181	0.00408133	0.0169293	7.16792	7.81163	7.92943	8.58429	8.07147	8.22748	TRUE	-0.599713	0.275739	-2.17493	0.0296352	0.210426	7.41202	7.74631	7.58805	6.81923	7.28634	7.22473	FALSE	-0.265195	0.273808	-0.968542	0.332774	0.999917	7.41202	7.74631	7.58805	7.49287	7.28851	7.34371	FALSE	0.33245	0.257842	1.28935	0.197276	0.894984	7.85998	8.04933	8.14861	8.58429	8.07147	8.22748	FALSE
TraesCS7D02G358800	2.10334	5.6306	2.59232	2.17203	0.0298537	0.0772232	4.41054	4.41054	4.41054	5.2286	5.32264	5.49664	FALSE	3.62405	2.62257	1.38187	0.167011	0.31727	4.41054	4.41054	4.41054	5.05448	4.41054	4.92813	FALSE	1.58865	2.76317	0.574936	0.565335	NA	4.41054	4.41054	4.41054	4.41054	4.41054	4.88711	FALSE	-0.27019	2.83823	-0.0951965	0.924159	NA	4.41054	4.41054	4.41054	4.41054	4.41054	4.41054	FALSE	-2.00648	2.35425	-0.852277	0.39406	NA	5.2286	5.32264	5.49664	5.05448	4.41054	4.92813	FALSE
TraesCS7D02G359000	333.587	1.34493	0.201976	6.65884	2.75996e-11	6.31037e-10	8.14151	7.88093	7.90098	9.13662	9.41028	8.94926	TRUE	1.22113	0.202185	6.03966	1.54444e-09	4.13601e-08	8.14151	7.88093	7.90098	9.02387	8.99334	9.16581	TRUE	0.93224	0.20905	4.45941	8.21838e-06	0.000421537	7.72756	8.00399	7.70819	8.85759	8.66024	8.29423	TRUE	0.259696	0.21259	1.22158	0.221866	0.999917	7.72756	8.00399	7.70819	8.21695	7.88465	7.97588	FALSE	-0.123798	0.19591	-0.631913	0.527444	0.999991	9.13662	9.41028	8.94926	9.02387	8.99334	9.16581	FALSE
TraesCS7D02G359100	619.519	-0.821381	0.227854	-3.60485	0.000312329	0.0015199	8.69901	9.5014	8.90092	8.41107	8.04128	8.50834	TRUE	-0.849993	0.22794	-3.72903	0.000192219	0.00128598	8.69901	9.5014	8.90092	8.11807	8.59983	8.15894	TRUE	-0.0335235	0.224904	-0.149057	0.881508	0.972808	10.0048	9.79071	9.89644	9.96017	9.72963	9.90521	FALSE	-0.0941495	0.22513	-0.4182	0.675801	0.999917	10.0048	9.79071	9.89644	9.86113	9.58201	9.96083	FALSE	-0.0286116	0.228599	-0.125161	0.900396	0.999991	8.41107	8.04128	8.50834	8.11807	8.59983	8.15894	FALSE
TraesCS7D02G359500	896.374	-0.571399	0.643334	-0.888184	0.374442	0.539988	6.2425	5.20282	5.2583	5.37353	5.57583	5.43708	FALSE	-1.41923	0.668765	-2.12217	0.0338237	0.0947239	6.2425	5.20282	5.2583	5.31396	4.78779	5.36648	FALSE	-0.963067	0.576631	-1.67016	0.0948873	0.409792	11.6571	10.813	10.8987	10.2192	9.6577	10.6623	FALSE	-0.251415	0.576443	-0.436149	0.662729	0.999917	11.6571	10.813	10.8987	11.2033	10.6855	10.8481	FALSE	-0.847836	0.669243	-1.26686	0.205206	0.904757	5.37353	5.57583	5.43708	5.31396	4.78779	5.36648	FALSE
TraesCS7D02G359800	39.4714	-2.03778	0.534663	-3.81134	0.000138217	0.000738523	6.2867	6.49391	6.36435	5.30437	4.94293	5.83459	TRUE	-2.28884	0.542473	-4.21928	2.45086e-05	0.000217019	6.2867	6.49391	6.36435	5.23742	5.39244	5.42994	TRUE	-0.847119	0.513116	-1.65093	0.0987529	0.418397	6.73243	6.87458	6.26236	6.10393	5.82131	6.43433	FALSE	0.228001	0.502885	0.453386	0.650271	0.999917	6.73243	6.87458	6.26236	6.827	6.46722	7.0345	FALSE	-0.251063	0.567802	-0.442166	0.658369	0.999991	5.30437	4.94293	5.83459	5.23742	5.39244	5.42994	FALSE
TraesCS7D02G359900	681.25	-1.48014	0.258431	-5.72742	1.01969e-08	1.35975e-07	10.6058	10.4504	9.72595	8.92325	8.37135	9.28942	TRUE	-1.77978	0.258938	-6.87337	6.27041e-12	2.74915e-10	10.6058	10.4504	9.72595	8.82999	8.6107	8.44728	TRUE	-0.903651	0.260032	-3.47515	0.000510575	0.0119989	9.90377	9.773	10.0262	8.75879	8.99249	9.35106	TRUE	-0.477112	0.25946	-1.83887	0.0659347	0.857466	9.90377	9.773	10.0262	9.43273	9.37024	9.54804	FALSE	-0.299635	0.259968	-1.15258	0.249082	0.941959	8.92325	8.37135	9.28942	8.82999	8.6107	8.44728	FALSE
TraesCS7D02G360000	51.412	-0.374596	0.408765	-0.916409	0.359452	0.524716	6.78415	6.2488	6.70493	6.24613	6.4958	6.35634	FALSE	-0.77223	0.412981	-1.86989	0.0614987	0.150825	6.78415	6.2488	6.70493	6.23452	5.98095	6.20464	FALSE	-0.453029	0.419375	-1.08025	0.280032	0.678894	6.88384	6.38166	6.59795	5.94085	6.28545	6.73046	FALSE	0.0205731	0.415002	0.0495735	0.960462	0.999917	6.88384	6.38166	6.59795	6.85273	6.13175	6.84114	FALSE	-0.397633	0.41129	-0.966795	0.333646	0.979892	6.24613	6.4958	6.35634	6.23452	5.98095	6.20464	FALSE
TraesCS7D02G360100	31.5305	-1.06234	1.16381	-0.912809	0.361343	0.526652	5.59752	4.41054	4.41054	4.7803	5.1593	4.41054	FALSE	-0.233856	1.12473	-0.207922	0.83529	0.907589	5.59752	4.41054	4.41054	5.3838	4.41054	4.92813	FALSE	-0.265906	1.01718	-0.261414	0.793773	0.957017	6.98719	6.5918	6.3095	6.69797	6.10836	6.59076	FALSE	-0.0204386	1.01655	-0.0201058	0.983959	0.999917	6.98719	6.5918	6.3095	7.12866	6.46722	6.13888	FALSE	0.828469	1.15173	0.719326	0.47194	0.999991	4.7803	5.1593	4.41054	5.3838	4.41054	4.92813	FALSE
TraesCS7D02G360200	3014.51	0.691217	0.14534	4.75587	1.97595e-06	1.62278e-05	11.9465	11.6316	11.6359	12.4183	12.501	12.3677	TRUE	0.452708	0.145396	3.11361	0.00184815	0.00877403	11.9465	11.6316	11.6359	12.2552	12.1739	12.1493	FALSE	-0.0552421	0.148013	-0.373225	0.708981	0.928618	10.3859	10.729	10.8433	10.6753	10.7308	10.4088	FALSE	-0.103358	0.148199	-0.697424	0.485537	0.999917	10.3859	10.729	10.8433	10.4632	10.7171	10.5037	FALSE	-0.23851	0.144973	-1.64521	0.0999275	0.752132	12.4183	12.501	12.3677	12.2552	12.1739	12.1493	FALSE
TraesCS7D02G360400	35.5762	-0.46067	0.478957	-0.961817	0.336141	0.500873	6.59369	5.88214	6.39931	5.91455	6.01906	6.25997	FALSE	-0.41543	0.478485	-0.86822	0.385274	0.570677	6.59369	5.88214	6.39931	5.84963	5.81917	6.49318	FALSE	-0.278179	0.488133	-0.569884	0.568756	0.870034	6.25367	6.49101	6.3095	6.2473	5.70632	6.51491	FALSE	-0.903845	0.501424	-1.80256	0.0714576	0.874717	6.25367	6.49101	6.3095	5.78229	5.88768	5.96024	FALSE	0.0452396	0.477446	0.0947533	0.924511	0.999991	5.91455	6.01906	6.25997	5.84963	5.81917	6.49318	FALSE
TraesCS7D02G360500	401.942	-0.423147	0.190324	-2.2233	0.0261955	0.0693361	8.22824	8.63527	8.72487	8.39907	7.97095	8.11961	FALSE	0.191756	0.188506	1.01724	0.309039	0.491204	8.22824	8.63527	8.72487	8.71856	8.68712	8.74893	FALSE	-0.221351	0.188359	-1.17516	0.239933	0.635747	9.18114	8.89178	9.359	8.89461	8.88725	9.07503	FALSE	-0.179535	0.18856	-0.952136	0.341028	0.999917	9.18114	8.89178	9.359	8.85749	9.00365	9.10875	FALSE	0.614903	0.188021	3.27039	0.00107401	0.0937332	8.39907	7.97095	8.11961	8.71856	8.68712	8.74893	FALSE
TraesCS7D02G360600	21.1115	3.60951	0.970809	3.71804	0.000200772	0.00102839	4.41054	4.41054	5.0843	6.09191	5.77562	5.30408	TRUE	2.8517	0.979428	2.9116	0.00359585	0.0152245	4.41054	4.41054	5.0843	5.31396	5.42557	5.64699	TRUE	3.14308	0.786589	3.99583	6.44667e-05	0.00228717	4.93444	5.17849	5.55735	7.29199	6.4565	6.27974	TRUE	0.959055	0.812351	1.18059	0.237765	0.999917	4.93444	5.17849	5.55735	5.16314	5.7806	5.74816	FALSE	-0.757808	0.743037	-1.01988	0.307786	0.967638	6.09191	5.77562	5.30408	5.31396	5.42557	5.64699	FALSE
TraesCS7D02G360700	30.2816	-0.132988	0.5429	-0.244959	0.806488	0.883066	5.74649	6.15506	5.94597	5.87551	5.8201	5.9883	FALSE	-1.43313	0.569348	-2.51714	0.0118312	0.0407183	5.74649	6.15506	5.94597	5.56495	5.32201	5.22256	TRUE	-1.36352	0.544853	-2.50254	0.0123306	0.121171	6.31048	6.01941	7.13758	5.81751	5.34166	6.20713	FALSE	-0.563508	0.533388	-1.05647	0.290753	0.999917	6.31048	6.01941	7.13758	6.20763	6.13175	6.38809	FALSE	-1.30014	0.563431	-2.30754	0.0210248	0.413848	5.87551	5.8201	5.9883	5.56495	5.32201	5.22256	FALSE
TraesCS7D02G361000	3899.19	0.0516634	0.132763	0.389139	0.697173	0.815352	11.6314	12.1305	12.0971	12.1324	12.0461	11.8744	FALSE	0.168412	0.132729	1.26884	0.204499	0.366881	11.6314	12.1305	12.0971	12.1023	12.2193	12.0862	FALSE	-0.0498201	0.133414	-0.373426	0.708832	0.928592	11.775	11.9241	11.8073	11.8095	11.7482	11.8042	FALSE	0.0484887	0.133419	0.363432	0.716282	0.999917	11.775	11.9241	11.8073	11.8467	11.8328	11.9707	FALSE	0.116748	0.132495	0.881155	0.378234	0.998051	12.1324	12.0461	11.8744	12.1023	12.2193	12.0862	FALSE
TraesCS7D02G361100	482.661	0.500998	0.154854	3.2353	0.00121516	0.00502035	8.93257	9.1494	9.07555	9.56531	9.57322	9.42683	FALSE	0.199584	0.155393	1.28438	0.199009	0.359743	8.93257	9.1494	9.07555	9.33778	9.07985	9.29072	FALSE	0.0114481	0.161419	0.0709218	0.94346	0.988017	8.59198	8.91967	8.78257	8.84732	8.80367	8.68454	FALSE	-0.156798	0.162619	-0.964206	0.334943	0.999917	8.59198	8.91967	8.78257	8.40163	8.60824	8.84905	FALSE	-0.301414	0.152919	-1.97107	0.048716	0.585906	9.56531	9.57322	9.42683	9.33778	9.07985	9.29072	FALSE
TraesCS7D02G361200	30.7135	-2.88755	0.75106	-3.84464	0.000120731	0.000654031	5.51366	6.2488	6.08748	5.14415	5.1593	4.41054	TRUE	-0.618707	0.679344	-0.910742	0.362431	0.547172	5.51366	6.2488	6.08748	5.61828	5.39244	6.01307	FALSE	0.412367	0.669862	0.6156	0.538159	0.855791	6.36481	5.71187	6.44114	6.2473	5.76538	7.04	FALSE	0.25597	0.672042	0.380884	0.70329	0.999917	6.36481	5.71187	6.44114	6.12059	6.42444	6.5169	FALSE	2.26884	0.751933	3.01734	0.00255001	0.141819	5.14415	5.1593	4.41054	5.61828	5.39244	6.01307	FALSE
TraesCS7D02G361300	4.3536	-2.9076	1.67041	-1.74065	0.0817452	0.172986	4.41054	5.20282	5.59337	4.41054	4.94293	4.41054	FALSE	-5.78991	1.91502	-3.02343	0.00249931	0.011252	4.41054	5.20282	5.59337	4.41054	4.41054	4.41054	TRUE	-5.72054	1.91342	-2.9897	0.0027925	0.0428692	5.442	5.48449	5.23184	4.41054	4.41054	4.41054	TRUE	-0.419564	1.5418	-0.272126	0.785525	0.999917	5.442	5.48449	5.23184	5.16314	5.47682	5.09707	FALSE	-2.88232	2.01946	-1.42727	0.153501	NA	4.41054	4.94293	4.41054	4.41054	4.41054	4.41054	FALSE
TraesCS7D02G361600	30.9598	1.56824	0.560972	2.79558	0.00518074	0.0176253	6.04767	5.60189	6.1311	7.19174	6.6804	6.70272	TRUE	1.48824	0.561302	2.65141	0.00801573	0.0296705	6.04767	5.60189	6.1311	6.94946	6.65736	6.85042	TRUE	-1.31965	1.04005	-1.26883	0.204502	0.59393	4.41054	4.41054	5.35481	4.87134	4.83271	4.41054	FALSE	-2.18337	1.25965	-1.73331	0.0830404	0.903178	4.41054	4.41054	5.35481	4.41054	4.41054	4.89825	FALSE	-0.0799969	0.542396	-0.147488	0.882747	0.999991	7.19174	6.6804	6.70272	6.94946	6.65736	6.85042	FALSE
TraesCS7D02G361700	247.674	1.39525	0.298421	4.67545	2.93309e-06	2.31161e-05	7.87159	7.73877	8.07394	9.31286	9.23181	8.82948	TRUE	1.40317	0.298416	4.70206	2.57544e-06	3.04565e-05	7.87159	7.73877	8.07394	9.22966	9.08958	9.11805	TRUE	0.412592	0.323174	1.27669	0.201712	0.590729	6.4169	7.07476	6.92378	7.23972	7.50195	6.39206	FALSE	-0.224787	0.330729	-0.679671	0.496713	0.999917	6.4169	7.07476	6.92378	6.56983	6.69792	6.77562	FALSE	0.0079177	0.293864	0.0269434	0.978505	0.999991	9.31286	9.23181	8.82948	9.22966	9.08958	9.11805	FALSE
TraesCS7D02G361800	100.915	1.14223	0.326909	3.49404	0.000475761	0.0022043	6.72365	6.63464	7.1821	7.94947	7.66442	7.57252	TRUE	0.808604	0.328054	2.46485	0.0137071	0.0459033	6.72365	6.63464	7.1821	7.3249	7.5304	7.54499	TRUE	0.143701	0.342972	0.418987	0.675226	0.916412	7.05198	6.54238	6.66981	7.18539	6.96719	6.30302	FALSE	-0.0703676	0.346368	-0.203159	0.839011	0.999917	7.05198	6.54238	6.66981	6.52162	6.79972	6.84114	FALSE	-0.33363	0.318206	-1.04847	0.294421	0.963291	7.94947	7.66442	7.57252	7.3249	7.5304	7.54499	FALSE
TraesCS7D02G362100	337.62	-1.03204	0.272573	-3.78627	0.000152926	0.000807671	9.69218	9.69138	9.18512	8.74064	7.95817	8.90339	TRUE	-0.333881	0.271564	-1.22948	0.218893	0.385202	9.69218	9.69138	9.18512	9.42935	9.1031	9.1288	FALSE	-0.582407	0.29215	-1.99352	0.0462045	0.273911	7.43621	7.71456	7.59698	6.84791	7.18794	7.33546	FALSE	0.133188	0.287867	0.462673	0.643599	0.999917	7.43621	7.71456	7.59698	7.70106	7.35545	7.96165	FALSE	0.698155	0.272314	2.56379	0.0103537	0.300819	8.74064	7.95817	8.90339	9.42935	9.1031	9.1288	FALSE
TraesCS7D02G362200	275.666	-0.0791253	0.184233	-0.429485	0.66757	0.793764	8.52623	8.44808	8.42021	8.30568	8.57691	8.28538	FALSE	-0.324315	0.185083	-1.75227	0.0797269	0.18396	8.52623	8.44808	8.42021	8.16237	8.3107	8.06085	FALSE	0.0778232	0.191588	0.406201	0.684595	0.919413	8.10232	7.92318	8.39319	8.32737	8.15422	8.18763	FALSE	0.2674	0.19118	1.39868	0.161908	0.999917	8.10232	7.92318	8.39319	8.12766	8.49577	8.52217	FALSE	-0.24519	0.183334	-1.3374	0.181094	0.876703	8.30568	8.57691	8.28538	8.16237	8.3107	8.06085	FALSE
TraesCS7D02G362300	508.876	-0.00326399	0.186652	-0.0174871	0.986048	0.992389	8.50905	9.20948	9.12528	8.82144	9.07979	9.01935	FALSE	0.278133	0.186149	1.49414	0.135139	0.272622	8.50905	9.20948	9.12528	9.1697	9.25605	9.28592	FALSE	-0.0106994	0.188763	-0.0566817	0.954799	0.990141	9.26342	9.02612	8.90151	8.96592	9.00286	9.20396	FALSE	0.216234	0.18845	1.14744	0.251202	0.999917	9.26342	9.02612	8.90151	9.21023	9.25428	9.34781	FALSE	0.281397	0.184823	1.52252	0.127878	0.802823	8.82144	9.07979	9.01935	9.1697	9.25605	9.28592	FALSE
TraesCS7D02G362600	2.8412	5.69479	2.0893	2.72569	0.00641679	0.0211851	4.41054	4.41054	4.41054	5.6559	5.1593	5.22833	TRUE	5.22067	2.09397	2.49319	0.0126603	0.0430713	4.41054	4.41054	4.41054	5.23742	5.24483	5.22256	TRUE	-0.378439	2.38807	-0.15847	0.874086	NA	4.41054	4.41054	4.41054	4.41054	4.41054	4.41054	FALSE	-0.270176	2.38807	-0.113136	0.909923	NA	4.41054	4.41054	4.41054	4.41054	4.41054	4.41054	FALSE	-0.474082	1.74559	-0.271589	0.785938	NA	5.6559	5.1593	5.22833	5.23742	5.24483	5.22256	FALSE
TraesCS7D02G362800	15.3529	-0.407891	0.718846	-0.567425	0.570426	0.718338	5.74649	5.88214	5.66104	5.497	5.7292	5.55256	FALSE	-0.763741	0.725188	-1.05316	0.292267	0.472732	5.74649	5.88214	5.66104	5.23742	5.62879	5.48912	FALSE	-1.35914	0.78564	-1.72998	0.0836334	0.382735	5.55799	5.48449	5.86763	4.41054	5.00548	5.63965	FALSE	0.342425	0.736536	0.464912	0.641995	0.999917	5.55799	5.48449	5.86763	5.68688	6.18562	5.37269	FALSE	-0.355849	0.72288	-0.492265	0.622532	0.999991	5.497	5.7292	5.55256	5.23742	5.62879	5.48912	FALSE
TraesCS7D02G362900	3.22738	2.35487	1.37636	1.71095	0.087091	0.181785	4.41054	5.06009	4.83897	5.4677	5.39311	5.37321	FALSE	1.20161	1.39687	0.860215	0.38967	0.57505	4.41054	5.06009	4.83897	4.93775	5.32201	4.92813	FALSE	1.50049	1.97839	0.75844	0.448187	NA	4.41054	4.41054	4.41054	4.87134	4.41054	4.41054	FALSE	2.12068	1.89963	1.11636	0.264268	NA	4.41054	4.41054	4.41054	4.84831	4.41054	4.75622	FALSE	-1.15325	1.28502	-0.89746	0.369474	NA	5.4677	5.39311	5.37321	4.93775	5.32201	4.92813	FALSE
TraesCS7D02G363000	53.8321	-0.129843	0.487474	-0.266358	0.789963	0.873582	6.04767	6.77683	5.3551	5.95228	6.05501	6.32956	FALSE	-0.596043	0.493226	-1.20846	0.226871	0.395031	6.04767	6.77683	5.3551	5.80724	6.12268	5.69444	FALSE	-0.255411	0.477118	-0.53532	0.592429	0.880991	7.01997	6.83478	6.61628	6.71375	6.53413	6.73046	FALSE	0.241971	0.474226	0.510244	0.609881	0.999917	7.01997	6.83478	6.61628	6.97455	7.03867	6.99225	FALSE	-0.4662	0.48818	-0.954975	0.33959	0.984331	5.95228	6.05501	6.32956	5.80724	6.12268	5.69444	FALSE
TraesCS7D02G363100	3.32983	0.400878	1.28361	0.312304	0.754809	0.854356	5.19982	4.87176	4.41054	5.04755	4.94293	5.04733	FALSE	-1.61664	1.43054	-1.13009	0.258438	0.432662	5.19982	4.87176	4.41054	4.41054	4.41054	4.92813	FALSE	2.19097	1.37077	1.59835	0.109966	NA	4.41054	4.95673	4.88895	5.42433	5.34166	5.08151	FALSE	0.328967	1.4619	0.225026	0.821959	0.999917	4.41054	4.95673	4.88895	4.84831	4.89603	4.89825	FALSE	-2.01752	1.38744	-1.45413	0.145911	NA	5.04755	4.94293	5.04733	4.41054	4.41054	4.92813	FALSE
TraesCS7D02G363200	11.9113	0.614653	1.22426	0.50206	0.615625	0.753711	4.41054	5.20282	4.41054	5.14415	4.41054	5.04733	FALSE	0.830396	1.21581	0.682996	0.49461	0.671068	4.41054	5.20282	4.41054	5.31396	4.78779	4.77751	FALSE	2.03401	1.0673	1.90575	0.0566828	0.308146	5.14749	5.34577	5.46179	6.10393	6.15001	6.30302	FALSE	0.903621	1.08002	0.836673	0.402776	0.999917	5.14749	5.34577	5.46179	5.92458	5.81747	4.89825	FALSE	0.21574	1.13671	0.189794	0.849471	0.999991	5.14415	4.41054	5.04733	5.31396	4.78779	4.77751	FALSE
TraesCS7D02G363400	58.2875	1.69113	0.499635	3.38473	0.000712491	0.00314761	5.46873	6.41735	6.54577	7.50148	7.41129	7.16238	TRUE	1.75878	0.499462	3.52135	0.000429352	0.00255712	5.46873	6.41735	6.54577	7.15736	7.5246	7.53957	TRUE	0.426513	0.563649	0.756699	0.44923	0.807237	5.14749	5.98033	5.64418	5.94085	5.70632	5.82836	FALSE	-0.0397181	0.577764	-0.0687444	0.945193	0.999917	5.14749	5.98033	5.64418	5.92458	5.24378	5.57872	FALSE	0.0676548	0.484512	0.139635	0.888948	0.999991	7.50148	7.41129	7.16238	7.15736	7.5246	7.53957	FALSE
TraesCS7D02G363600	31.0623	0.319617	0.392868	0.813549	0.415904	0.580444	6.09942	5.67936	6.1311	5.91455	6.1888	6.32956	FALSE	0.29924	0.39316	0.761115	0.446589	0.627969	6.09942	5.67936	6.1311	6.27857	5.92298	6.20464	FALSE	0.513367	0.420925	1.21962	0.22261	0.615742	5.66135	5.8979	5.99463	6.07828	6.1703	6.10307	FALSE	0.442753	0.424338	1.04339	0.296765	0.999917	5.66135	5.8979	5.99463	6.16489	5.98534	6.0823	FALSE	-0.0203772	0.378118	-0.053891	0.957022	0.999991	5.91455	6.1888	6.32956	6.27857	5.92298	6.20464	FALSE
TraesCS7D02G363700	17.0094	0.458674	0.842899	0.544163	0.586329	0.730633	5.42145	5.67936	5.72445	6.04149	6.01906	5.1439	FALSE	0.0589558	0.847237	0.069586	0.944523	0.970349	5.42145	5.67936	5.72445	5.92982	5.48831	5.42994	FALSE	-0.0631815	0.863624	-0.0731585	0.94168	0.987692	5.55799	5.34577	5.93291	6.10393	5.57685	4.41054	FALSE	-0.0702917	0.865846	-0.0811827	0.935297	0.999917	5.55799	5.34577	5.93291	5.42041	5.57361	5.82351	FALSE	-0.399716	0.833535	-0.479543	0.631552	0.999991	6.04149	6.01906	5.1439	5.92982	5.48831	5.42994	FALSE
TraesCS7D02G363800	65.032	0.948245	0.494935	1.9159	0.0553781	0.12695	5.31829	6.80647	6.56107	6.61963	7.14074	7.18389	FALSE	0.853006	0.495328	1.7221	0.0850508	0.19318	5.31829	6.80647	6.56107	7.10441	6.60151	7.04986	FALSE	0.0493162	0.502453	0.098151	0.921812	0.98286	6.62826	6.46453	6.65221	6.72934	6.71669	6.37038	FALSE	-0.148892	0.505314	-0.294653	0.768259	0.999917	6.62826	6.46453	6.65221	6.24893	6.832	6.31843	FALSE	-0.0952372	0.485044	-0.196347	0.844338	0.999991	6.61963	7.14074	7.18389	7.10441	6.60151	7.04986	FALSE
TraesCS7D02G364000	675.118	0.190845	0.172897	1.1038	0.269678	0.42748	9.15564	9.4593	9.4884	9.53145	9.57183	9.56302	FALSE	0.461189	0.172557	2.67268	0.00752472	0.0281713	9.15564	9.4593	9.4884	9.9117	9.68595	9.82993	FALSE	-0.181049	0.175431	-1.03202	0.302062	0.699057	9.75539	9.298	9.21155	9.08716	9.51479	9.17206	FALSE	-0.049207	0.175372	-0.280587	0.779027	0.999917	9.75539	9.298	9.21155	9.34562	9.44518	9.39331	FALSE	0.270345	0.1712	1.57912	0.114308	0.781792	9.53145	9.57183	9.56302	9.9117	9.68595	9.82993	FALSE
TraesCS7D02G364100	191.818	-0.492052	0.240691	-2.04433	0.0409208	0.0997772	7.58007	8.01631	8.04826	7.59471	7.31336	7.56713	FALSE	-0.803474	0.242461	-3.31383	0.000920263	0.0048778	7.58007	8.01631	8.04826	7.17212	6.97684	7.55578	TRUE	0.0523287	0.241803	0.21641	0.828668	0.965993	8.18945	7.68207	8.08833	7.87871	8.19564	8.05336	FALSE	0.264466	0.241331	1.09586	0.273138	0.999917	8.18945	7.68207	8.08833	8.25022	8.2691	8.17389	FALSE	-0.311422	0.242166	-1.28598	0.198449	0.896725	7.59471	7.31336	7.56713	7.17212	6.97684	7.55578	FALSE
TraesCS7D02G364200	1216.19	0.252648	0.170404	1.48264	0.13817	0.260346	9.88715	10.3509	10.4596	10.2782	10.5088	10.6798	FALSE	0.333534	0.17035	1.95793	0.0502377	0.12902	9.88715	10.3509	10.4596	10.7049	10.6278	10.3781	FALSE	-0.0915292	0.172118	-0.531782	0.594877	0.881803	10.2631	10.0138	10.2595	10.2324	10.0004	10.0445	FALSE	-0.0853875	0.172266	-0.495672	0.620126	0.999917	10.2631	10.0138	10.2595	10.1363	10.1729	9.98898	FALSE	0.0808857	0.16958	0.476978	0.633378	0.999991	10.2782	10.5088	10.6798	10.7049	10.6278	10.3781	FALSE
TraesCS7D02G364400	779.928	0.887019	0.168748	5.25648	1.4684e-07	1.52329e-06	10.0706	9.61069	9.7195	10.5022	10.7803	10.7121	TRUE	0.679535	0.168893	4.02347	5.73469e-05	0.000450717	10.0706	9.61069	9.7195	10.5792	10.3795	10.4376	TRUE	0.139106	0.181177	0.767791	0.442611	0.80306	8.161	8.53679	8.45294	8.45479	8.65696	8.41842	FALSE	-0.284844	0.183937	-1.5486	0.121479	0.960559	8.161	8.53679	8.45294	8.25491	7.90691	8.24011	FALSE	-0.207484	0.167311	-1.24011	0.214935	0.915643	10.5022	10.7803	10.7121	10.5792	10.3795	10.4376	FALSE
TraesCS7D02G364600	38.0241	-0.160775	0.588332	-0.273272	0.784644	0.870673	6.09942	5.75134	5.01424	5.30437	5.62961	5.91407	FALSE	-0.122202	0.587716	-0.207927	0.835286	0.907589	6.09942	5.75134	5.01424	5.71706	5.45749	5.78326	FALSE	0.644529	0.553811	1.16381	0.244502	0.640935	6.51512	6.49101	6.26236	6.31315	7.11171	6.97245	FALSE	0.0616447	0.559133	0.11025	0.912211	0.999917	6.51512	6.49101	6.26236	6.48846	6.13175	6.70672	FALSE	0.0385728	0.579849	0.0665221	0.946962	0.999991	5.30437	5.62961	5.91407	5.71706	5.45749	5.78326	FALSE
TraesCS7D02G364700	920.88	-0.488869	0.275532	-1.77427	0.0760186	0.163318	9.47106	10.58	10.8755	9.67605	10.1359	10.0069	FALSE	-0.420994	0.275491	-1.52816	0.126473	0.25944	9.47106	10.58	10.8755	9.92668	10.1619	9.95188	FALSE	0.503947	0.277587	1.81546	0.0694537	0.346857	9.4967	9.50529	9.42742	10.2597	9.93019	9.60229	FALSE	-0.0909274	0.27846	-0.326537	0.744018	0.999917	9.4967	9.50529	9.42742	9.18596	9.32716	9.62633	FALSE	0.0678755	0.27545	0.246417	0.805359	0.999991	9.67605	10.1359	10.0069	9.92668	10.1619	9.95188	FALSE
TraesCS7D02G364800	290.426	0.315279	0.22946	1.374	0.16944	0.303964	7.87833	7.70853	8.30809	8.09833	8.21226	8.44852	FALSE	-0.1581	0.23104	-0.684296	0.493789	0.670215	7.87833	7.70853	8.30809	7.65182	8.03954	7.85481	FALSE	0.196966	0.228196	0.863144	0.388058	0.767101	8.41087	8.51254	8.79414	8.93718	8.78275	8.5327	FALSE	-0.0166252	0.229218	-0.07253	0.94218	0.999917	8.41087	8.51254	8.79414	8.4677	8.379	8.82187	FALSE	-0.473379	0.227712	-2.07885	0.0376309	0.524753	8.09833	8.21226	8.44852	7.65182	8.03954	7.85481	FALSE
TraesCS7D02G364900	1530.14	-1.22381	0.264242	-4.63138	3.63234e-06	2.7979e-05	8.53049	9.19874	9.01616	7.99818	7.65385	7.92363	TRUE	-0.755704	0.262902	-2.87447	0.0040471	0.0168155	8.53049	9.19874	9.01616	7.69289	8.81238	8.05708	TRUE	0.730673	0.25742	2.83844	0.00453341	0.060781	11.1319	11.3637	11.0525	12.0421	11.7289	11.9385	FALSE	-0.0747303	0.257752	-0.289931	0.771869	0.999917	11.1319	11.3637	11.0525	11.1573	10.8952	11.2683	FALSE	0.468103	0.264715	1.76833	0.0770065	0.692872	7.99818	7.65385	7.92363	7.69289	8.81238	8.05708	FALSE
TraesCS7D02G365000	91.1473	-3.76899	1.37222	-2.74663	0.00602112	0.0200677	5.31829	5.94214	5.84082	5.04755	4.41054	4.41054	TRUE	-1.60498	1.2693	-1.26446	0.206066	0.36878	5.31829	5.94214	5.84082	4.41054	5.72833	4.41054	FALSE	-0.592016	1.22663	-0.482634	0.629355	0.897725	8.19648	7.70381	8.12561	7.19643	7.42592	7.89797	FALSE	-0.506822	1.22667	-0.41317	0.679482	0.999917	8.19648	7.70381	8.12561	7.46044	7.41932	7.88826	FALSE	2.16398	1.38697	1.56022	0.118707	0.78955	5.04755	4.41054	4.41054	4.41054	5.72833	4.41054	FALSE
TraesCS7D02G365100	259.346	0.517003	0.211346	2.44623	0.0144358	0.0420727	7.69941	7.16502	7.53585	8.03365	7.77576	7.8939	FALSE	0.609054	0.210995	2.88658	0.0038945	0.01627	7.69941	7.16502	7.53585	8.21238	7.75447	7.94329	TRUE	0.120172	0.205843	0.583803	0.559353	0.86604	8.42885	8.62989	8.20317	8.52527	8.62034	8.4527	FALSE	0.295613	0.205596	1.43784	0.15048	0.994892	8.42885	8.62989	8.20317	8.62788	8.80975	8.63366	FALSE	0.092051	0.204463	0.450208	0.65256	0.999991	8.03365	7.77576	7.8939	8.21238	7.75447	7.94329	FALSE
TraesCS7D02G365200	3.22088	0.812095	2.63433	0.308274	0.757873	0.85595	5.19982	4.41054	4.41054	4.41054	5.06077	5.22833	FALSE	0.143083	2.64891	0.0540159	0.956922	0.976988	5.19982	4.41054	4.41054	5.23742	4.41054	4.41054	FALSE	-2.36636	2.96944	-0.796906	0.425506	NA	4.41054	4.95673	4.41054	4.41054	4.41054	4.41054	FALSE	3.30947	2.74042	1.20765	0.227181	NA	4.41054	4.95673	4.41054	5.2764	5.81747	4.41054	FALSE	-0.668984	2.61014	-0.256302	0.797718	NA	4.41054	5.06077	5.22833	5.23742	4.41054	4.41054	FALSE
TraesCS7D02G365300	4.40412	-0.818841	1.2129	-0.675109	0.499607	0.657177	5.51366	5.81871	5.1473	5.2286	5.51887	4.93187	FALSE	-2.00788	1.24658	-1.61072	0.107241	0.229515	5.51366	5.81871	5.1473	4.93775	5.15878	4.77751	FALSE	-2.30133	1.93243	-1.1909	0.233692	0.628502	4.41054	4.95673	4.41054	4.41054	4.41054	4.41054	FALSE	-0.298542	1.83309	-0.162863	0.870626	0.999917	4.41054	4.95673	4.41054	4.41054	4.89603	4.41054	FALSE	-1.18903	1.25097	-0.950487	0.341865	NA	5.2286	5.51887	4.93187	4.93775	5.15878	4.77751	FALSE
TraesCS7D02G365400	349.313	-0.495668	0.272102	-1.82163	0.0685119	0.150276	8.81879	8.96837	8.52788	8.83039	7.87897	8.13419	FALSE	-0.206918	0.271525	-0.762062	0.446023	0.627323	8.81879	8.96837	8.52788	8.67349	8.6161	8.49247	FALSE	0.183552	0.274884	0.667745	0.504296	0.839432	8.79952	8.24437	8.33085	8.44118	8.51181	8.92991	FALSE	0.318603	0.274815	1.15934	0.246318	0.999917	8.79952	8.24437	8.33085	8.45554	8.80975	8.98475	FALSE	0.288749	0.271401	1.06392	0.287365	0.962226	8.83039	7.87897	8.13419	8.67349	8.6161	8.49247	FALSE
TraesCS7D02G365600	1904.12	0.463363	0.164367	2.81907	0.00481627	0.0165555	9.57971	9.64074	10.1183	9.99098	10.4698	10.2383	FALSE	0.432307	0.164398	2.62964	0.00854749	0.0312837	9.57971	9.64074	10.1183	10.2377	10.133	10.2739	FALSE	0.276047	0.16231	1.70074	0.0889911	0.396379	11.3108	11.3729	11.4299	11.708	11.7187	11.4945	FALSE	-0.0672555	0.162573	-0.413695	0.679098	0.999917	11.3108	11.3729	11.4299	11.3926	11.1634	11.3513	FALSE	-0.0310555	0.163087	-0.190423	0.848978	0.999991	9.99098	10.4698	10.2383	10.2377	10.133	10.2739	FALSE
TraesCS7D02G365800	4133.7	1.99976	0.183243	10.9131	9.97689e-28	3.38943e-25	11.2954	10.743	11.1603	13.0915	13.2225	12.8523	TRUE	1.8465	0.183261	10.0758	7.07131e-24	2.66769e-21	11.2954	10.743	11.1603	12.9158	12.8377	12.9761	TRUE	1.00805	0.184618	5.46021	4.75575e-08	5.23141e-06	10.0992	10.7251	10.7564	11.4689	11.7065	11.4439	TRUE	0.510365	0.18497	2.75917	0.00579478	0.400623	10.0992	10.7251	10.7564	11.0036	11.1395	11.0199	FALSE	-0.153259	0.182491	-0.839813	0.401013	0.999991	13.0915	13.2225	12.8523	12.9158	12.8377	12.9761	FALSE
TraesCS7D02G365900	562.272	0.682132	0.169836	4.01642	5.90884e-05	0.000345013	8.6684	8.48399	8.92359	9.32082	9.34348	9.33409	TRUE	0.559331	0.170055	3.28911	0.00100505	0.00525422	8.6684	8.48399	8.92359	9.0767	9.28682	9.28111	FALSE	0.263377	0.169752	1.55154	0.120772	0.46258	9.15982	9.33985	9.31953	9.29517	9.73119	9.5056	FALSE	-0.0201081	0.170722	-0.117783	0.90624	0.999917	9.15982	9.33985	9.31953	9.02562	9.42999	9.28954	FALSE	-0.122801	0.166776	-0.736323	0.461534	0.999991	9.32082	9.34348	9.33409	9.0767	9.28682	9.28111	FALSE
TraesCS7D02G366100	4.16908	-1.09896	1.17737	-0.933405	0.350611	0.515859	4.41054	5.20282	5.1473	4.67235	5.00494	4.78017	FALSE	0.853184	1.09313	0.780495	0.435099	0.617846	4.41054	5.20282	5.1473	5.31396	5.32201	5.09256	FALSE	0.126567	1.16477	0.108663	0.91347	0.980569	5.14749	4.7979	5.08408	5.20211	4.70959	5.15907	FALSE	-0.362461	1.20096	-0.30181	0.762797	0.999917	5.14749	4.7979	5.08408	4.72068	5.09396	5.00647	FALSE	1.95214	1.12995	1.72764	0.0840536	NA	4.67235	5.00494	4.78017	5.31396	5.32201	5.09256	FALSE
TraesCS7D02G366200	94.6334	-0.976357	0.315441	-3.09521	0.00196673	0.00766516	7.41273	6.76177	6.97554	5.93357	6.50814	6.71283	TRUE	-1.2944	0.319423	-4.05231	5.07153e-05	0.000405772	7.41273	6.76177	6.97554	6.21948	6.35044	6.14413	TRUE	0.269092	0.309376	0.869789	0.384416	0.76484	7.33684	7.10821	7.28974	7.38141	7.47957	7.50561	FALSE	0.272374	0.310033	0.878533	0.379655	0.999917	7.33684	7.10821	7.28974	7.47675	7.51969	7.37658	FALSE	-0.318044	0.323467	-0.983236	0.325491	0.977825	5.93357	6.50814	6.71283	6.21948	6.35044	6.14413	FALSE
TraesCS7D02G366300	30.2084	-0.136134	0.631353	-0.215623	0.829282	0.89615	6.2425	5.99912	6.0422	5.6559	6.44524	5.83459	FALSE	0.248336	0.628282	0.395262	0.69265	0.825961	6.2425	5.99912	6.0422	6.075	6.01802	6.53927	FALSE	-0.0905642	0.654791	-0.13831	0.889995	0.974251	6.13152	4.95673	6.21336	6.20136	5.82131	5.45788	FALSE	0.328839	0.650177	0.505768	0.613019	0.999917	6.13152	4.95673	6.21336	6.20763	6.2372	5.70837	FALSE	0.384471	0.623871	0.616267	0.537718	0.999991	5.6559	6.44524	5.83459	6.075	6.01802	6.53927	FALSE
TraesCS7D02G366400	960.678	0.257285	0.184908	1.39142	0.164097	0.29678	10.7953	10.2441	10.2017	10.7595	10.7352	10.5675	FALSE	0.195867	0.184946	1.05905	0.289575	0.469397	10.7953	10.2441	10.2017	10.6284	10.7541	10.4962	FALSE	-0.444116	0.193593	-2.29407	0.0217866	0.173875	8.89303	8.99588	9.12565	8.36632	8.74306	8.67628	FALSE	-0.094099	0.19275	-0.488193	0.625413	0.999917	8.89303	8.99588	9.12565	8.7356	9.16533	8.83358	FALSE	-0.0614172	0.184322	-0.333206	0.738979	0.999991	10.7595	10.7352	10.5675	10.6284	10.7541	10.4962	FALSE
TraesCS7D02G366500	8.29256	3.04362	1.46671	2.07514	0.0379739	0.0939653	4.41054	4.41054	4.83897	4.93204	5.48904	4.78017	FALSE	2.31921	1.48651	1.56017	0.118719	0.247484	4.41054	4.41054	4.83897	5.05448	5.06032	4.77751	FALSE	0.569508	1.05059	0.542081	0.587762	0.879163	4.93444	5.17849	5.99463	6.22455	5.46694	5.15907	FALSE	-0.463722	1.07291	-0.43221	0.665589	0.999917	4.93444	5.17849	5.99463	5.54387	5.24378	5.17634	FALSE	-0.724409	1.10694	-0.654422	0.51284	NA	4.93204	5.48904	4.78017	5.05448	5.06032	4.77751	FALSE
TraesCS7D02G366600	1882.18	0.71706	0.270392	2.65192	0.00800349	0.0255929	8.4607	8.90698	9.60508	9.17223	9.97093	9.95269	TRUE	0.597183	0.270492	2.20777	0.0272605	0.0797871	8.4607	8.90698	9.60508	9.27054	9.81343	9.74637	FALSE	0.844309	0.267573	3.15543	0.0016026	0.0284759	11.265	11.3696	11.2886	12.4159	12.0192	11.9454	TRUE	-0.141332	0.267921	-0.527513	0.597837	0.999917	11.265	11.3696	11.2886	11.1258	11.1534	11.2276	FALSE	-0.119876	0.268911	-0.445783	0.655754	0.999991	9.17223	9.97093	9.95269	9.27054	9.81343	9.74637	FALSE
TraesCS7D02G366700	307.422	0.36486	0.259427	1.40641	0.159603	0.290574	7.75916	8.822	8.64178	8.78966	8.83757	8.78876	FALSE	0.447667	0.259301	1.72644	0.0842683	0.191819	7.75916	8.822	8.64178	8.71856	8.64546	9.21035	FALSE	-0.00816752	0.266273	-0.0306735	0.97553	0.994804	7.90163	8.23698	8.21473	8.22509	8.0222	8.10366	FALSE	-0.127352	0.267263	-0.476503	0.633716	0.999917	7.90163	8.23698	8.21473	8.14799	7.84674	8.03822	FALSE	0.0828076	0.257215	0.321939	0.747499	0.999991	8.78966	8.83757	8.78876	8.71856	8.64546	9.21035	FALSE
TraesCS7D02G366800	46.4419	-0.437113	0.551928	-0.791976	0.428375	0.592623	7.3939	6.60085	6.75836	6.61963	6.36545	6.94345	FALSE	-0.497947	0.552247	-0.901674	0.36723	0.552169	7.3939	6.60085	6.75836	6.72444	6.84094	6.23381	FALSE	-0.243566	0.615082	-0.395989	0.692113	0.922802	5.14749	5.80889	6.109	5.75019	5.82131	5.35126	FALSE	0.645762	0.600353	1.07564	0.28209	0.999917	5.14749	5.80889	6.109	6.32759	5.36842	6.29433	FALSE	-0.0608319	0.551673	-0.110268	0.912197	0.999991	6.61963	6.36545	6.94345	6.72444	6.84094	6.23381	FALSE
TraesCS7D02G367100	62.9739	0.984398	0.470684	2.09142	0.0364903	0.0910371	5.05762	5.60189	5.72445	6.05854	6.05501	5.60538	FALSE	1.39688	0.465607	3.00012	0.00269873	0.0120019	5.05762	5.60189	5.72445	6.47822	5.72833	6.08041	TRUE	-0.0632205	0.40376	-0.156579	0.875576	0.971556	7.22982	7.04048	7.25608	7.05777	7.20636	7.1293	FALSE	-0.0966559	0.404686	-0.238842	0.811228	0.999917	7.22982	7.04048	7.25608	7.22904	7.28851	6.74162	FALSE	0.412479	0.42474	0.971133	0.331482	0.978856	6.05854	6.05501	5.60538	6.47822	5.72833	6.08041	FALSE
TraesCS7D02G367200	209.92	-0.97349	0.357276	-2.72475	0.00643494	0.0212353	9.00778	8.50598	8.99491	7.87747	7.70593	8.33031	TRUE	-0.980974	0.3573	-2.74552	0.00604153	0.023493	9.00778	8.50598	8.99491	7.43851	8.06355	8.32763	TRUE	-0.531505	0.370215	-1.43567	0.151097	0.518394	7.7942	7.87622	6.84945	6.90349	7.6088	6.82638	FALSE	0.0517792	0.367527	0.140886	0.88796	0.999917	7.7942	7.87622	6.84945	7.72845	7.57664	7.53026	FALSE	-0.00748267	0.358118	-0.0208944	0.98333	0.999991	7.87747	7.70593	8.33031	7.43851	8.06355	8.32763	FALSE
TraesCS7D02G367600	200.061	-0.547218	1.73461	-0.315471	0.752404	0.852726	4.41054	4.41054	4.41054	4.41054	4.41054	4.41054	FALSE	-0.544311	1.73461	-0.313795	0.753676	0.865743	4.41054	4.41054	4.41054	4.41054	4.41054	4.41054	FALSE	0.735928	0.48851	1.50648	0.131945	0.483738	8.48723	8.51865	7.99065	8.45027	8.30478	9.78966	FALSE	0.622843	0.488772	1.2743	0.202556	0.999917	8.48723	8.51865	7.99065	9.4286	7.8544	9.02615	FALSE	0.00284982	1.73461	0.00164292	0.998689	0.999991	4.41054	4.41054	4.41054	4.41054	4.41054	4.41054	FALSE
TraesCS7D02G367700	21.3076	-2.21502	0.670906	-3.30154	0.00096156	0.00408978	6.37065	6.60085	5.59337	5.30437	5.51887	5.04733	TRUE	-2.37829	0.676119	-3.51756	0.000435527	0.00258772	6.37065	6.60085	5.59337	5.05448	5.57505	5.04279	TRUE	0.266556	0.68108	0.391372	0.695522	0.923992	5.55799	5.65974	5.79824	6.15363	5.64368	5.45788	FALSE	0.911684	0.673082	1.35449	0.17558	0.999917	5.55799	5.65974	5.79824	5.92458	5.88768	6.43248	FALSE	-0.16327	0.704634	-0.231709	0.816764	0.999991	5.30437	5.51887	5.04733	5.05448	5.57505	5.04279	FALSE
TraesCS7D02G367900	494.855	0.202592	0.168451	1.20268	0.229102	0.379912	8.16919	8.70533	8.75365	8.72393	8.76154	8.76329	FALSE	0.407624	0.167957	2.42695	0.0152265	0.0500339	8.16919	8.70533	8.75365	8.97109	8.86321	8.97243	FALSE	0.0357874	0.16685	0.214488	0.830166	0.966009	9.35695	9.23654	9.2624	9.48352	9.24263	9.21823	FALSE	0.0762977	0.167026	0.456801	0.647814	0.999917	9.35695	9.23654	9.2624	9.3079	9.23983	9.5121	FALSE	0.205032	0.165351	1.23998	0.214982	0.915678	8.72393	8.76154	8.76329	8.97109	8.86321	8.97243	FALSE
TraesCS7D02G368000	187.3	-0.745456	0.220252	-3.38455	0.000712938	0.00314937	8.18553	7.79735	7.71714	7.30064	7.32011	7.32581	TRUE	-0.568697	0.219186	-2.59459	0.00947037	0.0340036	8.18553	7.79735	7.71714	7.12735	7.59261	7.58765	FALSE	0.143359	0.219473	0.653198	0.513629	0.843569	7.90163	8.18412	7.97029	8.16	8.27934	7.97441	FALSE	-0.0836515	0.221271	-0.37805	0.705393	0.999917	7.90163	8.18412	7.97029	7.85794	8.11229	7.87312	FALSE	0.176759	0.22038	0.802065	0.422515	0.999991	7.30064	7.32011	7.32581	7.12735	7.59261	7.58765	FALSE
TraesCS7D02G368100	85.3772	0.393316	0.406102	0.968513	0.332788	0.497236	6.6274	7.10751	6.82228	7.19174	7.31336	6.9091	FALSE	1.14048	0.403704	2.82505	0.00472726	0.0191427	6.6274	7.10751	6.82228	7.66736	7.98608	7.4954	TRUE	1.35872	0.441432	3.07799	0.00208401	0.0347359	6.19412	6.19749	5.46179	6.75998	6.47241	7.07898	TRUE	1.06414	0.44512	2.39068	0.0168171	0.57712	6.19412	6.19749	5.46179	6.97455	6.62544	5.99198	FALSE	0.74717	0.398159	1.87656	0.0605783	0.640662	7.19174	7.31336	6.9091	7.66736	7.98608	7.4954	FALSE
TraesCS7D02G368200	55.1546	0.0658448	0.384723	0.171148	0.864107	0.918009	6.73904	6.43692	6.64926	6.54168	6.92554	6.45816	FALSE	-0.152655	0.386414	-0.395057	0.692801	0.826065	6.73904	6.43692	6.64926	6.40209	6.43105	6.69895	FALSE	0.0534868	0.400577	0.133524	0.893779	0.974954	6.2824	6.26196	6.78688	6.12904	6.62155	6.6969	FALSE	-0.0550623	0.403347	-0.136514	0.891415	0.999917	6.2824	6.26196	6.78688	6.40161	6.78328	6.02287	FALSE	-0.2185	0.380971	-0.573533	0.566284	0.999991	6.54168	6.92554	6.45816	6.40209	6.43105	6.69895	FALSE
TraesCS7D02G368300	161.846	0.0312906	0.277175	0.112891	0.910117	0.947149	8.29502	7.98523	7.79356	7.82886	8.32248	8.00132	FALSE	-0.225345	0.277948	-0.810744	0.417513	0.60142	8.29502	7.98523	7.79356	8.07621	7.60911	7.82405	FALSE	-0.15525	0.292367	-0.531011	0.595411	0.881942	7.47173	7.18843	7.43688	7.42871	7.37824	6.88671	FALSE	-0.436175	0.29578	-1.47466	0.140303	0.983027	7.47173	7.18843	7.43688	7.13903	6.62544	7.28715	FALSE	-0.256635	0.276	-0.929836	0.352456	0.989796	7.82886	8.32248	8.00132	8.07621	7.60911	7.82405	FALSE
TraesCS7D02G368400	19.0072	0.891663	0.762906	1.16877	0.242495	0.39586	6.41062	5.81871	5.20493	6.57566	6.20452	6.38257	FALSE	0.109848	0.767861	0.143058	0.886245	0.936865	6.41062	5.81871	5.20493	5.80724	5.77472	6.26229	FALSE	4.72053	1.4286	3.30431	0.000952111	0.0193883	4.41054	4.41054	4.41054	5.0595	5.50504	4.88711	TRUE	4.92829	1.42602	3.45597	0.000548326	0.153922	4.41054	4.41054	4.41054	5.46346	5.36842	4.75622	FALSE	-0.781809	0.756049	-1.03407	0.301102	0.966133	6.57566	6.20452	6.38257	5.80724	5.77472	6.26229	FALSE
TraesCS7D02G368500	5.20025	-1.509	2.35957	-0.639525	0.522482	0.677013	4.41054	4.73736	4.41054	4.41054	4.41054	4.41054	FALSE	0.960423	2.2051	0.435546	0.663166	0.804915	4.41054	4.73736	4.41054	4.41054	4.87192	4.41054	FALSE	1.76831	1.73655	1.01829	0.308541	0.704961	5.50182	4.95673	4.41054	6.05206	5.70632	5.08151	FALSE	0.393221	1.75765	0.223719	0.822976	0.999917	5.50182	4.95673	4.41054	4.41054	5.09396	5.62383	FALSE	2.46935	2.2051	1.11984	0.262783	NA	4.41054	4.41054	4.41054	4.41054	4.87192	4.41054	FALSE
TraesCS7D02G368600	4.61071	-1.509	2.38628	-0.632364	0.527149	0.681062	4.41054	4.73736	4.41054	4.41054	4.41054	4.41054	FALSE	-0.544295	2.38628	-0.228094	0.819573	0.8992	4.41054	4.73736	4.41054	4.41054	4.67767	4.41054	FALSE	1.57559	1.77432	0.887996	0.374543	0.75836	5.50182	4.95673	4.41054	5.94085	5.70632	4.88711	FALSE	0.212979	1.79759	0.11848	0.905687	0.999917	5.50182	4.95673	4.41054	4.41054	4.89603	5.62383	FALSE	0.964635	2.38628	0.404243	0.686034	NA	4.41054	4.41054	4.41054	4.41054	4.67767	4.41054	FALSE
TraesCS7D02G368700	55.3506	4.0054	0.675627	5.92842	3.05854e-09	4.52182e-08	4.41054	5.06009	5.2583	6.5068	7.1019	6.35634	TRUE	3.4463	0.678283	5.08091	3.75626e-07	5.54324e-06	4.41054	5.06009	5.2583	6.61821	6.36424	5.97787	TRUE	2.10792	0.552634	3.81432	0.000136559	0.0041916	5.66135	5.93986	6.56049	8.13763	7.21548	6.94447	TRUE	0.259516	0.565715	0.45874	0.646421	0.999917	5.66135	5.93986	6.56049	6.20763	6.07535	6.47539	FALSE	-0.559104	0.539025	-1.03725	0.299619	0.964598	6.5068	7.1019	6.35634	6.61821	6.36424	5.97787	FALSE
TraesCS7D02G369100	42.5564	2.05754	0.674913	3.0486	0.00229913	0.00877824	5.81365	5.60189	5.94597	7.0344	7.22254	6.66152	TRUE	2.15477	0.674651	3.1939	0.00140366	0.00697107	5.81365	5.60189	5.94597	7.14244	6.74208	7.25089	TRUE	-1.46018	0.727591	-2.00687	0.0447633	0.268378	5.66135	6.05723	6.05321	5.51678	4.83271	5.55311	FALSE	-0.778954	0.710041	-1.09705	0.272618	0.999917	5.66135	6.05723	6.05321	4.41054	5.66153	6.02287	FALSE	0.0972328	0.653203	0.148856	0.881668	0.999991	7.0344	7.22254	6.66152	7.14244	6.74208	7.25089	FALSE
TraesCS7D02G369200	61.6748	-0.171117	0.326467	-0.524148	0.600175	0.741822	6.73904	7.17624	6.83471	6.67259	6.76383	6.97696	FALSE	-0.422864	0.328442	-1.28748	0.197926	0.358373	6.73904	7.17624	6.83471	6.34868	6.91511	6.60549	FALSE	0.16665	0.356204	0.467849	0.639893	0.902531	6.13152	6.51695	6.39876	6.49226	6.19026	6.66246	FALSE	0.30268	0.355814	0.850669	0.394953	0.999917	6.13152	6.51695	6.39876	6.7188	6.35745	6.5169	FALSE	-0.251746	0.325372	-0.773718	0.439097	0.999991	6.67259	6.76383	6.97696	6.34868	6.91511	6.60549	FALSE
TraesCS7D02G369300	523.363	-0.460554	0.190752	-2.41442	0.0157603	0.0452783	8.98935	9.23072	9.36556	8.99662	8.54037	8.76795	FALSE	-0.0186521	0.189897	-0.0982223	0.921756	0.957449	8.98935	9.23072	9.36556	9.09389	9.41146	9.02519	FALSE	-0.0419526	0.191929	-0.218585	0.826974	0.965993	9.33492	9.21795	9.20867	9.42267	9.08568	9.11524	FALSE	-0.0985196	0.192346	-0.512199	0.608512	0.999917	9.33492	9.21795	9.20867	9.41406	9.01048	9.02275	FALSE	0.441902	0.189688	2.32962	0.019826	0.401562	8.99662	8.54037	8.76795	9.09389	9.41146	9.02519	FALSE
TraesCS7D02G369600	85.4376	0.486392	0.35766	1.35993	0.173853	0.3099	6.78415	6.53054	7.48276	7.21282	7.38584	7.46626	FALSE	0.105816	0.359347	0.294468	0.7684	0.872505	6.78415	6.53054	7.48276	7.37654	6.79242	6.98657	FALSE	0.126296	0.375994	0.3359	0.736946	0.938062	6.31048	6.89404	6.73796	6.78993	6.62155	6.84172	FALSE	0.152331	0.376814	0.404261	0.686021	0.999917	6.31048	6.89404	6.73796	6.61632	7.0658	6.57679	FALSE	-0.380575	0.353494	-1.07661	0.281656	0.960147	7.21282	7.38584	7.46626	7.37654	6.79242	6.98657	FALSE
TraesCS7D02G370300	648.245	-0.337227	0.212686	-1.58556	0.112839	0.222671	10.172	9.80894	9.8815	9.6371	9.62502	9.6614	FALSE	-0.386286	0.212742	-1.81574	0.0694097	0.165443	10.172	9.80894	9.8815	9.69875	9.59332	9.48445	FALSE	-0.0494845	0.21785	-0.227149	0.820308	0.965269	8.45249	9.45541	8.94369	8.85417	9.10024	8.91597	FALSE	0.12512	0.217683	0.574779	0.565441	0.999917	8.45249	9.45541	8.94369	9.02836	9.32989	8.98475	FALSE	-0.0490586	0.212498	-0.230865	0.817419	0.999991	9.6371	9.62502	9.6614	9.69875	9.59332	9.48445	FALSE
TraesCS7D02G370400	701.394	-2.23643	0.692672	-3.22871	0.00124352	0.00512237	11.8164	11.1187	11.1915	9.24761	7.27913	10.0591	TRUE	-1.5665	0.69244	-2.26229	0.0236796	0.0711642	11.8164	11.1187	11.1915	9.65056	10.3819	9.45771	FALSE	0.0532963	0.774628	0.0688024	0.945147	0.988161	5.442	4.95673	5.93291	5.81751	5.34166	5.45788	FALSE	0.928906	0.760752	1.22104	0.222073	0.999917	5.442	4.95673	5.93291	5.54387	6.13175	6.05296	FALSE	0.66994	0.692872	0.966903	0.333593	0.979892	9.24761	7.27913	10.0591	9.65056	10.3819	9.45771	FALSE
TraesCS7D02G370500	153.038	0.896613	0.221409	4.04958	5.13104e-05	0.000304456	7.45874	7.9726	7.41142	8.24322	8.46136	8.46874	TRUE	0.711813	0.221933	3.20733	0.00133975	0.00671041	7.45874	7.9726	7.41142	8.39656	8.11423	8.17291	TRUE	-0.202395	0.26366	-0.767635	0.442704	0.80306	6.64976	6.63942	6.84945	6.63292	6.47241	6.66246	FALSE	0.225455	0.258897	0.870829	0.383848	0.999917	6.64976	6.63942	6.84945	6.92713	6.93926	6.74162	FALSE	-0.184799	0.215339	-0.858177	0.390794	0.999991	8.24322	8.46136	8.46874	8.39656	8.11423	8.17291	FALSE
TraesCS7D02G370600	18.2622	0.11699	0.681209	0.171738	0.863643	0.917639	5.51366	5.67936	4.83897	5.26742	5.39311	5.6555	FALSE	-0.490726	0.697471	-0.703579	0.481695	0.659762	5.51366	5.67936	4.83897	5.44832	5.15878	5.1387	FALSE	-1.06646	0.655304	-1.62743	0.103647	0.428139	5.92097	6.32324	6.05321	5.94085	5.24616	5.55311	FALSE	-0.111844	0.639374	-0.174928	0.861136	0.999917	5.92097	6.32324	6.05321	6.28888	5.88768	5.92759	FALSE	-0.607716	0.679358	-0.894544	0.371031	0.994451	5.26742	5.39311	5.6555	5.44832	5.15878	5.1387	FALSE
TraesCS7D02G370700	599.37	0.714569	0.192578	3.71053	0.000206822	0.00105522	9.71103	9.20948	9.17807	10.3699	9.98976	9.77562	TRUE	0.685044	0.192607	3.5567	0.00037555	0.00228107	9.71103	9.20948	9.17807	10.0695	10.0853	9.9559	TRUE	1.24379	0.206741	6.01616	1.78603e-09	2.90096e-07	7.55127	7.91391	7.74072	8.88795	8.75539	8.82185	TRUE	0.984596	0.207989	4.73389	2.20262e-06	0.0175188	7.55127	7.91391	7.74072	8.43091	8.70833	8.61567	TRUE	-0.0295248	0.190853	-0.154699	0.877058	0.999991	10.3699	9.98976	9.77562	10.0695	10.0853	9.9559	FALSE
TraesCS7D02G370800	40.3454	0.996086	1.25589	0.793133	0.4277	0.591993	7.23329	5.88214	5.84082	7.02643	7.70593	6.52953	FALSE	0.0158605	1.25772	0.0126105	0.989939	0.994528	7.23329	5.88214	5.84082	5.89044	6.7004	6.74815	FALSE	3.86548	1.44787	2.66978	0.00759013	0.0873278	5.14749	4.41054	4.41054	6.59915	5.76538	4.88711	FALSE	0.362201	1.54883	0.233855	0.815097	0.999917	5.14749	4.41054	4.41054	4.41054	4.41054	5.24753	FALSE	-0.980209	1.25412	-0.781593	0.434454	0.999991	7.02643	7.70593	6.52953	5.89044	6.7004	6.74815	FALSE
TraesCS7D02G371000	182.692	-0.861545	0.234202	-3.67864	0.000234483	0.00118057	9.19906	9.17428	8.98416	8.28625	8.38728	8.35537	TRUE	-1.10706	0.2349	-4.71291	2.44208e-06	2.90862e-05	9.19906	9.17428	8.98416	8.06457	8.33716	7.96357	TRUE	-0.95544	0.361689	-2.64161	0.00825129	0.0924284	6.06546	5.98033	6.05321	5.0595	5.64368	5.92748	FALSE	-1.30949	0.385567	-3.39627	0.000683099	0.170002	6.06546	5.98033	6.05321	5.46346	5.24378	5.66698	FALSE	-0.245517	0.235619	-1.04201	0.297409	0.964185	8.28625	8.38728	8.35537	8.06457	8.33716	7.96357	FALSE
TraesCS7D02G371100	161.784	-1.03907	0.46664	-2.22671	0.0259666	0.0688322	9.26693	8.68235	8.95695	7.90756	8.00448	8.25905	FALSE	-1.35331	0.467213	-2.89655	0.00377287	0.0158435	9.26693	8.68235	8.95695	8.12555	7.49526	7.70838	TRUE	0.201498	0.519518	0.387856	0.698123	0.925041	5.7551	6.26196	5.93291	6.33435	6.47241	4.88711	FALSE	0.241142	0.520562	0.463235	0.643196	0.999917	5.7551	6.26196	5.93291	5.92458	6.01612	6.38809	FALSE	-0.314234	0.467882	-0.671609	0.501833	0.999991	7.90756	8.00448	8.25905	8.12555	7.49526	7.70838	FALSE
TraesCS7D02G371200	21.0577	-0.304813	0.601994	-0.506338	0.612619	0.751382	6.35019	5.42522	6.71849	6.21682	6.05501	6.05802	FALSE	-0.685884	0.605753	-1.13228	0.257515	0.43163	6.35019	5.42522	6.71849	5.84963	6.03612	5.86525	FALSE	0.11259	0.730567	0.154112	0.877521	0.972411	5.14749	5.17849	5.46179	5.42433	5.00548	5.45788	FALSE	0.36002	0.725219	0.496429	0.619592	0.999917	5.14749	5.17849	5.46179	5.61796	5.36842	5.09707	FALSE	-0.381069	0.603477	-0.631457	0.527742	0.999991	6.21682	6.05501	6.05802	5.84963	6.03612	5.86525	FALSE
TraesCS7D02G371400	504.474	0.0496962	0.159356	0.311856	0.75515	0.854401	9.43747	9.39257	9.35934	9.29844	9.53525	9.48598	FALSE	-0.115841	0.15965	-0.725596	0.468086	0.647975	9.43747	9.39257	9.35934	9.21228	9.39116	9.25519	FALSE	-0.202216	0.167083	-1.21027	0.226174	0.620119	8.91017	8.91967	8.58336	8.52956	8.81549	8.50963	FALSE	-0.0415564	0.166861	-0.249049	0.803323	0.999917	8.91017	8.91967	8.58336	8.93821	8.51994	8.82187	FALSE	-0.165537	0.158427	-1.04488	0.296078	0.963291	9.29844	9.53525	9.48598	9.21228	9.39116	9.25519	FALSE
TraesCS7D02G371500	71.443	-0.626532	0.346617	-1.80756	0.0706746	0.15396	7.52071	7.56386	7.15303	6.5068	7.09399	7.17676	FALSE	-1.00356	0.349125	-2.87451	0.00404657	0.0168144	7.52071	7.56386	7.15303	6.82281	6.88777	6.31738	TRUE	-0.23832	0.379749	-0.627572	0.530284	0.852231	6.19412	6.46453	6.70432	6.15363	6.39083	6.43433	FALSE	-0.0270565	0.378221	-0.0715363	0.942971	0.999917	6.19412	6.46453	6.70432	6.20763	6.60668	6.53717	FALSE	-0.37703	0.349555	-1.0786	0.280767	0.959461	6.5068	7.09399	7.17676	6.82281	6.88777	6.31738	FALSE
TraesCS7D02G371600	74.9314	-0.943964	0.382353	-2.46883	0.0135557	0.0399021	7.53793	7.64606	7.21994	7.02643	6.52036	6.76223	TRUE	-0.964346	0.3825	-2.52117	0.0116967	0.0403453	7.53793	7.64606	7.21994	6.50263	6.96819	6.8049	TRUE	-0.0533555	0.408883	-0.130491	0.896178	0.975359	6.46695	5.98033	6.83408	6.52888	6.33925	6.47525	FALSE	0.358436	0.405463	0.884017	0.376687	0.999917	6.46695	5.98033	6.83408	6.28888	6.50862	7.17913	FALSE	-0.0203815	0.384641	-0.0529885	0.957741	0.999991	7.02643	6.52036	6.76223	6.50263	6.96819	6.8049	FALSE
TraesCS7D02G371700	59.9188	0.328926	0.346531	0.949197	0.342521	0.507474	6.89753	6.76177	6.7843	7.10404	6.65869	7.29987	FALSE	0.356592	0.346401	1.02942	0.303283	0.485097	6.89753	6.76177	6.7843	7.04934	6.95073	7.18941	FALSE	-0.293772	0.414824	-0.708183	0.478832	0.824698	5.7551	6.26196	5.86763	5.81751	5.76538	5.92748	FALSE	0.777857	0.395283	1.96785	0.0490853	0.802307	5.7551	6.26196	5.86763	6.7604	6.2372	6.0823	FALSE	0.0276663	0.339922	0.0813901	0.935132	0.999991	7.10404	6.65869	7.29987	7.04934	6.95073	7.18941	FALSE
TraesCS7D02G371900	3317.98	-0.785954	0.135474	-5.80152	6.57162e-09	9.07855e-08	12.1866	12.0069	11.7653	11.4248	10.9756	11.2279	TRUE	-0.697062	0.135429	-5.14707	2.64581e-07	4.0577e-06	12.1866	12.0069	11.7653	11.2276	11.3416	11.3529	TRUE	-0.0270966	0.135783	-0.199558	0.841827	0.966684	11.9076	11.8555	11.7282	11.8034	11.7547	11.8566	FALSE	0.108235	0.135769	0.797199	0.425335	0.999917	11.9076	11.8555	11.7282	12.0005	11.867	11.9467	FALSE	0.0888918	0.135546	0.655805	0.511949	0.999991	11.4248	10.9756	11.2279	11.2276	11.3416	11.3529	FALSE
TraesCS7D02G372000	42.559	0.567494	0.495491	1.14532	0.252079	0.407232	6.21979	6.56617	6.83471	6.68294	6.89838	7.20508	FALSE	0.0934236	0.497801	0.187673	0.851133	0.916153	6.21979	6.56617	6.83471	6.5732	6.78251	6.50486	FALSE	-0.493963	0.572448	-0.862895	0.388195	0.767192	5.55799	5.07753	6.2381	5.47173	5.76538	5.35126	FALSE	0.0219677	0.561093	0.0391516	0.96877	0.999917	5.55799	5.07753	6.2381	5.50454	5.7424	5.99198	FALSE	-0.474069	0.49088	-0.965752	0.334168	0.980145	6.68294	6.89838	7.20508	6.5732	6.78251	6.50486	FALSE
TraesCS7D02G372100	116.947	-0.829158	0.440129	-1.8839	0.0595788	0.134451	6.69234	7.38346	7.15303	6.94416	6.39261	6.15544	FALSE	-0.262728	0.436842	-0.601426	0.547556	0.715836	6.69234	7.38346	7.15303	6.8037	7.16953	6.73846	FALSE	-0.0231617	0.434923	-0.0532546	0.957529	0.99077	7.71777	7.1569	7.66645	7.38141	6.62155	8.15225	FALSE	0.279427	0.434178	0.643578	0.519849	0.999917	7.71777	7.1569	7.66645	7.95364	7.43998	7.84234	FALSE	0.566429	0.438635	1.29134	0.196584	0.893959	6.94416	6.39261	6.15544	6.8037	7.16953	6.73846	FALSE
TraesCS7D02G372200	803.088	-1.49946	0.240906	-6.22428	4.83779e-10	8.46131e-09	9.05583	9.42517	9.59806	8.35314	7.38584	8.17351	TRUE	-1.16173	0.239941	-4.84173	1.28711e-06	1.63857e-05	9.05583	9.42517	9.59806	8.19472	8.49812	8.25072	TRUE	-0.0495034	0.236698	-0.209142	0.834338	0.96652	10.5229	10.2947	10.1072	10.364	10.1535	10.2856	FALSE	0.0401733	0.236715	0.169712	0.865237	0.999917	10.5229	10.2947	10.1072	10.4561	10.1668	10.4299	FALSE	0.337736	0.242182	1.39455	0.163151	0.857805	8.35314	7.38584	8.17351	8.19472	8.49812	8.25072	FALSE
TraesCS7D02G372300	164.954	-1.38418	0.259151	-5.34121	9.2327e-08	1.00384e-06	8.46961	8.93639	8.6689	7.5787	7.44861	7.53983	TRUE	-1.41273	0.259298	-5.44829	5.08563e-08	9.38557e-07	8.46961	8.93639	8.6689	7.58789	7.24248	7.63921	TRUE	-0.765141	0.280667	-2.72615	0.00640775	0.0777696	7.38741	7.4569	7.37571	6.5107	6.67675	7.24759	FALSE	-0.0808781	0.274978	-0.294125	0.768662	0.999917	7.38741	7.4569	7.37571	7.52456	7.42969	7.02056	FALSE	-0.0285463	0.262189	-0.108877	0.9133	0.999991	7.5787	7.44861	7.53983	7.58789	7.24248	7.63921	FALSE
TraesCS7D02G372400	2.63771	-0.583677	2.17505	-0.268351	0.788429	0.872717	5.51366	5.20282	4.83897	4.41054	5.24541	5.22833	FALSE	-0.888123	2.18069	-0.407267	0.683812	0.819715	5.51366	5.20282	4.83897	5.05448	5.24483	4.41054	FALSE	-0.378459	2.70212	-0.14006	0.888613	NA	4.41054	4.41054	4.41054	4.41054	4.41054	4.41054	FALSE	-0.270197	2.70212	-0.0999942	0.920349	NA	4.41054	4.41054	4.41054	4.41054	4.41054	4.41054	FALSE	-0.30441	2.18124	-0.139558	0.889009	NA	4.41054	5.24541	5.22833	5.05448	5.24483	4.41054	FALSE
TraesCS7D02G372500	17.0661	0.917301	1.16389	0.788134	0.430618	0.594711	5.87689	5.60189	5.86806	5.93357	6.22005	6.52953	FALSE	0.421204	1.1661	0.361207	0.717945	0.844133	5.87689	5.60189	5.86806	5.96786	6.32239	5.54469	FALSE	0.494463	1.34351	0.368038	0.712845	0.929892	4.41054	5.34577	4.41054	4.41054	5.13668	5.22873	FALSE	1.11359	1.32388	0.841157	0.40026	0.999917	4.41054	5.34577	4.41054	4.41054	5.7424	4.41054	FALSE	-0.496086	1.15662	-0.428909	0.66799	0.999991	5.93357	6.22005	6.52953	5.96786	6.32239	5.54469	FALSE
TraesCS7D02G372600	346.266	-0.0290943	0.253828	-0.114622	0.908745	0.946297	9.57971	8.98722	9.11547	8.87433	9.22299	9.50423	FALSE	-0.692199	0.254854	-2.71606	0.00660632	0.0253142	9.57971	8.98722	9.11547	8.57615	8.17055	8.9863	TRUE	0.265309	0.268152	0.989396	0.322469	0.717083	7.74692	7.76709	7.4665	7.81652	7.82464	8.00121	FALSE	0.591579	0.267166	2.21427	0.0268099	0.672403	7.74692	7.76709	7.4665	8.1927	8.35769	7.88826	FALSE	-0.663104	0.254094	-2.60968	0.0090628	0.282266	8.87433	9.22299	9.50423	8.57615	8.17055	8.9863	FALSE
TraesCS7D02G372700	6.1195	0.591357	1.54662	0.382355	0.702198	0.819368	5.42145	4.41054	5.44174	5.37353	5.51887	5.40574	FALSE	-2.94815	1.69195	-1.74245	0.0814291	0.186891	5.42145	4.41054	5.44174	4.78437	4.78779	4.41054	FALSE	-2.04889	1.61474	-1.26887	0.204488	0.59393	5.7551	5.54654	4.41054	5.0595	5.00548	4.41054	FALSE	-1.80454	1.60715	-1.12282	0.261515	0.999917	5.7551	5.54654	4.41054	4.41054	5.36842	4.41054	FALSE	-3.5395	1.67614	-2.1117	0.0347124	NA	5.37353	5.51887	5.40574	4.78437	4.78779	4.41054	FALSE
TraesCS7D02G372800	570.873	0.0161351	0.15492	0.104151	0.917049	0.951112	9.35353	9.57379	9.57141	9.68962	9.46518	9.38348	FALSE	0.0173966	0.154923	0.112292	0.910592	0.950852	9.35353	9.57379	9.57141	9.43835	9.66009	9.45059	FALSE	0.117739	0.160823	0.732104	0.464105	0.815924	9.075	8.86333	8.86904	9.14693	9.13365	8.83673	FALSE	-0.0899572	0.161965	-0.555413	0.578613	0.999917	9.075	8.86333	8.86904	9.03109	8.77004	8.74539	FALSE	0.0012616	0.153812	0.00820221	0.993456	0.999991	9.68962	9.46518	9.38348	9.43835	9.66009	9.45059	FALSE
TraesCS7D02G372900	271.182	-0.117481	0.18879	-0.622284	0.533755	0.686725	8.21768	8.32476	8.31671	8.33119	8.09282	8.11961	FALSE	0.0440407	0.188245	0.233955	0.81502	0.896898	8.21768	8.32476	8.31671	8.10299	8.49812	8.3493	FALSE	0.223539	0.193496	1.15526	0.247983	0.644814	8.27821	8.22955	7.97711	8.09181	8.58622	8.35249	FALSE	0.250588	0.193877	1.29251	0.19618	0.999917	8.27821	8.22955	7.97711	8.49962	8.37371	8.26345	FALSE	0.161522	0.186405	0.86651	0.38621	0.999454	8.33119	8.09282	8.11961	8.10299	8.49812	8.3493	FALSE
TraesCS7D02G373000	518.188	-0.466383	0.325355	-1.43346	0.151727	0.279409	10.9892	9.67599	9.62594	9.81197	9.8695	9.70576	FALSE	-0.605342	0.325448	-1.86003	0.0628817	0.153407	10.9892	9.67599	9.62594	9.61531	9.3513	9.96292	FALSE	1.48196	0.352099	4.20891	2.56601e-05	0.0010691	6.64976	6.54238	6.77077	7.78074	7.64268	7.8471	TRUE	0.366009	0.35992	1.01692	0.309193	0.999917	6.64976	6.54238	6.77077	7.32264	6.58765	6.67089	FALSE	-0.138958	0.325394	-0.427045	0.669346	0.999991	9.81197	9.8695	9.70576	9.61531	9.3513	9.96292	FALSE
TraesCS7D02G373100	46630.4	-1.70261	0.206988	-8.22563	1.94172e-16	1.25118e-14	15.6375	15.5264	15.0042	14.0826	13.1216	13.7818	TRUE	-1.04373	0.206956	-5.04326	4.57659e-07	6.57732e-06	15.6375	15.5264	15.0042	14.3587	14.5499	14.1856	TRUE	-0.28271	0.206921	-1.36627	0.171854	0.550071	16.1575	16.1045	16.1813	15.8449	15.7129	16.0223	FALSE	-0.0661839	0.206919	-0.319855	0.749078	0.999917	16.1575	16.1045	16.1813	16.0933	16.0912	16.0613	FALSE	0.658876	0.207005	3.1829	0.00145806	0.108859	14.0826	13.1216	13.7818	14.3587	14.5499	14.1856	FALSE
TraesCS7D02G373300	188.087	-0.787286	0.239763	-3.2836	0.0010249	0.00432599	8.48288	8.383	8.19581	7.92447	7.35336	7.73514	TRUE	-0.640189	0.239173	-2.67667	0.00743569	0.0278991	8.48288	8.383	8.19581	7.86869	7.8172	7.74643	TRUE	0.0289277	0.251287	0.115118	0.908352	0.979436	7.86672	7.56806	7.22158	7.51879	7.41021	7.83222	FALSE	0.311919	0.250197	1.24669	0.212509	0.999917	7.86672	7.56806	7.22158	7.73521	7.70969	8.01775	FALSE	0.147097	0.240115	0.612614	0.540132	0.999991	7.92447	7.35336	7.73514	7.86869	7.8172	7.74643	FALSE
TraesCS7D02G373400	3.80266	0.52566	1.84926	0.284254	0.776216	0.865741	4.41054	5.51775	4.83897	5.04755	5.51887	5.04733	FALSE	0.17104	1.85447	0.0922309	0.926515	0.96027	4.41054	5.51775	4.83897	5.05448	4.87192	5.3988	FALSE	0.537473	1.9841	0.270891	0.786475	NA	4.41054	5.17849	4.41054	5.32089	4.41054	4.41054	FALSE	-3.25777	2.25193	-1.44666	0.147993	0.992269	4.41054	5.17849	4.41054	4.41054	4.41054	4.41054	FALSE	-0.3546	1.83387	-0.193362	0.846676	NA	5.04755	5.51887	5.04733	5.05448	4.87192	5.3988	FALSE
TraesCS7D02G373500	1610.77	-0.222572	0.143538	-1.55062	0.120993	0.235095	10.764	11.0877	10.9777	10.9907	10.5885	10.5768	FALSE	0.0534398	0.143359	0.37277	0.70932	0.837985	10.764	11.0877	10.9777	10.9829	11.0256	10.9963	FALSE	-0.170501	0.145593	-1.17108	0.241566	0.637799	10.5694	10.3656	10.5651	10.2179	10.3669	10.4224	FALSE	-0.00871403	0.145519	-0.0598824	0.952249	0.999917	10.5694	10.3656	10.5651	10.3324	10.5725	10.5693	FALSE	0.276012	0.143094	1.92889	0.0537443	0.613141	10.9907	10.5885	10.5768	10.9829	11.0256	10.9963	FALSE
TraesCS7D02G373800	2061.75	0.329089	0.192745	1.70738	0.0877513	0.182916	9.44876	9.49044	9.92423	9.69452	10.0814	10.0495	FALSE	0.234171	0.19284	1.21433	0.224623	0.392316	9.44876	9.49044	9.92423	9.83321	9.7838	9.96092	FALSE	0.576876	0.190209	3.03285	0.00242257	0.0388367	11.2057	11.313	11.8872	12.0769	12.1835	11.9433	FALSE	-0.101412	0.190538	-0.532244	0.594557	0.999917	11.2057	11.313	11.8872	11.375	11.5235	11.2967	FALSE	-0.0949183	0.191703	-0.495131	0.620507	0.999991	9.69452	10.0814	10.0495	9.83321	9.7838	9.96092	FALSE
TraesCS7D02G374400	508.147	-0.732234	0.190537	-3.843	0.000121539	0.000657931	9.7315	9.9722	10.0271	9.31605	9.0035	9.32937	TRUE	-0.77174	0.190607	-4.04886	5.14681e-05	0.000411127	9.7315	9.9722	10.0271	9.069	9.39901	9.06865	TRUE	-0.0989045	0.19901	-0.496982	0.619202	0.89306	8.80412	8.65778	8.35193	8.62489	8.1911	8.7171	FALSE	-0.010648	0.199088	-0.053484	0.957346	0.999917	8.80412	8.65778	8.35193	8.49962	8.69142	8.62019	FALSE	-0.0395053	0.190883	-0.206961	0.836041	0.999991	9.31605	9.0035	9.32937	9.069	9.39901	9.06865	FALSE
TraesCS7D02G374500	1337.45	-1.70145	0.193362	-8.79932	1.37653e-18	1.29076e-16	11.7601	11.4864	11.1424	10.1359	9.52668	9.76051	TRUE	-1.40906	0.193094	-7.29726	2.93696e-13	1.70307e-11	11.7601	11.4864	11.1424	10.0004	10.2675	10.0484	TRUE	-0.240325	0.195589	-1.22873	0.219174	0.611938	10.2845	10.1785	9.90712	9.73407	9.81735	10.1224	FALSE	0.241156	0.195119	1.23594	0.21648	0.999917	10.2845	10.1785	9.90712	10.3823	10.378	10.3317	FALSE	0.292395	0.193903	1.50794	0.131569	0.810219	10.1359	9.52668	9.76051	10.0004	10.2675	10.0484	FALSE
TraesCS7D02G374600	272.165	1.35847	0.253077	5.3678	7.97034e-08	8.79706e-07	7.63702	7.63	8.12394	8.82368	9.32711	8.82725	TRUE	1.11958	0.253452	4.41732	9.99336e-06	9.93792e-05	7.63702	7.63	8.12394	9.069	8.49226	8.76282	TRUE	0.608751	0.262464	2.31936	0.0203753	0.166513	7.59477	7.67108	7.36525	7.9318	8.11636	8.09125	FALSE	0.442204	0.26377	1.67648	0.0936448	0.923334	7.59477	7.67108	7.36525	7.88855	8.21081	7.54953	FALSE	-0.238888	0.247737	-0.964281	0.334905	0.980752	8.82368	9.32711	8.82725	9.069	8.49226	8.76282	FALSE
TraesCS7D02G374700	199.888	-0.901556	0.329763	-2.73395	0.00625801	0.0207305	5.99352	5.88214	6.43333	5.63115	5.7292	5.74885	TRUE	-0.550381	0.320855	-1.71536	0.0862793	0.195253	5.99352	5.88214	6.43333	5.56495	6.05395	5.90406	FALSE	0.755293	0.256101	2.9492	0.00318598	0.0472115	8.19648	8.34405	8.39319	9.31516	8.89562	8.69684	TRUE	0.45212	0.25711	1.75847	0.078668	0.89563	8.19648	8.34405	8.39319	8.80104	8.72505	8.61567	FALSE	0.351174	0.329887	1.06453	0.28709	0.962226	5.63115	5.7292	5.74885	5.56495	6.05395	5.90406	FALSE
TraesCS7D02G374800	161.148	-0.0411505	0.209518	-0.196405	0.844293	0.905424	7.84431	7.81872	7.9738	7.96589	7.76599	7.8008	FALSE	-0.0872823	0.209733	-0.416158	0.677294	0.814833	7.84431	7.81872	7.9738	7.70297	7.84986	7.86779	FALSE	0.207645	0.227646	0.912142	0.361694	0.749089	7.31084	7.17275	7.23318	7.21824	7.41021	7.55196	FALSE	0.493492	0.226194	2.18172	0.0291302	0.691873	7.31084	7.17275	7.23318	7.33166	7.51969	7.96165	FALSE	-0.0461317	0.207096	-0.222755	0.823726	0.999991	7.96589	7.76599	7.8008	7.70297	7.84986	7.86779	FALSE
TraesCS7D02G374900	529.247	-0.261184	0.148065	-1.76398	0.0777348	0.166268	9.12219	9.46826	9.39625	9.17575	9.12028	8.97771	FALSE	-0.0448211	0.14761	-0.303646	0.761397	0.869103	9.12219	9.46826	9.39625	9.3632	9.36897	9.14124	FALSE	0.252194	0.152836	1.6501	0.0989219	0.418888	9.06356	8.77954	8.83582	9.12445	9.0586	9.20683	FALSE	0.270146	0.153133	1.76412	0.0777119	0.894717	9.06356	8.77954	8.83582	9.13363	9.27993	9.01591	FALSE	0.216363	0.146874	1.47312	0.140719	0.823587	9.17575	9.12028	8.97771	9.3632	9.36897	9.14124	FALSE
TraesCS7D02G375000	1262.79	-0.426349	0.144805	-2.9443	0.00323682	0.0117704	10.8224	10.9101	10.7749	10.4062	10.2002	10.627	FALSE	-0.353683	0.144744	-2.4435	0.0145454	0.0481935	10.8224	10.9101	10.7749	10.3547	10.5384	10.5742	FALSE	0.0178337	0.14787	0.120604	0.904005	0.977757	9.86479	10.1096	10.1103	9.96176	10.262	9.89637	FALSE	0.0479116	0.148005	0.323717	0.746153	0.999917	9.86479	10.1096	10.1103	10.0245	10.1484	10.062	FALSE	0.0726662	0.144629	0.502431	0.615365	0.999991	10.4062	10.2002	10.627	10.3547	10.5384	10.5742	FALSE
TraesCS7D02G375100	203.52	-2.21042	0.323677	-6.82909	8.5455e-12	2.19344e-10	8.4607	7.81163	7.37851	6.63039	6.12377	6.24557	TRUE	-1.71861	0.318736	-5.39195	6.96952e-08	1.23773e-06	8.4607	7.81163	7.37851	6.86022	6.37788	6.68888	TRUE	-0.384102	0.30997	-1.23916	0.215287	0.607354	8.42885	8.50026	8.6401	8.06833	7.95398	8.4909	FALSE	0.00284042	0.309138	0.00918818	0.992669	0.999917	8.42885	8.50026	8.6401	8.63149	8.61722	8.31461	FALSE	0.491811	0.33037	1.48867	0.136575	0.818922	6.63039	6.12377	6.24557	6.86022	6.37788	6.68888	FALSE
TraesCS7D02G375200	487.553	-0.824801	0.149347	-5.52272	3.33799e-08	3.97788e-07	9.13901	9.0242	9.0371	8.51758	8.25806	8.17351	TRUE	-0.417916	0.147894	-2.82578	0.00471657	0.0191077	9.13901	9.0242	9.0371	8.69119	8.67682	8.68959	FALSE	-0.334388	0.148431	-2.25282	0.0242704	0.186058	9.30286	9.42008	9.488	9.11308	8.86468	9.28211	FALSE	0.00390494	0.147706	0.0264372	0.978909	0.999917	9.30286	9.42008	9.488	9.37596	9.48981	9.36134	FALSE	0.406884	0.148929	2.73206	0.00629394	0.231994	8.51758	8.25806	8.17351	8.69119	8.67682	8.68959	FALSE
TraesCS7D02G375400	43.564	-0.353434	0.40928	-0.863551	0.387835	0.553346	6.44938	6.10533	6.97554	6.33014	6.12377	6.55248	FALSE	-0.444179	0.410189	-1.08286	0.278869	0.457032	6.44938	6.10533	6.97554	6.34868	6.15561	6.37014	FALSE	-0.126537	0.432963	-0.292258	0.770089	0.949611	5.7551	6.32324	6.56049	6.17773	6.19026	6.20713	FALSE	0.063019	0.431696	0.14598	0.883937	0.999917	5.7551	6.32324	6.56049	6.28888	6.18562	6.41048	FALSE	-0.0907444	0.408216	-0.222295	0.824084	0.999991	6.33014	6.12377	6.55248	6.34868	6.15561	6.37014	FALSE
TraesCS7D02G375500	1791.87	0.252877	0.120631	2.09629	0.0360562	0.0901274	11.025	10.8159	10.6833	11.2059	11.0939	10.9777	FALSE	0.225438	0.120651	1.86851	0.0616906	0.151196	11.025	10.8159	10.6833	11.1408	11.102	10.9567	FALSE	-0.000919203	0.122386	-0.00751071	0.994007	0.998727	10.8026	10.5944	10.6363	10.6509	10.7447	10.6403	FALSE	-0.090414	0.122661	-0.737105	0.461059	0.999917	10.8026	10.5944	10.6363	10.5896	10.6769	10.5061	FALSE	-0.027439	0.119938	-0.228776	0.819043	0.999991	11.2059	11.0939	10.9777	11.1408	11.102	10.9567	FALSE
TraesCS7D02G375600	4.02477	2.70402	1.63156	1.65732	0.097455	0.198364	5.05762	4.41054	4.41054	5.14415	5.54778	5.30408	FALSE	2.84744	1.63005	1.74684	0.0806651	0.185549	5.05762	4.41054	4.41054	5.61828	5.39244	5.09256	FALSE	-0.378452	2.20877	-0.17134	0.863956	0.969482	4.41054	4.41054	4.41054	4.41054	4.41054	4.41054	FALSE	3.60782	1.93609	1.86345	0.0623987	0.848676	4.41054	4.41054	4.41054	4.84831	5.24378	4.41054	FALSE	0.143444	1.48485	0.0966051	0.92304	NA	5.14415	5.54778	5.30408	5.61828	5.39244	5.09256	FALSE
TraesCS7D02G375700	3119.65	-3.95709	0.578859	-6.83602	8.1426e-12	2.10388e-10	14.731	13.315	11.5858	10.304	9.3693	9.6387	TRUE	-3.44942	0.578714	-5.9605	2.51471e-09	6.43179e-08	14.731	13.315	11.5858	10.5826	9.48109	10.6168	TRUE	0.119526	0.579924	0.206107	0.836707	0.96652	9.78816	9.81809	9.93523	10.3807	9.48183	9.88569	FALSE	0.608704	0.579769	1.04991	0.293761	0.999917	9.78816	9.81809	9.93523	10.2389	10.3174	10.7038	FALSE	0.50767	0.57916	0.876563	0.380724	0.998573	10.304	9.3693	9.6387	10.5826	9.48109	10.6168	FALSE
TraesCS7D02G375800	97.9146	-0.685639	0.313444	-2.18744	0.0287105	0.074791	7.89172	7.9275	7.97925	7.59471	6.98689	7.48358	FALSE	-0.9015	0.314461	-2.86681	0.00414631	0.0171558	7.89172	7.9275	7.97925	7.23667	7.31179	7.08797	TRUE	-0.88973	0.361379	-2.46204	0.013815	0.130278	6.81027	6.38166	6.52191	6.10393	5.57685	6.41337	FALSE	-0.00556843	0.347685	-0.0160158	0.987222	0.999917	6.81027	6.38166	6.52191	6.41946	6.56834	6.74162	FALSE	-0.215861	0.315018	-0.685234	0.493196	0.999991	7.59471	6.98689	7.48358	7.23667	7.31179	7.08797	FALSE
TraesCS7D02G375900	3.76738	-0.827504	1.79868	-0.460061	0.645472	0.776856	4.41054	5.99912	4.83897	5.14415	5.1593	5.1439	FALSE	-2.58205	1.85519	-1.39179	0.163985	0.313176	4.41054	5.99912	4.83897	4.41054	5.06032	4.67037	FALSE	1.85881	2.11128	0.880417	0.378634	NA	4.41054	4.41054	4.88895	4.87134	4.41054	5.22873	FALSE	0.519441	2.20786	0.235269	0.814	0.999917	4.41054	4.41054	4.88895	4.41054	4.41054	5.00647	FALSE	-1.75453	1.85928	-0.94366	0.345343	NA	5.14415	5.1593	5.1439	4.41054	5.06032	4.67037	FALSE
TraesCS7D02G376000	5.76161	-0.633867	1.56802	-0.404247	0.686031	0.8074	5.19982	5.60189	5.97079	5.4677	5.06077	5.60538	FALSE	-1.67931	1.58382	-1.06029	0.289014	0.468721	5.19982	5.60189	5.97079	4.41054	4.94255	5.48912	FALSE	-0.37846	2.26784	-0.166881	0.867464	0.97033	4.41054	4.41054	4.41054	4.41054	4.41054	4.41054	FALSE	3.24789	2.02132	1.60682	0.108094	0.942827	4.41054	4.41054	4.41054	4.41054	5.24378	4.41054	FALSE	-1.04542	1.58466	-0.659715	0.509437	NA	5.4677	5.06077	5.60538	4.41054	4.94255	5.48912	FALSE
TraesCS7D02G376200	220.774	-1.3337	0.334595	-3.98601	6.71929e-05	0.000387144	7.89836	7.92094	7.79356	6.94416	6.12377	7.2465	TRUE	-0.700812	0.331178	-2.11612	0.0343346	0.0958733	7.89836	7.92094	7.79356	7.21548	7.49526	7.20331	FALSE	-0.457845	0.328239	-1.39485	0.16306	0.536886	8.73843	8.25904	8.57443	7.85141	7.86527	8.5733	FALSE	0.139623	0.326897	0.427116	0.669295	0.999917	8.73843	8.25904	8.57443	8.65292	8.43094	8.87194	FALSE	0.632889	0.335224	1.88796	0.0590312	0.6366	6.94416	6.12377	7.2465	7.21548	7.49526	7.20331	FALSE
TraesCS7D02G376300	44.9293	0.193584	0.488165	0.396554	0.691696	0.81133	5.81365	6.10533	6.21387	6.07534	6.05501	6.32956	FALSE	0.593126	0.484708	1.22368	0.221073	0.38785	5.81365	6.10533	6.21387	6.5501	6.21891	6.37014	FALSE	0.688675	0.483786	1.42351	0.154588	0.523699	6.06546	6.81443	5.86763	7.03324	6.90024	6.10307	FALSE	0.0903605	0.490722	0.184138	0.853905	0.999917	6.06546	6.81443	5.86763	5.95098	6.54873	6.5169	FALSE	0.399543	0.474888	0.841341	0.400157	0.999991	6.07534	6.05501	6.32956	6.5501	6.21891	6.37014	FALSE
TraesCS7D02G376500	74.5452	0.924741	0.363975	2.54067	0.0110639	0.0336624	6.41062	6.73111	6.64926	7.05801	7.11757	7.52876	TRUE	0.353755	0.366904	0.964164	0.334964	0.518454	6.41062	6.73111	6.64926	6.66173	6.82174	7.01065	FALSE	0.0226409	0.37257	0.0607695	0.951543	0.989583	6.6064	6.89404	6.89454	7.10556	6.59306	6.71379	FALSE	-0.504568	0.379806	-1.32849	0.184017	0.999917	6.6064	6.89404	6.89454	6.92713	5.95371	6.34208	FALSE	-0.570985	0.356132	-1.60329	0.10887	0.77163	7.05801	7.11757	7.52876	6.66173	6.82174	7.01065	FALSE
TraesCS7D02G376700	44.2282	1.0511	0.805532	1.30485	0.191944	0.333821	6.6274	6.3359	6.25323	7.06579	7.16353	7.12576	FALSE	0.996523	0.805658	1.23691	0.216122	0.381806	6.6274	6.3359	6.25323	7.26442	6.91511	7.03431	FALSE	0.249899	1.01538	0.246115	0.805594	0.96061	4.41054	5.48449	4.41054	5.0595	5.34166	4.41054	FALSE	1.72005	0.966716	1.77927	0.075196	0.887813	4.41054	5.48449	4.41054	5.46346	5.95371	4.41054	FALSE	-0.0545698	0.79938	-0.0682651	0.945575	0.999991	7.06579	7.16353	7.12576	7.26442	6.91511	7.03431	FALSE
TraesCS7D02G376800	358.646	0.516128	0.236088	2.18617	0.0288032	0.0749992	7.83047	8.98722	8.72164	8.99861	9.06604	9.11938	FALSE	0.444462	0.2362	1.88172	0.0598746	0.14778	7.83047	8.98722	8.72164	8.9628	8.96402	9.05931	FALSE	-0.0401774	0.241746	-0.166197	0.868002	0.970392	8.36177	8.29508	8.51029	8.28733	8.39438	8.38837	FALSE	-0.159259	0.242647	-0.656343	0.511604	0.999917	8.36177	8.29508	8.51029	8.37174	8.25763	8.11732	FALSE	-0.0716654	0.233869	-0.306434	0.759274	0.999991	8.99861	9.06604	9.11938	8.9628	8.96402	9.05931	FALSE
TraesCS7D02G376900	36.8027	-0.740554	0.605148	-1.22376	0.221044	0.36983	6.8134	5.60189	6.0422	5.91455	6.07257	5.57933	FALSE	-0.750928	0.605308	-1.24057	0.214764	0.38009	6.8134	5.60189	6.0422	5.74034	6.12268	5.69444	FALSE	0.00950371	0.604423	0.0157236	0.987455	0.997434	5.84118	6.38166	6.66981	6.17773	6.78071	5.92748	FALSE	0.0140748	0.605433	0.0232475	0.981453	0.999917	5.84118	6.38166	6.66981	6.36515	6.71544	5.82351	FALSE	-0.0103735	0.607427	-0.0170777	0.986375	0.999991	5.91455	6.07257	5.57933	5.74034	6.12268	5.69444	FALSE
TraesCS7D02G377000	541.235	-0.01904	0.148554	-0.128168	0.898016	0.939373	9.15564	8.90698	8.78495	8.99065	9.05016	8.76095	FALSE	0.049702	0.148389	0.334943	0.737668	0.85733	9.15564	8.90698	8.78495	9.02188	9.01393	8.97044	FALSE	0.0550627	0.149127	0.369234	0.711953	0.929576	9.40606	9.36709	9.06327	9.26467	9.3742	9.36651	FALSE	0.234355	0.14893	1.57359	0.115582	0.954741	9.40606	9.36709	9.06327	9.57401	9.43507	9.49992	FALSE	0.068742	0.146734	0.468481	0.63944	0.999991	8.99065	9.05016	8.76095	9.02188	9.01393	8.97044	FALSE
TraesCS7D02G377100	74.1065	-0.308687	0.380919	-0.810374	0.417725	0.582081	7.38438	7.17624	6.9302	7.16312	6.86128	6.80048	FALSE	-0.478021	0.381887	-1.25173	0.210667	0.374748	7.38438	7.17624	6.9302	6.86022	6.88777	6.74815	FALSE	-0.0791851	0.39879	-0.198563	0.842604	0.966746	7.03607	6.77279	6.109	6.45458	6.53413	6.88671	FALSE	-0.310991	0.402741	-0.772186	0.440004	0.999917	7.03607	6.77279	6.109	6.85273	6.48808	5.96024	FALSE	-0.169334	0.380499	-0.445031	0.656297	0.999991	7.16312	6.86128	6.80048	6.86022	6.88777	6.74815	FALSE
TraesCS7D02G377200	1654.35	-0.775078	0.210736	-3.67795	0.000235115	0.0011831	9.2897	10.0578	10.2903	9.44679	9.07588	9.06362	TRUE	-0.360533	0.210206	-1.71514	0.0863189	0.195309	9.2897	10.0578	10.2903	9.47669	9.79573	9.49279	FALSE	-0.297169	0.208294	-1.42668	0.153672	0.522512	11.6225	11.4789	11.4317	11.271	11.0949	11.2891	FALSE	-0.215892	0.208308	-1.03641	0.300013	0.999917	11.6225	11.4789	11.4317	11.3087	11.2437	11.3479	FALSE	0.414545	0.210515	1.9692	0.0489307	0.586997	9.44679	9.07588	9.06362	9.47669	9.79573	9.49279	FALSE
TraesCS7D02G377300	106.299	-0.387553	0.300337	-1.2904	0.196913	0.340085	7.44966	7.28371	7.05142	7.16312	6.87996	6.89159	FALSE	-0.199493	0.299206	-0.666742	0.504937	0.680535	7.44966	7.28371	7.05142	7.24366	6.7004	7.33515	FALSE	-0.395556	0.306547	-1.29036	0.196925	0.584293	7.55127	7.30783	7.13758	7.21824	6.94524	6.95854	FALSE	-0.0359256	0.304481	-0.11799	0.906076	0.999917	7.55127	7.30783	7.13758	6.90278	7.54846	7.41924	FALSE	0.188061	0.298086	0.630894	0.52811	0.999991	7.16312	6.87996	6.89159	7.24366	6.7004	7.33515	FALSE
TraesCS7D02G377400	23604.2	-1.60958	0.226482	-7.10685	1.18718e-12	3.63367e-11	15.0826	15.0497	14.7241	13.5613	12.5533	13.7035	TRUE	-1.60127	0.226482	-7.0702	1.54706e-12	7.69828e-11	15.0826	15.0497	14.7241	13.1133	13.6037	13.3318	TRUE	-0.355541	0.22646	-1.57	0.116416	0.454725	15.1073	14.9056	14.8397	14.5426	14.4966	14.7492	FALSE	0.0263935	0.226449	0.116554	0.907214	0.999917	15.1073	14.9056	14.8397	15.0678	14.8773	14.9938	FALSE	0.00830336	0.226536	0.0366535	0.970761	0.999991	13.5613	12.5533	13.7035	13.1133	13.6037	13.3318	FALSE
TraesCS7D02G377500	57.6256	4.33268	0.520477	8.32443	8.47374e-17	5.7515e-15	4.86999	5.56075	5.30817	8.07961	7.59978	7.3064	TRUE	4.31726	0.520514	8.29424	1.09285e-16	1.19988e-14	4.86999	5.56075	5.30817	7.84617	7.50707	7.68406	TRUE	-1.94807	1.25492	-1.55235	0.120578	0.462207	4.41054	4.95673	5.08408	4.41054	4.70959	4.74828	FALSE	-1.23929	1.10468	-1.12186	0.261922	0.999917	4.41054	4.95673	5.08408	4.41054	4.75464	4.89825	FALSE	-0.0154088	0.432406	-0.035635	0.971573	0.999991	8.07961	7.59978	7.3064	7.84617	7.50707	7.68406	FALSE
TraesCS7D02G377600	571.198	3.47237	0.268519	12.9316	2.98667e-38	3.4607e-35	7.20099	6.86386	7.6638	10.3904	10.6841	9.98504	TRUE	3.51304	0.268501	13.0839	4.06901e-39	1.06998e-35	7.20099	6.86386	7.6638	10.5676	10.2667	10.4115	TRUE	0.730322	0.271025	2.69467	0.00704581	0.0831198	7.51773	7.7358	7.97711	8.63687	8.50451	7.89081	FALSE	0.347508	0.272899	1.27339	0.202878	0.999917	7.51773	7.7358	7.97711	8.05413	8.04707	8.04499	FALSE	0.0406702	0.257413	0.157996	0.87446	0.999991	10.3904	10.6841	9.98504	10.5676	10.2667	10.4115	FALSE
TraesCS7D02G377800	4.15129	-0.547209	2.19152	-0.249694	0.802824	0.880954	4.41054	4.41054	4.41054	4.41054	4.41054	4.41054	FALSE	-0.544301	2.19152	-0.248367	0.80385	0.891072	4.41054	4.41054	4.41054	4.41054	4.41054	4.41054	FALSE	-0.298111	1.4977	-0.199046	0.842227	0.966684	4.41054	5.34577	5.64418	5.0595	5.24616	5.35126	FALSE	0.102698	1.49127	0.0688662	0.945096	0.999917	4.41054	5.34577	5.64418	5.16314	5.57361	5.24753	FALSE	0.00285573	2.19152	0.00130308	0.99896	NA	4.41054	4.41054	4.41054	4.41054	4.41054	4.41054	FALSE
TraesCS7D02G377900	140.705	0.448585	0.340515	1.31737	0.187714	0.328214	6.02091	6.49391	6.90695	6.59783	6.93448	6.9091	FALSE	0.190786	0.342436	0.557145	0.577428	0.740132	6.02091	6.49391	6.90695	6.5959	6.56682	6.77683	FALSE	0.365214	0.321779	1.13498	0.256382	0.6546	7.7565	7.95063	8.10087	8.46827	8.18197	8.09125	FALSE	-0.167817	0.324183	-0.517663	0.604694	0.999917	7.7565	7.95063	8.10087	8.07553	7.20611	7.97588	FALSE	-0.257798	0.332662	-0.774955	0.438366	0.999991	6.59783	6.93448	6.9091	6.5959	6.56682	6.77683	FALSE
TraesCS7D02G378400	129.926	0.388982	0.315501	1.2329	0.217612	0.365549	7.09931	7.3144	7.46722	8.00614	6.98689	7.64598	FALSE	0.351869	0.315644	1.11477	0.26495	0.440574	7.09931	7.3144	7.46722	7.17944	7.75447	7.72753	FALSE	-0.215243	0.324803	-0.662686	0.507531	0.841003	7.45999	7.10821	7.3226	7.32244	7.20636	6.85688	FALSE	0.194218	0.322709	0.601837	0.547283	0.999917	7.45999	7.10821	7.3226	7.52456	7.50018	7.33258	FALSE	-0.0371123	0.310976	-0.119341	0.905005	0.999991	8.00614	6.98689	7.64598	7.17944	7.75447	7.72753	FALSE
TraesCS7D02G378500	211.495	0.338802	0.227018	1.4924	0.135594	0.256754	8.00066	7.59732	7.49047	8.19538	7.93226	7.82803	FALSE	0.0982718	0.22795	0.431111	0.666388	0.807314	8.00066	7.59732	7.49047	7.78114	7.92617	7.65932	FALSE	-0.44906	0.229246	-1.95885	0.05013	0.286943	8.33657	8.38473	7.9145	7.75146	8.05762	7.6825	FALSE	-0.00621515	0.227485	-0.0273212	0.978204	0.999917	8.33657	8.38473	7.9145	8.24079	8.33059	8.07172	FALSE	-0.24053	0.223604	-1.07569	0.282064	0.960707	8.19538	7.93226	7.82803	7.78114	7.92617	7.65932	FALSE
TraesCS7D02G378600	37.1983	0.0504541	0.510058	0.0989184	0.921203	0.953563	6.6274	6.2488	5.94597	6.04149	6.36545	6.54106	FALSE	0.066982	0.509954	0.131349	0.895499	0.942242	6.6274	6.2488	5.94597	6.78432	6.20339	5.86525	FALSE	-0.189709	0.54494	-0.348128	0.727744	0.935108	6.13152	5.48449	6.16231	5.75019	6.0652	5.79322	FALSE	0.607667	0.534219	1.13749	0.255334	0.999917	6.13152	5.48449	6.16231	6.40161	6.50862	5.89397	FALSE	0.0165288	0.504204	0.032782	0.973848	0.999991	6.04149	6.36545	6.54106	6.78432	6.20339	5.86525	FALSE
TraesCS7D02G378700	249.198	0.0951309	0.194289	0.489636	0.624392	0.76027	7.85118	7.67764	7.63635	7.89474	7.64854	7.85033	FALSE	0.198132	0.193822	1.02223	0.30667	0.488671	7.85118	7.67764	7.63635	7.73279	7.82661	8.07953	FALSE	0.227756	0.190409	1.19614	0.231642	0.626344	8.44072	8.43077	8.25449	8.68381	8.71493	8.29423	FALSE	0.106541	0.19138	0.556697	0.577734	0.999917	8.44072	8.43077	8.25449	8.51141	8.59465	8.28642	FALSE	0.103001	0.189856	0.542522	0.587459	0.999991	7.89474	7.64854	7.85033	7.73279	7.82661	8.07953	FALSE
TraesCS7D02G378800	96.6748	-0.297447	0.37404	-0.795227	0.426481	0.590784	7.30584	7.16502	7.5653	6.94416	7.39224	7.01771	FALSE	-0.125523	0.373316	-0.336237	0.736692	0.856871	7.30584	7.16502	7.5653	7.3249	7.50707	6.87701	FALSE	0.0116624	0.390018	0.0299023	0.976145	0.994969	6.31048	6.6626	7.25608	7.08187	6.94524	6.27974	FALSE	0.359846	0.388064	0.927285	0.353778	0.999917	6.31048	6.6626	7.25608	6.85273	7.27703	7.02056	FALSE	0.171924	0.372062	0.462085	0.64402	0.999991	6.94416	7.39224	7.01771	7.3249	7.50707	6.87701	FALSE
TraesCS7D02G378900	158.447	1.51402	0.239718	6.31583	2.68716e-10	4.98755e-09	6.52354	6.56617	6.67739	7.87312	7.66442	7.53983	TRUE	1.32511	0.240592	5.50771	3.63525e-08	6.97469e-07	6.52354	6.56617	6.67739	7.85522	7.28448	7.43817	TRUE	-0.148323	0.225558	-0.657584	0.510806	0.842744	7.7942	8.05542	7.94267	7.75884	7.88797	7.77889	FALSE	-0.0995782	0.225928	-0.440751	0.659393	0.999917	7.7942	8.05542	7.94267	8.04331	7.76774	7.71206	FALSE	-0.188908	0.220266	-0.857635	0.391094	0.999991	7.87312	7.66442	7.53983	7.85522	7.28448	7.43817	FALSE
TraesCS7D02G379100	19.9791	3.62812	1.43188	2.53382	0.0112827	0.034211	4.41054	4.41054	4.41054	4.7803	4.78806	5.04733	TRUE	3.32061	1.44927	2.29123	0.02195	0.0670195	4.41054	4.41054	4.41054	4.41054	5.06032	4.77751	FALSE	-1.18221	0.712654	-1.65889	0.0971385	0.414719	5.99547	6.5918	6.59795	5.67826	5.92525	5.79322	FALSE	-0.0967927	0.700733	-0.138131	0.890137	0.999917	5.99547	6.5918	6.59795	6.41946	5.57361	6.80878	FALSE	-0.307507	0.96	-0.32032	0.748726	0.999991	4.7803	4.78806	5.04733	4.41054	5.06032	4.77751	FALSE
TraesCS7D02G379300	45.8682	-1.45437	0.504067	-2.88527	0.00391073	0.0138651	6.88387	6.43692	6.64926	5.97068	5.8201	5.77094	TRUE	-1.09402	0.499419	-2.19058	0.0284824	0.0826808	6.88387	6.43692	6.64926	6.26406	6.03612	5.73979	FALSE	0.992964	0.507334	1.95722	0.0503218	0.287525	6.19412	6.56733	5.6849	6.9956	5.90016	7.20148	FALSE	0.365604	0.513847	0.711504	0.476772	0.999917	6.19412	6.56733	5.6849	6.40161	6.50862	6.29433	FALSE	0.360355	0.509237	0.707637	0.479171	0.999991	5.97068	5.8201	5.77094	6.26406	6.03612	5.73979	FALSE
TraesCS7D02G379500	11.2417	3.14932	1.06189	2.96576	0.00301932	0.0110983	4.41054	5.20282	4.83897	6.10826	5.77562	5.79258	TRUE	3.429	1.06026	3.23413	0.00122015	0.00619944	4.41054	5.20282	4.83897	6.36225	5.72833	5.94157	TRUE	3.17867	1.39343	2.28118	0.022538	0.177602	4.41054	4.95673	4.41054	5.75019	5.00548	4.88711	FALSE	-2.17351	1.80091	-1.2069	0.227472	0.999917	4.41054	4.95673	4.41054	4.41054	4.41054	4.41054	FALSE	0.279696	0.941407	0.297104	0.766387	0.999991	6.10826	5.77562	5.79258	6.36225	5.72833	5.94157	FALSE
TraesCS7D02G379600	19.3879	1.19913	0.827172	1.44968	0.147149	0.273056	4.41054	5.20282	5.89464	5.87551	5.68062	6.05802	FALSE	1.23212	0.826917	1.49002	0.136219	0.274154	4.41054	5.20282	5.89464	5.82864	5.86187	5.9956	FALSE	2.66226	0.89279	2.98196	0.00286407	0.0436397	4.41054	5.17849	5.35481	6.05206	5.82131	6.41337	TRUE	1.79664	0.904552	1.98622	0.0470084	0.790404	4.41054	5.17849	5.35481	5.54387	6.07535	5.37269	FALSE	0.0329938	0.797158	0.0413893	0.966986	0.999991	5.87551	5.68062	6.05802	5.82864	5.86187	5.9956	FALSE
TraesCS7D02G379800	166.262	-0.466548	0.225325	-2.07056	0.0383999	0.0947737	7.67633	7.53824	7.77484	7.35204	7.31336	7.23283	FALSE	-0.226793	0.223913	-1.01286	0.311127	0.493234	7.67633	7.53824	7.77484	7.09668	7.67847	7.61367	FALSE	-0.15738	0.22604	-0.696252	0.486271	0.828939	8.03329	7.64883	7.9839	7.87871	7.62245	7.80199	FALSE	0.0201046	0.22561	0.0891121	0.928993	0.999917	8.03329	7.64883	7.9839	7.75531	7.9857	8.00393	FALSE	0.239755	0.223361	1.0734	0.283094	0.961573	7.35204	7.31336	7.23283	7.09668	7.67847	7.61367	FALSE
TraesCS7D02G379900	12.6033	-1.06223	0.94667	-1.12207	0.261833	0.418572	5.42145	5.3217	4.41054	5.04755	5.06077	4.67226	FALSE	-3.77567	1.33597	-2.82616	0.00471093	0.0190897	5.42145	5.3217	4.41054	4.41054	4.41054	4.77751	TRUE	-0.045067	0.837777	-0.0537936	0.9571	0.990723	5.7551	5.71187	5.99463	5.67826	5.8745	5.8624	FALSE	-0.0374704	0.839238	-0.0446482	0.964388	0.999917	5.7551	5.71187	5.99463	5.86985	6.13175	5.24753	FALSE	-2.71344	1.35373	-2.00442	0.0450256	0.567977	5.04755	5.06077	4.67226	4.41054	4.41054	4.77751	FALSE
TraesCS7D02G380000	111.976	-0.0229564	0.302056	-0.0760006	0.939419	0.964448	7.12256	7.81163	7.8778	7.61577	7.57194	7.68631	FALSE	-0.237797	0.302902	-0.785063	0.432416	0.61524	7.12256	7.81163	7.8778	7.6466	7.14687	7.52317	FALSE	-0.538342	0.332632	-1.61843	0.10557	0.432367	6.91917	6.77279	6.77077	6.84791	6.26699	6.20713	FALSE	0.321863	0.323804	0.994006	0.32022	0.999917	6.91917	6.77279	6.77077	6.87799	7.20611	7.04829	FALSE	-0.214841	0.300608	-0.714686	0.474803	0.999991	7.61577	7.57194	7.68631	7.6466	7.14687	7.52317	FALSE
TraesCS7D02G380100	263.582	-1.09165	0.270324	-4.03831	5.38383e-05	0.000317819	8.41529	8.43438	8.70863	7.8153	6.97829	7.84145	TRUE	-0.507132	0.268343	-1.88986	0.0587762	0.145673	8.41529	8.43438	8.70863	7.65182	8.31404	8.20046	FALSE	-0.296693	0.271146	-1.09422	0.273859	0.67243	8.44662	8.28077	8.69055	8.25655	8.25343	8.15821	FALSE	-0.0974813	0.270824	-0.359943	0.718889	0.999917	8.44662	8.28077	8.69055	8.49171	8.22855	8.45796	FALSE	0.584518	0.270213	2.16318	0.0305275	0.480277	7.8153	6.97829	7.84145	7.65182	8.31404	8.20046	FALSE
TraesCS7D02G380400	7.27493	1.47115	1.33509	1.10191	0.270503	0.428337	5.13252	4.41054	5.01424	5.04755	5.32264	5.49664	FALSE	-4.55369	1.76415	-2.58124	0.00984462	0.0350872	5.13252	4.41054	5.01424	4.41054	4.41054	4.41054	TRUE	-0.639025	1.28978	-0.495452	0.620281	0.893688	5.3084	5.71187	5.35481	5.75019	5.00548	4.41054	FALSE	-0.0101702	1.27864	-0.00795392	0.993654	0.999917	5.3084	5.71187	5.35481	4.84831	5.09396	6.02287	FALSE	-6.02482	1.71335	-3.51641	0.000437429	NA	5.04755	5.32264	5.49664	4.41054	4.41054	4.41054	FALSE
TraesCS7D02G380600	103.55	-0.228346	0.338507	-0.674567	0.499951	0.657422	7.74446	6.90535	6.79708	7.14859	6.93448	7.04946	FALSE	0.330575	0.335992	0.983878	0.325175	0.50858	7.74446	6.90535	6.79708	7.43244	7.60911	7.35389	FALSE	-0.288968	0.347839	-0.830752	0.406114	0.779618	7.31084	6.95082	7.11261	7.03324	6.59306	7.10437	FALSE	-0.0451342	0.346692	-0.130185	0.89642	0.999917	7.31084	6.95082	7.11261	7.39324	7.07916	6.74162	FALSE	0.558922	0.334018	1.67333	0.0942628	0.737975	7.14859	6.93448	7.04946	7.43244	7.60911	7.35389	FALSE
TraesCS7D02G380700	567.023	0.39274	0.191648	2.04928	0.0404346	0.0988108	7.91811	8.61114	8.66217	8.72393	8.69665	8.93275	FALSE	0.578861	0.191264	3.02651	0.00247396	0.0111553	7.91811	8.61114	8.66217	9.09009	8.78627	8.98235	FALSE	0.0552274	0.188071	0.293652	0.769024	0.949343	9.62667	9.49298	9.71173	9.5692	9.76048	9.66194	FALSE	-0.0246455	0.188423	-0.130799	0.895935	0.999917	9.62667	9.49298	9.71173	9.53037	9.58201	9.65737	FALSE	0.186121	0.18827	0.988589	0.322864	0.977053	8.72393	8.69665	8.93275	9.09009	8.78627	8.98235	FALSE
TraesCS7D02G380800	944.829	-0.196857	0.175289	-1.12305	0.261418	0.418091	10.1856	10.0504	9.78279	10.1466	9.65549	9.61564	FALSE	-0.154916	0.175245	-0.883997	0.376698	0.562076	10.1856	10.0504	9.78279	9.92561	9.92404	9.74404	FALSE	-0.0198417	0.176624	-0.112339	0.910555	0.97992	10.0108	10.0563	9.84365	9.77069	9.92611	10.1405	FALSE	0.0621051	0.176663	0.351545	0.72518	0.999917	10.0108	10.0563	9.84365	9.91818	9.98662	10.1797	FALSE	0.0419412	0.174794	0.239947	0.810371	0.999991	10.1466	9.65549	9.61564	9.92561	9.92404	9.74404	FALSE
TraesCS7D02G380900	905.999	0.51954	0.148011	3.51014	0.000447863	0.00209041	9.48427	9.34224	9.21298	9.75091	9.97409	9.79057	FALSE	0.627498	0.147877	4.24338	2.20183e-05	0.000197747	9.48427	9.34224	9.21298	9.88564	9.94239	10.0043	TRUE	0.389572	0.147889	2.63422	0.00843305	0.0936524	9.60844	10.0181	9.91948	10.0788	10.4191	10.1774	FALSE	0.111775	0.148543	0.752475	0.451766	0.999917	9.60844	10.0181	9.91948	9.85037	10.0591	9.98199	FALSE	0.107958	0.145767	0.740624	0.458922	0.999991	9.75091	9.97409	9.79057	9.88564	9.94239	10.0043	FALSE
TraesCS7D02G381000	400.303	-0.552858	0.219904	-2.51409	0.011934	0.0358474	9.62218	8.97152	8.89233	8.6948	8.60983	8.77028	FALSE	-0.552012	0.219908	-2.51019	0.0120666	0.0413925	9.62218	8.97152	8.89233	8.8277	8.29054	8.89053	FALSE	0.468094	0.225056	2.0799	0.0375349	0.242698	8.41087	8.30924	8.52428	8.80197	8.95559	8.74894	FALSE	0.386346	0.225607	1.71248	0.0868087	0.910464	8.41087	8.30924	8.52428	8.86669	8.81366	8.59745	FALSE	0.000846363	0.219915	0.0038486	0.996929	0.999991	8.6948	8.60983	8.77028	8.8277	8.29054	8.89053	FALSE
TraesCS7D02G381200	185.886	-0.99405	0.355386	-2.7971	0.00515629	0.0175556	8.63712	8.35417	7.20115	7.58405	7.13306	7.35127	TRUE	-0.981036	0.355347	-2.76078	0.0057663	0.0226272	8.63712	8.35417	7.20115	7.56592	7.29136	7.25756	TRUE	-0.690408	0.357871	-1.92921	0.0537048	0.298663	8.49862	7.8375	8.12561	7.30222	7.81874	7.64032	FALSE	-0.245089	0.356481	-0.687523	0.491753	0.999917	8.49862	7.8375	8.12561	8.24551	7.9717	7.62409	FALSE	0.0130141	0.356812	0.0364732	0.970905	0.999991	7.58405	7.13306	7.35127	7.56592	7.29136	7.25756	FALSE
TraesCS7D02G381300	16.5498	-0.633585	0.670136	-0.945457	0.344425	0.509557	5.26135	6.10533	5.66104	5.26742	5.48904	5.6555	FALSE	-0.326951	0.664442	-0.492069	0.622671	0.775149	5.26135	6.10533	5.66104	5.74034	5.60229	5.42994	FALSE	-0.0290179	0.694338	-0.0417923	0.966664	0.992841	5.66135	5.17849	5.83348	5.2638	5.64368	5.79322	FALSE	0.529191	0.684879	0.772678	0.439713	0.999917	5.66135	5.17849	5.83348	5.65301	6.21168	5.48154	FALSE	0.306634	0.666152	0.460307	0.645296	0.999991	5.26742	5.48904	5.6555	5.74034	5.60229	5.42994	FALSE
TraesCS7D02G381400	929.47	-0.376659	0.107416	-3.50653	0.000453991	0.00211552	9.68647	9.82473	9.79359	9.38745	9.44862	9.40308	FALSE	-0.253641	0.107129	-2.36762	0.0179029	0.0569425	9.68647	9.82473	9.79359	9.57646	9.41146	9.59189	FALSE	-0.10093	0.106794	-0.945094	0.344611	0.735952	10.344	10.19	10.1393	10.2219	10.0869	10.0746	FALSE	0.023899	0.106757	0.223865	0.822863	0.999917	10.344	10.19	10.1393	10.2852	10.2	10.2613	FALSE	0.123018	0.10667	1.15325	0.248806	0.941959	9.38745	9.44862	9.40308	9.57646	9.41146	9.59189	FALSE
TraesCS7D02G381500	52.4184	0.282919	0.480772	0.588468	0.556218	0.705867	6.48699	5.26457	6.29138	6.45877	6.1888	6.18623	FALSE	0.155183	0.481952	0.321988	0.747462	0.863289	6.48699	5.26457	6.29138	6.17321	6.15561	6.30384	FALSE	-0.199617	0.468391	-0.426176	0.669979	0.914391	6.64976	7.1569	6.95241	6.88981	6.71669	6.77928	FALSE	-0.870635	0.476045	-1.82889	0.0674159	0.862783	6.64976	7.1569	6.95241	6.74668	5.95371	6.26975	FALSE	-0.127736	0.472154	-0.270538	0.786746	0.999991	6.45877	6.1888	6.18623	6.17321	6.15561	6.30384	FALSE
TraesCS7D02G381600	3581.83	-1.16969	0.197175	-5.93222	2.98873e-09	4.42668e-08	12.6058	12.0459	11.8775	11.3374	10.6821	11.0781	TRUE	-1.02132	0.197118	-5.18125	2.20403e-07	3.44365e-06	12.6058	12.0459	11.8775	11.1167	11.3638	11.1135	TRUE	-0.234917	0.197253	-1.19094	0.233675	0.628485	12.1988	12.0172	12.0606	11.7553	11.7021	12.0962	FALSE	0.0159329	0.197205	0.0807936	0.935606	0.999917	12.1988	12.0172	12.0606	12.1044	12.1141	12.1118	FALSE	0.14837	0.197327	0.751897	0.452113	0.999991	11.3374	10.6821	11.0781	11.1167	11.3638	11.1135	FALSE
TraesCS7D02G381700	339.533	-1.444	0.296629	-4.86802	1.12721e-06	9.74711e-06	8.19633	7.0597	7.23848	6.70338	6.61418	6.30219	TRUE	-0.752893	0.290939	-2.58781	0.00965888	0.0345543	8.19633	7.0597	7.23848	7.1121	7.0523	6.87701	TRUE	-0.115475	0.278284	-0.414954	0.678176	0.917588	9.40001	9.29445	9.15585	9.04288	9.08324	9.38686	FALSE	0.082635	0.278135	0.297103	0.766388	0.999917	9.40001	9.29445	9.15585	9.34343	9.30513	9.43997	FALSE	0.691104	0.297856	2.32027	0.0203265	0.406279	6.70338	6.61418	6.30219	7.1121	7.0523	6.87701	FALSE
TraesCS7D02G381800	5.19061	2.51023	1.28718	1.95018	0.0511547	0.119152	4.41054	4.87176	4.71404	4.41054	5.1593	5.46735	FALSE	2.26158	1.29333	1.74865	0.0803515	0.185026	4.41054	4.87176	4.71404	4.99918	5.15878	5.1387	FALSE	0.114635	1.06715	0.107421	0.914455	0.980916	5.14749	5.17849	5.23184	5.20211	5.34166	5.08151	FALSE	-0.0419752	1.07721	-0.0389664	0.968917	0.999917	5.14749	5.17849	5.23184	5.42041	4.89603	5.09707	FALSE	-0.248646	1.03099	-0.241172	0.809422	NA	4.41054	5.1593	5.46735	4.99918	5.15878	5.1387	FALSE
TraesCS7D02G381900	593.885	-0.204125	0.197107	-1.03561	0.300386	0.462178	8.77279	8.60301	8.07394	8.46099	8.08892	8.41317	FALSE	-0.180032	0.197042	-0.913672	0.360889	0.545766	8.77279	8.60301	8.07394	8.22983	8.36635	8.45014	FALSE	0.180772	0.191799	0.94251	0.345932	0.737018	9.79048	9.69992	9.81935	9.85496	9.81881	10.1375	FALSE	0.110561	0.192066	0.575643	0.564857	0.999917	9.79048	9.69992	9.81935	9.69236	9.99008	9.93211	FALSE	0.0240932	0.19583	0.123031	0.902082	0.999991	8.46099	8.08892	8.41317	8.22983	8.36635	8.45014	FALSE
TraesCS7D02G382000	138.771	-0.315108	0.341286	-0.923297	0.355853	0.52115	7.3939	6.71551	6.29138	6.95261	6.48335	6.49434	FALSE	-0.167417	0.340192	-0.492125	0.622631	0.775129	7.3939	6.71551	6.29138	6.5617	6.80227	6.89445	FALSE	0.11325	0.329127	0.344092	0.730777	0.936593	7.65761	7.69298	8.05651	7.9318	7.89359	7.90509	FALSE	0.352615	0.32864	1.07295	0.283293	0.999917	7.65761	7.69298	8.05651	8.02692	8.35769	7.91807	FALSE	0.147691	0.338162	0.436748	0.662294	0.999991	6.95261	6.48335	6.49434	6.5617	6.80227	6.89445	FALSE
TraesCS7D02G382100	213.289	0.166898	0.245493	0.679847	0.496601	0.654795	6.44938	6.56617	6.90695	6.87455	6.87996	6.52953	FALSE	0.170052	0.245491	0.692702	0.488497	0.665482	6.44938	6.56617	6.90695	6.98357	6.7214	6.58379	FALSE	0.280743	0.21574	1.30131	0.193154	0.579644	8.31738	8.51254	8.75913	8.83005	8.85038	8.70091	FALSE	0.0411001	0.216888	0.189499	0.849702	0.999917	8.31738	8.51254	8.75913	8.58763	8.53898	8.61114	FALSE	0.00315439	0.2362	0.0133548	0.989345	0.999991	6.87455	6.87996	6.52953	6.98357	6.7214	6.58379	FALSE
TraesCS7D02G382200	2251.31	-0.337301	0.185236	-1.82093	0.0686182	0.150483	12.0126	11.3724	11.2032	11.122	11.3182	11.2752	FALSE	-0.446846	0.185281	-2.41172	0.0158775	0.0517667	12.0126	11.3724	11.2032	11.2014	11.0226	11.1696	FALSE	0.00259729	0.186407	0.0139334	0.988883	0.997671	10.8466	11.0169	10.9322	11.1828	10.7432	10.8452	FALSE	0.127913	0.186395	0.686246	0.492558	0.999917	10.8466	11.0169	10.9322	10.9826	11.0538	11.1361	FALSE	-0.109546	0.185192	-0.591524	0.554169	0.999991	11.122	11.3182	11.2752	11.2014	11.0226	11.1696	FALSE
TraesCS7D02G382300	1736.18	-1.18482	0.18917	-6.26326	3.77009e-10	6.7597e-09	12.0574	11.6863	11.5599	10.9731	10.2695	10.5296	TRUE	-0.887795	0.189013	-4.69702	2.6399e-06	3.11111e-05	12.0574	11.6863	11.5599	10.6887	11.1566	10.8461	TRUE	-0.368088	0.191982	-1.91731	0.0551991	0.303413	10.3518	10.1591	10.2829	9.99463	9.75437	9.97907	FALSE	0.241974	0.19137	1.26443	0.206075	0.999917	10.3518	10.1591	10.2829	10.5417	10.4847	10.4766	FALSE	0.297025	0.189316	1.56894	0.116662	0.786145	10.9731	10.2695	10.5296	10.6887	11.1566	10.8461	FALSE
TraesCS7D02G382500	490.525	0.210325	0.203723	1.03241	0.30188	0.463895	8.68378	8.79727	9.01087	9.07587	9.14104	8.86037	FALSE	0.264829	0.203634	1.30051	0.193425	0.352494	8.68378	8.79727	9.01087	9.21578	8.79105	9.19679	FALSE	0.187826	0.20499	0.916269	0.359526	0.747217	8.71422	9.18388	9.1971	9.2256	9.22282	9.22107	FALSE	0.0417363	0.20561	0.202988	0.839144	0.999917	8.71422	9.18388	9.1971	8.98681	9.40691	8.80213	FALSE	0.0545043	0.201879	0.269985	0.787172	0.999991	9.07587	9.14104	8.86037	9.21578	8.79105	9.19679	FALSE
TraesCS7D02G382600	32.0757	0.243196	0.573722	0.423892	0.671645	0.796989	5.31829	6.37728	6.15233	6.09191	6.26548	6.12384	FALSE	0.355791	0.572832	0.621109	0.534528	0.705183	5.31829	6.37728	6.15233	6.14136	5.98095	6.49318	FALSE	0.499479	0.593825	0.841121	0.40028	0.775825	5.442	5.8979	6.16231	6.37571	6.19026	5.71928	FALSE	0.38718	0.596829	0.648728	0.516514	0.999917	5.442	5.8979	6.16231	6.20763	5.57361	6.29433	FALSE	0.112596	0.563847	0.199692	0.841721	0.999991	6.09191	6.26548	6.12384	6.14136	5.98095	6.49318	FALSE
TraesCS7D02G382700	933.685	1.21885	0.161266	7.55798	4.09368e-14	1.71375e-12	9.66536	9.35438	9.73078	10.6602	10.9798	10.6346	TRUE	0.753974	0.161611	4.66536	3.08082e-06	3.56529e-05	9.66536	9.35438	9.73078	10.4392	10.1784	10.3161	TRUE	-0.0433505	0.165117	-0.262544	0.792902	0.956735	9.43888	9.70527	9.28989	9.37825	9.54701	9.40444	FALSE	-0.150437	0.165662	-0.9081	0.363826	0.999917	9.43888	9.70527	9.28989	9.41614	9.18959	9.41683	FALSE	-0.464875	0.159432	-2.91581	0.00354762	0.170585	10.6602	10.9798	10.6346	10.4392	10.1784	10.3161	FALSE
TraesCS7D02G382900	7793.19	-0.56475	0.14045	-4.02101	5.79499e-05	0.000339067	12.1836	12.3258	11.9033	11.7004	11.3698	11.6755	FALSE	-0.385154	0.140383	-2.74359	0.00607716	0.0236086	12.1836	12.3258	11.9033	11.6657	11.8607	11.7675	FALSE	-0.248069	0.139811	-1.77432	0.0760097	0.363363	13.6611	13.5797	13.6662	13.4537	13.2302	13.4711	FALSE	-0.0326939	0.139793	-0.233873	0.815083	0.999917	13.6611	13.5797	13.6662	13.5111	13.507	13.7761	FALSE	0.179596	0.140389	1.27928	0.2008	0.899323	11.7004	11.3698	11.6755	11.6657	11.8607	11.7675	FALSE
TraesCS7D02G383000	22.3306	0.946275	0.999886	0.946383	0.343954	0.509031	4.41054	5.3217	5.78422	5.43742	6.01906	5.6555	FALSE	1.54434	0.995509	1.5513	0.120829	0.250659	4.41054	5.3217	5.78422	6.17321	6.12268	5.67099	FALSE	-0.664614	0.981629	-0.677052	0.498373	0.835839	5.7551	6.19749	6.35492	5.42433	6.19026	5.63965	FALSE	-0.693506	0.983367	-0.705236	0.480663	0.999917	5.7551	6.19749	6.35492	6.45443	5.47682	4.41054	FALSE	0.598063	0.971599	0.615545	0.538195	0.999991	5.43742	6.01906	5.6555	6.17321	6.12268	5.67099	FALSE
TraesCS7D02G383100	276.987	0.229595	0.20911	1.09796	0.272221	0.430274	7.93759	8.16783	8.37146	8.07961	8.66046	8.31442	FALSE	-0.0970619	0.210154	-0.461861	0.644181	0.791183	7.93759	8.16783	8.37146	8.12181	8.09883	8.04192	FALSE	0.215007	0.210851	1.01971	0.307866	0.704414	8.25821	8.30924	8.60106	8.79129	8.50085	8.45753	FALSE	-0.225238	0.213177	-1.05658	0.290705	0.999917	8.25821	8.30924	8.60106	8.37605	8.11229	8.09795	FALSE	-0.326657	0.207231	-1.5763	0.114958	0.783031	8.07961	8.66046	8.31442	8.12181	8.09883	8.04192	FALSE
TraesCS7D02G383200	508.168	0.493323	0.166424	2.96425	0.00303423	0.0111449	8.52195	8.81849	9.09815	9.15454	9.37886	9.32463	FALSE	0.550511	0.166331	3.30974	0.000933817	0.00493634	8.52195	8.81849	9.09815	9.32167	9.28513	9.41738	FALSE	-0.141079	0.16952	-0.832226	0.405282	0.779035	9.19169	8.98272	8.9506	9.02175	8.77671	8.94029	FALSE	0.0813964	0.169145	0.481222	0.630359	0.999917	9.19169	8.98272	8.9506	8.97835	9.22817	9.14677	FALSE	0.0571884	0.163611	0.349539	0.726685	0.999991	9.15454	9.37886	9.32463	9.32167	9.28513	9.41738	FALSE
TraesCS7D02G383300	16.4202	-1.584	1.30328	-1.2154	0.224214	0.374044	5.31829	4.41054	4.41054	4.41054	4.78806	4.78017	FALSE	-0.980396	1.23366	-0.794705	0.426785	0.609996	5.31829	4.41054	4.41054	4.41054	5.06032	4.41054	FALSE	0.5789	0.991	0.584157	0.559115	0.865893	5.84118	5.98033	5.99463	6.33435	6.53413	5.71928	FALSE	0.0832272	0.995901	0.0835697	0.933399	0.999917	5.84118	5.98033	5.99463	6.24893	6.13175	5.37269	FALSE	0.603591	1.33701	0.451448	0.651666	0.999991	4.41054	4.78806	4.78017	4.41054	5.06032	4.41054	FALSE
TraesCS7D02G383400	360.28	-0.253336	0.188074	-1.347	0.17798	0.315506	8.54742	8.99034	8.70863	8.53138	8.48819	8.57645	FALSE	-0.0977305	0.187673	-0.520748	0.602542	0.760073	8.54742	8.99034	8.70863	8.7161	8.5527	8.7396	FALSE	0.0910395	0.191022	0.476591	0.633653	0.899497	8.86693	8.73835	8.40333	8.94362	8.61696	8.70903	FALSE	-0.242491	0.192766	-1.25796	0.208407	0.999917	8.86693	8.73835	8.40333	8.50749	8.20485	8.64257	FALSE	0.155606	0.186759	0.83319	0.404737	0.999991	8.53138	8.48819	8.57645	8.7161	8.5527	8.7396	FALSE
TraesCS7D02G383700	3.27847	5.85054	2.24067	2.61106	0.0090262	0.0283479	4.41054	4.41054	4.41054	4.7803	5.77562	5.43708	TRUE	5.49366	2.2435	2.4487	0.0143373	0.0476209	4.41054	4.41054	4.41054	5.61828	5.24483	4.92813	TRUE	-0.378443	2.52258	-0.150022	0.880747	NA	4.41054	4.41054	4.41054	4.41054	4.41054	4.41054	FALSE	-0.270181	2.52258	-0.107105	0.914706	0.999917	4.41054	4.41054	4.41054	4.41054	4.41054	4.41054	FALSE	-0.356828	1.92108	-0.185743	0.852646	NA	4.7803	5.77562	5.43708	5.61828	5.24483	4.92813	FALSE
TraesCS7D02G383900	220.014	0.900918	0.234019	3.84976	0.000118233	0.000642003	7.2855	7.80451	7.92379	8.40208	8.64201	8.33976	TRUE	0.567081	0.234905	2.41408	0.015775	0.0514945	7.2855	7.80451	7.92379	8.08775	7.87726	8.48969	FALSE	0.0204227	0.239848	0.0851483	0.932144	0.985526	7.96073	7.68207	7.95655	7.8445	7.97532	7.8471	FALSE	0.0594357	0.240229	0.247413	0.804589	0.999917	7.96073	7.68207	7.95655	8.05951	7.8235	7.87312	FALSE	-0.333837	0.229004	-1.45778	0.144901	0.830767	8.40208	8.64201	8.33976	8.08775	7.87726	8.48969	FALSE
TraesCS7D02G384300	18.7585	2.39451	0.720778	3.32211	0.000893379	0.00383067	5.31829	5.37505	5.0843	6.21682	6.59135	5.91407	TRUE	2.25768	0.721637	3.12855	0.0017567	0.00841805	5.31829	5.37505	5.0843	6.12511	5.99963	6.42079	TRUE	2.39368	0.852218	2.80877	0.00497313	0.0649048	4.93444	4.41054	5.23184	5.94085	5.73627	5.35126	FALSE	0.666055	0.910422	0.731589	0.464419	0.999917	4.93444	4.41054	5.23184	4.41054	5.24378	5.37269	FALSE	-0.136825	0.662813	-0.206431	0.836454	0.999991	6.21682	6.59135	5.91407	6.12511	5.99963	6.42079	FALSE
TraesCS7D02G384600	25.1837	-3.41287	1.44848	-2.35617	0.0184645	0.0517494	5.05762	4.41054	4.41054	4.41054	4.41054	4.41054	FALSE	-3.40996	1.44848	-2.35416	0.0185645	0.0586271	5.05762	4.41054	4.41054	4.41054	4.41054	4.41054	FALSE	0.768887	0.48623	1.58132	0.113804	0.449429	5.99547	6.12941	6.16231	6.56449	6.30364	6.73046	FALSE	0.913439	0.48589	1.87993	0.0601177	0.837764	5.99547	6.12941	6.16231	6.56983	6.58765	6.74162	FALSE	0.00285979	1.72308	0.00165969	0.998676	0.999991	4.41054	4.41054	4.41054	4.41054	4.41054	4.41054	FALSE
TraesCS7D02G384700	128.095	0.326611	0.531675	0.614305	0.539014	0.691394	5.19982	5.51775	5.84082	5.74929	4.94293	6.05802	FALSE	-1.73367	0.608731	-2.84801	0.0043994	0.0180251	5.19982	5.51775	5.84082	4.93775	5.15878	5.04279	TRUE	0.00197471	0.459234	0.0043	0.996569	0.999332	8.45834	7.57989	8.46266	8.3759	8.17738	8.10982	FALSE	-0.253738	0.460122	-0.551458	0.58132	0.999917	8.45834	7.57989	8.46266	8.07553	7.99957	7.94003	FALSE	-2.06028	0.589495	-3.49499	0.000474075	0.0598744	5.74929	4.94293	6.05802	4.93775	5.15878	5.04279	FALSE
TraesCS7D02G384800	21.8714	-0.725659	0.71732	-1.01163	0.311717	0.47446	6.37065	5.51775	5.72445	5.55294	5.57583	5.70323	FALSE	-1.06006	0.723094	-1.46601	0.142646	0.283328	6.37065	5.51775	5.72445	5.76311	5.39244	5.22256	FALSE	-0.327282	0.726875	-0.450259	0.652524	0.907913	5.55799	5.48449	6.44114	5.81751	5.70632	5.79322	FALSE	0.30723	0.71927	0.427142	0.669276	0.999917	5.55799	5.48449	6.44114	6.69032	5.7424	5.37269	FALSE	-0.334402	0.725599	-0.460863	0.644897	0.999991	5.55294	5.57583	5.70323	5.76311	5.39244	5.22256	FALSE
TraesCS7D02G384900	753.175	-0.815939	0.156678	-5.20775	1.91148e-07	1.93528e-06	9.60413	9.80717	9.75938	9.18449	8.85139	8.82277	TRUE	-0.484256	0.155974	-3.10472	0.00190457	0.00899381	9.60413	9.80717	9.75938	9.32167	9.31362	9.16929	FALSE	-0.110908	0.156569	-0.708365	0.478719	0.824698	10.1122	9.67834	9.81368	9.6102	9.7862	9.91049	FALSE	0.0741617	0.156423	0.47411	0.635421	0.999917	10.1122	9.67834	9.81368	9.90487	10.0443	9.89911	FALSE	0.331683	0.156556	2.11862	0.0341226	0.504912	9.18449	8.85139	8.82277	9.32167	9.31362	9.16929	FALSE
TraesCS7D02G385100	449.107	0.705269	0.20545	3.43281	0.000597363	0.00269684	7.41273	7.65402	8.01152	7.99818	8.58797	8.29836	TRUE	0.8683	0.204994	4.23574	2.27799e-05	0.000203396	7.41273	7.65402	8.01152	8.31725	8.4199	8.62008	TRUE	0.212673	0.196932	1.07993	0.280172	0.678994	9.42703	9.42008	9.19419	9.65399	9.4929	9.4986	FALSE	0.0167374	0.197549	0.0847253	0.93248	0.999917	9.42703	9.42008	9.19419	9.29888	9.42234	9.37475	FALSE	0.163031	0.198881	0.819743	0.412363	0.999991	7.99818	8.58797	8.29836	8.31725	8.4199	8.62008	FALSE
TraesCS7D02G385200	4.38419	-0.476658	1.54269	-0.308979	0.757338	0.85565	4.41054	4.87176	5.2583	4.41054	4.78806	5.1439	FALSE	0.517266	1.50863	0.342871	0.731696	0.853481	4.41054	4.87176	5.2583	5.23742	4.41054	5.22256	FALSE	1.41973	1.51221	0.938841	0.347812	0.738826	5.23231	4.7979	4.88895	5.75019	5.24616	4.88711	FALSE	-0.513421	1.58752	-0.32341	0.746385	0.999917	5.23231	4.7979	4.88895	5.02732	4.41054	5.00647	FALSE	0.99392	1.50506	0.660386	0.509006	NA	4.41054	4.78806	5.1439	5.23742	4.41054	5.22256	FALSE
TraesCS7D02G385500	2.32703	2.27842	1.89859	1.20006	0.230117	0.381216	4.7361	4.41054	4.9343	5.18764	5.32264	5.04733	FALSE	1.21546	1.92056	0.632864	0.526822	0.698947	4.7361	4.41054	4.9343	5.1521	4.67767	4.92813	FALSE	-0.107074	2.01199	-0.0532181	0.957558	NA	4.41054	4.41054	5.08408	4.41054	4.41054	5.08151	FALSE	-2.96957	2.22559	-1.33429	0.18211	NA	4.41054	4.41054	5.08408	4.41054	4.41054	4.41054	FALSE	-1.06294	1.79466	-0.592278	0.553665	NA	5.18764	5.32264	5.04733	5.1521	4.67767	4.92813	FALSE
TraesCS7D02G385800	37.0702	-0.325988	0.485392	-0.671598	0.50184	0.658902	6.78415	6.37728	6.0422	6.15598	6.05501	6.48239	FALSE	-0.246078	0.484719	-0.507671	0.611684	0.767257	6.78415	6.37728	6.0422	6.29291	5.81917	6.62684	FALSE	-0.058299	0.51561	-0.113068	0.909976	0.979832	6.36481	6.05723	5.55735	6.2473	5.92525	5.79322	FALSE	0.161028	0.513768	0.313426	0.753957	0.999917	6.36481	6.05723	5.55735	6.02671	6.13175	6.19292	FALSE	0.0799112	0.48254	0.165605	0.868468	0.999991	6.15598	6.05501	6.48239	6.29291	5.81917	6.62684	FALSE
TraesCS7D02G385900	199.447	0.569448	0.209752	2.71485	0.00663048	0.0217842	7.92463	7.63	7.67733	8.37169	8.3058	7.98531	FALSE	0.470001	0.210086	2.23718	0.0252746	0.0750307	7.92463	7.63	7.67733	8.28759	8.04759	8.08693	FALSE	0.00738689	0.218878	0.0337489	0.973077	0.994125	7.82183	7.61478	7.69164	7.83755	7.3863	7.89081	FALSE	0.090186	0.219052	0.41171	0.680552	0.999917	7.82183	7.61478	7.69164	7.74194	7.92884	7.67753	FALSE	-0.0994464	0.204707	-0.485799	0.627109	0.999991	8.37169	8.3058	7.98531	8.28759	8.04759	8.08693	FALSE
TraesCS7D02G386000	214.552	-2.27277	0.327324	-6.94348	3.82555e-12	1.06264e-10	7.71458	7.45843	7.49047	6.09191	5.68062	6.30219	TRUE	-1.34401	0.315473	-4.26029	2.0416e-05	0.000184867	7.71458	7.45843	7.49047	6.10864	6.82174	6.72869	TRUE	-0.29931	0.302204	-0.990424	0.321967	0.716788	8.73843	8.19943	8.92976	8.39956	8.18197	8.56438	FALSE	0.121912	0.301396	0.40449	0.685853	0.999917	8.73843	8.19943	8.92976	8.92946	8.58552	8.76183	FALSE	0.928757	0.33277	2.79099	0.00525476	0.21188	6.09191	5.68062	6.30219	6.10864	6.82174	6.72869	FALSE
TraesCS7D02G386100	1107.49	-1.15871	0.202833	-5.71263	1.11243e-08	1.47133e-07	10.4741	10.2031	9.91155	9.38745	8.58797	9.25167	TRUE	-1.21677	0.202936	-5.99585	2.02425e-09	5.29635e-08	10.4741	10.2031	9.91155	9.08819	9.15776	8.93207	TRUE	-0.348049	0.201707	-1.72552	0.0844346	0.384914	10.8366	10.6481	10.7154	10.3252	10.4055	10.4577	FALSE	-0.125781	0.201601	-0.623909	0.532687	0.999917	10.8366	10.6481	10.7154	10.5186	10.4871	10.8111	FALSE	-0.0580611	0.203751	-0.284962	0.775674	0.999991	9.38745	8.58797	9.25167	9.08819	9.15776	8.93207	FALSE
TraesCS7D02G386200	33.7387	-0.0945156	0.887829	-0.106457	0.91522	0.950143	4.41054	6.10533	5.52064	4.93204	5.92397	5.57933	FALSE	0.694137	0.879666	0.789092	0.430058	0.613093	4.41054	6.10533	5.52064	6.30709	5.15878	5.94157	FALSE	-0.0663615	0.858604	-0.07729	0.938393	0.987156	7.03607	6.49101	5.93291	6.3552	6.75547	6.41337	FALSE	-0.628456	0.863258	-0.728005	0.466611	0.999917	7.03607	6.49101	5.93291	5.71966	6.2372	6.49631	FALSE	0.788652	0.872395	0.904008	0.365991	0.992038	4.93204	5.92397	5.57933	6.30709	5.15878	5.94157	FALSE
TraesCS7D02G386300	16.1804	1.80712	1.10198	1.63988	0.10103	0.204206	4.41054	4.41054	5.2583	5.497	4.41054	5.57933	FALSE	1.99676	1.099	1.81689	0.0692341	0.165158	4.41054	4.41054	5.2583	5.50847	5.20309	5.46002	FALSE	0.141587	0.975547	0.145136	0.884604	0.973147	5.14749	5.71187	6.39876	5.67826	6.0652	6.04743	FALSE	0.0549217	0.977606	0.0561798	0.955199	0.999917	5.14749	5.71187	6.39876	5.92458	5.7806	5.99198	FALSE	0.189644	0.992658	0.191047	0.848489	0.999991	5.497	4.41054	5.57933	5.50847	5.20309	5.46002	FALSE
TraesCS7D02G386400	5.76304	0.557294	1.52346	0.365808	0.714508	0.828354	4.86999	4.87176	4.83897	4.41054	4.78806	5.26714	FALSE	0.154986	1.54052	0.100606	0.919863	0.956356	4.86999	4.87176	4.83897	4.41054	4.41054	5.22256	FALSE	1.34708	1.42594	0.944698	0.344813	0.73609	4.41054	5.48449	5.08408	5.47173	5.57685	5.63965	FALSE	0.318799	1.44727	0.220277	0.825655	0.999917	4.41054	5.48449	5.08408	4.94569	5.61855	4.89825	FALSE	-0.40231	1.47902	-0.272011	0.785614	NA	4.41054	4.78806	5.26714	4.41054	4.41054	5.22256	FALSE
TraesCS7D02G386500	72.6382	1.37668	0.636524	2.16281	0.0305556	0.0787044	5.19982	4.41054	5.59337	5.37353	6.10695	5.57933	FALSE	-1.49009	0.75362	-1.97725	0.0480137	0.124606	5.19982	4.41054	5.59337	4.67524	5.11141	4.85938	FALSE	1.57217	0.544933	2.88507	0.00391321	0.0547858	6.56156	6.87458	7.08717	8.50361	8.01706	7.57906	FALSE	0.35681	0.549316	0.649554	0.51598	0.999917	6.56156	6.87458	7.08717	7.36718	7.18163	6.70672	FALSE	-2.86677	0.704132	-4.07136	4.67397e-05	0.0160599	5.37353	6.10695	5.57933	4.67524	5.11141	4.85938	TRUE
TraesCS7D02G386600	1016.3	3.43156	0.285006	12.0403	2.18066e-33	1.48946e-30	7.68407	6.77683	7.29265	9.93202	10.8985	10.0467	TRUE	2.98761	0.285253	10.4736	1.14275e-25	6.44788e-23	7.68407	6.77683	7.29265	9.91814	9.89773	9.98082	TRUE	2.684	0.277684	9.66566	4.219e-22	2.19286e-18	8.6696	8.78461	9.2624	11.7739	11.4129	11.2898	TRUE	0.0380425	0.280324	0.135709	0.892051	0.999917	8.6696	8.78461	9.2624	9.04195	8.89712	8.9529	FALSE	-0.443952	0.275001	-1.61436	0.106449	0.767276	9.93202	10.8985	10.0467	9.91814	9.89773	9.98082	FALSE
TraesCS7D02G386800	251.197	0.197945	0.274134	0.722071	0.470251	0.631331	6.70809	7.32447	7.70399	7.62619	7.43628	7.29987	FALSE	0.334511	0.273548	1.22286	0.221383	0.388279	6.70809	7.32447	7.70399	7.5436	7.42847	7.71799	FALSE	0.694925	0.265242	2.61996	0.00879392	0.096538	8.29793	8.07216	8.63581	8.86439	9.01828	9.05608	FALSE	0.300441	0.266483	1.12743	0.25956	0.999917	8.29793	8.07216	8.63581	8.67754	8.77406	8.39073	FALSE	0.136567	0.269011	0.507663	0.611689	0.999991	7.62619	7.43628	7.29987	7.5436	7.42847	7.71799	FALSE
TraesCS7D02G386900	12.1846	4.11601	1.48639	2.76912	0.00562075	0.0189042	4.41054	4.41054	4.41054	5.04755	4.94293	4.93187	TRUE	5.69827	1.45269	3.92255	8.76149e-05	0.000650997	4.41054	4.41054	4.41054	4.93775	5.45749	5.59718	TRUE	-0.18051	0.864372	-0.208833	0.834578	0.96652	5.88179	5.8979	5.86763	6.2473	5.00548	5.79322	FALSE	-0.759135	0.876449	-0.866148	0.386409	0.999917	5.88179	5.8979	5.86763	5.02732	5.57361	5.89397	FALSE	1.58226	0.933621	1.69476	0.090121	0.730133	5.04755	4.94293	4.93187	4.93775	5.45749	5.59718	FALSE
TraesCS7D02G387100	158.299	0.43501	0.255727	1.70107	0.0889294	0.184725	8.16919	8.11144	8.03786	8.47249	8.66829	8.29513	FALSE	0.223751	0.256214	0.8733	0.3825	0.567812	8.16919	8.11144	8.03786	8.34951	8.45955	8.0646	FALSE	0.0443426	0.315173	0.140693	0.888112	0.973865	6.31048	5.8979	6.61628	6.05206	6.50364	6.43433	FALSE	-0.240319	0.323234	-0.743484	0.457189	0.999917	6.31048	5.8979	6.61628	6.22845	5.95371	6.34208	FALSE	-0.211258	0.253223	-0.834277	0.404125	0.999991	8.47249	8.66829	8.29513	8.34951	8.45955	8.0646	FALSE
TraesCS7D02G387200	1090.65	-1.12027	0.17746	-6.31279	2.74043e-10	5.07479e-09	10.1707	10.6107	10.2086	9.59314	9.12408	9.05029	TRUE	-0.721966	0.176882	-4.08162	4.47221e-05	0.000364473	10.1707	10.6107	10.2086	9.70993	9.80638	9.41006	TRUE	0.0420194	0.177088	0.23728	0.81244	0.96259	10.4266	10.2515	10.4456	10.4713	10.4191	10.3621	FALSE	0.0478205	0.177203	0.269863	0.787266	0.999917	10.4266	10.2515	10.4456	10.4264	10.3215	10.5171	FALSE	0.398301	0.177669	2.24182	0.024973	0.441273	9.59314	9.12408	9.05029	9.70993	9.80638	9.41006	FALSE
TraesCS7D02G387300	110.661	-0.297793	0.357608	-0.832737	0.404993	0.570035	7.97577	7.0597	6.90695	7.31367	6.74345	7.37007	FALSE	-0.23191	0.357326	-0.649015	0.516329	0.689764	7.97577	7.0597	6.90695	7.28487	7.27757	7.08797	FALSE	-0.336515	0.366525	-0.918125	0.358554	0.746194	7.51773	7.18843	6.98045	6.75998	6.88875	7.29222	FALSE	0.0948112	0.364253	0.260289	0.794641	0.999917	7.51773	7.18843	6.98045	7.43561	7.35545	7.14117	FALSE	0.0658838	0.356064	0.185034	0.853202	0.999991	7.31367	6.74345	7.37007	7.28487	7.27757	7.08797	FALSE
TraesCS7D02G388000	6.99212	-0.458592	1.08533	-0.422537	0.672633	0.797781	5.31829	4.73736	5.2583	5.04755	4.41054	5.30408	FALSE	-1.15717	1.11856	-1.03452	0.300895	0.482181	5.31829	4.73736	5.2583	5.10514	4.41054	4.92813	FALSE	0.25409	1.08968	0.233178	0.815623	0.963531	5.3084	4.95673	5.23184	5.20211	5.42716	5.08151	FALSE	1.33253	1.06736	1.24844	0.21187	0.999917	5.3084	4.95673	5.23184	5.84144	5.30853	5.62383	FALSE	-0.698578	1.11518	-0.626428	0.531034	NA	5.04755	4.41054	5.30408	5.10514	4.41054	4.92813	FALSE
TraesCS7D02G388300	4.97688	2.30589	1.50858	1.52852	0.126384	0.24313	4.41054	4.41054	4.83897	4.7803	4.94293	5.1439	FALSE	2.97094	1.4903	1.99352	0.0462048	0.12098	4.41054	4.41054	4.83897	4.93775	5.32201	5.04279	FALSE	6.25384	1.57405	3.9731	7.09442e-05	0.00247061	4.41054	4.41054	4.41054	5.67826	6.10836	5.22873	TRUE	2.56018	1.7233	1.48563	0.137377	0.979404	4.41054	4.41054	4.41054	4.84831	4.89603	4.41054	FALSE	0.665058	1.13795	0.584437	0.558926	NA	4.7803	4.94293	5.1439	4.93775	5.32201	5.04279	FALSE
TraesCS7D02G388400	538.382	2.13905	0.1975	10.8306	2.46427e-27	7.76221e-25	8.36839	8.03464	8.09916	10.0303	10.2806	10.1204	TRUE	1.349	0.198337	6.80154	1.03508e-11	4.34437e-10	8.36839	8.03464	8.09916	9.58593	9.32519	9.25355	TRUE	0.549832	0.199748	2.75262	0.005912	0.0733514	8.54331	8.63551	8.56994	9.25176	9.22725	8.70498	FALSE	0.282131	0.200837	1.40477	0.160088	0.999917	8.54331	8.63551	8.56994	8.91476	8.51032	9.03632	FALSE	-0.790051	0.192026	-4.11429	3.88366e-05	0.0145546	10.0303	10.2806	10.1204	9.58593	9.32519	9.25355	TRUE
TraesCS7D02G388500	129.592	-0.169164	0.201759	-0.838448	0.401779	0.566972	7.58834	7.63805	7.47501	7.39552	7.5378	7.36383	FALSE	-0.215183	0.202076	-1.06486	0.28694	0.466406	7.58834	7.63805	7.47501	7.50943	7.15446	7.501	FALSE	0.0744874	0.216693	0.343746	0.731037	0.936593	7.44815	7.10821	7.13758	7.35224	7.29495	7.23621	FALSE	0.293918	0.215622	1.36311	0.172846	0.999917	7.44815	7.10821	7.13758	7.37592	7.49033	7.53026	FALSE	-0.0460184	0.199291	-0.230911	0.817384	0.999991	7.39552	7.5378	7.36383	7.50943	7.15446	7.501	FALSE
TraesCS7D02G388600	717.039	-0.853904	0.24828	-3.43928	0.000583256	0.00264216	8.93578	9.30268	9.75623	8.62703	8.20148	8.85819	TRUE	-0.388714	0.247484	-1.57066	0.116261	0.243709	8.93578	9.30268	9.75623	8.75507	9.04227	9.19849	FALSE	-0.249145	0.246778	-1.00959	0.31269	0.708626	10.0226	10.1746	9.78693	9.61424	9.55934	10.0668	FALSE	0.096933	0.246504	0.393231	0.694149	0.999917	10.0226	10.1746	9.78693	10.2139	10.2339	9.79929	FALSE	0.46519	0.248036	1.8755	0.0607245	0.641585	8.62703	8.20148	8.85819	8.75507	9.04227	9.19849	FALSE
TraesCS7D02G388900	840.865	0.0107485	0.172867	0.0621778	0.950421	0.971005	9.35593	9.67211	9.94513	9.95569	9.68147	9.36976	FALSE	0.238364	0.172604	1.38099	0.167281	0.317634	9.35593	9.67211	9.94513	9.88564	9.88996	9.94074	FALSE	0.517112	0.174704	2.95994	0.00307701	0.04599	9.40304	9.60017	9.40748	9.87864	9.99906	10.0105	FALSE	0.49544	0.17491	2.83254	0.00461804	0.362916	9.40304	9.60017	9.40748	10.0011	9.89008	9.93573	FALSE	0.227616	0.171734	1.3254	0.185038	0.881003	9.95569	9.68147	9.36976	9.88564	9.88996	9.94074	FALSE
TraesCS7D02G389000	3.59542	5.08496	2.20631	2.30473	0.0211816	0.058054	4.41054	4.41054	4.41054	4.86278	5.51887	5.04733	FALSE	4.91757	2.20847	2.22668	0.0259684	0.0767008	4.41054	4.41054	4.41054	5.3838	5.24483	4.41054	FALSE	-0.381191	2.11133	-0.180545	0.856725	NA	4.41054	4.95673	4.88895	4.41054	4.83271	4.88711	FALSE	1.73791	2.01534	0.862341	0.3885	0.999917	4.41054	4.95673	4.88895	4.41054	5.70276	4.41054	FALSE	-0.167369	1.88836	-0.0886319	0.929374	NA	4.86278	5.51887	5.04733	5.3838	5.24483	4.41054	FALSE
TraesCS7D02G389100	2.57268	4.69466	2.24966	2.08683	0.0369034	0.091877	4.41054	4.41054	4.41054	5.04755	4.94293	5.26714	FALSE	5.14116	2.24379	2.29128	0.021947	0.0670162	4.41054	4.41054	4.41054	4.67524	4.94255	5.64699	FALSE	3.19151	2.29783	1.38892	0.164857	NA	4.41054	4.41054	4.41054	4.41054	4.41054	5.22873	FALSE	2.49091	2.34928	1.06028	0.289016	NA	4.41054	4.41054	4.41054	4.94569	4.75464	4.41054	FALSE	0.446524	1.93566	0.230683	0.817561	NA	5.04755	4.94293	5.26714	4.67524	4.94255	5.64699	FALSE
TraesCS7D02G389200	64.6113	0.702715	0.535573	1.31208	0.189493	0.330551	6.09942	6.02659	6.63496	6.07534	6.83278	7.06506	FALSE	0.615144	0.536018	1.14762	0.251126	0.424053	6.09942	6.02659	6.63496	7.20118	6.444	6.09666	FALSE	0.0549439	0.536255	0.102459	0.918393	0.981937	6.9705	6.46453	6.57935	7.27132	6.08698	6.55339	FALSE	0.351846	0.535009	0.657645	0.510766	0.999917	6.9705	6.46453	6.57935	6.78744	6.73272	7.21608	FALSE	-0.0875703	0.526462	-0.166337	0.867891	0.999991	6.07534	6.83278	7.06506	7.20118	6.444	6.09666	FALSE
TraesCS7D02G389500	2565.76	3.60433	0.750565	4.80216	1.56962e-06	1.31725e-05	8.74739	8.01015	10.2794	12.9809	13.05	12.4335	TRUE	3.63105	0.750564	4.83776	1.3131e-06	1.66663e-05	8.74739	8.01015	10.2794	12.7658	12.8681	12.9777	TRUE	0.214518	1.19053	0.180188	0.857005	0.968762	5.14749	4.41054	4.41054	5.20211	4.41054	4.41054	FALSE	1.62365	1.10223	1.47305	0.140737	0.984258	5.14749	4.41054	4.41054	5.09884	5.24378	5.09707	FALSE	0.0267304	0.749809	0.0356497	0.971562	0.999991	12.9809	13.05	12.4335	12.7658	12.8681	12.9777	FALSE
TraesCS7D02G389600	5.15877	0.894226	1.42536	0.627367	0.530418	0.684033	5.67473	4.41054	5.1473	5.2286	5.68062	5.70323	FALSE	0.225565	1.43254	0.157458	0.874884	0.930296	5.67473	4.41054	5.1473	5.44832	5.06032	5.42994	FALSE	-0.378448	2.16287	-0.174975	0.8611	0.969004	4.41054	4.41054	4.41054	4.41054	4.41054	4.41054	FALSE	-0.270185	2.16287	-0.12492	0.900587	0.999917	4.41054	4.41054	4.41054	4.41054	4.41054	4.41054	FALSE	-0.668638	1.41161	-0.47367	0.635736	NA	5.2286	5.68062	5.70323	5.44832	5.06032	5.42994	FALSE
TraesCS7D02G389700	552.131	-0.702258	0.156978	-4.47361	7.69088e-06	5.50641e-05	9.90036	9.90118	9.92423	9.16695	9.35645	9.20434	TRUE	-0.879491	0.157348	-5.58946	2.27771e-08	4.59993e-07	9.90036	9.90118	9.92423	9.07478	9.23692	8.91145	TRUE	-0.11194	0.163774	-0.683502	0.49429	0.833843	8.98488	8.87762	9.00472	8.91769	8.59311	9.02718	FALSE	-0.0152288	0.163815	-0.0929631	0.925933	0.999917	8.98488	8.87762	9.00472	8.70173	9.02404	9.08283	FALSE	-0.177233	0.157626	-1.12439	0.260849	0.947942	9.16695	9.35645	9.20434	9.07478	9.23692	8.91145	FALSE
TraesCS7D02G389800	354.457	0.0896344	0.188403	0.475759	0.634246	0.767917	8.30003	8.72419	8.6689	8.49239	8.58521	8.86691	FALSE	0.0827238	0.188428	0.439021	0.660646	0.803197	8.30003	8.72419	8.6689	8.8277	8.49812	8.60731	FALSE	-0.165681	0.191666	-0.864424	0.387355	0.766856	8.45249	8.80967	8.82833	8.56344	8.41008	8.69275	FALSE	-0.100652	0.191838	-0.524671	0.599812	0.999917	8.45249	8.80967	8.82833	8.71538	8.57634	8.55087	FALSE	-0.00691046	0.1864	-0.0370733	0.970427	0.999991	8.49239	8.58521	8.86691	8.8277	8.49812	8.60731	FALSE
TraesCS7D02G389900	7141.82	-0.401023	0.226444	-1.77096	0.0765671	0.164219	11.7596	12.8901	13.0358	12.1249	12.3137	12.3469	FALSE	-0.0671144	0.226398	-0.296444	0.766891	0.871702	11.7596	12.8901	13.0358	12.4894	12.7359	12.5524	FALSE	-0.174079	0.226407	-0.768875	0.441968	0.802642	13.2444	13.1222	13.0922	13.0381	12.8382	13.0574	FALSE	-0.135996	0.226417	-0.600645	0.548076	0.999917	13.2444	13.1222	13.0922	12.9986	12.949	13.1053	FALSE	0.333909	0.226373	1.47504	0.140203	0.823165	12.1249	12.3137	12.3469	12.4894	12.7359	12.5524	FALSE
TraesCS7D02G390000	25.9274	-0.814055	1.06511	-0.764291	0.444694	0.60771	4.41054	5.3217	5.44174	5.04755	5.24541	4.41054	FALSE	1.06047	1.02021	1.03946	0.29859	0.479529	4.41054	5.3217	5.44174	4.41054	5.45749	6.04722	FALSE	0.391616	0.966481	0.405198	0.685332	0.919605	5.99547	6.26196	6.59795	6.84791	6.33925	6.39206	FALSE	-0.379501	0.972185	-0.390359	0.696271	0.999917	5.99547	6.26196	6.59795	6.24893	6.18562	5.82351	FALSE	1.87452	1.03075	1.81859	0.0689733	0.666883	5.04755	5.24541	4.41054	4.41054	5.45749	6.04722	FALSE
TraesCS7D02G390200	3.53535	-3.18534	2.45597	-1.29698	0.194637	0.33742	5.9367	4.41054	4.41054	4.7803	4.78806	4.41054	FALSE	-0.464237	2.36499	-0.196295	0.844379	0.912407	5.9367	4.41054	4.41054	5.1521	5.51812	4.41054	FALSE	-1.67459	2.5014	-0.66946	0.503202	NA	4.93444	5.34577	4.41054	4.41054	5.00548	4.41054	FALSE	-4.25636	2.65671	-1.60212	0.10913	0.945122	4.93444	5.34577	4.41054	4.41054	4.41054	4.41054	FALSE	2.72109	2.45501	1.10838	0.267698	NA	4.7803	4.78806	4.41054	5.1521	5.51812	4.41054	FALSE
TraesCS7D02G390300	726.795	1.27739	0.21495	5.94271	2.8035e-09	4.18e-08	8.96753	9.21482	9.54061	10.3373	10.6529	10.4311	TRUE	1.28413	0.214948	5.97417	2.31271e-09	5.98593e-08	8.96753	9.21482	9.54061	10.6691	10.172	10.5716	TRUE	0.190701	0.22367	0.8526	0.393881	0.771763	8.14655	8.68514	8.28223	8.46827	8.73375	8.44786	FALSE	0.375972	0.223414	1.68285	0.0924044	0.920569	8.14655	8.68514	8.28223	8.41006	8.82533	8.89448	FALSE	0.00674911	0.212824	0.0317122	0.974702	0.999991	10.3373	10.6529	10.4311	10.6691	10.172	10.5716	FALSE
TraesCS7D02G390600	232.389	0.398518	0.243279	1.63811	0.101398	0.204766	7.3748	8.08239	8.35483	8.26324	8.32909	8.42209	FALSE	0.437895	0.24319	1.80063	0.0717609	0.169664	7.3748	8.08239	8.35483	8.47463	8.13325	8.4869	FALSE	-0.160711	0.250501	-0.641556	0.521161	0.847262	8.09481	7.71456	7.97711	7.79516	7.79489	7.82472	FALSE	0.0973616	0.249709	0.3899	0.696611	0.999917	8.09481	7.71456	7.97711	7.90061	8.12498	8.03143	FALSE	0.0393769	0.239829	0.164188	0.869583	0.999991	8.26324	8.32909	8.42209	8.47463	8.13325	8.4869	FALSE
TraesCS7D02G390800	4.65342	-0.0122098	1.66534	-0.00733171	0.99415	0.996777	4.41054	5.60189	4.83897	5.2286	5.06077	5.1439	FALSE	0.308989	1.66016	0.18612	0.852351	0.916625	4.41054	5.60189	4.83897	5.3838	4.94255	5.2978	FALSE	2.26501	1.93557	1.1702	0.241919	0.638083	4.93444	4.41054	4.41054	4.41054	4.83271	5.45788	FALSE	2.10919	1.94405	1.08495	0.277944	0.999917	4.93444	4.41054	4.41054	5.46346	4.41054	4.41054	FALSE	0.321206	1.64829	0.194873	0.845493	NA	5.2286	5.06077	5.1439	5.3838	4.94255	5.2978	FALSE
TraesCS7D02G390900	527.495	1.20808	0.222741	5.42369	5.83797e-08	6.60531e-07	8.46516	7.78293	8.56084	9.40551	9.67502	9.09177	TRUE	1.06334	0.222928	4.76987	1.84345e-06	2.2612e-05	8.46516	7.78293	8.56084	9.17509	9.22285	9.41445	TRUE	0.439087	0.221793	1.97971	0.0477359	0.279169	9.33809	8.96052	8.9506	9.61625	9.46881	9.4218	FALSE	-0.0629694	0.223064	-0.282293	0.777719	0.999917	9.33809	8.96052	8.9506	9.09244	8.88231	9.12153	FALSE	-0.14474	0.218756	-0.66165	0.508195	0.999991	9.40551	9.67502	9.09177	9.17509	9.22285	9.41445	FALSE
TraesCS7D02G391000	3.27145	-2.46755	2.39266	-1.0313	0.302402	0.464531	5.74649	5.06009	4.41054	4.41054	4.94293	4.78017	FALSE	-1.22654	2.35106	-0.521698	0.60188	0.759523	5.74649	5.06009	4.41054	4.41054	5.39244	4.41054	FALSE	4.56896	2.60802	1.75189	0.0797933	NA	4.41054	4.41054	4.41054	5.32089	5.34166	4.41054	FALSE	1.65754	2.76995	0.598402	0.549571	NA	4.41054	4.41054	4.41054	4.41054	4.89603	4.41054	FALSE	1.241	2.40404	0.516214	0.605705	NA	4.41054	4.94293	4.78017	4.41054	5.39244	4.41054	FALSE
TraesCS7D02G391400	308.641	0.448525	0.293857	1.52634	0.126925	0.243959	7.21184	6.4562	7.53585	7.4495	7.62708	7.36383	FALSE	0.349077	0.294301	1.18612	0.235574	0.405412	7.21184	6.4562	7.53585	7.21548	7.26364	7.68896	FALSE	1.09466	0.2819	3.88315	0.000103114	0.0033245	8.56515	8.51254	8.7029	9.7725	9.73896	9.25468	TRUE	0.203768	0.283658	0.718359	0.472536	0.999917	8.56515	8.51254	8.7029	8.98117	8.77406	8.55087	FALSE	-0.0994481	0.288221	-0.345041	0.730063	0.999991	7.4495	7.62708	7.36383	7.21548	7.26364	7.68896	FALSE
TraesCS7D02G391600	71.2033	0.73794	0.356432	2.07035	0.0384194	0.0948108	6.14902	6.80647	6.49878	7.07352	6.87065	7.06506	FALSE	0.79389	0.356153	2.22907	0.0258094	0.0763145	6.14902	6.80647	6.49878	7.00031	7.16201	6.97028	FALSE	0.591125	0.36481	1.62037	0.105154	0.431654	6.31048	6.40989	6.90924	7.08187	6.74267	7.07898	FALSE	-0.31462	0.37642	-0.835823	0.403255	0.999917	6.31048	6.40989	6.90924	6.14295	6.13175	6.77562	FALSE	0.0559498	0.34482	0.162258	0.871103	0.999991	7.07352	6.87065	7.06506	7.00031	7.16201	6.97028	FALSE
TraesCS7D02G391700	21.47	-0.224642	0.799564	-0.280955	0.778745	0.867146	4.41054	5.3217	5.01424	5.14415	5.06077	4.67226	FALSE	0.575577	0.761899	0.755451	0.449979	0.631135	4.41054	5.3217	5.01424	5.1521	5.32201	5.04279	FALSE	-0.712738	0.609161	-1.17003	0.241988	0.638105	6.36481	6.19749	6.70432	6.05206	5.97382	6.10307	FALSE	-0.496671	0.607723	-0.817266	0.413777	0.999917	6.36481	6.19749	6.70432	6.47156	5.66153	6.19292	FALSE	0.800216	0.73878	1.08316	0.278738	0.95928	5.14415	5.06077	4.67226	5.1521	5.32201	5.04279	FALSE
TraesCS7D02G391800	24.332	0.51645	0.701539	0.736168	0.461629	0.62363	6.04767	6.31469	5.2583	6.61963	6.08989	5.83459	FALSE	1.16378	0.698225	1.66677	0.0955598	0.210866	6.04767	6.31469	5.2583	6.50263	6.82174	6.49318	FALSE	3.6907	1.25926	2.93084	0.0033805	0.0492039	4.41054	4.41054	4.88895	5.42433	5.70632	5.08151	TRUE	3.2529	1.2709	2.55952	0.0104816	0.494899	4.41054	4.41054	4.88895	5.16314	4.89603	5.66698	FALSE	0.647335	0.688066	0.940804	0.346805	0.987405	6.61963	6.08989	5.83459	6.50263	6.82174	6.49318	FALSE
TraesCS7D02G391900	871.361	0.652978	0.12454	5.24313	1.57878e-07	1.62532e-06	9.51894	9.34224	9.53878	10.0078	10.2958	9.94757	TRUE	0.541779	0.124695	4.34482	1.3939e-05	0.00013264	9.51894	9.34224	9.53878	9.97175	10.0735	9.90474	FALSE	0.135949	0.126448	1.07514	0.282313	0.680906	9.63442	9.72908	9.7792	9.84641	9.77264	9.91575	FALSE	0.111981	0.126764	0.88338	0.377031	0.999917	9.63442	9.72908	9.7792	9.80969	9.83543	9.82295	FALSE	-0.111199	0.122214	-0.909871	0.362891	0.991554	10.0078	10.2958	9.94757	9.97175	10.0735	9.90474	FALSE
TraesCS7D02G392100	1817.69	0.0087715	0.194532	0.0450903	0.964035	0.979431	11.794	11.3931	10.9484	11.4218	11.4793	11.3804	FALSE	-0.130855	0.19458	-0.672497	0.501267	0.67702	11.794	11.3931	10.9484	11.4341	11.1704	11.2538	FALSE	0.218586	0.197752	1.10535	0.269006	0.667868	9.71943	10.0791	9.94217	10.3948	9.93019	10.0252	FALSE	0.149459	0.197977	0.754933	0.450289	0.999917	9.71943	10.0791	9.94217	10.1514	10.125	9.90282	FALSE	-0.139626	0.194359	-0.718393	0.472515	0.999991	11.4218	11.4793	11.3804	11.4341	11.1704	11.2538	FALSE
TraesCS7D02G392300	27.1675	-1.00868	0.489898	-2.05896	0.0394983	0.0969791	6.6274	6.10533	6.57618	5.87551	5.79809	6.04098	FALSE	-1.03424	0.490299	-2.10941	0.0349095	0.0971517	6.6274	6.10533	6.57618	5.84963	5.81917	6.01307	FALSE	0.818674	0.540979	1.51332	0.130199	0.480073	5.3084	5.98033	5.46179	5.99779	6.02041	5.92748	FALSE	0.280806	0.554529	0.506388	0.612584	0.999917	5.3084	5.98033	5.46179	6.12059	5.57361	5.31256	FALSE	-0.0255601	0.495739	-0.0515597	0.95888	0.999991	5.87551	5.79809	6.04098	5.84963	5.81917	6.01307	FALSE
TraesCS7D02G392500	440.822	0.322508	0.251253	1.2836	0.199283	0.343027	9.04694	8.3297	8.18172	8.82592	8.78093	8.97166	FALSE	0.263101	0.251356	1.04673	0.295226	0.476012	9.04694	8.3297	8.18172	9.00784	8.45955	8.89894	FALSE	0.575078	0.251899	2.28297	0.022432	0.177118	8.79492	8.7173	8.84327	9.14135	9.47254	9.317	FALSE	0.263829	0.252723	1.04394	0.296511	0.999917	8.79492	8.7173	8.84327	9.36087	8.97251	8.66022	FALSE	-0.0594072	0.249422	-0.23818	0.811742	0.999991	8.82592	8.78093	8.97166	9.00784	8.45955	8.89894	FALSE
TraesCS7D02G392600	658.723	1.49034	0.269474	5.53058	3.19182e-08	3.82194e-07	7.91811	8.75387	9.08815	9.62045	10.4236	10.0254	TRUE	1.32239	0.269586	4.90524	9.33113e-07	1.23376e-05	7.91811	8.75387	9.08815	9.99021	9.83786	9.86461	TRUE	0.580873	0.270683	2.14595	0.0318766	0.219961	8.89303	9.1877	8.85068	9.56712	9.69651	9.28211	FALSE	0.0731322	0.271721	0.269145	0.787818	0.999917	8.89303	9.1877	8.85068	8.84203	9.11871	9.17464	FALSE	-0.167958	0.26679	-0.629553	0.528987	0.999991	9.62045	10.4236	10.0254	9.99021	9.83786	9.86461	FALSE
TraesCS7D02G392800	591.317	1.01905	0.184279	5.5299	3.20412e-08	3.83384e-07	9.60009	9.03631	8.99758	10.246	10.3486	10.0019	TRUE	0.601153	0.184678	3.25515	0.00113333	0.00581984	9.60009	9.03631	8.99758	9.85687	9.70125	9.8517	TRUE	1.06501	0.195398	5.45047	5.02355e-08	5.47769e-06	7.98533	8.0887	8.00407	8.98165	9.14305	8.75679	TRUE	0.515709	0.197741	2.608	0.0091072	0.473603	7.98533	8.0887	8.00407	8.43505	8.61274	8.36401	FALSE	-0.417893	0.182353	-2.29167	0.021925	0.420172	10.246	10.3486	10.0019	9.85687	9.70125	9.8517	FALSE
TraesCS7D02G392900	154.889	-0.058222	0.255273	-0.228077	0.819586	0.890615	6.9895	7.27333	7.48276	7.10404	7.29292	7.26004	FALSE	-0.0521603	0.255254	-0.204346	0.838083	0.909149	6.9895	7.27333	7.48276	7.45658	6.94191	7.2307	FALSE	0.0822486	0.249852	0.329189	0.742013	0.94004	7.85785	7.75674	8.14992	7.72909	8.03749	8.205	FALSE	-0.20921	0.252014	-0.830153	0.406452	0.999917	7.85785	7.75674	8.14992	7.95941	7.59513	7.6949	FALSE	0.00606181	0.251654	0.0240879	0.980783	0.999991	7.10404	7.29292	7.26004	7.45658	6.94191	7.2307	FALSE
TraesCS7D02G393100	124.81	4.31194	1.35087	3.19197	0.00141308	0.00573219	4.41054	4.41054	4.41054	5.04755	5.06077	4.93187	TRUE	-0.544313	1.7557	-0.310027	0.756541	0.866901	4.41054	4.41054	4.41054	4.41054	4.41054	4.41054	FALSE	3.16828	0.567719	5.58072	2.39523e-08	2.81874e-06	5.7551	6.77279	7.28974	10.0744	8.74306	8.94029	TRUE	-0.425181	0.580042	-0.733018	0.463548	0.999917	5.7551	6.77279	7.28974	6.7188	6.69792	5.82351	FALSE	-4.85625	1.35088	-3.59487	0.000324549	0.0484618	5.04755	5.06077	4.93187	4.41054	4.41054	4.41054	TRUE
TraesCS7D02G393200	50.4368	0.48361	0.354872	1.36277	0.172954	0.308611	6.87007	7.0597	6.48273	7.09648	7.17852	7.22594	FALSE	0.124018	0.356772	0.347613	0.728131	0.851021	6.87007	7.0597	6.48273	7.10441	6.61287	6.96206	FALSE	0.154154	0.528486	0.29169	0.770524	0.949745	5.14749	5.54654	5.35481	5.51678	5.57685	4.99291	FALSE	1.19162	0.496758	2.39879	0.0164493	0.573605	5.14749	5.54654	5.35481	5.81227	5.81747	5.82351	FALSE	-0.359591	0.349766	-1.02809	0.303908	0.966751	7.09648	7.17852	7.22594	7.10441	6.61287	6.96206	FALSE
TraesCS7D02G393300	6.50137	-5.22015	2.22123	-2.35011	0.0187678	0.0524666	5.42145	4.41054	5.01424	4.41054	4.41054	4.41054	FALSE	-3.35384	2.14079	-1.56664	0.117199	0.245135	5.42145	4.41054	5.01424	4.78437	4.41054	4.41054	FALSE	0.994829	1.89533	0.524883	0.599664	0.883845	5.442	5.34577	4.41054	5.67826	4.41054	5.8624	FALSE	0.948045	1.89695	0.499774	0.617234	0.999917	5.442	5.34577	4.41054	6.02671	4.41054	5.37269	FALSE	1.86622	2.41295	0.77342	0.439274	NA	4.41054	4.41054	4.41054	4.78437	4.41054	4.41054	FALSE
TraesCS7D02G393800	8.41236	1.16086	1.29777	0.894503	0.371053	0.536604	5.19982	4.41054	5.2583	5.04755	5.7292	5.30408	FALSE	1.33245	1.29578	1.0283	0.30381	0.48569	5.19982	4.41054	5.2583	5.31396	5.54701	5.51732	FALSE	2.03312	1.39325	1.45926	0.144492	0.506698	4.41054	4.41054	5.23184	5.67826	5.50504	4.41054	FALSE	2.12337	1.39357	1.52369	0.127586	0.967826	4.41054	4.41054	5.23184	4.84831	5.17289	5.89397	FALSE	0.171592	1.25407	0.136829	0.891166	NA	5.04755	5.7292	5.30408	5.31396	5.54701	5.51732	FALSE
TraesCS7D02G393900	16.1108	-2.06887	1.33822	-1.54598	0.122108	0.23675	5.51366	4.41054	5.0843	4.41054	4.41054	5.04733	FALSE	-2.02904	1.33492	-1.51997	0.128518	0.262621	5.51366	4.41054	5.0843	4.41054	5.06032	4.41054	FALSE	0.145949	1.17501	0.124211	0.901148	0.976757	5.99547	5.4179	6.2381	5.99779	5.34166	6.43433	FALSE	0.332473	1.17444	0.283091	0.777107	0.999917	5.99547	5.4179	6.2381	5.46346	5.85314	6.67089	FALSE	0.0398242	1.41776	0.0280896	0.977591	0.999991	4.41054	4.41054	5.04733	4.41054	5.06032	4.41054	FALSE
TraesCS7D02G394000	44.6911	1.11897	0.584665	1.91387	0.0556372	0.127406	4.86999	5.60189	4.83897	5.497	5.57583	5.55256	FALSE	1.53288	0.577011	2.6566	0.00789337	0.0292979	4.86999	5.60189	4.83897	5.87022	5.67978	5.54469	TRUE	-0.86792	0.465755	-1.86347	0.062396	0.326176	7.34965	6.51695	7.12515	6.47356	6.35668	6.55339	FALSE	-0.103427	0.460045	-0.22482	0.822119	0.999917	7.34965	6.51695	7.12515	7.22904	6.54873	7.0345	FALSE	0.413915	0.504972	0.819678	0.4124	0.999991	5.497	5.57583	5.55256	5.87022	5.67978	5.54469	FALSE
TraesCS7D02G394100	3.49876	1.0037	1.76423	0.568915	0.569414	0.717439	4.41054	4.87176	4.41054	4.7803	4.78806	4.78017	FALSE	1.23002	1.75008	0.702836	0.482158	0.660128	4.41054	4.87176	4.41054	4.86775	4.78779	4.77751	FALSE	-1.86642	1.4863	-1.25575	0.209206	NA	5.442	5.26669	5.08408	5.20211	4.41054	4.41054	FALSE	-0.152631	1.40781	-0.108417	0.913665	0.999917	5.442	5.26669	5.08408	5.54387	4.41054	5.24753	FALSE	0.226313	1.54711	0.146281	0.8837	NA	4.7803	4.78806	4.78017	4.86775	4.78779	4.77751	FALSE
TraesCS7D02G394400	5.23985	2.31787	1.79249	1.2931	0.195977	0.339037	4.41054	4.41054	4.83897	4.7803	4.78806	5.22833	FALSE	2.29225	1.79333	1.27821	0.201176	0.362659	4.41054	4.41054	4.83897	4.41054	4.41054	5.36648	FALSE	-1.54707	1.50931	-1.02502	0.305354	0.701953	5.14749	5.60478	5.35481	5.2638	4.92668	4.41054	FALSE	0.0720819	1.4632	0.0492632	0.96071	0.999917	5.14749	5.60478	5.35481	5.75144	5.36842	4.89825	FALSE	-0.0256214	1.50835	-0.0169864	0.986447	NA	4.7803	4.78806	5.22833	4.41054	4.41054	5.36648	FALSE
TraesCS7D02G394500	98.8676	-0.363129	0.259793	-1.39776	0.162184	0.294117	6.9895	7.25234	7.07236	6.66217	7.00392	6.8649	FALSE	-0.323992	0.259486	-1.24859	0.211815	0.376308	6.9895	7.25234	7.07236	7.04934	6.71094	6.85042	FALSE	0.120359	0.263951	0.455991	0.648397	0.906154	7.27092	7.14086	7.02145	6.96991	7.19718	7.49615	FALSE	0.283262	0.263485	1.07506	0.282347	0.999917	7.27092	7.14086	7.02145	7.16969	7.53893	7.35476	FALSE	0.0391376	0.257777	0.151828	0.879323	0.999991	6.66217	7.00392	6.8649	7.04934	6.71094	6.85042	FALSE
TraesCS7D02G394700	23.2367	-0.464877	0.624467	-0.744438	0.456612	0.618805	5.42145	5.42522	5.2583	5.497	4.78806	5.22833	FALSE	-1.45762	0.677794	-2.15053	0.0315131	0.0895831	5.42145	5.42522	5.2583	5.05448	4.78779	5.09256	FALSE	0.322604	0.535198	0.602775	0.546658	0.859915	6.09895	6.32324	6.2381	6.68201	6.0652	6.41337	FALSE	-0.217652	0.543274	-0.40063	0.688693	0.999917	6.09895	6.32324	6.2381	6.07458	6.31073	5.89397	FALSE	-0.992742	0.674732	-1.47131	0.141206	0.824756	5.497	4.78806	5.22833	5.05448	4.78779	5.09256	FALSE
TraesCS7D02G394900	12.7209	0.6695	0.8467	0.790717	0.429109	0.593272	4.41054	5.42522	5.81289	5.9888	5.39311	5.55256	FALSE	-0.0397443	0.857294	-0.0463602	0.963023	0.980107	4.41054	5.42522	5.81289	5.27663	5.45749	5.48912	FALSE	0.481311	0.869591	0.553491	0.579927	0.875339	4.93444	5.76149	5.40995	5.6403	5.54163	5.63965	FALSE	-0.0684556	0.885169	-0.0773362	0.938356	0.999917	4.93444	5.76149	5.40995	5.37513	5.66153	5.09707	FALSE	-0.709242	0.835114	-0.849275	0.395728	0.999991	5.9888	5.39311	5.55256	5.27663	5.45749	5.48912	FALSE
TraesCS7D02G395000	3.5108	0.24736	1.76054	0.140502	0.888263	0.933524	4.86999	4.41054	5.01424	4.41054	4.94293	5.04733	FALSE	2.7292	1.71146	1.59467	0.110787	0.235196	4.86999	4.41054	5.01424	5.61828	5.39244	5.54469	FALSE	3.10627	2.06318	1.50558	0.132176	NA	4.41054	4.41054	4.41054	5.20211	4.41054	4.41054	FALSE	2.24125	2.1404	1.04712	0.295044	0.999917	4.41054	4.41054	4.41054	4.41054	4.75464	4.89825	FALSE	2.48185	1.66618	1.48955	0.136343	NA	4.41054	4.94293	5.04733	5.61828	5.39244	5.54469	FALSE
TraesCS7D02G395100	7.35255	1.46561	1.16516	1.25787	0.20844	0.354121	5.37145	5.20282	4.41054	5.74929	5.54778	5.43708	FALSE	1.94002	1.16119	1.67072	0.0947774	0.209523	5.37145	5.20282	4.41054	5.949	5.24483	5.9956	FALSE	-2.25197	1.89896	-1.1859	0.235662	0.630923	4.93444	4.41054	4.41054	4.41054	4.41054	4.41054	FALSE	1.0963	1.61806	0.677542	0.498062	0.999917	4.93444	4.41054	4.41054	4.41054	5.00376	4.89825	FALSE	0.474427	1.11704	0.424717	0.671043	NA	5.74929	5.54778	5.43708	5.949	5.24483	5.9956	FALSE
TraesCS7D02G395700	155.502	0.968188	0.426905	2.26792	0.0233338	0.0628591	6.97674	5.88214	5.84082	6.9098	7.05379	6.96031	FALSE	1.0242	0.426665	2.40049	0.0163733	0.0530501	6.97674	5.88214	5.84082	7.22964	6.46951	7.21707	FALSE	0.101767	0.409107	0.248754	0.803551	0.960261	8.04892	7.85699	8.33085	7.83057	8.56535	8.0405	FALSE	-0.0144197	0.409712	-0.0351947	0.971924	0.999917	8.04892	7.85699	8.33085	7.76855	8.35769	8.05841	FALSE	0.0560147	0.414074	0.135277	0.892393	0.999991	6.9098	7.05379	6.96031	7.22964	6.46951	7.21707	FALSE
TraesCS7D02G395800	311.6	0.207031	0.174408	1.18705	0.235208	0.386933	8.16369	8.1286	8.30809	8.18841	8.70175	8.20145	FALSE	0.259584	0.174245	1.48976	0.136286	0.274236	8.16369	8.1286	8.30809	8.418	8.47153	8.40061	FALSE	0.289114	0.175782	1.64473	0.100026	0.42139	8.38653	8.53077	8.45294	8.59245	8.81255	8.73311	FALSE	0.0896067	0.177085	0.506008	0.612851	0.999917	8.38653	8.53077	8.45294	8.59503	8.57172	8.43761	FALSE	0.0525528	0.170877	0.307547	0.758427	0.999991	8.18841	8.70175	8.20145	8.418	8.47153	8.40061	FALSE
TraesCS7D02G395900	32.4286	1.30719	0.515687	2.53485	0.0112497	0.0341378	6.07383	5.20282	5.69324	6.63039	6.33769	6.12384	TRUE	0.532434	0.523035	1.01797	0.308692	0.490833	6.07383	5.20282	5.69324	5.44832	6.10587	6.18979	FALSE	-0.670153	0.512746	-1.30699	0.191216	0.576914	6.46695	6.40989	6.2381	6.07828	5.79371	6.12994	FALSE	-0.726237	0.515726	-1.40818	0.159077	0.999917	6.46695	6.40989	6.2381	5.89755	5.98534	6.05296	FALSE	-0.774752	0.495562	-1.56338	0.117963	0.78824	6.63039	6.33769	6.12384	5.44832	6.10587	6.18979	FALSE
TraesCS7D02G396000	218.538	-0.038052	0.230713	-0.164932	0.868997	0.921259	8.09031	8.10568	7.84231	8.2195	7.94527	7.74947	FALSE	-0.0711669	0.230841	-0.308294	0.757859	0.86754	8.09031	8.10568	7.84231	8.14039	7.68884	8.00328	FALSE	-0.273725	0.234676	-1.16639	0.243455	0.639855	8.15379	8.22207	8.12561	8.02019	7.88797	7.89081	FALSE	-0.150864	0.234597	-0.643077	0.520174	0.999917	8.15379	8.22207	8.12561	7.99918	7.6403	8.3801	FALSE	-0.0331147	0.228689	-0.144802	0.884867	0.999991	8.2195	7.94527	7.74947	8.14039	7.68884	8.00328	FALSE
TraesCS7D02G396100	284.32	-0.117961	0.223973	-0.526675	0.598419	0.740476	9.15012	8.70152	8.68559	8.6948	8.71945	8.84501	FALSE	-0.245115	0.22424	-1.09309	0.274353	0.45173	9.15012	8.70152	8.68559	8.43011	8.79582	8.67007	FALSE	-0.22096	0.238635	-0.925931	0.354482	0.744045	7.42417	8.14514	7.81128	7.64391	7.79489	7.45768	FALSE	0.0279994	0.237735	0.117775	0.906246	0.999917	7.42417	8.14514	7.81128	8.01589	7.8696	7.61498	FALSE	-0.127154	0.223253	-0.569549	0.568983	0.999991	8.6948	8.71945	8.84501	8.43011	8.79582	8.67007	FALSE
TraesCS7D02G396200	16.0633	-0.111497	0.786329	-0.141795	0.887242	0.932771	5.59752	6.10533	5.84082	5.87551	5.8201	5.74885	FALSE	-0.316288	0.788555	-0.401098	0.688348	0.822862	5.59752	6.10533	5.84082	5.71706	5.57505	5.86525	FALSE	0.359037	0.853862	0.420487	0.67413	0.916155	5.14749	5.60478	5.23184	5.51678	5.42716	5.45788	FALSE	0.233707	0.860154	0.271704	0.78585	0.999917	5.14749	5.60478	5.23184	6.02671	4.89603	4.41054	FALSE	-0.204788	0.783447	-0.261393	0.793789	0.999991	5.87551	5.8201	5.74885	5.71706	5.57505	5.86525	FALSE
TraesCS7D02G396300	246.277	-0.260369	0.258508	-1.0072	0.313839	0.476839	8.47847	8.59072	8.56446	8.6011	8.31916	7.95275	FALSE	-0.464501	0.259039	-1.79317	0.0729453	0.171788	8.47847	8.59072	8.56446	8.33024	8.05958	8.00328	FALSE	-0.492067	0.266679	-1.84516	0.0650139	0.333991	7.68801	8.15302	8.4675	7.38141	8.0222	7.69903	FALSE	-0.163112	0.265537	-0.614274	0.539034	0.999917	7.68801	8.15302	8.4675	8.17795	7.8544	7.94727	FALSE	-0.204132	0.258274	-0.790371	0.429311	0.999991	8.6011	8.31916	7.95275	8.33024	8.05958	8.00328	FALSE
TraesCS7D02G396800	377.776	0.0913886	0.185533	0.492573	0.622314	0.758694	8.90987	8.35417	8.85447	8.80337	8.88537	8.73974	FALSE	-0.222379	0.186334	-1.19345	0.232695	0.401961	8.90987	8.35417	8.85447	8.51212	8.48045	8.58923	FALSE	-0.205187	0.188487	-1.0886	0.276329	0.674746	8.98488	8.74356	8.89076	8.84044	8.72123	8.48618	FALSE	-0.297049	0.189264	-1.5695	0.116531	0.95564	8.98488	8.74356	8.89076	8.53085	8.42071	8.84134	FALSE	-0.313768	0.184505	-1.70059	0.0890198	0.728264	8.80337	8.88537	8.73974	8.51212	8.48045	8.58923	FALSE
TraesCS7D02G396900	49.6665	0.0541747	0.416318	0.130128	0.896465	0.938369	6.41062	6.69973	6.1311	6.42153	6.70175	6.231	FALSE	0.262081	0.414773	0.631866	0.527474	0.699505	6.41062	6.69973	6.1311	6.5617	6.74208	6.4695	FALSE	-0.187749	0.431311	-0.435299	0.663345	0.912198	5.7551	6.93216	6.3095	6.2473	6.40757	6.25601	FALSE	-0.00593436	0.43031	-0.0137909	0.988997	0.999917	5.7551	6.93216	6.3095	6.36515	6.52883	6.34208	FALSE	0.207907	0.40866	0.508753	0.610926	0.999991	6.42153	6.70175	6.231	6.5617	6.74208	6.4695	FALSE
TraesCS7D02G397300	7.70131	-2.15535	1.0467	-2.05919	0.0394756	0.0969308	5.51366	5.56075	5.66104	4.41054	4.94293	5.22833	FALSE	-4.97111	1.41318	-3.51767	0.000435356	0.00258694	5.51366	5.56075	5.66104	4.41054	4.41054	4.77751	TRUE	1.89342	1.06959	1.77023	0.0766885	0.365013	5.14749	5.17849	4.88895	5.75019	5.70632	5.55311	FALSE	0.278669	1.11408	0.250134	0.802484	0.999917	5.14749	5.17849	4.88895	5.46346	5.09396	4.41054	FALSE	-2.81576	1.44813	-1.94441	0.0518458	NA	4.41054	4.94293	5.22833	4.41054	4.41054	4.77751	FALSE
TraesCS7D02G397400	6.1581	0.184267	1.3549	0.136	0.891821	0.935636	4.41054	5.81871	5.3551	5.77138	5.48904	4.93187	FALSE	-0.238803	1.36017	-0.175569	0.860632	0.921768	4.41054	5.81871	5.3551	5.50847	5.35797	5.04279	FALSE	3.21546	1.85084	1.7373	0.0823347	0.379459	4.41054	4.41054	4.41054	4.41054	5.07455	4.88711	FALSE	3.7991	1.82697	2.07946	0.0375755	0.745115	4.41054	4.41054	4.41054	5.2764	4.41054	4.89825	FALSE	-0.423058	1.34998	-0.31338	0.753992	NA	5.77138	5.48904	4.93187	5.50847	5.35797	5.04279	FALSE
TraesCS7D02G397600	176.514	-3.06849	0.417448	-7.35058	1.97344e-13	7.12325e-12	8.65285	9.71039	9.31933	6.40887	6.92554	6.87386	TRUE	-1.82125	0.412512	-4.41501	1.01006e-05	0.000100291	8.65285	9.71039	9.31933	7.21548	8.27008	7.31615	TRUE	0.327276	0.434481	0.753257	0.451296	0.808356	7.09864	6.32324	6.63437	6.93045	6.56393	7.27008	FALSE	0.366855	0.434965	0.843413	0.398997	0.999917	7.09864	6.32324	6.63437	7.23869	6.46722	7.10213	FALSE	1.24724	0.419546	2.97284	0.00295054	0.153522	6.40887	6.92554	6.87386	7.21548	8.27008	7.31615	FALSE
TraesCS7D02G397700	3703.04	-0.338147	0.229884	-1.47094	0.141306	0.26485	12.774	11.9132	11.4791	11.8374	11.9058	11.7224	FALSE	-0.522008	0.229926	-2.27033	0.0231875	0.0700495	12.774	11.9132	11.4791	11.6638	11.6339	11.6288	FALSE	-0.00114759	0.230268	-0.0049837	0.996024	0.999239	11.7081	11.8537	11.8899	11.8244	11.8909	11.735	FALSE	0.0939673	0.230272	0.408071	0.683222	0.999917	11.7081	11.8537	11.8899	12.025	11.6787	12.0073	FALSE	-0.18386	0.229878	-0.799816	0.423817	0.999991	11.8374	11.9058	11.7224	11.6638	11.6339	11.6288	FALSE
TraesCS7D02G397800	4.44037	0.236207	1.53036	0.154347	0.877336	0.926616	4.41054	4.41054	5.0843	4.86278	5.00494	4.41054	FALSE	0.938596	1.49766	0.626707	0.530851	0.702201	4.41054	4.41054	5.0843	5.10514	5.00452	4.67037	FALSE	-1.54803	1.37265	-1.12776	0.25942	0.658135	5.799	5.48449	5.08408	5.13461	4.83271	5.15907	FALSE	-2.18275	1.41333	-1.5444	0.122491	0.96148	5.799	5.48449	5.08408	4.41054	4.75464	5.24753	FALSE	0.702385	1.43418	0.489747	0.624313	NA	4.86278	5.00494	4.41054	5.10514	5.00452	4.67037	FALSE
TraesCS7D02G398300	258.519	-1.40886	0.310854	-4.53224	5.83611e-06	4.29991e-05	8.23872	8.83247	9.06285	7.69702	6.91655	7.85475	TRUE	-0.807862	0.309011	-2.61435	0.00893978	0.0324432	8.23872	8.83247	9.06285	7.89963	8.27693	7.91441	TRUE	-0.751638	0.313543	-2.39724	0.0165191	0.145902	8.70443	8.35774	8.37786	7.63591	7.83637	8.02752	FALSE	-0.154542	0.311754	-0.495717	0.620094	0.999917	8.70443	8.35774	8.37786	8.67055	7.93607	8.35318	FALSE	0.601003	0.311445	1.92972	0.0536412	0.612817	7.69702	6.91655	7.85475	7.89963	8.27693	7.91441	FALSE
TraesCS7D02G398400	4.42092	0.0454988	1.56836	0.0290104	0.976856	0.98714	4.41054	4.97424	5.59337	5.2286	5.00494	5.30408	FALSE	0.162385	1.56648	0.103662	0.917438	0.954954	4.41054	4.97424	5.59337	5.50847	5.00452	5.04279	FALSE	1.50672	2.16194	0.696931	0.485846	0.828753	4.41054	4.41054	4.41054	4.87134	4.41054	4.41054	FALSE	4.65354	1.94354	2.39436	0.0166493	0.575749	4.41054	4.41054	4.41054	4.84831	4.41054	5.66698	FALSE	0.116898	1.55379	0.0752342	0.940028	NA	5.2286	5.00494	5.30408	5.50847	5.00452	5.04279	FALSE
TraesCS7D02G398500	11.3046	2.7751	1.16625	2.37951	0.0173356	0.0491038	4.41054	4.87176	5.52064	6.09191	6.28026	6.12384	TRUE	1.86586	1.17148	1.59275	0.111217	0.235868	4.41054	4.87176	5.52064	5.3838	5.86187	5.86525	FALSE	-5.37612	1.64732	-3.26355	0.00110024	0.0214774	5.66135	4.41054	5.23184	4.41054	4.41054	4.41054	TRUE	-5.26786	1.64732	-3.19783	0.00138464	0.229436	5.66135	4.41054	5.23184	4.41054	4.41054	4.41054	FALSE	-0.909226	1.1169	-0.814061	0.41561	0.999991	6.09191	6.28026	6.12384	5.3838	5.86187	5.86525	FALSE
TraesCS7D02G398600	102.982	0.216086	0.2979	0.725365	0.468228	0.629361	7.09931	6.84974	7.49047	6.92709	7.39224	7.60973	FALSE	-0.102614	0.299593	-0.342513	0.731965	0.853686	7.09931	6.84974	7.49047	7.11975	7.16953	7.00267	FALSE	-0.3289	0.308722	-1.06536	0.286714	0.684764	7.42417	6.87458	7.23318	6.91704	7.12147	6.81086	FALSE	-0.0904481	0.307518	-0.294123	0.768664	0.999917	7.42417	6.87458	7.23318	7.17976	6.93926	7.25207	FALSE	-0.3187	0.294826	-1.08098	0.279707	0.959461	6.92709	7.39224	7.60973	7.11975	7.16953	7.00267	FALSE
TraesCS7D02G398900	11.3487	2.0948	0.818783	2.55844	0.0105144	0.032258	5.31829	4.87176	5.2583	6.17148	6.00066	5.57933	TRUE	2.48411	0.816091	3.04391	0.00233522	0.0106335	5.31829	4.87176	5.2583	6.34868	6.07151	5.97787	TRUE	-2.26555	1.7141	-1.32171	0.186264	0.569872	4.41054	4.95673	4.41054	4.41054	4.41054	4.41054	FALSE	-2.15729	1.7141	-1.25855	0.208192	0.999917	4.41054	4.95673	4.41054	4.41054	4.41054	4.41054	FALSE	0.389313	0.753462	0.516698	0.605367	0.999991	6.17148	6.00066	5.57933	6.34868	6.07151	5.97787	FALSE
TraesCS7D02G399000	8.01115	2.18236	1.09472	1.99354	0.0462022	0.109985	5.05762	5.3217	4.71404	5.97068	5.7052	5.67964	FALSE	2.26268	1.09416	2.06797	0.0386431	0.105166	5.05762	5.3217	4.71404	6.23452	5.79718	5.22256	FALSE	-0.378442	1.94794	-0.194278	0.845958	0.96731	4.41054	4.41054	4.41054	4.41054	4.41054	4.41054	FALSE	-0.27018	1.94794	-0.1387	0.889687	0.999917	4.41054	4.41054	4.41054	4.41054	4.41054	4.41054	FALSE	0.0803339	1.032	0.077843	0.937953	NA	5.97068	5.7052	5.67964	6.23452	5.79718	5.22256	FALSE
TraesCS7D02G399200	12.122	2.65775	0.963758	2.7577	0.00582103	0.0194729	4.41054	4.41054	5.2583	5.52539	5.65544	5.74885	TRUE	2.05244	0.971815	2.11197	0.0346891	0.0966589	4.41054	4.41054	5.2583	5.34962	5.42557	5.48912	FALSE	1.03172	0.861903	1.19702	0.231298	0.626005	5.14749	5.71187	5.35481	6.37571	5.24616	5.59734	FALSE	-0.378949	0.896089	-0.422893	0.672374	0.999917	5.14749	5.71187	5.35481	5.02732	5.47682	5.37269	FALSE	-0.605303	0.836618	-0.723511	0.469366	0.999991	5.52539	5.65544	5.74885	5.34962	5.42557	5.48912	FALSE
TraesCS7D02G399300	10.2789	0.665325	0.905792	0.734523	0.46263	0.624514	4.41054	5.60189	4.9343	5.37353	5.51887	5.1439	FALSE	1.03439	0.89936	1.15013	0.250088	0.422736	4.41054	5.60189	4.9343	5.6439	5.20309	5.54469	FALSE	-0.439391	0.874509	-0.502443	0.615356	0.891307	5.55799	5.48449	5.86763	5.60085	5.57685	5.22873	FALSE	-1.85038	0.935525	-1.97791	0.0479392	0.794147	5.55799	5.48449	5.86763	4.84831	5.36842	4.89825	FALSE	0.369061	0.860513	0.428885	0.668007	0.999991	5.37353	5.51887	5.1439	5.6439	5.20309	5.54469	FALSE
TraesCS7D02G399400	44.2792	0.662741	0.437414	1.51514	0.129738	0.248046	6.41062	6.35676	6.25323	6.5068	7.07001	6.62974	FALSE	0.572953	0.43795	1.30826	0.190785	0.349077	6.41062	6.35676	6.25323	6.68297	6.7214	6.68888	FALSE	-0.339929	0.469511	-0.724006	0.469062	0.81894	5.92097	6.4375	6.109	5.75019	5.57685	6.47525	FALSE	-0.734404	0.480854	-1.52729	0.126689	0.965632	5.92097	6.4375	6.109	5.97678	5.88768	5.48154	FALSE	-0.0897872	0.427187	-0.210182	0.833525	0.999991	6.5068	7.07001	6.62974	6.68297	6.7214	6.68888	FALSE
TraesCS7D02G399500	1873.59	0.305721	0.110663	2.76263	0.00573386	0.0192229	10.4202	10.5738	10.5651	10.9457	10.742	10.7614	FALSE	0.261328	0.110705	2.36057	0.0182468	0.0578405	10.4202	10.5738	10.5651	10.6245	10.9059	10.784	FALSE	0.254766	0.110959	2.29605	0.0216733	0.173444	10.9832	10.7956	10.8635	11.0982	11.1732	11.1248	FALSE	0.310846	0.111014	2.80007	0.00510919	0.376265	10.9832	10.7956	10.8635	11.2607	11.1472	11.151	FALSE	-0.0443927	0.109677	-0.404757	0.685656	0.999991	10.9457	10.742	10.7614	10.6245	10.9059	10.784	FALSE
TraesCS7D02G399600	4.01249	3.61419	2.21944	1.62843	0.103434	0.20801	4.41054	4.41054	4.41054	4.7803	4.41054	5.1439	FALSE	1.31904	2.39828	0.549992	0.582325	0.744286	4.41054	4.41054	4.41054	4.78437	4.41054	4.41054	FALSE	-3.6978	1.99134	-1.85694	0.0633191	0.329079	4.93444	5.17849	6.26236	4.41054	5.00548	4.41054	FALSE	-2.17869	1.89844	-1.14762	0.251126	0.999917	4.93444	5.17849	6.26236	4.41054	5.24378	5.00647	FALSE	-2.29514	2.13894	-1.07303	0.283259	NA	4.7803	4.41054	5.1439	4.78437	4.41054	4.41054	FALSE
TraesCS7D02G399700	3.01653	0.970759	1.69782	0.571769	0.567478	0.715779	4.41054	4.87176	5.3551	5.04755	5.51887	5.1439	FALSE	-1.43364	1.77764	-0.806485	0.419963	0.60377	4.41054	4.87176	5.3551	4.78437	4.94255	4.41054	FALSE	-1.34419	1.84297	-0.729362	0.46578	NA	4.78201	4.41054	5.35481	4.41054	4.70959	4.99291	FALSE	-4.14172	2.06872	-2.00207	0.0452772	NA	4.78201	4.41054	5.35481	4.41054	4.41054	4.41054	FALSE	-2.40438	1.74345	-1.3791	0.167865	NA	5.04755	5.51887	5.1439	4.78437	4.94255	4.41054	FALSE
TraesCS7D02G399800	95.9042	-0.717471	0.378476	-1.89568	0.0580018	0.131669	8.24912	7.59732	7.21058	7.41375	7.05379	7.06506	FALSE	-0.623897	0.378102	-1.65007	0.0989277	0.216296	8.24912	7.59732	7.21058	6.84164	7.5304	7.31615	FALSE	-0.108221	0.408185	-0.265127	0.790912	0.956125	6.4169	6.32324	6.77077	6.66585	6.19026	6.47525	FALSE	0.476136	0.40314	1.18107	0.237575	0.999917	6.4169	6.32324	6.77077	6.43706	7.19392	6.77562	FALSE	0.0935742	0.378775	0.247044	0.804874	0.999991	7.41375	7.05379	7.06506	6.84164	7.5304	7.31615	FALSE
TraesCS7D02G399900	740.859	-0.179156	0.15798	-1.13404	0.25678	0.412635	9.86207	9.71793	9.62421	9.6371	9.32711	9.7106	FALSE	-0.00788843	0.15774	-0.050009	0.960115	0.978651	9.86207	9.71793	9.62421	9.71857	9.66269	9.80559	FALSE	-0.139591	0.160505	-0.869698	0.384465	0.764849	9.63956	9.38719	9.7792	9.44551	9.59059	9.39693	FALSE	-0.087794	0.16064	-0.546528	0.584703	0.999917	9.63956	9.38719	9.7792	9.67505	9.29956	9.58542	FALSE	0.171267	0.157099	1.09019	0.275631	0.957903	9.6371	9.32711	9.7106	9.71857	9.66269	9.80559	FALSE
TraesCS7D02G400100	440.303	-1.26081	0.206895	-6.09395	1.10155e-09	1.78666e-08	8.47847	8.23796	8.07394	7.1775	7.50869	6.9934	TRUE	-1.4095	0.208075	-6.77399	1.2528e-11	5.13531e-10	8.47847	8.23796	8.07394	6.93207	7.31854	7.11772	TRUE	-0.361265	0.195047	-1.85219	0.063998	0.331121	9.64213	9.58285	9.94217	9.34219	9.27079	9.54687	FALSE	-0.160916	0.194861	-0.825799	0.408918	0.999917	9.64213	9.58285	9.94217	9.66455	9.54019	9.52899	FALSE	-0.148686	0.212165	-0.700802	0.483426	0.999991	7.1775	7.50869	6.9934	6.93207	7.31854	7.11772	FALSE
TraesCS7D02G400200	15.0514	-4.77025	1.5608	-3.05629	0.00224092	0.00858855	5.42145	4.41054	4.41054	4.41054	4.41054	4.41054	TRUE	-4.76734	1.5608	-3.05443	0.00225488	0.0103337	5.42145	4.41054	4.41054	4.41054	4.41054	4.41054	TRUE	-0.479367	0.952202	-0.50343	0.614662	0.890939	5.61103	6.05723	6.48216	5.94085	5.92525	5.71928	FALSE	-0.115819	0.94954	-0.121973	0.90292	0.999917	5.61103	6.05723	6.48216	6.00202	5.70276	6.34208	FALSE	0.00285098	1.90302	0.00149814	0.998805	0.999991	4.41054	4.41054	4.41054	4.41054	4.41054	4.41054	FALSE
TraesCS7D02G400500	133.405	-2.56564	0.337689	-7.59763	3.01613e-14	1.2961e-12	9.3022	8.53193	8.5824	6.68294	6.47077	7.08814	TRUE	-2.17061	0.335227	-6.47505	9.47783e-11	3.25568e-09	9.3022	8.53193	8.5824	6.88761	7.0523	7.18941	TRUE	-0.232883	0.362032	-0.643267	0.520051	0.847006	7.09864	6.7298	6.39876	6.66585	6.75547	6.39206	FALSE	0.274636	0.357935	0.767278	0.442916	0.999917	7.09864	6.7298	6.39876	7.28595	6.832	6.67089	FALSE	0.395026	0.342956	1.15183	0.249393	0.941959	6.68294	6.47077	7.08814	6.88761	7.0523	7.18941	FALSE
TraesCS7D02G400600	450.397	0.168377	0.152338	1.10528	0.269037	0.426703	8.64501	8.97468	8.55358	8.94194	8.77369	8.94103	FALSE	0.174053	0.152331	1.1426	0.253206	0.426494	8.64501	8.97468	8.55358	8.87047	8.89687	8.91145	FALSE	-0.0442684	0.154106	-0.28726	0.773913	0.951396	9.18467	8.84405	9.0343	8.88795	9.06108	9.00759	FALSE	0.0720599	0.154076	0.46769	0.640007	0.999917	9.18467	8.84405	9.0343	9.04465	9.03077	9.20499	FALSE	0.00567657	0.149893	0.0378708	0.969791	0.999991	8.94194	8.77369	8.94103	8.87047	8.89687	8.91145	FALSE
TraesCS7D02G400700	814.498	1.85915	0.170432	10.9084	1.05053e-27	3.51376e-25	8.94219	8.74282	9.11054	10.8534	10.8756	10.3364	TRUE	1.73519	0.170514	10.1763	2.5311e-24	1.12492e-21	8.94219	8.74282	9.11054	10.6173	10.5391	10.6072	TRUE	1.0185	0.177184	5.74827	9.01612e-09	1.19648e-06	8.3742	8.57242	8.41339	9.46799	9.19597	9.47978	TRUE	0.259492	0.179885	1.44254	0.14915	0.993122	8.3742	8.57242	8.41339	8.54239	8.766	8.74539	FALSE	-0.123955	0.166643	-0.743832	0.456978	0.999991	10.8534	10.8756	10.3364	10.6173	10.5391	10.6072	FALSE
TraesCS7D02G400800	337.863	0.144653	0.212714	0.680038	0.496481	0.654747	8.9738	8.72044	8.54262	8.86347	9.07392	8.70124	FALSE	-0.00945351	0.213023	-0.0443779	0.964603	0.980761	8.9738	8.72044	8.54262	8.59776	8.8835	8.74661	FALSE	0.045364	0.219644	0.206535	0.836373	0.96652	8.33657	8.25173	8.36755	8.25655	8.54772	8.25031	FALSE	-0.156043	0.22103	-0.705978	0.480202	0.999917	8.33657	8.25173	8.36755	7.88855	7.99957	8.57435	FALSE	-0.154107	0.211357	-0.72913	0.465922	0.999991	8.86347	9.07392	8.70124	8.59776	8.8835	8.74661	FALSE
TraesCS7D02G400900	23.1858	0.426878	0.709142	0.601965	0.547198	0.69859	5.67473	5.75134	5.66104	5.60577	5.98196	6.02368	FALSE	-0.863863	0.729697	-1.18387	0.236466	0.406594	5.67473	5.75134	5.66104	5.31396	5.15878	5.59718	FALSE	2.36674	0.735233	3.21904	0.00128619	0.0240963	4.93444	5.80889	5.35481	7.00826	6.53413	5.98902	TRUE	0.690182	0.756119	0.912795	0.36135	0.999917	4.93444	5.80889	5.35481	5.75144	4.89603	6.0823	FALSE	-1.29074	0.716066	-1.80254	0.0714599	0.675476	5.60577	5.98196	6.02368	5.31396	5.15878	5.59718	FALSE
TraesCS7D02G401000	63.2117	1.32817	0.620563	2.14027	0.0323332	0.0824764	5.19982	5.20282	5.94597	5.9888	5.7292	6.50618	FALSE	0.818193	0.625615	1.30782	0.190934	0.349266	5.19982	5.20282	5.94597	5.56495	6.33649	5.48912	FALSE	2.08879	0.582815	3.58397	0.000338417	0.00864349	6.13152	6.38166	6.66981	8.36632	8.03749	7.15378	TRUE	0.228712	0.59172	0.38652	0.699112	0.999917	6.13152	6.38166	6.66981	6.40161	6.92445	6.24467	FALSE	-0.509978	0.593287	-0.85958	0.39002	0.999991	5.9888	5.7292	6.50618	5.56495	6.33649	5.48912	FALSE
TraesCS7D02G401400	3.49813	-0.547237	2.90567	-0.188334	0.850615	0.909438	4.41054	4.41054	4.41054	4.41054	4.41054	4.41054	FALSE	-0.544329	2.90567	-0.187334	0.851399	0.916235	4.41054	4.41054	4.41054	4.41054	4.41054	4.41054	FALSE	-0.20088	2.43328	-0.0825554	0.934205	NA	4.41054	4.41054	5.79824	5.42433	4.83271	5.15907	FALSE	0.110383	2.43007	0.0454239	0.963769	0.999917	4.41054	4.41054	5.79824	5.16314	4.41054	5.66698	FALSE	0.00281981	2.90567	0.00097045	0.999226	NA	4.41054	4.41054	4.41054	4.41054	4.41054	4.41054	FALSE
TraesCS7D02G401500	2541.77	0.511041	0.179764	2.84285	0.00447123	0.0155402	7.13404	7.54683	7.46722	7.73596	7.98362	7.67633	FALSE	0.497642	0.179849	2.76699	0.0056576	0.0222667	7.13404	7.54683	7.46722	7.80938	7.5304	7.99936	FALSE	0.309272	0.156021	1.98225	0.0474515	0.278334	11.9156	12.18	12.2539	12.4231	12.4029	12.4646	FALSE	0.136879	0.156113	0.876794	0.380599	0.999917	11.9156	12.18	12.2539	12.3166	12.2474	12.2122	FALSE	-0.0133992	0.171524	-0.0781187	0.937734	0.999991	7.73596	7.98362	7.67633	7.80938	7.5304	7.99936	FALSE
TraesCS7D02G401800	126.655	-0.196138	0.273652	-0.716742	0.473534	0.634551	7.35545	7.5723	7.77484	7.32658	7.37294	7.56171	FALSE	-0.00977598	0.272834	-0.0358312	0.971417	0.983978	7.35545	7.5723	7.77484	7.34449	7.38425	7.91023	FALSE	-0.148938	0.28409	-0.524264	0.600095	0.883989	7.20173	7.04048	7.69994	7.32244	7.26896	7.10437	FALSE	-0.400271	0.287355	-1.39295	0.163635	0.999917	7.20173	7.04048	7.69994	7.00907	6.87902	7.24018	FALSE	0.186362	0.270922	0.687882	0.491527	0.999991	7.32658	7.37294	7.56171	7.34449	7.38425	7.91023	FALSE
TraesCS7D02G401900	528.116	-0.142625	0.131259	-1.0866	0.277215	0.436018	8.8566	9.03329	9.1056	8.75717	8.97854	8.87341	FALSE	-0.258062	0.131635	-1.96043	0.0499451	0.128467	8.8566	9.03329	9.1056	8.78127	8.71508	8.80368	FALSE	-0.125177	0.131652	-0.950815	0.341698	0.734206	9.36007	9.42657	9.38217	9.26723	9.11465	9.42426	FALSE	0.0901329	0.131305	0.686438	0.492437	0.999917	9.36007	9.42657	9.38217	9.3909	9.51402	9.51695	FALSE	-0.115437	0.130197	-0.886629	0.375279	0.996411	8.75717	8.97854	8.87341	8.78127	8.71508	8.80368	FALSE
TraesCS7D02G402100	46.4336	1.40329	0.474317	2.95854	0.00309095	0.0113141	5.55651	5.3217	5.66104	6.17148	6.22005	6.09139	TRUE	1.20613	0.476502	2.53122	0.0113666	0.0394689	5.55651	5.3217	5.66104	5.56495	6.24937	6.23381	TRUE	0.383981	0.431718	0.889426	0.373774	0.757909	6.64976	6.05723	6.63437	6.75998	6.8418	6.55339	FALSE	0.627133	0.43059	1.45645	0.145268	0.990938	6.64976	6.05723	6.63437	6.64642	7.28851	6.63405	FALSE	-0.197156	0.432481	-0.455873	0.648481	0.999991	6.17148	6.22005	6.09139	5.56495	6.24937	6.23381	FALSE
TraesCS7D02G402200	235.853	0.0956729	0.218334	0.438194	0.661246	0.789071	8.15818	8.21139	7.73017	7.88181	8.25111	8.22545	FALSE	0.0690943	0.218432	0.316319	0.751761	0.865044	8.15818	8.21139	7.73017	8.2573	8.14454	7.89341	FALSE	0.242528	0.2217	1.09395	0.273979	0.67243	7.85785	8.02134	8.35193	8.13198	8.31316	8.4527	FALSE	-0.147505	0.224167	-0.658014	0.510529	0.999917	7.85785	8.02134	8.35193	7.87638	7.9717	8.05841	FALSE	-0.0265784	0.215748	-0.123192	0.901955	0.999991	7.88181	8.25111	8.22545	8.2573	8.14454	7.89341	FALSE
TraesCS7D02G402300	584.532	-0.996706	0.140631	-7.08738	1.36674e-12	4.14611e-11	9.8755	9.69902	9.50726	8.67257	8.78093	8.86037	TRUE	-0.947791	0.140492	-6.74623	1.51737e-11	6.1079e-10	9.8755	9.69902	9.50726	8.76226	8.95553	8.72549	TRUE	-0.243721	0.142369	-1.7119	0.0869159	0.391191	9.38172	9.65644	9.48563	9.39477	9.24263	9.20396	FALSE	-0.101709	0.142265	-0.714925	0.474656	0.999917	9.38172	9.65644	9.48563	9.44096	9.40173	9.40381	FALSE	0.0489146	0.14167	0.345271	0.729891	0.999991	8.67257	8.78093	8.86037	8.76226	8.95553	8.72549	FALSE
TraesCS7D02G402500	513.475	0.231351	0.159151	1.45366	0.146042	0.271475	8.57245	8.8394	8.80341	8.74302	8.97434	9.1212	FALSE	0.267787	0.159073	1.68342	0.0922936	0.205432	8.57245	8.8394	8.80341	9.09199	8.80294	9.0518	FALSE	0.113761	0.159171	0.714712	0.474787	0.822011	9.26342	9.12922	9.24565	9.46799	9.23386	9.24914	FALSE	0.175508	0.159296	1.10177	0.270561	0.999917	9.26342	9.12922	9.24565	9.48337	9.42234	9.21397	FALSE	0.0364358	0.156601	0.232667	0.81602	0.999991	8.74302	8.97434	9.1212	9.09199	8.80294	9.0518	FALSE
TraesCS7D02G403000	54.47	0.774466	0.600998	1.28863	0.197526	0.340815	4.86999	5.06009	5.94597	5.68006	5.75267	5.77094	FALSE	-0.033965	0.616924	-0.0550553	0.956094	0.976593	4.86999	5.06009	5.94597	5.6439	5.39244	5.18187	FALSE	0.0243007	0.538106	0.0451597	0.96398	0.992291	7.49492	6.85483	6.57935	7.06988	6.60738	7.36703	FALSE	0.132629	0.538103	0.246475	0.805314	0.999917	7.49492	6.85483	6.57935	7.15955	7.13135	7.08887	FALSE	-0.808432	0.584824	-1.38235	0.166864	0.860957	5.68006	5.75267	5.77094	5.6439	5.39244	5.18187	FALSE
TraesCS7D02G403100	408.096	0.60195	0.2287	2.63205	0.00848722	0.0268814	8.44723	8.48841	8.56806	8.70701	9.07392	9.30233	TRUE	0.518897	0.228836	2.26754	0.0233571	0.0704338	8.44723	8.48841	8.56806	8.76942	8.7201	9.33934	FALSE	-0.156544	0.231139	-0.67727	0.498234	0.835777	8.64931	9.05574	8.66975	8.44573	8.89005	8.60846	FALSE	0.0209728	0.230933	0.0908177	0.927637	0.999917	8.64931	9.05574	8.66975	9.00635	8.79003	8.64257	FALSE	-0.0830533	0.226116	-0.367303	0.713393	0.999991	8.70701	9.07392	9.30233	8.76942	8.7201	9.33934	FALSE
TraesCS7D02G403200	1702.54	-0.430702	0.154326	-2.79086	0.00525675	0.01784	11.6378	11.1144	11.2014	11.1512	10.7114	10.8431	FALSE	-0.404596	0.154312	-2.62193	0.00874324	0.0318704	11.6378	11.1144	11.2014	11.0533	10.8793	10.8788	FALSE	0.0526855	0.156826	0.335949	0.73691	0.938053	10.4191	10.3193	10.2924	10.4433	10.3211	10.42	FALSE	0.0470018	0.156973	0.299426	0.764615	0.999917	10.4191	10.3193	10.2924	10.3705	10.481	10.3137	FALSE	0.0261058	0.154239	0.169256	0.865596	0.999991	11.1512	10.7114	10.8431	11.0533	10.8793	10.8788	FALSE
TraesCS7D02G403300	1701.51	0.778475	0.178697	4.35639	1.32227e-05	8.99365e-05	10.7766	10.3054	10.4224	11.5182	11.3178	10.9344	TRUE	0.604377	0.178771	3.38073	0.000722943	0.00396973	10.7766	10.3054	10.4224	11.252	11.0402	11.0128	TRUE	0.202685	0.180103	1.12539	0.260425	0.6589	10.3905	10.593	10.2057	10.646	10.4152	10.7256	FALSE	0.0529128	0.180367	0.293362	0.769245	0.999917	10.3905	10.593	10.2057	10.3802	10.3898	10.5878	FALSE	-0.174097	0.177913	-0.978554	0.3278	0.978579	11.5182	11.3178	10.9344	11.252	11.0402	11.0128	FALSE
TraesCS7D02G403400	423.665	-0.215982	0.171552	-1.25899	0.208034	0.353652	9.19906	8.80792	8.68559	8.78276	8.82362	8.52774	FALSE	-0.245185	0.171637	-1.42851	0.153146	0.29815	9.19906	8.80792	8.68559	8.64524	8.54988	8.85858	FALSE	0.114533	0.174392	0.656758	0.511337	0.842884	8.69456	8.97831	8.83208	8.99411	8.92319	8.91246	FALSE	0.212099	0.174426	1.21598	0.223992	0.999917	8.69456	8.97831	8.83208	8.95555	9.09962	9.04305	FALSE	-0.029203	0.170647	-0.17113	0.864121	0.999991	8.78276	8.82362	8.52774	8.64524	8.54988	8.85858	FALSE
TraesCS7D02G403500	110.421	-0.162565	0.619598	-0.262371	0.793035	0.875248	6.9895	7.83278	7.36175	8.10575	6.15672	6.9852	FALSE	-0.226595	0.619757	-0.365619	0.714649	0.841631	6.9895	7.83278	7.36175	6.64015	7.96072	6.78625	FALSE	-0.116451	0.625005	-0.186321	0.852193	0.968177	6.62826	7.90458	6.66981	6.80466	6.78071	7.59683	FALSE	-0.27762	0.626218	-0.443328	0.657529	0.999917	6.62826	7.90458	6.66981	7.49287	6.58765	6.72428	FALSE	-0.0640289	0.618726	-0.103485	0.917578	0.999991	8.10575	6.15672	6.9852	6.64015	7.96072	6.78625	FALSE
TraesCS7D02G403600	80.5505	0.319083	0.419144	0.761272	0.446495	0.609311	7.16792	6.61786	7.04084	7.2267	7.01236	7.32581	FALSE	-0.356971	0.422441	-0.845021	0.398099	0.583336	7.16792	6.61786	7.04084	6.68297	6.46951	6.95379	FALSE	-0.0722819	0.433462	-0.166755	0.867563	0.970336	6.36481	6.85483	6.92378	6.95689	6.0652	6.88671	FALSE	0.393138	0.430597	0.913005	0.36124	0.999917	6.36481	6.85483	6.92378	7.09706	7.39835	6.31843	FALSE	-0.676053	0.417903	-1.61773	0.105722	0.766038	7.2267	7.01236	7.32581	6.68297	6.46951	6.95379	FALSE
TraesCS7D02G403700	1810.58	0.356396	0.200569	1.77692	0.0755812	0.162556	9.73334	9.06025	9.85525	9.80405	10.1785	9.76983	FALSE	0.147586	0.200778	0.735073	0.462295	0.642495	9.73334	9.06025	9.85525	9.73081	9.81695	9.63774	FALSE	0.0960117	0.19825	0.484297	0.628175	0.897356	11.2667	11.5695	11.5009	11.7155	11.5118	11.392	FALSE	-0.0369213	0.198364	-0.186129	0.852344	0.999917	11.2667	11.5695	11.5009	11.3507	11.2488	11.62	FALSE	-0.20881	0.199622	-1.04602	0.29555	0.963291	9.80405	10.1785	9.76983	9.73081	9.81695	9.63774	FALSE
TraesCS7D02G403900	76.9022	0.56639	0.351585	1.61096	0.107188	0.213849	6.02091	6.53054	7.00858	6.72352	6.86128	7.26004	FALSE	0.716375	0.350795	2.04215	0.0411371	0.110416	6.02091	6.53054	7.00858	7.04934	7.177	6.99464	FALSE	-0.290263	0.355401	-0.816721	0.414088	0.785702	6.84755	7.1569	6.98045	6.54681	7.031	6.76321	FALSE	-0.572475	0.359778	-1.59119	0.111567	0.950198	6.84755	7.1569	6.98045	6.64642	6.52883	6.6526	FALSE	0.149985	0.341139	0.439661	0.660183	0.999991	6.72352	6.86128	7.26004	7.04934	7.177	6.99464	FALSE
TraesCS7D02G404000	10.2225	0.199718	0.761152	0.262389	0.793022	0.875248	5.19982	5.20282	5.72445	5.30437	5.51887	5.60538	FALSE	-0.168062	0.768814	-0.218599	0.826962	0.903427	5.19982	5.20282	5.72445	5.1521	5.62879	5.22256	FALSE	-0.571817	0.809965	-0.705978	0.480202	0.82527	5.66135	4.95673	5.5108	5.20211	5.13668	5.40622	FALSE	-0.140157	0.79773	-0.175695	0.860534	0.999917	5.66135	4.95673	5.5108	5.09884	5.70276	5.24753	FALSE	-0.367778	0.750909	-0.489777	0.624292	0.999991	5.30437	5.51887	5.60538	5.1521	5.62879	5.22256	FALSE
TraesCS7D02G404100	60.9606	0.578012	0.379254	1.52408	0.12749	0.244808	6.19666	6.2488	6.27246	6.20189	6.45807	6.97696	FALSE	0.405355	0.380698	1.06477	0.286982	0.466439	6.19666	6.2488	6.27246	6.45334	6.35044	6.61621	FALSE	-0.0743393	0.373034	-0.199283	0.842041	0.966684	6.73243	6.91323	6.92378	6.47356	7.031	6.85688	FALSE	-0.230182	0.375706	-0.612664	0.540098	0.999917	6.73243	6.91323	6.92378	6.93914	6.2372	6.82506	FALSE	-0.172657	0.367282	-0.470094	0.638288	0.999991	6.20189	6.45807	6.97696	6.45334	6.35044	6.61621	FALSE
TraesCS7D02G404500	517.636	-0.535561	0.314119	-1.70496	0.0882014	0.183595	10.5047	9.42286	8.95969	9.61917	9.09729	9.03103	FALSE	-0.528726	0.314115	-1.68322	0.0923323	0.205493	10.5047	9.42286	8.95969	8.91415	9.15591	9.66629	FALSE	0.860106	0.318765	2.69825	0.00697058	0.0824819	8.32381	8.45006	8.36755	9.12728	9.20722	9.14543	FALSE	-0.0181564	0.32089	-0.0565813	0.954879	0.999917	8.32381	8.45006	8.36755	8.38035	8.47613	8.2283	FALSE	0.00683607	0.314102	0.0217639	0.982636	0.999991	9.61917	9.09729	9.03103	8.91415	9.15591	9.66629	FALSE
TraesCS7D02G404600	7.8445	0.992884	1.20203	0.82601	0.408799	0.573798	5.42145	4.41054	5.1473	5.43742	5.62961	5.1439	FALSE	-0.220286	1.22654	-0.1796	0.857467	0.919932	5.42145	4.41054	5.1473	5.3838	4.41054	5.04279	FALSE	2.62438	1.35308	1.93955	0.0524341	0.294564	4.93444	4.95673	4.41054	5.81751	4.83271	5.45788	FALSE	2.65593	1.35434	1.96106	0.0498724	0.803763	4.93444	4.95673	4.41054	5.22195	5.81747	5.24753	FALSE	-1.21316	1.19096	-1.01865	0.30837	NA	5.43742	5.62961	5.1439	5.3838	4.41054	5.04279	FALSE
TraesCS7D02G404700	9.31693	1.00518	1.55839	0.645011	0.51892	0.674081	4.86999	4.41054	4.41054	5.04755	4.41054	4.41054	FALSE	-2.42272	1.86182	-1.30127	0.193168	0.352084	4.86999	4.41054	4.41054	4.41054	4.41054	4.41054	FALSE	-0.599098	1.075	-0.5573	0.577322	0.874006	5.7551	5.8979	5.64418	4.87134	5.8745	5.55311	FALSE	-0.0205732	1.06789	-0.0192653	0.984629	0.999917	5.7551	5.8979	5.64418	5.54387	5.95371	5.74816	FALSE	-3.4279	1.67066	-2.05183	0.0401861	0.538371	5.04755	4.41054	4.41054	4.41054	4.41054	4.41054	FALSE
TraesCS7D02G404900	123.288	-1.91953	0.978808	-1.96109	0.0498687	0.116832	6.04767	5.42522	5.59337	5.40607	5.06077	4.41054	FALSE	-0.945267	0.953644	-0.991216	0.32158	0.504514	6.04767	5.42522	5.59337	5.1521	4.41054	5.86525	FALSE	-0.365009	0.910143	-0.401046	0.688386	0.921082	8.39875	7.99523	7.95655	7.76618	7.73972	7.95396	FALSE	0.229667	0.90952	0.252514	0.800644	0.999917	8.39875	7.99523	7.95655	8.52311	8.03366	8.39073	FALSE	0.974252	0.98503	0.989059	0.322634	0.976926	5.40607	5.06077	4.41054	5.1521	4.41054	5.86525	FALSE
TraesCS7D02G405000	29.9167	0.42739	0.541753	0.788903	0.430169	0.594256	5.81365	5.94214	6.08748	5.95228	6.05501	6.45816	FALSE	0.206108	0.543879	0.37896	0.704718	0.834522	5.81365	5.94214	6.08748	6.10864	5.98095	6.08041	FALSE	0.711007	0.571634	1.24381	0.213568	0.604916	5.99547	5.8979	5.08408	5.94085	6.22923	5.98902	FALSE	0.924155	0.570179	1.62082	0.105057	0.936425	5.99547	5.8979	5.08408	6.66121	5.88768	5.74816	FALSE	-0.221281	0.531529	-0.416311	0.677183	0.999991	5.95228	6.05501	6.45816	6.10864	5.98095	6.08041	FALSE
TraesCS7D02G405200	83.0267	-5.81521	1.56981	-3.70441	0.000211886	0.00107809	4.41054	6.2488	5.01424	4.67235	4.41054	4.41054	TRUE	-4.93125	1.4588	-3.38035	0.000723936	0.00397451	4.41054	6.2488	5.01424	4.41054	4.41054	4.77751	TRUE	-0.108753	1.019	-0.106725	0.915007	0.981103	7.7565	7.67108	7.11261	7.10556	7.26019	7.87639	FALSE	0.463168	1.01827	0.454859	0.649211	0.999917	7.7565	7.67108	7.11261	8.03786	7.88465	7.82669	FALSE	0.883887	1.86153	0.474819	0.634916	0.999991	4.67235	4.41054	4.41054	4.41054	4.41054	4.77751	FALSE
TraesCS7D02G405300	443.496	0.345575	0.191223	1.80718	0.0707338	0.15405	8.93578	8.3972	8.5824	8.78046	9.07588	9.03683	FALSE	0.318784	0.191282	1.66656	0.095601	0.210934	8.93578	8.3972	8.5824	8.92273	8.82409	9.07793	FALSE	0.241672	0.192724	1.25398	0.20985	0.600304	9.00096	9.02612	8.60982	9.10736	8.92592	9.28211	FALSE	0.0326918	0.193638	0.16883	0.865931	0.999917	9.00096	9.02612	8.60982	8.80104	8.88973	9.05643	FALSE	-0.0267917	0.188852	-0.141866	0.887186	0.999991	8.78046	9.07588	9.03683	8.92273	8.82409	9.07793	FALSE
TraesCS7D02G405400	169.292	0.167208	0.292697	0.571267	0.567819	0.716139	7.19005	6.74652	6.6634	6.9098	7.0456	7.04946	FALSE	0.159	0.29277	0.543086	0.58707	0.747865	7.19005	6.74652	6.6634	6.67239	7.2282	7.03431	FALSE	0.995626	0.279442	3.56291	0.000366764	0.00921654	7.43621	8.03848	7.96343	8.8779	8.60338	8.60846	TRUE	0.0539468	0.283167	0.190512	0.848908	0.999917	7.43621	8.03848	7.96343	8.19758	7.80779	7.55907	FALSE	-0.00820832	0.28663	-0.0286373	0.977154	0.999991	6.9098	7.0456	7.04946	6.67239	7.2282	7.03431	FALSE
TraesCS7D02G405500	577.146	-0.787262	0.184261	-4.27254	1.93258e-05	0.000126591	8.31495	8.25366	8.65879	7.85558	7.75616	7.63056	TRUE	-0.39766	0.18245	-2.17956	0.0292904	0.0845724	8.31495	8.25366	8.65879	7.92563	8.22118	8.06835	FALSE	0.293726	0.174659	1.68172	0.0926239	0.404385	9.88224	9.69724	9.94217	10.3276	10.1673	9.84216	FALSE	-0.125462	0.175519	-0.714805	0.47473	0.999917	9.88224	9.69724	9.94217	9.65398	9.62709	9.88232	FALSE	0.389602	0.183623	2.12175	0.033859	0.503365	7.85558	7.75616	7.63056	7.92563	8.22118	8.06835	FALSE
TraesCS7D02G405800	25.5471	0.766555	0.789983	0.970344	0.331875	0.49634	6.2867	5.3217	5.1473	6.02419	6.36545	5.74885	FALSE	-0.0810173	0.797915	-0.101536	0.919125	0.955864	6.2867	5.3217	5.1473	5.71706	5.45749	5.82503	FALSE	2.51351	0.815193	3.08333	0.00204698	0.0342895	4.93444	5.8979	5.23184	6.58194	6.90024	6.55339	TRUE	-0.327871	0.8605	-0.381024	0.703185	0.999917	4.93444	5.8979	5.23184	4.84831	5.7806	5.09707	FALSE	-0.84757	0.783139	-1.08227	0.279131	0.95928	6.02419	6.36545	5.74885	5.71706	5.45749	5.82503	FALSE
TraesCS7D02G405900	13.9495	-3.50504	1.53252	-2.2871	0.0221899	0.0602956	5.19982	4.41054	5.3551	4.7803	4.41054	4.41054	FALSE	-0.944326	1.21675	-0.776104	0.437688	0.620209	5.19982	4.41054	5.3551	4.41054	4.41054	5.2978	FALSE	1.31225	1.12096	1.17065	0.241738	0.63786	5.14749	5.60478	5.79824	6.45458	6.02041	5.92748	FALSE	0.872355	1.12526	0.775246	0.438194	0.999917	5.14749	5.60478	5.79824	6.12059	5.24378	6.19292	FALSE	2.56068	1.54643	1.65587	0.0977484	0.745069	4.7803	4.41054	4.41054	4.41054	4.41054	5.2978	FALSE
TraesCS7D02G406200	27.647	0.0378013	0.796859	0.0474378	0.962164	0.978553	5.67473	6.69973	5.1473	6.35693	5.90396	5.79258	FALSE	1.15801	0.791325	1.46338	0.143363	0.284326	5.67473	6.69973	5.1473	6.86941	6.59004	6.62684	FALSE	-1.02836	0.908888	-1.13145	0.257867	0.656435	5.442	5.71187	4.88895	5.20211	4.41054	5.35126	FALSE	1.18445	0.847058	1.39831	0.16202	0.999917	5.442	5.71187	4.88895	5.75144	6.21168	5.57872	FALSE	1.12021	0.78613	1.42497	0.154166	0.844023	6.35693	5.90396	5.79258	6.86941	6.59004	6.62684	FALSE
TraesCS7D02G406400	244.772	-1.35838	0.26907	-5.04845	4.45418e-07	4.18147e-06	8.39671	8.01015	7.97925	7.2742	6.74345	7.10331	TRUE	-1.03739	0.267134	-3.88341	0.000103003	0.000748534	8.39671	8.01015	7.97925	7.42634	7.29136	7.16118	TRUE	-0.37774	0.262858	-1.43705	0.150703	0.51769	8.46996	8.47538	9.16182	8.11491	8.40225	8.65122	FALSE	-0.224945	0.262714	-0.856238	0.391866	0.999917	8.46996	8.47538	9.16182	8.63508	8.66567	8.2921	FALSE	0.320995	0.271316	1.18311	0.236767	0.933003	7.2742	6.74345	7.10331	7.42634	7.29136	7.16118	FALSE
TraesCS7D02G407000	213.056	-0.126025	0.224311	-0.561834	0.574229	0.721335	8.09031	8.14554	7.82423	7.81076	7.77576	8.14142	FALSE	0.043078	0.223715	0.192558	0.847306	0.914029	8.09031	8.14554	7.82423	8.1876	7.8406	8.13415	FALSE	-0.0542589	0.229252	-0.236678	0.812907	0.962726	8.29139	7.64883	7.9839	7.82356	7.99635	8.03403	FALSE	-0.0456496	0.229802	-0.198647	0.842539	0.999917	8.29139	7.64883	7.9839	8.12253	7.9857	7.74577	FALSE	0.169104	0.221837	0.762287	0.445889	0.999991	7.81076	7.77576	8.14142	8.1876	7.8406	8.13415	FALSE
TraesCS7D02G407100	3927.86	-1.70005	0.27428	-6.19823	5.71021e-10	9.8274e-09	11.229	11.3014	11.0839	10.2028	9.05812	9.12484	TRUE	-1.19887	0.273912	-4.37682	1.20422e-05	0.000116678	11.229	11.3014	11.0839	9.63108	10.4559	9.91305	TRUE	-0.3605	0.272921	-1.32089	0.186537	0.570387	13.0885	12.581	12.8385	12.4411	12.316	12.695	FALSE	-0.187134	0.272911	-0.685696	0.492905	0.999917	13.0885	12.581	12.8385	12.5393	12.61	12.8294	FALSE	0.501187	0.274604	1.82512	0.0679823	0.663853	10.2028	9.05812	9.12484	9.63108	10.4559	9.91305	FALSE
TraesCS7D02G407200	4.67886	-0.149856	1.69793	-0.0882581	0.929672	0.958765	5.31829	4.41054	5.01424	4.93204	4.41054	5.30408	FALSE	-0.333241	1.70327	-0.195648	0.844886	0.912621	5.31829	4.41054	5.01424	4.78437	4.94255	5.1387	FALSE	0.897198	1.70203	0.527133	0.598101	0.883378	4.41054	4.95673	5.35481	4.41054	5.79371	4.88711	FALSE	0.197805	1.72247	0.114838	0.908574	0.999917	4.41054	4.95673	5.35481	4.41054	5.24378	5.24753	FALSE	-0.183385	1.69088	-0.108455	0.913635	NA	4.93204	4.41054	5.30408	4.78437	4.94255	5.1387	FALSE
TraesCS7D02G407300	102.044	0.286313	0.242622	1.18008	0.237969	0.390377	7.00215	7.02272	7.17248	7.46122	7.25112	7.11083	FALSE	0.491289	0.241473	2.03455	0.0418958	0.11203	7.00215	7.02272	7.17248	7.41405	7.62001	7.26419	FALSE	0.26355	0.257976	1.0216	0.306968	0.703506	7.05198	6.89404	6.72125	7.22902	7.16928	6.79516	FALSE	0.19019	0.259948	0.731645	0.464385	0.999917	7.05198	6.89404	6.72125	7.08637	6.92445	7.06195	FALSE	0.204976	0.234458	0.874257	0.381978	0.998573	7.46122	7.25112	7.11083	7.41405	7.62001	7.26419	FALSE
TraesCS7D02G407600	468.432	0.0499934	0.193668	0.258139	0.796299	0.877016	8.53049	9.05728	9.04745	8.71428	9.16888	8.91604	FALSE	0.259053	0.193292	1.34022	0.180175	0.335206	8.53049	9.05728	9.04745	9.04367	9.19067	9.17448	FALSE	0.144886	0.196017	0.73915	0.459816	0.813407	9.09387	8.91043	8.72726	8.991	9.18917	8.95741	FALSE	0.0957234	0.196457	0.487247	0.626083	0.999917	9.09387	8.91043	8.72726	9.21263	8.85979	8.91299	FALSE	0.20906	0.191826	1.08984	0.275785	0.957903	8.71428	9.16888	8.91604	9.04367	9.19067	9.17448	FALSE
TraesCS7D02G407700	5874.06	-1.01105	0.183879	-5.49843	3.83179e-08	4.50348e-07	12.8673	13.1606	12.8863	12.199	11.6775	11.9993	TRUE	-0.836473	0.183841	-4.54998	5.36517e-06	5.78393e-05	12.8673	13.1606	12.8863	12.037	12.4008	11.9652	TRUE	-0.445924	0.184042	-2.42294	0.0153953	0.139526	13.0432	12.7339	12.6231	12.2958	12.1367	12.6286	FALSE	-0.168911	0.184	-0.917994	0.358622	0.999917	13.0432	12.7339	12.6231	12.7254	12.4785	12.7127	FALSE	0.174573	0.183933	0.949113	0.342563	0.986254	12.199	11.6775	11.9993	12.037	12.4008	11.9652	FALSE
TraesCS7D02G407800	5.77807	2.34691	1.28809	1.822	0.0684545	0.150165	4.41054	5.26457	4.41054	5.4677	5.48904	5.55256	FALSE	1.88778	1.29373	1.45917	0.144518	0.285952	4.41054	5.26457	4.41054	5.66887	5.20309	5.04279	FALSE	-0.565224	1.38346	-0.408558	0.682864	0.918792	5.14749	4.41054	5.08408	4.87134	5.00548	4.74828	FALSE	0.273591	1.33844	0.20441	0.838033	0.999917	5.14749	4.41054	5.08408	5.32727	5.00376	4.41054	FALSE	-0.45912	1.19389	-0.384559	0.700564	NA	5.4677	5.48904	5.55256	5.66887	5.20309	5.04279	FALSE
TraesCS7D02G408000	2672.32	-0.17718	0.131229	-1.35016	0.176964	0.314168	10.7144	11.2472	10.9959	10.9103	10.7524	10.8191	FALSE	-0.120741	0.13119	-0.920348	0.357391	0.542249	10.7144	11.2472	10.9959	10.9121	10.9277	10.8093	FALSE	0.0770138	0.130672	0.589368	0.555614	0.864301	11.7556	11.6589	11.7799	11.7631	11.7013	11.9505	FALSE	0.0568289	0.130745	0.434653	0.663815	0.999917	11.7556	11.6589	11.7799	11.798	11.7704	11.7976	FALSE	0.0564394	0.130877	0.431239	0.666295	0.999991	10.9103	10.7524	10.8191	10.9121	10.9277	10.8093	FALSE
TraesCS7D02G408200	794.304	-0.212963	0.169747	-1.25459	0.209627	0.355634	10.0003	10.0018	9.86259	9.59314	9.68533	9.95473	FALSE	-0.235068	0.169778	-1.38456	0.166187	0.316122	10.0003	10.0018	9.86259	9.68873	9.67953	9.82223	FALSE	0.61505	0.172607	3.5633	0.000366222	0.00920983	9.09762	9.39383	9.53928	10.0298	9.8334	9.94861	TRUE	0.0423089	0.173967	0.2432	0.80785	0.999917	9.09762	9.39383	9.53928	9.04735	9.55659	9.53378	FALSE	-0.0221048	0.169311	-0.130557	0.896126	0.999991	9.59314	9.68533	9.95473	9.68873	9.67953	9.82223	FALSE
TraesCS7D02G408300	111.082	-0.0629743	0.308696	-0.204001	0.838353	0.901512	7.00215	7.19841	6.98664	6.8475	7.08605	7.11083	FALSE	0.175379	0.307365	0.570587	0.56828	0.732757	7.00215	7.19841	6.98664	7.31168	6.78251	7.40865	FALSE	-0.463531	0.3079	-1.50546	0.132207	0.48411	7.43621	7.54411	7.84155	7.15174	7.51668	7.05312	FALSE	-0.576122	0.30963	-1.86068	0.06279	0.849377	7.43621	7.54411	7.84155	7.47675	7.21818	6.70672	FALSE	0.238353	0.303794	0.78459	0.432694	0.999991	6.8475	7.08605	7.11083	7.31168	6.78251	7.40865	FALSE
TraesCS7D02G408400	464.506	-1.49586	0.259875	-5.75609	8.60838e-09	1.16298e-07	9.5444	9.33245	9.46542	8.50364	7.71612	7.95686	TRUE	-1.01311	0.258719	-3.91587	9.00782e-05	0.00066633	9.5444	9.33245	9.46542	8.59776	8.77907	8.10163	TRUE	-0.0979567	0.260424	-0.376143	0.706811	0.927828	9.45647	8.77954	8.89435	8.91769	8.74306	9.24914	FALSE	0.288021	0.259891	1.10824	0.26776	0.999917	9.45647	8.77954	8.89435	9.26222	9.34886	9.41424	FALSE	0.482753	0.260681	1.8519	0.0640408	0.649343	8.50364	7.71612	7.95686	8.59776	8.77907	8.10163	FALSE
TraesCS7D02G408500	3.0438	-0.430117	2.46715	-0.174337	0.861601	0.916367	4.41054	4.41054	4.83897	4.41054	4.78806	4.41054	FALSE	0.553422	2.36283	0.23422	0.814814	0.896855	4.41054	4.41054	4.83897	4.93775	4.41054	4.41054	FALSE	3.2747	2.23559	1.4648	0.142974	NA	4.41054	4.95673	4.41054	5.88089	4.41054	5.08151	FALSE	2.50271	2.24998	1.11233	0.265998	NA	4.41054	4.95673	4.41054	5.46346	4.89603	4.89825	FALSE	0.983504	2.34434	0.419524	0.674833	NA	4.41054	4.78806	4.41054	4.93775	4.41054	4.41054	FALSE
TraesCS7D02G409000	917.388	1.01099	0.191609	5.27628	1.31832e-07	1.38262e-06	9.38441	9.28756	9.76566	10.2426	10.7108	10.3977	TRUE	0.909368	0.19168	4.74419	2.09341e-06	2.53191e-05	9.38441	9.28756	9.76566	10.4264	10.2468	10.4151	TRUE	0.295124	0.193684	1.52374	0.127573	0.475264	9.38172	9.60589	9.60421	10.0253	9.9356	9.40693	FALSE	-0.173537	0.194767	-0.890999	0.37293	0.999917	9.38172	9.60589	9.60421	9.26453	9.36226	9.48022	FALSE	-0.101617	0.189837	-0.535289	0.59245	0.999991	10.2426	10.7108	10.3977	10.4264	10.2468	10.4151	FALSE
TraesCS7D02G409100	177.947	-0.785173	0.385963	-2.03432	0.0419192	0.101688	8.34919	8.67461	8.86623	8.45231	7.87897	7.33222	FALSE	-0.0647114	0.384758	-0.168187	0.866436	0.925469	8.34919	8.67461	8.86623	8.59776	8.6948	8.46155	FALSE	0.0336957	0.418275	0.0805587	0.935793	0.986477	6.31048	6.12941	6.98045	6.69797	6.72975	6.15622	FALSE	-0.2651	0.423311	-0.626253	0.531149	0.999917	6.31048	6.12941	6.98045	6.16489	6.79972	6.02287	FALSE	0.720463	0.385221	1.87026	0.0614479	0.642145	8.45231	7.87897	7.33222	8.59776	8.6948	8.46155	FALSE
TraesCS7D02G409300	51.7557	-0.0875882	0.401406	-0.218203	0.827271	0.895173	5.99352	6.13045	6.84702	6.30276	6.14036	6.52953	FALSE	0.145926	0.399325	0.365431	0.71479	0.84169	5.99352	6.13045	6.84702	6.52658	6.30812	6.5728	FALSE	-0.415663	0.408775	-1.01685	0.309225	0.705799	6.49126	6.75147	6.54134	6.2473	6.32157	6.45495	FALSE	0.147971	0.403245	0.366951	0.713656	0.999917	6.49126	6.75147	6.54134	6.24893	6.90948	6.84114	FALSE	0.233514	0.393964	0.592731	0.553361	0.999991	6.30276	6.14036	6.52953	6.52658	6.30812	6.5728	FALSE
TraesCS7D02G409400	6.62943	-6.04717	1.81358	-3.33438	0.000854911	0.00368938	6.04767	4.87176	5.69324	4.41054	4.41054	4.67226	TRUE	-1.98607	1.42049	-1.39816	0.162066	0.31054	6.04767	4.87176	5.69324	5.31396	4.41054	5.04279	FALSE	2.21157	1.5563	1.42104	0.155305	0.52527	4.41054	5.17849	4.41054	5.20211	5.34166	5.45788	FALSE	1.87686	1.56555	1.19885	0.230586	0.999917	4.41054	5.17849	4.41054	5.46346	4.41054	5.37269	FALSE	4.06105	1.83369	2.21468	0.0267817	NA	4.41054	4.41054	4.67226	5.31396	4.41054	5.04279	FALSE
TraesCS7D02G409500	290.825	-0.181656	0.164583	-1.10373	0.269708	0.427496	8.6292	8.73911	8.34224	8.40508	8.52893	8.30802	FALSE	-0.375833	0.165313	-2.27347	0.022998	0.0695819	8.6292	8.73911	8.34224	8.27421	8.28375	8.17985	FALSE	0.099125	0.170686	0.580744	0.561413	0.866792	8.18239	8.42429	8.39319	8.27714	8.60679	8.36283	FALSE	-0.140731	0.172613	-0.815297	0.414903	0.999917	8.18239	8.42429	8.39319	8.15303	8.25763	8.23422	FALSE	-0.194177	0.163863	-1.18499	0.23602	0.932616	8.40508	8.52893	8.30802	8.27421	8.28375	8.17985	FALSE
TraesCS7D02G409600	143.255	-0.73694	0.271106	-2.71827	0.00656239	0.021589	8.30003	8.65508	8.20048	7.88613	7.75616	7.65617	TRUE	-0.649689	0.270815	-2.39902	0.0164392	0.0532156	8.30003	8.65508	8.20048	7.91702	7.69914	7.89763	FALSE	-0.300194	0.308258	-0.973841	0.330136	0.724495	6.84755	7.04048	6.28615	6.72934	6.48812	6.43433	FALSE	0.0237397	0.305317	0.0777541	0.938024	0.999917	6.84755	7.04048	6.28615	7.07559	6.54873	6.59616	FALSE	0.0872507	0.271439	0.321438	0.747879	0.999991	7.88613	7.75616	7.65617	7.91702	7.69914	7.89763	FALSE
TraesCS7D02G409700	338.647	0.536773	0.240556	2.23138	0.0256557	0.0681437	8.09031	8.75754	8.81256	8.75482	9.19258	9.23998	FALSE	0.404726	0.240758	1.68105	0.0927539	0.206173	8.09031	8.75754	8.81256	8.95026	8.87452	9.04046	FALSE	0.342552	0.248	1.38126	0.167199	0.542974	8.16816	7.90458	8.12561	8.41356	8.3339	8.35767	FALSE	-0.0781503	0.250254	-0.312284	0.754825	0.999917	8.16816	7.90458	8.12561	7.64465	7.90691	8.37476	FALSE	-0.132047	0.238436	-0.553806	0.579712	0.999991	8.75482	9.19258	9.23998	8.95026	8.87452	9.04046	FALSE
TraesCS7D02G409800	102.417	0.292362	0.250604	1.16663	0.24336	0.396893	7.21184	7.29402	7.1333	7.4495	7.32682	7.52876	FALSE	0.147221	0.251401	0.585599	0.558145	0.724406	7.21184	7.29402	7.1333	7.20118	7.47134	7.29041	FALSE	0.559012	0.278341	2.00837	0.0446036	0.267703	6.33794	6.93216	6.42013	7.00826	6.70351	7.14159	FALSE	0.881373	0.276208	3.19098	0.00141791	0.229994	6.33794	6.93216	6.42013	7.15955	7.34451	7.06195	FALSE	-0.145141	0.245503	-0.5912	0.554387	0.999991	7.4495	7.32682	7.52876	7.20118	7.47134	7.29041	FALSE
TraesCS7D02G409900	932.487	0.670132	0.145023	4.62087	3.82135e-06	2.9327e-05	9.24639	9.39021	9.73238	10.1671	10.1648	9.99401	TRUE	0.711342	0.144981	4.90644	9.27432e-07	1.2284e-05	9.24639	9.39021	9.73238	10.2783	10.0814	10.0828	TRUE	0.108895	0.146018	0.745762	0.455811	0.811265	9.90163	9.95449	9.74189	10.01	10.0222	9.87853	FALSE	0.0342589	0.14637	0.234056	0.814941	0.999917	9.90163	9.95449	9.74189	9.81444	10.0208	9.85963	FALSE	0.0412093	0.142836	0.288508	0.772958	0.999991	10.1671	10.1648	9.99401	10.2783	10.0814	10.0828	FALSE
TraesCS7D02G410000	3.13122	0.610923	2.16163	0.282621	0.777467	0.866362	5.19982	4.41054	5.01424	5.30437	5.24541	4.41054	FALSE	1.32279	2.15316	0.614349	0.538985	0.709059	5.19982	4.41054	5.01424	5.10514	4.41054	5.78326	FALSE	2.56263	2.49967	1.02519	0.305274	NA	4.41054	4.41054	4.41054	4.87134	4.41054	4.88711	FALSE	-0.270207	2.67266	-0.1011	0.919471	NA	4.41054	4.41054	4.41054	4.41054	4.41054	4.41054	FALSE	0.7119	2.12599	0.334856	0.737734	NA	5.30437	5.24541	4.41054	5.10514	4.41054	5.78326	FALSE
TraesCS7D02G410100	90.0136	1.85506	0.356801	5.19916	2.00196e-07	2.01775e-06	5.87689	5.99912	5.99509	7.1988	7.24403	6.80048	TRUE	2.05744	0.355883	5.78121	7.41656e-09	1.70292e-07	5.87689	5.99912	5.99509	7.31831	7.15446	7.25756	TRUE	-0.165642	0.334892	-0.494613	0.620873	0.893906	7.31084	7.35009	6.86464	6.78993	7.26019	7.10437	FALSE	-0.0614685	0.334923	-0.18353	0.854382	0.999917	7.31084	7.35009	6.86464	7.15955	7.53893	6.55713	FALSE	0.202371	0.323905	0.624785	0.532112	0.999991	7.1988	7.24403	6.80048	7.31831	7.15446	7.25756	FALSE
TraesCS7D02G410900	29.1667	2.31285	1.50213	1.53971	0.123631	0.239	4.41054	4.41054	4.41054	4.41054	4.78806	4.78017	FALSE	2.31886	1.50175	1.54411	0.122563	0.253472	4.41054	4.41054	4.41054	4.78437	4.78779	4.41054	FALSE	-0.0522505	0.612925	-0.0852477	0.932064	0.985502	6.77191	6.79377	6.50219	7.27132	6.33925	6.04743	FALSE	-0.555755	0.617919	-0.899398	0.368441	0.999917	6.77191	6.79377	6.50219	6.43706	6.64394	5.82351	FALSE	0.00600733	1.17777	0.00510058	0.99593	0.999991	4.41054	4.78806	4.78017	4.78437	4.78779	4.41054	FALSE
TraesCS7D02G411100	21.5093	-1.9329	0.753593	-2.56492	0.0103201	0.0317521	6.8134	6.13045	5.72445	5.14415	4.94293	5.89473	TRUE	-1.52752	0.746341	-2.04667	0.0406901	0.109465	6.8134	6.13045	5.72445	5.56495	5.32201	5.78326	FALSE	-1.06296	0.770598	-1.3794	0.167771	0.54404	5.99547	5.54654	6.3095	5.81751	5.24616	5.45788	FALSE	-0.569207	0.762334	-0.746664	0.455266	0.999917	5.99547	5.54654	6.3095	5.32727	5.98534	5.7865	FALSE	0.405385	0.764579	0.530207	0.595968	0.999991	5.14415	4.94293	5.89473	5.56495	5.32201	5.78326	FALSE
TraesCS7D02G411200	8.58174	-0.615999	0.874147	-0.704686	0.481006	0.641233	5.9367	5.20282	5.1473	5.04755	5.32264	5.46735	FALSE	-0.568969	0.873124	-0.651647	0.514629	0.688265	5.9367	5.20282	5.1473	5.31396	5.39244	5.22256	FALSE	-0.840253	0.938263	-0.895541	0.370498	0.755421	5.14749	5.34577	5.55735	4.41054	5.34166	5.22873	FALSE	-0.535818	0.92911	-0.5767	0.564142	0.999917	5.14749	5.34577	5.55735	5.2764	4.89603	5.37269	FALSE	0.0470315	0.87466	0.0537711	0.957118	NA	5.04755	5.32264	5.46735	5.31396	5.39244	5.22256	FALSE
TraesCS7D02G411300	159.09	-0.348885	0.267369	-1.30488	0.191933	0.333816	8.56415	8.56582	8.39604	8.25326	8.12363	8.23223	FALSE	-0.55026	0.267922	-2.05381	0.0399941	0.108045	8.56415	8.56582	8.39604	8.28759	7.90415	7.86348	FALSE	0.301386	0.321981	0.936036	0.349255	0.7407	6.13152	6.38166	6.39876	6.77504	6.19026	6.45495	FALSE	0.508951	0.320534	1.58782	0.112327	0.950561	6.13152	6.38166	6.39876	6.16489	6.90948	6.70672	FALSE	-0.201375	0.267379	-0.753146	0.451362	0.999991	8.25326	8.12363	8.23223	8.28759	7.90415	7.86348	FALSE
TraesCS7D02G411400	19.4519	-0.624465	0.758141	-0.823679	0.410122	0.575022	4.86999	6.49391	5.99509	5.37353	5.51887	6.05802	FALSE	-0.863406	0.761444	-1.13391	0.256834	0.430899	4.86999	6.49391	5.99509	5.66887	5.57505	5.54469	FALSE	-0.81514	0.774778	-1.05209	0.292756	0.690319	6.13152	5.98033	5.86763	5.42433	5.64368	5.79322	FALSE	-1.36424	0.791496	-1.72362	0.0847762	0.905376	6.13152	5.98033	5.86763	4.94569	5.52647	5.66698	FALSE	-0.23894	0.762356	-0.313424	0.753959	0.999991	5.37353	5.51887	6.05802	5.66887	5.57505	5.54469	FALSE
TraesCS7D02G411500	16.669	-1.69016	0.571155	-2.95919	0.00308444	0.0112948	6.04767	5.81871	5.86806	5.18764	5.35862	5.26714	TRUE	-0.829071	0.545884	-1.51877	0.128821	0.263074	6.04767	5.81871	5.86806	5.3838	5.62879	5.64699	FALSE	-0.852697	0.578188	-1.47478	0.140273	0.498918	5.95883	5.60478	5.93291	5.6403	5.64368	5.08151	FALSE	-0.412045	0.56781	-0.725675	0.468038	0.999917	5.95883	5.60478	5.93291	5.50454	5.98534	5.42881	FALSE	0.861087	0.576546	1.49353	0.135299	0.816538	5.18764	5.35862	5.26714	5.3838	5.62879	5.64699	FALSE
TraesCS7D02G411600	857.802	0.421069	0.219821	1.91551	0.0554271	0.127046	10.6909	9.94035	9.9016	10.7052	10.6757	10.5124	FALSE	0.171236	0.21996	0.778486	0.436282	0.618935	10.6909	9.94035	9.9016	10.5091	10.4324	10.2155	FALSE	0.0288026	0.227775	0.126452	0.899374	0.97598	8.46416	8.50026	9.03104	8.52096	8.80367	8.81058	FALSE	0.0811659	0.227942	0.356081	0.72178	0.999917	8.46416	8.50026	9.03104	8.78172	8.88602	8.61567	FALSE	-0.249833	0.219261	-1.13943	0.254523	0.944312	10.7052	10.6757	10.5124	10.5091	10.4324	10.2155	FALSE
TraesCS7D02G411800	12.0914	1.46916	1.01947	1.4411	0.149555	0.276367	5.59752	5.20282	4.83897	6.21682	5.57583	5.49664	FALSE	1.09207	1.02283	1.0677	0.285654	0.46501	5.59752	5.20282	4.83897	5.66887	5.81917	5.42994	FALSE	0.490199	1.02978	0.476025	0.634057	0.89961	5.92097	4.41054	5.23184	6.05206	5.29536	5.22873	FALSE	-5.70085	1.54916	-3.67995	0.000233277	0.108766	5.92097	4.41054	5.23184	4.41054	4.41054	4.41054	FALSE	-0.377083	0.988347	-0.381529	0.702811	0.999991	6.21682	5.57583	5.49664	5.66887	5.81917	5.42994	FALSE
TraesCS7D02G412000	924.339	-0.83003	0.175967	-4.71695	2.39407e-06	1.92881e-05	10.1584	10.6526	10.6583	9.80178	9.45918	9.83894	TRUE	-0.625502	0.175737	-3.5593	0.000371838	0.0022617	10.1584	10.6526	10.6583	9.7574	10.0978	9.83758	TRUE	-0.0143583	0.178703	-0.080347	0.935961	0.986477	9.90377	9.68106	9.59322	9.88701	9.7171	9.52638	FALSE	0.00597785	0.178864	0.0334212	0.973339	0.999917	9.90377	9.68106	9.59322	9.7331	9.72365	9.75489	FALSE	0.204527	0.176049	1.16177	0.245331	0.93936	9.80178	9.45918	9.83894	9.7574	10.0978	9.83758	FALSE
TraesCS7D02G412100	216.789	-0.197874	0.228731	-0.865091	0.386989	0.552617	7.68407	8.15673	8.23271	8.08337	7.71612	7.80993	FALSE	-0.19543	0.228734	-0.8544	0.392883	0.578397	7.68407	8.15673	8.23271	7.8279	7.68366	8.09797	FALSE	-0.345883	0.231799	-1.49217	0.135655	0.490548	7.96073	8.4691	8.2712	7.9383	7.82464	8.085	FALSE	-0.274357	0.231995	-1.1826	0.236969	0.999917	7.96073	8.4691	8.2712	7.92442	8.16854	7.93275	FALSE	0.00244374	0.227198	0.010756	0.991418	0.999991	8.08337	7.71612	7.80993	7.8279	7.68366	8.09797	FALSE
TraesCS7D02G412200	2430.43	0.509385	0.115476	4.41118	1.0281e-05	7.15787e-05	11.1689	11.2387	11.4221	11.6693	11.8534	11.8197	FALSE	0.310024	0.115569	2.6826	0.00730518	0.0274889	11.1689	11.2387	11.4221	11.7075	11.5715	11.4697	FALSE	-0.0191807	0.117435	-0.163331	0.870258	0.970457	10.8265	10.8842	11.0565	10.8835	10.9967	10.8369	FALSE	-0.047304	0.1176	-0.402246	0.687503	0.999917	10.8265	10.8842	11.0565	10.9068	10.937	10.7923	FALSE	-0.199361	0.114901	-1.73506	0.0827293	0.711764	11.6693	11.8534	11.8197	11.7075	11.5715	11.4697	FALSE
TraesCS7D02G412300	8.83706	3.09316	1.41164	2.19119	0.0284382	0.0742276	4.41054	4.87176	4.41054	4.7803	5.48904	5.04733	FALSE	2.52161	1.42581	1.76854	0.0769704	0.178974	4.41054	4.87176	4.41054	5.3838	4.41054	4.85938	FALSE	1.93501	1.08224	1.78797	0.0737808	0.35859	5.14749	4.7979	5.08408	5.75019	5.57685	5.45788	FALSE	2.51083	1.0761	2.33327	0.0196337	0.607033	5.14749	4.7979	5.08408	5.89755	5.66153	5.96024	FALSE	-0.571548	1.04441	-0.547247	0.584209	0.999991	4.7803	5.48904	5.04733	5.3838	4.41054	4.85938	FALSE
TraesCS7D02G412400	606.833	-0.0391005	0.262641	-0.148874	0.881653	0.92929	7.84431	8.87359	9.05517	8.5532	8.86735	8.4915	FALSE	0.411929	0.261942	1.5726	0.115811	0.243027	7.84431	8.87359	9.05517	8.92059	9.06217	9.17966	FALSE	-0.404088	0.260209	-1.55294	0.120439	0.462057	10.1415	9.7679	9.86755	9.50107	9.55407	9.59357	FALSE	-0.268567	0.260171	-1.03227	0.301945	0.999917	10.1415	9.7679	9.86755	9.9631	9.51402	9.50724	FALSE	0.45103	0.260825	1.72925	0.083765	0.714059	8.5532	8.86735	8.4915	8.92059	9.06217	9.17966	FALSE
TraesCS7D02G412500	1981.17	-0.842159	0.137731	-6.1145	9.68609e-10	1.58835e-08	10.3936	10.7141	10.5578	9.97898	9.55647	9.68128	TRUE	-0.623086	0.137427	-4.53396	5.78889e-06	6.18321e-05	10.3936	10.7141	10.5578	9.76814	10.0288	10.0634	TRUE	-0.20973	0.135957	-1.54261	0.122925	0.466444	11.6029	11.5272	11.5288	11.3463	11.303	11.3901	FALSE	0.0745184	0.135836	0.548591	0.583286	0.999917	11.6029	11.5272	11.5288	11.5571	11.5973	11.7215	FALSE	0.219073	0.137828	1.58946	0.111956	0.777397	9.97898	9.55647	9.68128	9.76814	10.0288	10.0634	FALSE
TraesCS7D02G412600	190.449	0.983807	0.247608	3.97324	7.09018e-05	0.000406097	6.72365	6.95877	7.44358	7.67714	7.95817	7.89819	TRUE	1.11712	0.247154	4.51995	6.18553e-06	6.54118e-05	6.72365	6.95877	7.44358	8.08775	8.01512	7.76044	TRUE	0.276418	0.243217	1.13651	0.255745	0.653936	7.698	8.00399	7.94267	8.23565	7.8422	8.25587	FALSE	0.126021	0.24446	0.515509	0.606198	0.999917	7.698	8.00399	7.94267	7.87026	8.03366	8.07172	FALSE	0.133318	0.23699	0.562548	0.573743	0.999991	7.67714	7.95817	7.89819	8.08775	8.01512	7.76044	FALSE
TraesCS7D02G412700	227.04	-0.51565	0.214358	-2.40555	0.0161481	0.0462265	8.39671	8.49282	8.49035	8.09833	7.90142	8.0328	FALSE	-0.400286	0.213961	-1.87083	0.0613681	0.150601	8.39671	8.49282	8.49035	8.03706	8.18884	8.10528	FALSE	-0.329176	0.22241	-1.48004	0.138863	0.496828	8.34923	7.69298	8.14388	7.42871	8.01191	7.92624	FALSE	-0.340528	0.223181	-1.52579	0.127061	0.966266	8.34923	7.69298	8.14388	7.9185	7.83129	7.64213	FALSE	0.115364	0.213835	0.539503	0.58954	0.999991	8.09833	7.90142	8.0328	8.03706	8.18884	8.10528	FALSE
TraesCS7D02G412800	115.211	-1.10009	0.343153	-3.20582	0.00134679	0.0054973	6.95084	7.61376	7.53585	6.85657	6.62545	6.30219	TRUE	-0.336158	0.338203	-0.993953	0.320246	0.503263	6.95084	7.61376	7.53585	6.77453	7.56467	6.96206	FALSE	-0.767312	0.340778	-2.25164	0.0243448	0.186222	8.0254	7.80775	7.4859	7.19643	6.90024	7.41811	FALSE	-0.673456	0.340878	-1.97565	0.0481945	0.79545	8.0254	7.80775	7.4859	7.12866	7.24202	7.38737	FALSE	0.763928	0.34204	2.23345	0.0255195	0.446798	6.85657	6.62545	6.30219	6.77453	7.56467	6.96206	FALSE
TraesCS7D02G412900	36.0214	0.579019	0.701937	0.824888	0.409435	0.574419	5.9367	6.15506	5.3551	5.79302	6.40597	6.18623	FALSE	1.14872	0.698667	1.64417	0.100142	0.218222	5.9367	6.15506	5.3551	5.82864	6.30812	7.02647	FALSE	-1.54925	0.705429	-2.19617	0.0280794	0.203397	6.69174	7.05773	5.99463	5.67826	5.97382	5.71928	FALSE	-1.52848	0.70695	-2.16208	0.030612	0.700728	6.69174	7.05773	5.99463	5.32727	5.24378	6.43248	FALSE	0.569707	0.686594	0.829759	0.406675	0.999991	5.79302	6.40597	6.18623	5.82864	6.30812	7.02647	FALSE
TraesCS7D02G413100	17.6714	-0.210487	0.553938	-0.379983	0.703958	0.820718	5.67473	6.2488	6.27246	6.15598	5.7292	6.04098	FALSE	0.142509	0.550512	0.258866	0.795739	0.886358	5.67473	6.2488	6.27246	6.02266	6.29369	6.18979	FALSE	-1.83483	0.865238	-2.1206	0.0339553	0.228619	5.3084	5.34577	5.08408	4.41054	5.00548	4.88711	FALSE	-5.14181	1.33548	-3.85017	0.000118034	0.0825319	5.3084	5.34577	5.08408	4.41054	4.41054	4.41054	FALSE	0.352999	0.546272	0.646196	0.518152	0.999991	6.15598	5.7292	6.04098	6.02266	6.29369	6.18979	FALSE
TraesCS7D02G413500	822.478	-0.530431	0.197352	-2.68774	0.00719368	0.0233427	10.3181	9.96113	9.71301	9.6523	9.22653	9.62337	FALSE	-0.719493	0.19761	-3.64097	0.000271614	0.00173231	10.3181	9.96113	9.71301	9.52251	9.43606	8.99612	TRUE	-0.157651	0.198959	-0.792378	0.42814	0.794139	9.68999	10.003	9.7097	9.53554	9.83629	9.58038	FALSE	0.264847	0.198486	1.33434	0.182093	0.999917	9.68999	10.003	9.7097	10.0273	10.0755	10.0801	FALSE	-0.189062	0.197586	-0.956861	0.338637	0.983844	9.6523	9.22653	9.62337	9.52251	9.43606	8.99612	FALSE
TraesCS7D02G413600	18.2145	1.26593	1.19043	1.06343	0.287588	0.447915	4.41054	4.87176	4.83897	5.04755	4.78806	5.04733	FALSE	1.64657	1.17587	1.4003	0.161425	0.309659	4.41054	4.87176	4.83897	5.50847	4.41054	4.41054	FALSE	0.132634	0.889801	0.14906	0.881506	0.972808	6.13152	5.8979	6.26236	5.81751	6.47241	6.15622	FALSE	-0.0745244	0.892584	-0.0834928	0.93346	0.999917	6.13152	5.8979	6.26236	6.40161	5.81747	5.89397	FALSE	0.380636	1.00351	0.379305	0.704461	0.999991	5.04755	4.78806	5.04733	5.50847	4.41054	4.41054	FALSE
TraesCS7D02G413700	22.688	-1.33393	1.2102	-1.10224	0.270357	0.428151	4.41054	6.10533	5.52064	5.04755	4.41054	5.55256	FALSE	-0.907315	1.20164	-0.755063	0.450211	0.631325	4.41054	6.10533	5.52064	5.56495	5.39244	4.41054	FALSE	-1.16169	1.17799	-0.986156	0.324057	0.718435	6.77191	5.8979	6.56049	5.0595	5.57685	6.43433	FALSE	-0.622315	1.17443	-0.529885	0.596192	0.999917	6.77191	5.8979	6.56049	5.92458	6.01612	6.34208	FALSE	0.426608	1.21571	0.350914	0.725653	0.999991	5.04755	4.41054	5.55256	5.56495	5.39244	4.41054	FALSE
TraesCS7D02G413900	9.30711	2.38992	0.861179	2.77518	0.00551717	0.0185983	5.37145	4.41054	5.01424	5.72672	6.1888	5.60538	TRUE	1.58458	0.870238	1.82085	0.0686289	0.164046	5.37145	4.41054	5.01424	5.66887	5.39244	5.51732	FALSE	1.0179	1.0262	0.991917	0.321238	0.716362	4.41054	4.95673	5.08408	5.13461	4.92668	5.29238	FALSE	1.17839	1.02384	1.15094	0.249755	0.999917	4.41054	4.95673	5.08408	5.16314	5.30853	5.00647	FALSE	-0.805342	0.786252	-1.02428	0.305703	0.966751	5.72672	6.1888	5.60538	5.66887	5.39244	5.51732	FALSE
TraesCS7D02G414200	33.8777	0.383996	0.551392	0.696413	0.48617	0.645574	5.87689	5.94214	5.3551	5.91455	6.28026	5.43708	FALSE	-0.666039	0.56974	-1.16902	0.242395	0.413636	5.87689	5.94214	5.3551	5.23742	5.86187	5.22256	FALSE	0.353288	0.53206	0.664001	0.50669	0.840501	6.36481	6.4375	6.21336	6.33435	6.74267	6.55339	FALSE	0.0199516	0.536427	0.0371935	0.970331	0.999917	6.36481	6.4375	6.21336	6.50515	6.2867	6.24467	FALSE	-1.05003	0.554261	-1.89448	0.0581619	0.633413	5.91455	6.28026	5.43708	5.23742	5.86187	5.22256	FALSE
TraesCS7D02G414300	572.24	-0.354062	0.172413	-2.05357	0.0400174	0.0980053	9.18833	9.17154	9.48459	8.71186	9.14479	8.9957	FALSE	-0.313024	0.172332	-1.81641	0.0693081	0.165268	9.18833	9.17154	9.48459	9.06125	8.80057	9.11625	FALSE	-0.0725796	0.173257	-0.418913	0.67528	0.916418	9.4796	9.46804	9.43236	9.49452	9.33986	9.33544	FALSE	-0.0718656	0.173517	-0.414172	0.678748	0.999917	9.4796	9.46804	9.43236	9.34343	9.16533	9.63081	FALSE	0.0410384	0.171875	0.238768	0.811285	0.999991	8.71186	9.14479	8.9957	9.06125	8.80057	9.11625	FALSE
TraesCS7D02G414400	178.056	-0.378193	0.297942	-1.26935	0.204316	0.349258	8.8701	8.38775	8.12885	8.19885	8.25111	8.0328	FALSE	-0.57782	0.29845	-1.93607	0.0528591	0.134209	8.8701	8.38775	8.12885	8.17684	7.88628	7.89763	FALSE	0.634262	0.320702	1.97773	0.047959	0.279849	6.91917	6.93216	6.73796	6.98281	7.34552	7.58797	FALSE	0.199169	0.325002	0.612824	0.539993	0.999917	6.91917	6.93216	6.73796	6.40161	7.28851	7.17913	FALSE	-0.199627	0.298024	-0.669836	0.502962	0.999991	8.19885	8.25111	8.0328	8.17684	7.88628	7.89763	FALSE
TraesCS7D02G414500	315.959	-0.777544	0.253967	-3.0616	0.0022016	0.00845938	8.31	8.15115	8.09415	7.92447	7.00392	7.54533	TRUE	-0.929584	0.25472	-3.64943	0.000262826	0.00168354	8.31	8.15115	8.09415	7.64136	7.29821	7.29689	TRUE	0.869164	0.249784	3.47967	0.000502037	0.0118384	8.32381	8.73835	8.4819	9.58984	9.20497	9.11829	TRUE	0.43985	0.250893	1.75314	0.0795785	0.896513	8.32381	8.73835	8.4819	8.91772	8.84839	8.99522	FALSE	-0.15204	0.255688	-0.59463	0.552091	0.999991	7.92447	7.00392	7.54533	7.64136	7.29821	7.29689	FALSE
TraesCS7D02G414600	177.696	-2.53982	0.407197	-6.23731	4.45147e-10	7.85978e-09	8.48727	8.16229	7.5798	6.67259	6.01906	6.02368	TRUE	-1.59225	0.400011	-3.98051	6.87673e-05	0.00052589	8.48727	8.16229	7.5798	6.98357	7.25663	6.17476	TRUE	-0.0866937	0.398513	-0.217543	0.827785	0.965993	8.0015	7.86664	8.10087	7.47447	7.73345	8.39342	FALSE	0.450592	0.397333	1.13404	0.256777	0.999917	8.0015	7.86664	8.10087	8.53855	8.39479	8.19225	FALSE	0.947568	0.411149	2.30469	0.0211842	0.41556	6.67259	6.01906	6.02368	6.98357	7.25663	6.17476	FALSE
TraesCS7D02G414700	422.168	0.327095	0.207255	1.57822	0.114515	0.225247	9.28215	8.98409	9.23806	9.41743	9.59799	9.41797	FALSE	0.273876	0.207326	1.32099	0.186504	0.343481	9.28215	8.98409	9.23806	9.56008	9.2595	9.45487	FALSE	0.229938	0.219966	1.04533	0.295869	0.693369	7.85785	8.02994	8.02396	8.03238	8.38248	8.05974	FALSE	0.065034	0.221369	0.293781	0.768925	0.999917	7.85785	8.02994	8.02396	8.25491	7.49033	8.21039	FALSE	-0.0532185	0.205838	-0.258545	0.795986	0.999991	9.41743	9.59799	9.41797	9.56008	9.2595	9.45487	FALSE
TraesCS7D02G414800	7.90759	-1.87214	1.26706	-1.47755	0.139527	0.262288	5.13252	5.06009	5.1473	4.93204	4.41054	4.78017	FALSE	-1.43112	1.23037	-1.16316	0.244764	0.416594	5.13252	5.06009	5.1473	4.41054	5.06032	4.77751	FALSE	-0.132326	1.10844	-0.11938	0.904974	0.978012	5.442	5.93986	5.35481	4.41054	5.38549	6.10307	FALSE	-0.793231	1.12471	-0.705277	0.480638	0.999917	5.442	5.93986	5.35481	5.37513	5.17289	5.42881	FALSE	0.441015	1.31295	0.335896	0.73695	NA	4.93204	4.41054	4.78017	4.41054	5.06032	4.77751	FALSE
TraesCS7D02G414900	3.50429	0.403765	1.37307	0.29406	0.768712	0.861299	5.19982	5.20282	4.71404	5.40607	5.1119	4.93187	FALSE	-0.603143	1.40237	-0.430087	0.667132	0.807856	5.19982	5.20282	4.71404	5.10514	4.41054	5.04279	FALSE	-0.542526	1.52132	-0.356615	0.72138	NA	5.05046	4.41054	5.08408	4.41054	4.92668	4.99291	FALSE	-0.526211	1.52887	-0.344183	0.730709	0.999917	5.05046	4.41054	5.08408	5.09884	4.75464	4.41054	FALSE	-1.0069	1.37534	-0.73211	0.464101	NA	5.40607	5.1119	4.93187	5.10514	4.41054	5.04279	FALSE
TraesCS7D02G415100	241.155	-0.239144	0.23061	-1.037	0.299734	0.461485	8.43363	8.40658	8.14346	8.37169	8.16494	7.7777	FALSE	-0.336152	0.230933	-1.45563	0.145496	0.287367	8.43363	8.40658	8.14346	8.08006	7.694	8.28969	FALSE	0.199604	0.235992	0.845807	0.39766	0.774216	7.98533	8.20702	7.92866	8.40424	8.18197	8.03403	FALSE	0.0095554	0.237381	0.0402534	0.967891	0.999917	7.98533	8.20702	7.92866	7.87026	8.18681	8.08489	FALSE	-0.097008	0.229853	-0.422044	0.672993	0.999991	8.37169	8.16494	7.7777	8.08006	7.694	8.28969	FALSE
TraesCS7D02G415200	30.8533	1.47394	0.479598	3.07329	0.00211711	0.00817856	5.55651	5.91254	5.99509	6.81989	6.62545	6.50618	TRUE	0.947214	0.483219	1.96022	0.0499704	0.128517	5.55651	5.91254	5.99509	6.64015	6.23423	6.04722	FALSE	1.99304	0.617511	3.22753	0.00124862	0.0236351	4.93444	5.34577	5.16192	5.91127	5.92525	5.7569	TRUE	2.15147	0.61665	3.48897	0.000484887	0.148417	4.93444	5.34577	5.16192	5.75144	6.35745	5.57872	FALSE	-0.526727	0.45763	-1.15099	0.249737	0.942033	6.81989	6.62545	6.50618	6.64015	6.23423	6.04722	FALSE
TraesCS7D02G415300	74.9845	0.844859	0.358894	2.35406	0.0185696	0.0519946	6.2867	5.88214	6.3284	6.24613	6.84235	6.90038	FALSE	0.122922	0.365702	0.336127	0.736775	0.85689	6.2867	5.88214	6.3284	6.09194	6.26432	6.38299	FALSE	0.0727217	0.340937	0.2133	0.831093	0.966207	7.03607	7.44398	7.20989	7.49237	7.44146	6.85688	FALSE	-0.480067	0.346228	-1.38656	0.165575	0.999917	7.03607	7.44398	7.20989	6.96285	6.95392	6.74162	FALSE	-0.721936	0.348489	-2.07162	0.0383012	0.528175	6.24613	6.84235	6.90038	6.09194	6.26432	6.38299	FALSE
TraesCS7D02G415500	16.8047	0.144303	0.9566	0.15085	0.880094	0.928352	4.86999	5.88214	5.89464	5.30437	5.77562	5.97019	FALSE	-0.621181	0.966231	-0.642891	0.520295	0.69337	4.86999	5.88214	5.89464	4.78437	5.35797	5.82503	FALSE	1.40299	0.994067	1.41137	0.158136	0.530076	4.41054	5.34577	5.64418	6.10393	5.94979	5.35126	FALSE	1.38138	0.995578	1.38752	0.165283	0.999917	4.41054	5.34577	5.64418	6.12059	5.81747	5.48154	FALSE	-0.765481	0.957779	-0.799226	0.42416	0.999991	5.30437	5.77562	5.97019	4.78437	5.35797	5.82503	FALSE
TraesCS7D02G415600	17.3761	-0.819259	0.829865	-0.987221	0.323534	0.487354	5.19982	6.05343	5.20493	5.72672	4.94293	4.93187	FALSE	-0.07452	0.815224	-0.0914105	0.927166	0.960659	5.19982	6.05343	5.20493	5.66887	5.51812	5.42994	FALSE	-0.598411	0.80415	-0.744153	0.456784	0.811791	5.442	5.71187	6.63437	5.51678	5.84823	5.89541	FALSE	-0.850864	0.810532	-1.04976	0.293828	0.999917	5.442	5.71187	6.63437	5.65301	5.81747	5.48154	FALSE	0.744739	0.82147	0.906592	0.364623	0.991604	5.72672	4.94293	4.93187	5.66887	5.51812	5.42994	FALSE
TraesCS7D02G415800	2.16003	3.34515	2.43465	1.37397	0.16945	0.303972	4.41054	4.41054	4.83897	5.497	4.94293	5.04733	FALSE	2.98236	2.43909	1.22273	0.22143	0.388322	4.41054	4.41054	4.83897	5.05448	4.41054	5.42994	FALSE	1.34064	2.69719	0.497052	0.619152	NA	4.41054	4.41054	4.41054	4.41054	4.83271	4.41054	FALSE	-0.270195	2.74128	-0.0985654	0.921483	NA	4.41054	4.41054	4.41054	4.41054	4.41054	4.41054	FALSE	-0.362742	2.21608	-0.163686	0.869978	NA	5.497	4.94293	5.04733	5.05448	4.41054	5.42994	FALSE
TraesCS7D02G416000	449.598	-0.322266	0.179394	-1.79641	0.0724287	0.156978	8.94219	8.80438	8.76311	8.63472	8.44928	8.5523	FALSE	-0.509782	0.179977	-2.83248	0.00461886	0.0187799	8.94219	8.80438	8.76311	8.17324	8.63486	8.29608	FALSE	-0.521719	0.17936	-2.90877	0.00362848	0.0518089	9.46519	9.50836	9.16182	8.69912	8.83595	9.13644	FALSE	-0.0823184	0.178395	-0.461439	0.644484	0.999917	9.46519	9.50836	9.16182	9.36736	9.16839	9.37742	FALSE	-0.187515	0.179272	-1.04598	0.29557	0.963291	8.63472	8.44928	8.5523	8.17324	8.63486	8.29608	FALSE
TraesCS7D02G416100	353.501	-0.0782749	0.173459	-0.451259	0.651803	0.781648	8.59297	9.01198	8.79729	8.56129	8.79053	8.85162	FALSE	-0.13883	0.173625	-0.799597	0.423944	0.607421	8.59297	9.01198	8.79729	8.62169	8.67164	8.75821	FALSE	-0.20347	0.179568	-1.1331	0.25717	0.655514	8.56515	8.68514	8.53813	8.48163	8.41398	8.34729	FALSE	-0.15399	0.17985	-0.856214	0.391879	0.999917	8.56515	8.68514	8.53813	8.34561	8.25186	8.7371	FALSE	-0.0605552	0.172196	-0.351665	0.725089	0.999991	8.56129	8.79053	8.85162	8.62169	8.67164	8.75821	FALSE
TraesCS7D02G416200	50.9402	0.209343	0.425971	0.491449	0.623109	0.759292	5.67473	6.02659	6.25323	6.02419	6.29487	6.02368	FALSE	0.71291	0.420874	1.69388	0.090288	0.202035	5.67473	6.02659	6.25323	6.69346	6.18767	6.2763	FALSE	0.251695	0.407141	0.618201	0.536443	0.854999	6.53854	6.85483	6.68718	6.9956	7.082	6.43433	FALSE	-0.33646	0.414224	-0.812265	0.416639	0.999917	6.53854	6.85483	6.68718	6.7604	6.52883	6.05296	FALSE	0.503567	0.408606	1.2324	0.217799	0.91755	6.02419	6.29487	6.02368	6.69346	6.18767	6.2763	FALSE
TraesCS7D02G416400	10.1517	-1.20524	1.63348	-0.737835	0.460615	0.622887	4.41054	5.75134	5.3551	4.93204	4.41054	5.37321	FALSE	-2.54796	1.68785	-1.50959	0.131149	0.26672	4.41054	5.75134	5.3551	4.67524	4.87192	4.85938	FALSE	-0.673376	1.62758	-0.413728	0.679074	0.917698	4.41054	5.17849	6.05321	4.41054	4.41054	5.8624	FALSE	1.02988	1.60796	0.640488	0.521856	0.999917	4.41054	5.17849	6.05321	6.05089	6.13175	5.42881	FALSE	-1.34273	1.70047	-0.789619	0.42975	0.999991	4.93204	4.41054	5.37321	4.67524	4.87192	4.85938	FALSE
TraesCS7D02G416500	100.167	0.979473	0.348882	2.80746	0.00499333	0.0170728	6.44938	6.2488	6.73191	6.89229	7.43628	7.10331	TRUE	0.982062	0.348884	2.81487	0.00487968	0.0196607	6.44938	6.2488	6.73191	6.87854	7.26364	7.30976	TRUE	-0.195984	0.343679	-0.570254	0.568506	0.869949	7.55127	7.00532	7.36525	7.41938	6.92292	7.15378	FALSE	-0.0833296	0.343646	-0.242487	0.808403	0.999917	7.55127	7.00532	7.36525	6.87799	7.09239	7.6949	FALSE	0.00259005	0.335786	0.00771338	0.993846	0.999991	6.89229	7.43628	7.10331	6.87854	7.26364	7.30976	FALSE
TraesCS7D02G416600	139.548	-0.987989	0.440836	-2.24117	0.0250149	0.0666956	7.06367	7.77567	8.09415	6.45877	6.56811	7.55081	FALSE	-0.923603	0.440561	-2.09642	0.0360445	0.0995555	7.06367	7.77567	8.09415	6.91446	7.06044	7.01858	FALSE	-0.386366	0.441027	-0.876061	0.380997	0.762862	7.21585	8.01269	8.10087	7.56174	7.51668	7.4674	FALSE	-0.176782	0.44063	-0.401204	0.68827	0.999917	7.21585	8.01269	8.10087	8.13786	6.89433	7.74577	FALSE	0.064386	0.442284	0.145576	0.884256	0.999991	6.45877	6.56811	7.55081	6.91446	7.06044	7.01858	FALSE
TraesCS7D02G416700	132.357	-0.0232528	0.338497	-0.0686943	0.945233	0.968013	7.2226	6.35676	6.75836	7.07352	6.92554	6.31595	FALSE	0.158519	0.33734	0.469907	0.638422	0.786895	7.2226	6.35676	6.75836	6.79405	6.7523	7.21021	FALSE	-0.219135	0.32823	-0.667627	0.504372	0.839432	7.74692	7.89519	7.90738	7.82356	7.57408	7.60564	FALSE	0.125811	0.327192	0.384516	0.700596	0.999917	7.74692	7.89519	7.90738	7.76195	7.84674	8.22235	FALSE	0.181771	0.33294	0.545959	0.585094	0.999991	7.07352	6.92554	6.31595	6.79405	6.7523	7.21021	FALSE
TraesCS7D02G416800	521.887	0.441953	0.236136	1.87161	0.061261	0.137528	7.8235	8.5866	7.92379	8.87865	8.13879	8.50555	FALSE	0.430298	0.236168	1.822	0.0684547	0.163714	7.8235	8.5866	7.92379	8.66328	8.25974	8.63022	FALSE	-0.290166	0.23131	-1.25444	0.209681	0.600156	9.80199	9.77554	9.78114	9.59394	9.54169	9.38939	FALSE	-0.264336	0.231445	-1.14211	0.253408	0.999917	9.80199	9.77554	9.78114	9.58518	9.43761	9.57848	FALSE	-0.0116545	0.233022	-0.0500146	0.960111	0.999991	8.87865	8.13879	8.50555	8.66328	8.25974	8.63022	FALSE
TraesCS7D02G416900	2940.7	1.40853	0.166046	8.48276	2.19907e-17	1.64583e-15	10.8743	10.6107	11.2504	12.4181	12.4443	12.0869	TRUE	1.4051	0.166047	8.46204	2.62752e-17	3.23519e-15	10.8743	10.6107	11.2504	12.3123	12.2343	12.4136	TRUE	0.3076	0.167373	1.83782	0.0660894	0.33694	10.7213	10.8044	10.7544	11.1309	11.1784	10.8525	FALSE	0.0677072	0.167658	0.40384	0.68633	0.999917	10.7213	10.8044	10.7544	10.7287	10.9923	10.7435	FALSE	-0.00343061	0.165201	-0.0207663	0.983432	0.999991	12.4181	12.4443	12.0869	12.3123	12.2343	12.4136	FALSE
TraesCS7D02G417000	20.2058	0.342926	0.626264	0.547574	0.583984	0.72888	5.81365	5.42522	6.1937	6.15598	6.22005	5.60538	FALSE	0.145699	0.628249	0.231913	0.816605	0.897643	5.81365	5.42522	6.1937	6.04037	5.98095	5.73979	FALSE	-0.681792	0.705227	-0.966769	0.333659	0.727468	5.442	5.17849	5.86763	5.32089	5.00548	5.55311	FALSE	0.528822	0.672524	0.786324	0.431678	0.999917	5.442	5.17849	5.86763	5.46346	6.07535	5.66698	FALSE	-0.197225	0.616748	-0.319783	0.749133	0.999991	6.15598	6.22005	5.60538	6.04037	5.98095	5.73979	FALSE
TraesCS7D02G417100	486.579	-0.218076	0.172027	-1.26768	0.204911	0.349996	9.69597	9.48603	9.37175	9.46986	9.10114	9.36054	FALSE	-0.0306389	0.171738	-0.178405	0.858405	0.920421	9.69597	9.48603	9.37175	9.49835	9.60828	9.36835	FALSE	0.0321007	0.180779	0.177569	0.859062	0.968856	8.58666	8.56064	8.55185	8.85417	8.57582	8.29962	FALSE	-0.347049	0.183124	-1.89516	0.0580719	0.830228	8.58666	8.56064	8.55185	8.16803	8.38954	8.21638	FALSE	0.187437	0.171114	1.09539	0.273344	0.956124	9.46986	9.10114	9.36054	9.49835	9.60828	9.36835	FALSE
TraesCS7D02G417600	9.60507	-0.03049	1.04875	-0.0290728	0.976807	0.987105	4.41054	5.60189	5.1473	5.2286	5.00494	5.37321	FALSE	-1.88421	1.1354	-1.65952	0.0970118	0.213223	4.41054	5.60189	5.1473	4.78437	4.78779	4.92813	FALSE	0.209749	1.03756	0.202155	0.839796	0.966637	5.14749	5.54654	5.46179	5.42433	5.73627	5.15907	FALSE	0.887671	1.02796	0.863528	0.387847	0.999917	5.14749	5.54654	5.46179	4.84831	5.47682	6.34208	FALSE	-1.85372	1.12156	-1.6528	0.0983706	0.746588	5.2286	5.00494	5.37321	4.78437	4.78779	4.92813	FALSE
TraesCS7D02G417800	87.3503	0.183206	0.382237	0.4793	0.631725	0.765993	7.29571	7.08381	6.70493	6.94416	7.65385	6.79102	FALSE	-0.336823	0.384896	-0.875101	0.381519	0.566823	7.29571	7.08381	6.70493	6.86022	6.85987	6.70894	FALSE	0.389377	0.393495	0.989537	0.322401	0.717032	6.98719	6.77279	6.56049	7.43799	6.4404	7.11689	FALSE	0.244553	0.395393	0.618507	0.536241	0.999917	6.98719	6.77279	6.56049	6.80075	6.832	7.19156	FALSE	-0.520029	0.380861	-1.3654	0.172127	0.869682	6.94416	7.65385	6.79102	6.86022	6.85987	6.70894	FALSE
TraesCS7D02G417900	80.3383	0.857136	0.313239	2.73637	0.00621216	0.0206018	6.09942	6.54848	6.25323	6.60877	7.05379	6.87386	TRUE	0.651213	0.314824	2.0685	0.038593	0.105065	6.09942	6.54848	6.25323	6.5732	6.79242	6.77683	FALSE	0.232213	0.301904	0.769161	0.441798	0.802565	6.84755	7.35009	7.02145	7.17427	7.46445	7.10437	FALSE	-0.187787	0.306594	-0.612494	0.540211	0.999917	6.84755	7.35009	7.02145	7.14933	6.98276	6.67089	FALSE	-0.205923	0.297619	-0.6919	0.489	0.999991	6.60877	7.05379	6.87386	6.5732	6.79242	6.77683	FALSE
TraesCS7D02G418000	322.361	0.517474	0.193132	2.67939	0.00737575	0.0238405	7.83047	8.02855	8.24179	8.21608	8.58245	8.65161	FALSE	0.483342	0.193236	2.5013	0.0123737	0.04227	7.83047	8.02855	8.24179	8.49494	8.4505	8.45014	FALSE	0.0609317	0.1935	0.314892	0.752844	0.94442	8.42885	8.73835	8.51029	8.68381	8.79474	8.33158	FALSE	0.213675	0.193335	1.10521	0.269071	0.999917	8.42885	8.73835	8.51029	8.85749	8.71671	8.68631	FALSE	-0.0341322	0.188808	-0.180778	0.856542	0.999991	8.21608	8.58245	8.65161	8.49494	8.4505	8.45014	FALSE
TraesCS7D02G418200	374.33	4.09604	0.403524	10.1507	3.29065e-24	6.97791e-22	6.59369	5.81871	6.90695	10.4973	9.65418	9.35281	TRUE	4.54631	0.403348	11.2715	1.8155e-29	1.61375e-26	6.59369	5.81871	6.90695	10.2833	10.3213	10.4491	TRUE	-0.378456	1.70999	-0.22132	0.824843	0.965858	4.41054	4.41054	4.41054	4.41054	4.41054	4.41054	FALSE	-0.270194	1.70999	-0.158009	0.87445	0.999917	4.41054	4.41054	4.41054	4.41054	4.41054	4.41054	FALSE	0.450277	0.387138	1.16309	0.244793	0.939162	10.4973	9.65418	9.35281	10.2833	10.3213	10.4491	FALSE
TraesCS7D02G418300	6.96549	2.9189	1.37169	2.12796	0.0333407	0.0845657	4.41054	5.20282	4.71404	5.81424	5.8201	5.49664	FALSE	2.93821	1.37159	2.1422	0.0321778	0.0910882	4.41054	5.20282	4.71404	5.3838	5.51812	6.12852	FALSE	2.51137	1.86049	1.34984	0.177067	0.55702	4.41054	4.41054	4.41054	5.0595	4.41054	4.41054	FALSE	-0.270188	2.08315	-0.129702	0.896802	0.999917	4.41054	4.41054	4.41054	4.41054	4.41054	4.41054	FALSE	0.0193199	1.2715	0.0151946	0.987877	NA	5.81424	5.8201	5.49664	5.3838	5.51812	6.12852	FALSE
TraesCS7D02G418600	123.935	-0.547213	1.685	-0.324756	0.745366	0.849207	4.41054	4.41054	4.41054	4.41054	4.41054	4.41054	FALSE	-0.544306	1.685	-0.323031	0.746672	0.862884	4.41054	4.41054	4.41054	4.41054	4.41054	4.41054	FALSE	0.0469361	0.267187	0.175667	0.860555	0.968956	8.24472	7.94154	8.01736	8.0624	8.36647	7.86182	FALSE	0.288125	0.266673	1.08044	0.279945	0.999917	8.24472	7.94154	8.01736	8.21213	8.51994	8.21638	FALSE	0.00285587	1.685	0.00169488	0.998648	0.999991	4.41054	4.41054	4.41054	4.41054	4.41054	4.41054	FALSE
TraesCS7D02G418700	106.508	-0.547212	1.69723	-0.322416	0.747138	0.850244	4.41054	4.41054	4.41054	4.41054	4.41054	4.41054	FALSE	-0.544305	1.69723	-0.320703	0.748436	0.863676	4.41054	4.41054	4.41054	4.41054	4.41054	4.41054	FALSE	0.227471	0.337803	0.673383	0.500703	0.837256	7.67795	8.16866	7.4859	7.9318	8.18197	7.8471	FALSE	0.397407	0.337589	1.17719	0.239119	0.999917	7.67795	8.16866	7.4859	7.87026	8.52472	7.93275	FALSE	0.00285609	1.69723	0.0016828	0.998657	0.999991	4.41054	4.41054	4.41054	4.41054	4.41054	4.41054	FALSE
TraesCS7D02G418800	6.76364	1.17869	1.52417	0.77333	0.439327	0.60275	4.41054	5.06009	4.83897	5.43742	4.94293	4.41054	FALSE	0.444122	1.54689	0.287106	0.774031	0.875548	4.41054	5.06009	4.83897	5.1521	4.41054	4.92813	FALSE	2.66793	1.5188	1.7566	0.0789859	0.371113	4.41054	4.41054	5.23184	5.60085	5.00548	5.98902	FALSE	2.38619	1.52359	1.56617	0.117309	0.956641	4.41054	4.41054	5.23184	5.46346	5.81747	5.09707	FALSE	-0.734562	1.46671	-0.500824	0.616495	NA	5.43742	4.94293	4.41054	5.1521	4.41054	4.92813	FALSE
TraesCS7D02G418900	120.331	-0.547213	1.69266	-0.323286	0.746479	0.849901	4.41054	4.41054	4.41054	4.41054	4.41054	4.41054	FALSE	-0.544306	1.69266	-0.321568	0.74778	0.863478	4.41054	4.41054	4.41054	4.41054	4.41054	4.41054	FALSE	0.567189	0.312509	1.81495	0.0695319	0.347136	8.0015	7.67108	7.83404	7.99549	8.41398	8.5189	FALSE	0.422924	0.313311	1.34985	0.177063	0.999917	8.0015	7.67108	7.83404	8.32793	8.44617	7.72902	FALSE	0.00285565	1.69266	0.00168708	0.998654	0.999991	4.41054	4.41054	4.41054	4.41054	4.41054	4.41054	FALSE
TraesCS7D02G419000	91.1082	-0.547211	1.6852	-0.324716	0.745396	0.849219	4.41054	4.41054	4.41054	4.41054	4.41054	4.41054	FALSE	-0.544304	1.6852	-0.322991	0.746702	0.862894	4.41054	4.41054	4.41054	4.41054	4.41054	4.41054	FALSE	0.201641	0.272983	0.738657	0.460115	0.813557	7.64733	7.50739	7.83404	7.72156	8.01191	7.7554	FALSE	0.257104	0.273248	0.940916	0.346748	0.999917	7.64733	7.50739	7.83404	7.83297	8.05373	7.74577	FALSE	0.00285774	1.6852	0.00169579	0.998647	0.999991	4.41054	4.41054	4.41054	4.41054	4.41054	4.41054	FALSE
TraesCS7D02G419100	134.973	-0.547214	1.70165	-0.321579	0.747771	0.850459	4.41054	4.41054	4.41054	4.41054	4.41054	4.41054	FALSE	-0.544307	1.70165	-0.319871	0.749066	0.863989	4.41054	4.41054	4.41054	4.41054	4.41054	4.41054	FALSE	-0.00652481	0.355699	-0.0183436	0.985365	0.997434	8.46416	8.21456	8.29862	8.16	8.42947	8.36798	FALSE	-0.169025	0.356461	-0.474176	0.635374	0.999917	8.46416	8.21456	8.29862	7.37592	8.61274	8.29776	FALSE	0.00285431	1.70165	0.00167738	0.998662	0.999991	4.41054	4.41054	4.41054	4.41054	4.41054	4.41054	FALSE
TraesCS7D02G419200	64.1331	-0.547209	1.69322	-0.323177	0.746561	0.849908	4.41054	4.41054	4.41054	4.41054	4.41054	4.41054	FALSE	-0.544302	1.69322	-0.32146	0.747861	0.863478	4.41054	4.41054	4.41054	4.41054	4.41054	4.41054	FALSE	-0.0125415	0.324797	-0.0386133	0.969199	0.993202	7.55127	7.20393	7.30078	7.36203	7.22454	7.45768	FALSE	0.133176	0.324561	0.410328	0.681565	0.999917	7.55127	7.20393	7.30078	7.14933	7.57664	7.62409	FALSE	0.00285945	1.69322	0.00168877	0.998653	0.999991	4.41054	4.41054	4.41054	4.41054	4.41054	4.41054	FALSE
TraesCS7D02G419300	753.88	-0.547223	1.67473	-0.326754	0.743854	0.848222	4.41054	4.41054	4.41054	4.41054	4.41054	4.41054	FALSE	-0.544316	1.67473	-0.325018	0.745168	0.862087	4.41054	4.41054	4.41054	4.41054	4.41054	4.41054	FALSE	-0.0436934	0.17521	-0.249378	0.803069	0.960096	10.8577	10.5401	10.4565	10.3736	10.6516	10.7105	FALSE	-0.050715	0.175326	-0.289261	0.772382	0.999917	10.8577	10.5401	10.4565	10.5588	10.6223	10.5552	FALSE	0.00284552	1.67473	0.00169909	0.998644	0.999991	4.41054	4.41054	4.41054	4.41054	4.41054	4.41054	FALSE
TraesCS7D02G419400	1431.15	1.19358	0.320521	3.72388	0.000196184	0.00100752	7.97577	8.64719	9.56603	9.94339	10.4305	9.46605	TRUE	0.687169	0.320853	2.14169	0.0322182	0.0911876	7.97577	8.64719	9.56603	9.07478	9.76087	9.6302	FALSE	0.0800967	0.318349	0.251601	0.80135	0.959566	11.0828	11.1285	10.9049	11.1337	11.1402	11.0865	FALSE	0.11347	0.318377	0.356401	0.72154	0.999917	11.0828	11.1285	10.9049	10.9819	11.2159	11.2474	FALSE	-0.506412	0.319006	-1.58747	0.112407	0.77804	9.94339	10.4305	9.46605	9.07478	9.76087	9.6302	FALSE
TraesCS7D02G419700	446.629	-1.67578	0.301921	-5.5504	2.85022e-08	3.44771e-07	9.58586	9.37599	9.24931	8.32485	7.26519	7.94449	TRUE	-1.11662	0.300609	-3.71453	0.00020358	0.00135043	9.58586	9.37599	9.24931	8.11055	8.93839	7.90605	TRUE	-0.270567	0.301533	-0.897304	0.369557	0.75476	9.10135	9.25124	9.24845	8.66053	8.90672	9.23236	FALSE	-0.00358789	0.301252	-0.0119099	0.990497	0.999917	9.10135	9.25124	9.24845	9.23409	9.18959	9.17157	FALSE	0.559162	0.302828	1.84647	0.0648246	0.651355	8.32485	7.26519	7.94449	8.11055	8.93839	7.90605	FALSE
TraesCS7D02G419800	345.75	-0.0625298	0.229426	-0.272549	0.7852	0.870926	8.53049	7.70853	7.8778	8.26324	7.91472	7.88097	FALSE	-0.20698	0.22995	-0.900109	0.368062	0.552882	8.53049	7.70853	7.8778	7.98449	7.63619	8.06835	FALSE	0.201981	0.225836	0.894372	0.371123	0.755973	9.00894	8.75393	8.83582	9.04288	9.03353	9.09063	FALSE	0.248717	0.22598	1.10062	0.271063	0.999917	9.00894	8.75393	8.83582	9.05273	9.08999	9.15301	FALSE	-0.14445	0.227987	-0.63359	0.526349	0.999991	8.26324	7.91472	7.88097	7.98449	7.63619	8.06835	FALSE
TraesCS7D02G419900	12.1112	-1.9032	1.32611	-1.43517	0.151237	0.278768	4.41054	5.42522	4.41054	4.41054	4.94293	4.41054	FALSE	-4.77831	1.62267	-2.94472	0.00323247	0.0139424	4.41054	5.42522	4.41054	4.41054	4.41054	4.41054	TRUE	-0.32181	1.0505	-0.30634	0.759346	0.946351	6.22426	6.01941	5.99463	5.71485	6.1703	5.82836	FALSE	-1.60736	1.07252	-1.49867	0.133959	0.976475	6.22426	6.01941	5.99463	5.16314	5.36842	5.62383	FALSE	-2.87513	1.71624	-1.67525	0.0938853	0.737336	4.41054	4.94293	4.41054	4.41054	4.41054	4.41054	FALSE
TraesCS7D02G420000	35.2911	-0.271873	0.508031	-0.535151	0.592545	0.735688	7.27521	6.79174	6.59113	6.40887	6.78389	6.94345	FALSE	-0.510075	0.509332	-1.00146	0.316605	0.499207	7.27521	6.79174	6.59113	6.64015	6.56682	6.51643	FALSE	1.23151	1.26794	0.971266	0.331416	0.725632	4.41054	4.95673	4.41054	4.41054	4.41054	5.22873	FALSE	-0.274786	1.51735	-0.181096	0.856292	0.999917	4.41054	4.95673	4.41054	4.41054	4.41054	4.89825	FALSE	-0.238199	0.507813	-0.469069	0.639021	0.999991	6.40887	6.78389	6.94345	6.64015	6.56682	6.51643	FALSE
TraesCS7D02G420100	52.1564	-1.19006	0.4084	-2.91397	0.00356867	0.0128028	7.05159	7.09571	6.7452	6.49496	6.1888	5.89473	TRUE	-1.13938	0.407881	-2.79341	0.00521562	0.0207856	7.05159	7.09571	6.7452	6.34868	6.27909	6.09666	TRUE	-0.818596	0.43003	-1.90358	0.0569652	0.309196	5.99547	6.96923	6.56049	5.81751	6.22923	6.18194	FALSE	0.0698485	0.418856	0.16676	0.867559	0.999917	5.99547	6.96923	6.56049	6.827	6.31073	6.63405	FALSE	0.0506867	0.413562	0.122561	0.902454	0.999991	6.49496	6.1888	5.89473	6.34868	6.27909	6.09666	FALSE
TraesCS7D02G420400	197.584	-0.148392	0.221487	-0.669982	0.502869	0.659608	8.27988	7.83976	7.67733	7.94118	7.8423	7.69621	FALSE	-0.0573389	0.221133	-0.259295	0.795407	0.886152	8.27988	7.83976	7.67733	7.99271	7.9174	7.80166	FALSE	-0.18494	0.226092	-0.817986	0.413365	0.785127	8.0015	8.19943	7.84155	7.91872	7.97532	7.67417	FALSE	-0.275094	0.227331	-1.2101	0.22624	0.999917	8.0015	8.19943	7.84155	7.82032	7.97872	7.53026	FALSE	0.0910537	0.219211	0.415369	0.677872	0.999991	7.94118	7.8423	7.69621	7.99271	7.9174	7.80166	FALSE
TraesCS7D02G420500	842.709	-0.222713	0.182017	-1.22358	0.221109	0.36991	9.41003	9.46379	9.3043	9.48833	8.95953	9.0522	FALSE	-0.0327777	0.181711	-0.180383	0.856852	0.919591	9.41003	9.46379	9.3043	9.25704	9.21754	9.58541	FALSE	-0.271281	0.180637	-1.5018	0.133149	0.485736	10.1684	10.3245	10.2774	9.78866	10.105	10.0762	FALSE	-0.0961735	0.180542	-0.532692	0.594247	0.999917	10.1684	10.3245	10.2774	10.3694	9.91392	10.1751	FALSE	0.189935	0.18107	1.04896	0.294197	0.963288	9.48833	8.95953	9.0522	9.25704	9.21754	9.58541	FALSE
TraesCS7D02G420800	55.5616	-1.96487	0.49143	-3.99827	6.38076e-05	0.000369773	5.67473	5.99912	5.94597	5.04755	5.32264	5.1439	TRUE	-0.380312	0.433969	-0.876357	0.380836	0.566249	5.67473	5.99912	5.94597	5.3838	5.90298	5.78326	FALSE	-0.546804	0.38613	-1.41611	0.156742	0.527982	7.05198	7.67108	7.06126	6.81923	7.09197	6.73046	FALSE	-0.413228	0.385921	-1.07076	0.284279	0.999917	7.05198	7.67108	7.06126	7.30442	6.79972	6.77562	FALSE	1.58456	0.488128	3.24619	0.00116961	0.0986237	5.04755	5.32264	5.1439	5.3838	5.90298	5.78326	FALSE
TraesCS7D02G420900	15.4527	-0.874005	0.860037	-1.01624	0.309515	0.472082	5.99352	5.99912	6.29138	6.05854	5.24541	5.60538	FALSE	0.191424	0.851633	0.224772	0.822156	0.9008	5.99352	5.99912	6.29138	6.23452	6.05395	6.31738	FALSE	-4.42436	1.51863	-2.9134	0.0035752	0.0512854	4.41054	4.41054	5.46179	4.41054	4.41054	4.41054	FALSE	-2.51357	1.41319	-1.77864	0.0752983	0.887966	4.41054	4.41054	5.46179	4.84831	4.41054	4.41054	FALSE	1.06543	0.854888	1.24629	0.21266	0.91338	6.05854	5.24541	5.60538	6.23452	6.05395	6.31738	FALSE
TraesCS7D02G421000	81.7954	-0.286326	0.300309	-0.953437	0.340369	0.505316	6.92445	7.26287	7.49814	6.81056	7.1019	7.17676	FALSE	-0.281751	0.300299	-0.938235	0.348124	0.532602	6.92445	7.26287	7.49814	7.01685	7.01928	7.08797	FALSE	-0.757866	0.322961	-2.34662	0.0189445	0.159136	6.95361	7.00532	6.89454	6.59915	6.47241	6.25601	FALSE	-0.529636	0.32115	-1.64919	0.0991094	0.928838	6.95361	7.00532	6.89454	6.97455	6.2867	6.38809	FALSE	0.00457494	0.298513	0.0153258	0.987772	0.999991	6.81056	7.1019	7.17676	7.01685	7.01928	7.08797	FALSE
TraesCS7D02G421100	78.447	-4.34547	1.21048	-3.58986	0.00033085	0.00159841	7.25441	9.06321	8.90092	6.44647	4.41054	4.78017	TRUE	-2.73073	1.20243	-2.27102	0.023146	0.0699501	7.25441	9.06321	8.90092	5.89044	6.82174	6.58379	FALSE	-0.0412008	1.24121	-0.0331941	0.97352	0.994357	5.99547	5.60478	5.08408	5.51678	5.50504	5.79322	FALSE	0.434799	1.23694	0.351511	0.725205	0.999917	5.99547	5.60478	5.08408	5.86985	5.09396	6.19292	FALSE	1.61474	1.21352	1.33062	0.183314	0.878726	6.44647	4.41054	4.78017	5.89044	6.82174	6.58379	FALSE
TraesCS7D02G421200	145.751	-2.78687	0.540641	-5.15476	2.53961e-07	2.50365e-06	7.60476	9.29009	8.9679	7.38939	5.68062	5.9883	TRUE	-1.29913	0.535542	-2.42583	0.0152735	0.0501655	7.60476	9.29009	8.9679	7.27127	7.913	7.72753	FALSE	-0.927706	0.549417	-1.68853	0.0913097	0.401319	7.36235	6.93216	7.54253	6.59915	6.67675	6.66246	FALSE	-0.659818	0.548287	-1.20342	0.228815	0.999917	7.36235	6.93216	7.54253	6.80075	6.54873	7.07548	FALSE	1.48774	0.541787	2.74599	0.00603277	0.227575	7.38939	5.68062	5.9883	7.27127	7.913	7.72753	FALSE
TraesCS7D02G421400	275.718	-1.69613	0.359876	-4.7131	2.43977e-06	1.96197e-05	7.83047	8.11144	7.76222	6.81989	5.7052	7.03368	TRUE	-1.43627	0.358055	-4.01131	6.03826e-05	0.000470813	7.83047	8.11144	7.76222	6.49048	7.06044	6.82329	TRUE	-0.620677	0.349054	-1.77817	0.0753761	0.361721	9.26342	9.25124	8.91217	8.39485	8.62707	8.71307	FALSE	-0.227567	0.348502	-0.652986	0.513765	0.999917	9.26342	9.25124	8.91217	9.00635	8.95137	8.86054	FALSE	0.259861	0.364139	0.71363	0.475456	0.999991	6.81989	5.7052	7.03368	6.49048	7.06044	6.82329	FALSE
TraesCS7D02G421500	479.604	-1.93054	0.266784	-7.23634	4.6096e-13	1.53231e-11	9.97245	9.60054	9.0654	8.22971	7.30658	7.88961	TRUE	-1.47772	0.265485	-5.56609	2.60519e-08	5.17909e-07	9.97245	9.60054	9.0654	8.1367	8.40123	8.17985	TRUE	-0.572627	0.265867	-2.15381	0.0312548	0.217445	9.63956	9.48989	9.24284	8.78772	8.79474	9.18374	FALSE	-0.197127	0.265343	-0.742915	0.457533	0.999917	9.63956	9.48989	9.24284	9.16873	9.33534	9.33415	FALSE	0.452822	0.268461	1.68673	0.0916553	0.731982	8.22971	7.30658	7.88961	8.1367	8.40123	8.17985	FALSE
TraesCS7D02G421600	52.3284	0.317065	0.386976	0.819339	0.412593	0.57723	6.95084	6.29311	6.3284	6.70338	6.74345	6.84681	FALSE	0.197349	0.38778	0.508921	0.610808	0.766646	6.95084	6.29311	6.3284	6.82281	6.74208	6.4695	FALSE	0.677886	0.415306	1.63226	0.102625	0.426268	6.4169	6.05723	5.79824	6.45458	6.33925	6.6969	FALSE	0.0916168	0.425444	0.215344	0.829499	0.999917	6.4169	6.05723	5.79824	6.30839	6.33431	5.74816	FALSE	-0.119715	0.380266	-0.314819	0.752899	0.999991	6.70338	6.74345	6.84681	6.82281	6.74208	6.4695	FALSE
TraesCS7D02G421700	134.395	-0.71153	0.246703	-2.88416	0.00392459	0.0139097	7.29571	7.0597	7.32763	6.71349	6.91655	6.52953	TRUE	-0.203109	0.242297	-0.838261	0.401884	0.586842	7.29571	7.0597	7.32763	7.17212	6.93303	7.13236	FALSE	0.126681	0.238243	0.531728	0.594914	0.881803	7.61603	7.55613	7.90021	8.01405	7.87667	7.4674	FALSE	0.108524	0.23901	0.454056	0.649788	0.999917	7.61603	7.55613	7.90021	7.9066	7.76774	7.68624	FALSE	0.508422	0.243895	2.08459	0.0371067	0.522361	6.71349	6.91655	6.52953	7.17212	6.93303	7.13236	FALSE
TraesCS7D02G421800	3549.48	-0.908382	0.199442	-4.55461	5.24817e-06	3.90935e-05	12.656	12.679	12.3357	12.0099	11.299	11.5985	TRUE	-0.853036	0.199428	-4.2774	1.89086e-05	0.000172818	12.656	12.679	12.3357	11.6374	11.9112	11.5908	TRUE	-0.36655	0.200218	-1.83076	0.0671365	0.340022	11.7826	11.6507	11.6333	11.4057	11.0588	11.4887	FALSE	-0.146372	0.200163	-0.731264	0.464618	0.999917	11.7826	11.6507	11.6333	11.2427	11.4831	11.8479	FALSE	0.0553466	0.199513	0.277408	0.781467	0.999991	12.0099	11.299	11.5985	11.6374	11.9112	11.5908	FALSE
TraesCS7D02G421900	52.1415	-4.53428	0.70204	-6.45872	1.05591e-10	2.13845e-09	5.67473	8.08239	7.53585	5.30437	4.78806	5.22833	TRUE	-2.14631	0.649787	-3.30309	0.000956258	0.00503323	5.67473	8.08239	7.53585	6.075	5.79718	6.17476	TRUE	-0.197796	0.657147	-0.300992	0.76342	0.947542	6.88384	6.05723	6.59795	6.02524	6.67675	6.51491	FALSE	-0.461122	0.66047	-0.698173	0.485069	0.999917	6.88384	6.05723	6.59795	6.40161	6.42444	5.96024	FALSE	2.38797	0.709976	3.36345	0.000769736	0.0779786	5.30437	4.78806	5.22833	6.075	5.79718	6.17476	FALSE
TraesCS7D02G422000	19.1147	-0.289225	0.699349	-0.413563	0.679194	0.802477	5.63687	5.60189	6.17319	5.37353	5.68062	5.9883	FALSE	-1.21647	0.716434	-1.69796	0.0895161	0.200695	5.63687	5.60189	6.17319	5.27663	5.35797	5.46002	FALSE	0.23084	0.713243	0.323649	0.746204	0.941904	5.442	5.85429	5.93291	5.6403	5.82131	6.10307	FALSE	-0.0172731	0.719297	-0.0240139	0.980842	0.999917	5.442	5.85429	5.93291	5.2764	6.38017	5.17634	FALSE	-0.927247	0.71274	-1.30096	0.193272	0.889753	5.37353	5.68062	5.9883	5.27663	5.35797	5.46002	FALSE
TraesCS7D02G422100	31.7864	-0.825746	0.536337	-1.5396	0.123657	0.239025	5.99352	6.05343	6.5303	5.9888	5.35862	5.95179	FALSE	-0.672341	0.534208	-1.25858	0.208183	0.371452	5.99352	6.05343	6.5303	5.61828	5.75178	6.17476	FALSE	0.00865709	0.539483	0.016047	0.987197	0.997434	6.19412	6.51695	5.79824	6.29159	6.2099	6.10307	FALSE	-0.168496	0.54345	-0.310049	0.756524	0.999917	6.19412	6.51695	5.79824	6.40161	6.15898	5.62383	FALSE	0.153405	0.537951	0.285166	0.775517	0.999991	5.9888	5.35862	5.95179	5.61828	5.75178	6.17476	FALSE
TraesCS7D02G422400	88.914	-1.31317	0.444547	-2.95394	0.00313743	0.0114623	8.6292	7.86734	7.16279	7.42577	6.44524	6.89159	TRUE	-0.806177	0.442667	-1.82118	0.068579	0.163951	8.6292	7.86734	7.16279	7.3249	7.1004	7.59811	FALSE	-0.81744	0.491695	-1.66249	0.0964137	0.413293	6.39112	6.26196	6.26236	6.10393	5.70632	5.79322	FALSE	-0.133667	0.481373	-0.277678	0.781259	0.999917	6.39112	6.26196	6.26236	6.20763	5.81747	6.55713	FALSE	0.506991	0.445285	1.13858	0.25488	0.94435	7.42577	6.44524	6.89159	7.3249	7.1004	7.59811	FALSE
TraesCS7D02G422500	99.0915	-0.714344	0.333937	-2.13916	0.0324229	0.0826566	8.30003	8.15115	7.93505	8.01405	7.11757	7.3386	FALSE	-0.672392	0.333803	-2.01434	0.043974	0.116455	8.30003	8.15115	7.93505	7.48619	7.47134	7.75579	FALSE	1.47009	0.501074	2.93387	0.00334763	0.0489325	5.55799	5.34577	4.88895	5.60085	5.92525	5.98902	TRUE	1.59045	0.500808	3.17576	0.00149445	0.235543	5.55799	5.34577	4.88895	5.81227	6.01612	5.89397	FALSE	0.0419535	0.334346	0.125479	0.900144	0.999991	8.01405	7.11757	7.3386	7.48619	7.47134	7.75579	FALSE
TraesCS7D02G422700	48.7689	0.55466	0.376668	1.47254	0.140875	0.264201	6.04767	6.58363	5.84082	6.38316	6.62545	6.54106	FALSE	0.388445	0.378172	1.02716	0.304343	0.486198	6.04767	6.58363	5.84082	6.5617	6.33649	6.34404	FALSE	-0.859215	0.381291	-2.25344	0.0242317	0.185944	6.9365	6.56733	6.78688	6.20136	6.26699	6.25601	FALSE	-0.713522	0.380659	-1.87444	0.0608699	0.841666	6.9365	6.56733	6.78688	6.58551	5.95371	6.34208	FALSE	-0.166215	0.364063	-0.456556	0.64799	0.999991	6.38316	6.62545	6.54106	6.5617	6.33649	6.34404	FALSE
TraesCS7D02G422800	259.257	-0.234447	0.172696	-1.35757	0.1746	0.310899	8.2697	8.03464	8.34645	8.06825	8.04933	7.94862	FALSE	-0.148367	0.172331	-0.860945	0.389268	0.574626	8.2697	8.03464	8.34645	8.08006	8.03954	8.16594	FALSE	-0.450138	0.176023	-2.55726	0.0105499	0.109117	8.22424	8.50642	8.66134	7.97036	8.01706	8.25587	FALSE	-0.071697	0.174473	-0.410934	0.681121	0.999917	8.22424	8.50642	8.66134	8.3368	8.379	8.52217	FALSE	0.0860798	0.170731	0.504185	0.614131	0.999991	8.06825	8.04933	7.94862	8.08006	8.03954	8.16594	FALSE
TraesCS7D02G422900	32.661	0.128277	0.528121	0.242892	0.808089	0.883848	6.43015	5.85088	6.39931	6.40887	6.01906	6.50618	FALSE	0.136758	0.52808	0.258972	0.795657	0.886327	6.43015	5.85088	6.39931	6.66173	6.03612	6.21931	FALSE	0.687252	0.580272	1.18436	0.23627	0.631624	5.84118	5.60478	5.40995	5.67826	6.19026	5.8624	FALSE	0.725577	0.581474	1.24782	0.212096	0.999917	5.84118	5.60478	5.40995	5.37513	5.95371	6.34208	FALSE	0.00848277	0.52159	0.0162633	0.987024	0.999991	6.40887	6.01906	6.50618	6.66173	6.03612	6.21931	FALSE
TraesCS7D02G423000	16.0936	-0.378466	0.726693	-0.520806	0.602502	0.743437	5.9367	5.67936	6.0422	5.60577	5.68062	5.87505	FALSE	0.810204	0.716578	1.13066	0.258199	0.432406	5.9367	5.67936	6.0422	6.04037	6.444	6.44537	FALSE	-2.18982	1.7119	-1.27918	0.200835	0.589818	4.41054	4.41054	4.88895	4.41054	4.41054	4.41054	FALSE	3.34308	1.27713	2.61765	0.00885364	0.470241	4.41054	4.41054	4.88895	5.37513	5.66153	4.41054	FALSE	1.18867	0.714286	1.66414	0.0960837	0.742891	5.60577	5.68062	5.87505	6.04037	6.444	6.44537	FALSE
TraesCS7D02G423200	53.8989	0.763987	0.415835	1.83723	0.0661755	0.146208	5.84572	6.3359	6.67739	6.83836	6.70175	6.9091	FALSE	1.21452	0.4137	2.93575	0.00332737	0.0142805	5.84572	6.3359	6.67739	7.18673	7.0523	7.17537	TRUE	0.311712	0.446811	0.697636	0.485405	0.828507	5.99547	6.4375	5.64418	6.31315	5.82131	6.47525	FALSE	0.114319	0.45181	0.253025	0.800249	0.999917	5.99547	6.4375	5.64418	6.12059	6.2372	5.99198	FALSE	0.450537	0.401608	1.12183	0.261933	0.949187	6.83836	6.70175	6.9091	7.18673	7.0523	7.17537	FALSE
TraesCS7D02G423300	32.7998	-0.93566	0.452582	-2.06738	0.0386982	0.0954082	5.9367	6.61786	6.51463	5.79302	5.94363	5.93309	FALSE	-0.599404	0.447956	-1.33809	0.180868	0.336145	5.9367	6.61786	6.51463	5.89044	6.12268	6.14413	FALSE	0.686245	0.475769	1.44239	0.149192	0.515382	6.13152	5.76149	5.7618	6.26964	6.48812	5.92748	FALSE	0.294445	0.48374	0.608685	0.542733	0.999917	6.13152	5.76149	5.7618	5.61796	6.2622	6.1662	FALSE	0.336256	0.453221	0.741923	0.458134	0.999991	5.79302	5.94363	5.93309	5.89044	6.12268	6.14413	FALSE
TraesCS7D02G423400	1201.37	-0.104439	0.125123	-0.834691	0.403891	0.568897	10.0938	10.3915	10.3993	10.265	10.0012	10.3174	FALSE	-0.0766064	0.125094	-0.612393	0.540278	0.710213	10.0938	10.3915	10.3993	10.2908	10.1883	10.2029	FALSE	-0.181178	0.126653	-1.4305	0.152572	0.520858	10.3782	10.3823	10.3019	10.1748	10.1981	10.1642	FALSE	0.05076	0.126439	0.401459	0.688082	0.999917	10.3782	10.3823	10.3019	10.4971	10.4323	10.2699	FALSE	0.027833	0.124463	0.223625	0.823049	0.999991	10.265	10.0012	10.3174	10.2908	10.1883	10.2029	FALSE
TraesCS7D02G423700	211.421	0.874542	0.198398	4.40801	1.04326e-05	7.24783e-05	7.21184	7.10751	7.17248	7.99017	7.77088	7.7916	TRUE	1.07072	0.197579	5.41918	5.98715e-08	1.08494e-06	7.21184	7.10751	7.17248	7.96792	7.94786	8.13415	TRUE	0.274095	0.190751	1.43692	0.15074	0.51769	7.80347	8.35091	8.17383	8.43203	8.33801	8.321	FALSE	-0.0689228	0.193183	-0.356775	0.72126	0.999917	7.80347	8.35091	8.17383	7.85794	8.14381	8.18616	FALSE	0.196176	0.186243	1.05334	0.292187	0.962914	7.99017	7.77088	7.7916	7.96792	7.94786	8.13415	FALSE
TraesCS7D02G423800	325.404	0.0195203	0.211947	0.0920997	0.926619	0.956883	8.90987	8.46615	8.57166	8.73111	8.85597	8.41615	FALSE	-0.258981	0.212628	-1.218	0.223223	0.390501	8.90987	8.46615	8.57166	8.33991	8.58888	8.3493	FALSE	-0.1025	0.218351	-0.469426	0.638765	0.902142	8.59729	8.30218	8.13782	8.42744	8.3462	7.98787	FALSE	0.338184	0.217051	1.55809	0.119213	0.958934	8.59729	8.30218	8.13782	8.66352	8.4512	8.83358	FALSE	-0.278502	0.211097	-1.3193	0.187067	0.883663	8.73111	8.85597	8.41615	8.33991	8.58888	8.3493	FALSE
TraesCS7D02G423900	51.4903	0.0534563	0.359084	0.148869	0.881657	0.92929	6.61065	7.04748	6.98664	7.14126	6.75368	6.87386	FALSE	0.121655	0.358719	0.339137	0.734507	0.855406	6.61065	7.04748	6.98664	7.00861	6.88777	7.0421	FALSE	0.513457	0.439722	1.16769	0.242933	0.639385	5.3084	5.48449	6.109	5.81751	6.0652	5.92748	FALSE	-0.437029	0.472624	-0.924686	0.355129	0.999917	5.3084	5.48449	6.109	5.46346	5.66153	5.48154	FALSE	0.0681992	0.354408	0.192431	0.847404	0.999991	7.14126	6.75368	6.87386	7.00861	6.88777	7.0421	FALSE
TraesCS7D02G424200	33.8233	0.409892	0.498128	0.822866	0.410584	0.575347	6.12448	5.88214	6.0422	6.12438	5.98196	6.54106	FALSE	-0.360509	0.507063	-0.710974	0.4771	0.655903	6.12448	5.88214	6.0422	5.61828	6.05395	5.82503	FALSE	0.876178	0.520696	1.6827	0.0924324	0.403938	6.13152	5.8979	5.35481	6.20136	6.10836	6.51491	FALSE	1.09229	0.519461	2.10274	0.0354889	0.732444	6.13152	5.8979	5.35481	6.85273	6.07535	6.13888	FALSE	-0.7704	0.495136	-1.55594	0.119723	0.79103	6.12438	5.98196	6.54106	5.61828	6.05395	5.82503	FALSE
TraesCS7D02G424300	93.7311	1.37643	0.357473	3.85044	0.000117904	0.000640483	6.8134	6.20283	6.43333	7.61577	7.68013	7.0728	TRUE	1.21377	0.358079	3.38966	0.000699782	0.00385888	6.8134	6.20283	6.43333	7.12735	7.26364	7.62394	TRUE	0.698949	0.363644	1.92207	0.054597	0.301511	6.51512	7.10821	6.35492	7.26086	6.99947	7.2812	FALSE	0.18118	0.368774	0.491304	0.623212	0.999917	6.51512	7.10821	6.35492	6.50515	6.99695	6.90362	FALSE	-0.162662	0.343877	-0.473024	0.636196	0.999991	7.61577	7.68013	7.0728	7.12735	7.26364	7.62394	FALSE
TraesCS7D02G424800	69.5433	1.49585	0.383989	3.89556	9.79717e-05	0.000542191	6.14902	5.99912	6.45001	6.64107	7.49688	7.3064	TRUE	1.02155	0.38634	2.64417	0.00818906	0.0301984	6.14902	5.99912	6.45001	7.14244	6.79242	6.56172	TRUE	1.01854	0.394357	2.58279	0.00980048	0.103884	6.03099	6.49101	6.3095	7.12884	6.98879	6.66246	FALSE	0.756603	0.39758	1.90302	0.0570375	0.826329	6.03099	6.49101	6.3095	6.99766	6.58765	6.6526	FALSE	-0.474302	0.367183	-1.29173	0.19645	0.893959	6.64107	7.49688	7.3064	7.14244	6.79242	6.56172	FALSE
TraesCS7D02G424900	170.816	2.53769	0.329554	7.70036	1.35686e-14	6.26645e-13	6.52354	6.69973	6.83471	8.74064	8.42788	8.93689	TRUE	2.47351	0.329649	7.50346	6.21555e-14	4.16217e-12	6.52354	6.69973	6.83471	8.65041	8.46854	8.83468	TRUE	1.95543	0.357167	5.47483	4.37931e-08	4.87754e-06	6.69174	6.12941	5.46179	7.56174	7.43371	7.515	TRUE	0.0913421	0.37778	0.241787	0.808946	0.999917	6.69174	6.12941	5.46179	6.07458	6.2867	6.34208	FALSE	-0.0641813	0.314493	-0.204079	0.838292	0.999991	8.74064	8.42788	8.93689	8.65041	8.46854	8.83468	FALSE
TraesCS7D02G425000	95.5412	-0.671127	0.344755	-1.94668	0.0515736	0.119882	7.34567	7.24172	7.10316	7.01843	6.62545	6.57502	FALSE	-0.374968	0.342858	-1.09365	0.274107	0.451482	7.34567	7.24172	7.10316	6.68297	6.91511	7.2239	FALSE	0.453745	0.352238	1.28818	0.197685	0.58524	7.01997	7.04048	6.54134	7.23972	6.60738	7.61439	FALSE	0.581068	0.35211	1.65024	0.0988933	0.928838	7.01997	7.04048	6.54134	7.29522	7.15672	7.4504	FALSE	0.296159	0.343693	0.861695	0.388856	0.999991	7.01843	6.62545	6.57502	6.68297	6.91511	7.2239	FALSE
TraesCS7D02G425100	24.8444	-0.810186	0.498421	-1.62551	0.104055	0.208973	6.52354	6.4562	6.0422	5.74929	5.90396	6.09139	FALSE	-0.473713	0.494412	-0.958135	0.337995	0.521702	6.52354	6.4562	6.0422	6.42797	5.81917	5.94157	FALSE	-0.138032	0.563547	-0.244935	0.806507	0.960956	5.66135	5.34577	5.86763	5.88089	5.57685	5.22873	FALSE	-0.240755	0.570185	-0.422241	0.672849	0.999917	5.66135	5.34577	5.86763	5.61796	5.57361	5.48154	FALSE	0.336473	0.497627	0.676156	0.498941	0.999991	5.74929	5.90396	6.09139	6.42797	5.81917	5.94157	FALSE
TraesCS7D02G425500	4.26607	0.598059	1.08476	0.551329	0.581408	0.726934	4.41054	5.20282	5.01424	5.30437	5.1593	4.78017	FALSE	-0.682564	1.14553	-0.595852	0.551274	0.718901	4.41054	5.20282	5.01424	4.78437	5.00452	4.77751	FALSE	-0.139053	1.12211	-0.123921	0.901378	0.976815	4.93444	5.17849	5.08408	4.87134	5.13668	5.08151	FALSE	0.426688	1.10049	0.387725	0.698219	0.999917	4.93444	5.17849	5.08408	5.42041	5.09396	4.89825	FALSE	-1.28062	1.09434	-1.17022	0.241911	NA	5.30437	5.1593	4.78017	4.78437	5.00452	4.77751	FALSE
TraesCS7D02G425600	38.239	1.04492	0.445023	2.348	0.0188744	0.0527147	5.67473	5.91254	6.10949	5.95228	6.82315	6.54106	FALSE	0.956906	0.445714	2.1469	0.0318009	0.090235	5.67473	5.91254	6.10949	6.64015	6.46951	6.14413	FALSE	2.08763	0.48124	4.33801	1.43779e-05	0.000659435	5.61103	5.48449	5.72406	6.80466	6.87716	6.41337	TRUE	0.384035	0.509029	0.754447	0.450581	0.999917	5.61103	5.48449	5.72406	5.89755	5.7424	5.66698	FALSE	-0.0880086	0.423768	-0.207681	0.835478	0.999991	5.95228	6.82315	6.54106	6.64015	6.46951	6.14413	FALSE
TraesCS7D02G425700	12.0325	-1.73506	0.872452	-1.98872	0.0467325	0.110938	5.81365	6.86386	6.17319	5.60577	5.62961	5.33937	FALSE	-2.1734	0.879893	-2.47008	0.0135085	0.0453621	5.81365	6.86386	6.17319	4.93775	5.62879	5.42994	TRUE	-2.27496	1.76246	-1.29079	0.196778	0.58405	4.41054	4.95673	4.41054	4.41054	4.41054	4.41054	FALSE	1.32685	1.43306	0.925887	0.354504	0.999917	4.41054	4.95673	4.41054	4.41054	5.09396	4.89825	FALSE	-0.438337	0.891417	-0.49173	0.62291	0.999991	5.60577	5.62961	5.33937	4.93775	5.62879	5.42994	FALSE
TraesCS7D02G426000	64.5185	-0.379813	0.387184	-0.980963	0.326611	0.490746	6.41062	6.95877	7.0827	6.27477	6.70175	6.76223	FALSE	-0.0688428	0.385098	-0.178767	0.85812	0.920268	6.41062	6.95877	7.0827	6.82281	6.87854	6.69895	FALSE	0.610969	0.399108	1.53084	0.12581	0.472231	6.6064	6.75147	6.05321	6.81923	6.6902	7.15378	FALSE	-0.239608	0.409715	-0.584816	0.558671	0.999917	6.6064	6.75147	6.05321	6.70463	6.13175	6.11092	FALSE	0.310971	0.383737	0.810375	0.417725	0.999991	6.27477	6.70175	6.76223	6.82281	6.87854	6.69895	FALSE
TraesCS7D02G426100	5.89805	-0.580908	0.937566	-0.619591	0.535527	0.68819	5.51366	5.20282	4.83897	5.04755	5.1593	5.04733	FALSE	0.190722	0.914407	0.208574	0.834781	0.907261	5.51366	5.20282	4.83897	5.50847	5.24483	5.04279	FALSE	-0.852028	0.965932	-0.882079	0.377734	0.760786	4.93444	5.60478	5.29572	5.0595	5.13668	5.08151	FALSE	-2.49368	1.13478	-2.1975	0.0279848	0.682763	4.93444	5.60478	5.29572	4.41054	4.75464	5.00647	FALSE	0.77163	0.915655	0.842708	0.399392	NA	5.04755	5.1593	5.04733	5.50847	5.24483	5.04279	FALSE
TraesCS7D02G426200	228.858	0.0569257	0.264948	0.214856	0.82988	0.896576	8.35882	7.96624	8.15313	8.56398	7.98782	8.02499	FALSE	-0.101226	0.265377	-0.381443	0.702874	0.83326	8.35882	7.96624	8.15313	8.17684	7.80297	8.22748	FALSE	-0.118838	0.273198	-0.434989	0.663571	0.912206	7.60544	7.93239	7.95655	7.5869	8.06758	7.49615	FALSE	0.556742	0.27067	2.0569	0.0396957	0.754531	7.60544	7.93239	7.95655	8.0324	8.6306	8.22235	FALSE	-0.158152	0.263474	-0.600254	0.548337	0.999991	8.56398	7.98782	8.02499	8.17684	7.80297	8.22748	FALSE
TraesCS7D02G426300	31.9132	-0.234052	0.572488	-0.408833	0.682662	0.805216	6.14902	5.13527	6.27246	5.9888	5.86283	5.67964	FALSE	0.327291	0.566441	0.577802	0.563397	0.728939	6.14902	5.13527	6.27246	6.04037	6.15561	6.18979	FALSE	-0.87073	0.574741	-1.51499	0.129774	0.479396	6.71224	6.26196	6.02429	5.94085	6.04302	5.68024	FALSE	-0.273299	0.567281	-0.48177	0.62997	0.999917	6.71224	6.26196	6.02429	6.40161	5.66153	6.41048	FALSE	0.561344	0.561797	0.999193	0.317701	0.974936	5.9888	5.86283	5.67964	6.04037	6.15561	6.18979	FALSE
TraesCS7D02G426400	415.717	-1.65587	0.282338	-5.86483	4.49596e-09	6.42303e-08	10.3509	10.0533	9.98469	8.44649	8.46437	8.82948	TRUE	-1.62807	0.282295	-5.76728	8.05602e-09	1.8284e-07	10.3509	10.0533	9.98469	8.49206	8.88797	8.42413	TRUE	-0.261134	0.291658	-0.895343	0.370604	0.755587	8.71422	7.95063	7.61467	7.87871	8.15422	7.7711	FALSE	0.0835024	0.29073	0.287216	0.773947	0.999917	8.71422	7.95063	7.61467	8.33237	7.8235	8.483	FALSE	0.0277912	0.283652	0.0979763	0.921951	0.999991	8.44649	8.46437	8.82948	8.49206	8.88797	8.42413	FALSE
TraesCS7D02G426700	155.806	-0.451078	0.239511	-1.88333	0.0596562	0.134586	7.95043	7.66194	7.3448	7.50714	7.18596	7.23283	FALSE	-0.324141	0.238801	-1.35737	0.174664	0.327568	7.95043	7.66194	7.3448	7.4685	7.45923	7.30976	FALSE	0.105714	0.242289	0.436313	0.66261	0.912034	7.68801	7.92318	7.41679	7.70637	7.59501	7.99456	FALSE	0.0837262	0.243089	0.344426	0.730526	0.999917	7.68801	7.92318	7.41679	7.72845	7.83903	7.6949	FALSE	0.126937	0.238191	0.532922	0.594087	0.999991	7.50714	7.18596	7.23283	7.4685	7.45923	7.30976	FALSE
TraesCS7D02G426800	117.551	0.215529	0.321242	0.670926	0.502268	0.659246	6.59369	7.3738	7.78111	7.32014	7.44861	7.71093	FALSE	0.379331	0.320667	1.18294	0.236832	0.40686	6.59369	7.3738	7.78111	7.6466	7.51294	7.73228	FALSE	-0.057684	0.335505	-0.171932	0.863491	0.969482	7.20173	6.83478	7.02145	7.08187	6.88875	6.98623	FALSE	0.195285	0.334314	0.584137	0.559128	0.999917	7.20173	6.83478	7.02145	7.00907	7.03867	7.4297	FALSE	0.163802	0.316832	0.517	0.605156	0.999991	7.32014	7.44861	7.71093	7.6466	7.51294	7.73228	FALSE
TraesCS7D02G426900	15.3634	-2.32224	0.885768	-2.62172	0.00874874	0.0275818	5.51366	5.42522	5.44174	5.14415	4.41054	4.78017	TRUE	-1.8123	0.849967	-2.1322	0.0329903	0.0929072	5.51366	5.42522	5.44174	5.23742	4.94255	4.41054	FALSE	0.829765	0.784999	1.05703	0.290499	0.688114	5.3084	5.48449	5.72406	6.2473	5.46694	5.7569	FALSE	1.50024	0.778592	1.92686	0.0539976	0.818384	5.3084	5.48449	5.72406	6.09781	6.33431	6.19292	FALSE	0.509932	0.933171	0.54645	0.584756	0.999991	5.14415	4.41054	4.78017	5.23742	4.94255	4.41054	FALSE
TraesCS7D02G427000	11.3919	3.3927	1.00343	3.3811	0.000721975	0.00318387	4.41054	4.87176	5.1473	5.87551	5.84167	6.21626	TRUE	3.11905	1.00528	3.10268	0.00191779	0.00904765	4.41054	4.87176	5.1473	5.9103	5.81917	5.84533	TRUE	1.97386	1.14607	1.72228	0.0850183	0.386211	4.41054	5.17849	4.41054	5.42433	5.34166	4.88711	FALSE	1.31956	1.17525	1.1228	0.261523	0.999917	4.41054	5.17849	4.41054	5.22195	5.24378	4.41054	FALSE	-0.27364	0.871121	-0.314124	0.753427	0.999991	5.87551	5.84167	6.21626	5.9103	5.81917	5.84533	FALSE
TraesCS7D02G427200	6.45813	-0.140136	1.34716	-0.104023	0.917151	0.951112	4.41054	5.3217	5.78422	5.09768	5.1593	5.63075	FALSE	-0.527763	1.3535	-0.389925	0.696592	0.829123	4.41054	5.3217	5.78422	5.19603	5.11141	5.33286	FALSE	0.446484	1.48221	0.301228	0.763241	0.947498	4.93444	5.17849	4.41054	5.47173	4.41054	4.41054	FALSE	1.04841	1.46411	0.716075	0.473945	0.999917	4.93444	5.17849	4.41054	5.16314	4.89603	5.37269	FALSE	-0.387621	1.34681	-0.287807	0.773494	NA	5.09768	5.1593	5.63075	5.19603	5.11141	5.33286	FALSE
