## Supplementary tables for "*Zymoseptoria tritici* stealth infection is facilitated by stage-specific down-regulation of a β-glucanase" (part 34 of 59)

### Sheet: Supplementary Table S4 (continued)
Supplementary Table S4. Fold change (log2) expression levels of wheat genes upon MLG43, or Cello3 (3h) treatment compared to mock or upon infection with Zymoseptoria tritici 3D7 or ZtGH45_OE infected plants compared to mock
TraesCS7D02G427800	111.931	-1.81599	0.440879	-4.11903	3.80472e-05	0.000232512	7.70702	7.09571	7.01942	6.21682	5.7292	6.34302	TRUE	-1.19347	0.435046	-2.74333	0.00608193	0.0236243	7.70702	7.09571	7.01942	6.42797	6.85044	6.04722	TRUE	0.168201	0.432203	0.38917	0.69715	0.924603	7.80347	6.93216	7.13758	6.84791	7.7645	7.64032	FALSE	0.755285	0.430454	1.75462	0.0793236	0.895857	7.80347	6.93216	7.13758	8.17795	7.54846	8.05172	FALSE	0.622518	0.444764	1.39966	0.161616	0.855146	6.21682	5.7292	6.34302	6.42797	6.85044	6.04722	FALSE
TraesCS7D02G427900	406.335	0.53486	0.335332	1.59502	0.110709	0.219449	9.34872	8.19521	8.22815	9.44969	8.77127	9.25831	FALSE	0.0836744	0.335835	0.249153	0.803242	0.890817	9.34872	8.19521	8.22815	8.69119	9.12218	8.41536	FALSE	-0.626136	0.339162	-1.84613	0.0648737	0.333625	9.06739	8.69594	8.36236	8.18203	8.17738	8.18763	FALSE	0.355702	0.337182	1.05492	0.29146	0.999917	9.06739	8.69594	8.36236	9.45726	8.60372	8.99522	FALSE	-0.451185	0.334308	-1.34961	0.177142	0.873174	9.44969	8.77127	9.25831	8.69119	9.12218	8.41536	FALSE
TraesCS7D02G428000	42.7796	-0.601964	0.816181	-0.737537	0.460796	0.62301	6.2425	5.20282	5.44174	5.14415	5.94363	5.1439	FALSE	-1.43929	0.835086	-1.72352	0.0847937	0.192718	6.2425	5.20282	5.44174	4.41054	4.94255	5.69444	FALSE	-0.0937941	0.782793	-0.11982	0.904626	0.977932	6.88384	6.5918	6.86464	6.84791	6.33925	6.9159	FALSE	0.128184	0.782263	0.163863	0.869839	0.999917	6.88384	6.5918	6.86464	6.97455	6.50862	7.07548	FALSE	-0.837328	0.83593	-1.00167	0.316501	0.97374	5.14415	5.94363	5.1439	4.41054	4.94255	5.69444	FALSE
TraesCS7D02G428100	9.02691	0.906112	0.981759	0.922948	0.356034	0.521333	4.41054	5.60189	5.39951	5.52539	5.51887	5.81379	FALSE	0.529978	0.986446	0.53726	0.591088	0.750975	4.41054	5.60189	5.39951	5.34962	5.65461	5.42994	FALSE	1.83385	1.10373	1.6615	0.0966129	0.413627	4.41054	5.07753	5.08408	5.75019	5.34166	5.08151	FALSE	-0.127942	1.19482	-0.10708	0.914725	0.999917	4.41054	5.07753	5.08408	5.16314	4.89603	4.41054	FALSE	-0.37613	0.958961	-0.392227	0.694891	0.999991	5.52539	5.51887	5.81379	5.34962	5.65461	5.42994	FALSE
TraesCS7D02G428200	7.71593	-0.232464	0.870325	-0.2671	0.789392	0.873322	5.31829	5.37505	5.44174	5.30437	5.06077	5.49664	FALSE	0.0959778	0.86355	0.111143	0.911503	0.951463	5.31829	5.37505	5.44174	5.23742	5.42557	5.54469	FALSE	0.878307	1.44631	0.607273	0.54367	0.85857	4.93444	4.41054	4.41054	4.41054	5.00548	4.74828	FALSE	3.98278	1.30895	3.04274	0.00234437	0.284331	4.93444	4.41054	4.41054	5.16314	5.30853	6.02287	FALSE	0.328444	0.855246	0.384035	0.700953	NA	5.30437	5.06077	5.49664	5.23742	5.42557	5.54469	FALSE
TraesCS7D02G428300	3.7281	-0.617984	1.91678	-0.322408	0.747144	0.850244	5.67473	4.87176	4.41054	5.04755	4.87225	5.18737	FALSE	-0.31196	1.91102	-0.163243	0.870327	0.927792	5.67473	4.87176	4.41054	4.78437	5.32201	5.1387	FALSE	-4.60141	2.24435	-2.05022	0.040343	NA	5.55799	4.41054	4.41054	4.41054	4.41054	4.41054	FALSE	-1.56055	2.03592	-0.766508	0.443374	0.999917	5.55799	4.41054	4.41054	4.41054	5.09396	4.41054	FALSE	0.306037	1.91242	0.160026	0.872861	NA	5.04755	4.87225	5.18737	4.78437	5.32201	5.1387	FALSE
TraesCS7D02G428400	8.6573	-1.45555	0.998001	-1.45847	0.144712	0.26959	5.67473	4.87176	5.2583	5.14415	4.67786	4.99262	FALSE	-2.23936	1.05103	-2.13064	0.0331189	0.0931724	5.67473	4.87176	5.2583	4.41054	5.06032	4.77751	FALSE	0.758441	0.945814	0.801892	0.422615	0.791336	5.442	4.95673	5.6849	5.94085	5.57685	5.55311	FALSE	-0.335309	0.972963	-0.344626	0.730375	0.999917	5.442	4.95673	5.6849	5.02732	5.36842	5.48154	FALSE	-0.783816	1.08377	-0.72323	0.469539	NA	5.14415	4.67786	4.99262	4.41054	5.06032	4.77751	FALSE
TraesCS7D02G428700	975.69	-0.388437	0.169362	-2.29353	0.0218175	0.0594837	9.8331	10.1217	10.145	9.68716	9.55928	9.75466	FALSE	-0.233703	0.169173	-1.38144	0.167143	0.317437	9.8331	10.1217	10.145	9.92774	9.71513	9.79888	FALSE	-0.351441	0.170135	-2.06565	0.0388611	0.247656	10.4905	10.235	9.9645	9.78687	9.74976	10.1524	FALSE	-0.0647318	0.169861	-0.381087	0.703138	0.999917	10.4905	10.235	9.9645	10.0094	10.2397	10.2856	FALSE	0.154733	0.168949	0.915857	0.359742	0.990741	9.68716	9.55928	9.75466	9.92774	9.71513	9.79888	FALSE
TraesCS7D02G428800	16.3368	-1.76869	1.04979	-1.68481	0.0920247	0.189752	7.3748	6.20283	5.78422	5.74929	5.62961	5.70323	FALSE	-7.00843	1.45363	-4.82133	1.42605e-06	1.79712e-05	7.3748	6.20283	5.78422	4.78437	4.41054	4.41054	TRUE	-0.150597	1.24508	-0.120954	0.903728	0.977624	4.41054	5.17849	5.08408	4.87134	5.24616	4.41054	FALSE	1.65271	1.18118	1.39921	0.16175	0.999917	4.41054	5.17849	5.08408	5.81227	4.41054	5.48154	FALSE	-5.23973	1.459	-3.59131	0.00032902	0.0486965	5.74929	5.62961	5.70323	4.78437	4.41054	4.41054	TRUE
TraesCS7D02G428900	13.9846	-0.547215	2.08331	-0.262666	0.792808	0.875128	4.41054	4.41054	4.41054	4.41054	4.41054	4.41054	FALSE	-0.544308	2.08331	-0.261271	0.793884	0.885318	4.41054	4.41054	4.41054	4.41054	4.41054	4.41054	FALSE	1.98969	1.28775	1.54509	0.122324	0.465285	5.14749	4.41054	6.05321	5.81751	5.64368	7.20148	FALSE	0.917996	1.29515	0.708794	0.478453	0.999917	5.14749	4.41054	6.05321	6.30839	5.66153	5.37269	FALSE	0.00285066	2.08331	0.00136834	0.998908	0.999991	4.41054	4.41054	4.41054	4.41054	4.41054	4.41054	FALSE
TraesCS7D02G429000	1165.83	-0.505349	0.200919	-2.51519	0.0118969	0.0357474	10.419	10.7458	10.5442	10.2576	9.99909	9.98803	FALSE	-0.640083	0.201037	-3.18391	0.00145301	0.00718016	10.419	10.7458	10.5442	9.81031	10.0449	10.0072	TRUE	-0.202776	0.202204	-1.00283	0.315942	0.711547	10.3154	10.2164	10.3704	9.98063	9.7513	10.4898	FALSE	0.0116575	0.202081	0.0576871	0.953998	0.999917	10.3154	10.2164	10.3704	9.93136	10.5644	10.3763	FALSE	-0.134733	0.201	-0.670316	0.502656	0.999991	10.2576	9.99909	9.98803	9.81031	10.0449	10.0072	FALSE
TraesCS7D02G429400	563.481	-0.634324	0.222175	-2.85507	0.00430279	0.0150512	9.95989	9.44119	9.50351	9.33659	8.73693	9.04262	TRUE	-0.343319	0.221765	-1.54812	0.121593	0.251922	9.95989	9.44119	9.50351	9.33938	9.30697	9.34396	FALSE	-0.303735	0.225458	-1.34719	0.177918	0.558477	9.48818	8.95154	9.0948	8.92422	8.56535	9.19533	FALSE	-0.022649	0.22504	-0.100644	0.919833	0.999917	9.48818	8.95154	9.0948	9.14878	9.04747	9.31758	FALSE	0.291005	0.221894	1.31146	0.189703	0.886677	9.33659	8.73693	9.04262	9.33938	9.30697	9.34396	FALSE
TraesCS7D02G429600	90.3581	0.801186	0.430879	1.85942	0.0629672	0.140512	5.59752	6.47519	7.17248	6.94416	7.15598	7.25329	FALSE	0.357238	0.432952	0.825121	0.409303	0.593852	5.59752	6.47519	7.17248	6.5501	6.91511	6.92868	FALSE	-0.0298495	0.428482	-0.0696634	0.944462	0.988161	7.31084	7.23442	7.13758	7.38141	7.18794	7.02676	FALSE	-0.260713	0.430574	-0.6055	0.544847	0.999917	7.31084	7.23442	7.13758	6.7188	7.14409	7.20388	FALSE	-0.443947	0.424031	-1.04697	0.295113	0.963291	6.94416	7.15598	7.25329	6.5501	6.91511	6.92868	FALSE
TraesCS7D02G429700	14.2882	-2.23155	0.767767	-2.90655	0.00365438	0.0130662	6.48699	6.56617	6.56107	5.2286	5.06077	5.87505	TRUE	-1.56531	0.757629	-2.06606	0.0388224	0.105557	6.48699	6.56617	6.56107	5.66887	5.54701	5.90406	FALSE	-0.378442	1.81921	-0.208025	0.835209	0.96652	4.41054	4.41054	4.41054	4.41054	4.41054	4.41054	FALSE	-0.27018	1.81921	-0.148515	0.881937	0.999917	4.41054	4.41054	4.41054	4.41054	4.41054	4.41054	FALSE	0.666249	0.776455	0.858065	0.390857	0.999991	5.2286	5.06077	5.87505	5.66887	5.54701	5.90406	FALSE
TraesCS7D02G429800	14.1929	-1.0158	0.788556	-1.28817	0.197686	0.341055	5.81365	6.37728	6.43333	5.91455	5.1593	5.95179	FALSE	-0.534273	0.783957	-0.681507	0.49555	0.671805	5.81365	6.37728	6.43333	5.66887	5.86187	6.26229	FALSE	-0.378444	1.83106	-0.206681	0.836259	0.96652	4.41054	4.41054	4.41054	4.41054	4.41054	4.41054	FALSE	-0.270181	1.83106	-0.147555	0.882694	0.999917	4.41054	4.41054	4.41054	4.41054	4.41054	4.41054	FALSE	0.481531	0.788454	0.610728	0.54138	0.999991	5.91455	5.1593	5.95179	5.66887	5.86187	6.26229	FALSE
TraesCS7D02G430000	483.997	0.681122	0.193439	3.52112	0.000429728	0.00201577	9.14458	8.93315	9.10063	9.51768	9.95398	9.59351	TRUE	0.383614	0.193813	1.9793	0.047782	0.124163	9.14458	8.93315	9.10063	9.52392	9.46025	9.26334	FALSE	0.0665074	0.201901	0.329405	0.741849	0.939965	8.45834	8.41777	8.42835	8.74779	8.59996	8.03403	FALSE	0.215771	0.201741	1.06955	0.284823	0.999917	8.45834	8.41777	8.42835	8.73225	8.65262	8.483	FALSE	-0.297508	0.191628	-1.55253	0.120537	0.791839	9.51768	9.95398	9.59351	9.52392	9.46025	9.26334	FALSE
TraesCS7D02G430100	17.5236	0.336239	0.650289	0.517061	0.605114	0.745575	5.81365	5.94214	5.1473	5.91455	5.65544	5.91407	FALSE	0.624723	0.647247	0.9652	0.334445	0.517909	5.81365	5.94214	5.1473	6.075	5.65461	6.12852	FALSE	0.0755292	0.690893	0.109321	0.912948	0.980547	5.14749	5.98033	5.35481	5.60085	5.67549	5.45788	FALSE	-0.796027	0.724718	-1.0984	0.272032	0.999917	5.14749	5.98033	5.35481	5.02732	5.52647	5.24753	FALSE	0.288485	0.632696	0.455962	0.648417	0.999991	5.91455	5.65544	5.91407	6.075	5.65461	6.12852	FALSE
TraesCS7D02G430200	2.86169	-0.507265	1.44952	-0.349955	0.726373	0.836535	4.7361	5.06009	5.20493	4.7803	4.94293	5.04733	FALSE	1.11925	1.40852	0.794629	0.426829	0.610033	4.7361	5.06009	5.20493	5.59198	5.06032	5.22256	FALSE	2.14871	1.94716	1.10351	0.269806	NA	4.41054	4.41054	4.41054	4.41054	4.41054	4.99291	FALSE	0.69161	2.127	0.325157	0.745062	NA	4.41054	4.41054	4.41054	4.72068	4.41054	4.41054	FALSE	1.62653	1.40671	1.15627	0.247572	NA	4.7803	4.94293	5.04733	5.59198	5.06032	5.22256	FALSE
TraesCS7D02G430400	5.79555	-0.606873	1.32888	-0.45668	0.647901	0.77885	5.87689	5.20282	4.41054	5.04755	5.24541	5.30408	FALSE	-1.2297	1.34397	-0.914973	0.360206	0.545144	5.87689	5.20282	4.41054	5.3838	4.94255	4.41054	FALSE	-0.490796	1.52563	-0.321701	0.747679	0.942249	4.41054	5.17849	4.88895	4.87134	5.00548	4.41054	FALSE	1.65733	1.43169	1.1576	0.247026	0.999917	4.41054	5.17849	4.88895	5.46346	5.24378	5.24753	FALSE	-0.622818	1.34504	-0.463047	0.643331	NA	5.04755	5.24541	5.30408	5.3838	4.94255	4.41054	FALSE
TraesCS7D02G430700	2077	-0.0187558	0.114082	-0.164405	0.869412	0.921473	10.5967	10.4594	10.38	10.3514	10.5754	10.4537	FALSE	-0.0458715	0.114116	-0.401973	0.687704	0.822511	10.5967	10.4594	10.38	10.3914	10.3787	10.5344	FALSE	0.120855	0.112864	1.07081	0.284257	0.682502	11.4291	11.4313	11.3987	11.5347	11.4197	11.6535	FALSE	0.0180791	0.113038	0.159938	0.87293	0.999917	11.4291	11.4313	11.3987	11.4963	11.2935	11.512	FALSE	-0.0271157	0.11341	-0.239094	0.811033	0.999991	10.3514	10.5754	10.4537	10.3914	10.3787	10.5344	FALSE
TraesCS7D02G430800	942.778	0.766438	0.134399	5.7027	1.17921e-08	1.55144e-07	9.61418	9.47049	9.58568	10.1984	10.5203	10.125	TRUE	0.411254	0.134826	3.05026	0.00228645	0.0104481	9.61418	9.47049	9.58568	10.0135	9.80873	10.0169	FALSE	-0.156845	0.135675	-1.15603	0.247668	0.644309	10.0246	10.0873	9.98145	9.98063	9.85357	9.80296	FALSE	-0.189699	0.135983	-1.39502	0.16301	0.999917	10.0246	10.0873	9.98145	9.72471	9.8808	9.93754	FALSE	-0.355184	0.132553	-2.67956	0.00737199	0.251459	10.1984	10.5203	10.125	10.0135	9.80873	10.0169	FALSE
TraesCS7D02G430900	152.57	0.823183	0.328176	2.50836	0.0121293	0.0363637	7.3939	7.67764	7.80591	8.35624	8.60167	7.96505	TRUE	0.351469	0.329218	1.06759	0.285706	0.465054	7.3939	7.67764	7.80591	7.73279	7.88628	8.13057	FALSE	0.0950509	0.34691	0.273993	0.78409	0.95435	6.6064	7.10821	7.13758	6.49226	7.01006	7.45768	FALSE	0.112417	0.34765	0.323363	0.746421	0.999917	6.6064	7.10821	7.13758	6.7188	7.35545	7.02056	FALSE	-0.471713	0.324943	-1.45168	0.146592	0.834367	8.35624	8.60167	7.96505	7.73279	7.88628	8.13057	FALSE
TraesCS7D02G431000	42.479	-0.535643	0.606436	-0.883264	0.377094	0.542811	5.74649	6.73111	6.67739	6.02419	5.77562	6.52953	FALSE	0.178189	0.601882	0.296053	0.76719	0.871813	5.74649	6.73111	6.67739	6.49048	6.39138	6.79561	FALSE	-0.537015	0.617713	-0.869359	0.384651	0.765006	6.16323	6.05723	6.84945	6.52888	5.64368	5.98902	FALSE	-0.610751	0.620125	-0.984884	0.324681	0.999917	6.16323	6.05723	6.84945	6.16489	6.42444	5.37269	FALSE	0.713832	0.601766	1.18623	0.235532	0.932042	6.02419	5.77562	6.52953	6.49048	6.39138	6.79561	FALSE
TraesCS7D02G431100	259.246	-0.712556	0.282653	-2.52095	0.0117037	0.0352732	9.61017	9.20412	8.76311	8.53138	8.29233	8.86256	TRUE	-1.10006	0.283447	-3.88099	0.000104032	0.000755169	9.61017	9.20412	8.76311	8.32701	8.08717	8.29289	TRUE	0.133257	0.302619	0.440345	0.659687	0.911102	6.91917	7.7358	6.95241	7.47447	7.26019	7.31401	FALSE	0.46599	0.3012	1.54711	0.121836	0.960608	6.91917	7.7358	6.95241	7.82032	7.57664	7.4087	FALSE	-0.387499	0.283719	-1.36579	0.172006	0.86957	8.53138	8.29233	8.86256	8.32701	8.08717	8.29289	FALSE
TraesCS7D02G431200	56.7239	-1.07413	0.537291	-1.99916	0.045591	0.108825	7.52071	7.46753	7.16279	6.53016	6.74345	6.59719	FALSE	-1.49815	0.539888	-2.77493	0.00552137	0.0218099	7.52071	7.46753	7.16279	6.66173	6.33649	6.01307	TRUE	-0.427941	0.572262	-0.747806	0.454577	0.810084	5.7551	5.34577	6.89454	5.88089	5.61084	6.32588	FALSE	0.176787	0.565426	0.312662	0.754537	0.999917	5.7551	5.34577	6.89454	6.20763	6.07535	6.55713	FALSE	-0.424017	0.542174	-0.78207	0.434174	0.999991	6.53016	6.74345	6.59719	6.66173	6.33649	6.01307	FALSE
TraesCS7D02G431300	49.2792	-1.40744	0.398526	-3.53162	0.000413016	0.00194893	6.95084	6.76177	6.97554	6.09191	6.12377	5.91407	TRUE	-1.38452	0.398246	-3.47654	0.000507922	0.00294927	6.95084	6.76177	6.97554	6.14136	5.98095	6.04722	TRUE	-0.435351	0.408892	-1.06471	0.287008	0.685047	6.98719	5.80889	6.66981	6.52888	6.19026	6.20713	FALSE	-0.130513	0.406219	-0.321288	0.747992	0.999917	6.98719	5.80889	6.66981	6.43706	6.73272	6.29433	FALSE	0.0229249	0.407286	0.056287	0.955113	0.999991	6.09191	6.12377	5.91407	6.14136	5.98095	6.04722	FALSE
TraesCS7D02G431500	526.333	-1.61004	0.36273	-4.43868	9.05102e-06	6.37264e-05	9.41003	9.30768	9.74515	7.5787	7.72119	8.60803	TRUE	-1.70511	0.362944	-4.698	2.62722e-06	3.09899e-05	9.41003	9.30768	9.74515	7.14992	7.84986	8.55504	TRUE	0.0340794	0.36169	0.0942226	0.924932	0.983518	9.67755	9.08886	9.5665	9.64613	9.29207	9.53552	FALSE	0.0654019	0.361772	0.180782	0.856538	0.999917	9.67755	9.08886	9.5665	9.69236	8.98989	9.77928	FALSE	-0.0950675	0.364525	-0.260798	0.794248	0.999991	7.5787	7.72119	8.60803	7.14992	7.84986	8.55504	FALSE
TraesCS7D02G431600	27.5815	-0.523558	0.891267	-0.587431	0.556915	0.706478	5.05762	4.41054	5.1473	4.67235	4.78806	5.09744	FALSE	-4.69632	1.40471	-3.34326	0.000828016	0.00445915	5.05762	4.41054	5.1473	4.41054	4.41054	4.41054	TRUE	0.679193	0.639026	1.06286	0.287847	0.685711	6.53854	5.60478	6.46181	6.2473	6.78071	6.94447	FALSE	0.417813	0.641599	0.651206	0.514913	0.999917	6.53854	5.60478	6.46181	6.70463	6.18562	6.61524	FALSE	-4.17276	1.4035	-2.97312	0.00294789	0.153522	4.67235	4.78806	5.09744	4.41054	4.41054	4.41054	FALSE
TraesCS7D02G432000	5.14531	-1.50695	1.18218	-1.27473	0.202406	0.346957	5.63687	4.97424	5.39951	4.7803	4.41054	5.33937	FALSE	-1.92975	1.20238	-1.60494	0.108508	0.231524	5.63687	4.97424	5.39951	4.41054	5.11141	4.92813	FALSE	1.73231	1.27127	1.36267	0.172988	0.551381	5.05046	4.7979	4.88895	5.0595	5.61084	5.22873	FALSE	0.14903	1.34043	0.111181	0.911473	0.999917	5.05046	4.7979	4.88895	4.94569	5.00376	4.89825	FALSE	-0.422798	1.23037	-0.343634	0.731121	NA	4.7803	4.41054	5.33937	4.41054	5.11141	4.92813	FALSE
TraesCS7D02G432300	256.28	-0.250447	0.270506	-0.925845	0.354527	0.519736	8.92612	8.18432	7.93505	8.29923	8.13501	8.13781	FALSE	-0.366873	0.270819	-1.35468	0.17552	0.32872	8.92612	8.18432	7.93505	8.32376	8.08717	7.82405	FALSE	0.0777098	0.27542	0.28215	0.777829	0.952477	8.03329	8.0969	8.17383	7.86513	8.1911	8.40347	FALSE	0.222094	0.275286	0.806776	0.419796	0.999917	8.03329	8.0969	8.17383	8.01589	8.51513	8.31461	FALSE	-0.116426	0.269982	-0.431236	0.666297	0.999991	8.29923	8.13501	8.13781	8.32376	8.08717	7.82405	FALSE
TraesCS7D02G432500	92.2389	0.0740015	0.420983	0.175782	0.860465	0.915684	7.35545	7.01017	7.29265	7.38939	7.20802	7.2465	FALSE	0.146054	0.420747	0.347129	0.728494	0.851279	7.35545	7.01017	7.29265	7.6725	7.00246	7.25756	FALSE	-1.22358	0.4473	-2.73547	0.00622908	0.0761494	6.73243	7.37757	6.35492	5.99779	6.62155	5.45788	FALSE	0.204611	0.432587	0.472994	0.636217	0.999917	6.73243	7.37757	6.35492	6.99766	7.0658	7.02056	FALSE	0.0720529	0.418005	0.172373	0.863144	0.999991	7.38939	7.20802	7.2465	7.6725	7.00246	7.25756	FALSE
TraesCS7D02G432600	26.6448	1.66387	0.65698	2.53261	0.0113218	0.0343119	5.87689	5.3217	6.0422	6.12438	6.95217	6.9091	TRUE	1.32988	0.658462	2.01967	0.0434177	0.115318	5.87689	5.3217	6.0422	6.37567	6.67905	6.42079	FALSE	0.41204	0.795398	0.518029	0.604438	0.886276	5.14749	4.95673	5.35481	5.60085	5.34166	4.41054	FALSE	-0.263478	0.834682	-0.315663	0.752258	0.999917	5.14749	4.95673	5.35481	5.2764	5.09396	4.89825	FALSE	-0.333992	0.637672	-0.523768	0.60044	0.999991	6.12438	6.95217	6.9091	6.37567	6.67905	6.42079	FALSE
TraesCS7D02G432700	670.002	-0.847001	0.17663	-4.79535	1.62392e-06	1.35807e-05	10.1278	9.81246	9.62767	9.21213	8.77611	9.19052	TRUE	-0.887252	0.176715	-5.0208	5.14575e-07	7.31589e-06	10.1278	9.81246	9.62767	8.83227	9.0857	9.16929	TRUE	-0.319512	0.178905	-1.78593	0.0741111	0.359189	9.58996	9.61728	9.49746	9.04588	9.30469	9.42917	FALSE	0.249256	0.177926	1.4009	0.161245	0.999917	9.58996	9.61728	9.49746	9.78891	9.8122	9.81511	FALSE	-0.0402505	0.177238	-0.227098	0.820347	0.999991	9.21213	8.77611	9.19052	8.83227	9.0857	9.16929	FALSE
TraesCS7D02G432900	192.464	0.0486774	0.163902	0.296991	0.766473	0.860064	7.75183	7.80451	7.79975	7.87747	7.87897	7.71581	FALSE	0.139531	0.163423	0.853798	0.393217	0.57877	7.75183	7.80451	7.79975	7.88646	7.7934	8.01498	FALSE	-0.288215	0.172012	-1.67556	0.0938248	0.407316	7.82183	7.93239	7.9216	7.57018	7.66263	7.73152	FALSE	0.23394	0.168689	1.38681	0.165498	0.999917	7.82183	7.93239	7.9216	8.2073	8.12498	7.91807	FALSE	0.0908532	0.159211	0.570647	0.568239	0.999991	7.87747	7.87897	7.71581	7.88646	7.7934	8.01498	FALSE
TraesCS7D02G433100	127.556	0.712019	0.37202	1.91393	0.0556297	0.127398	6.14902	7.26287	7.16279	7.4901	7.35336	7.5779	FALSE	0.84491	0.371606	2.27367	0.0229858	0.0695535	6.14902	7.26287	7.16279	7.41405	7.49526	7.80616	FALSE	-0.123471	0.373059	-0.330969	0.740668	0.939577	7.14377	7.39111	7.76463	7.22902	7.65601	7.14159	FALSE	-0.0520272	0.373261	-0.139386	0.889145	0.999917	7.14377	7.39111	7.76463	7.34954	7.011	7.78681	FALSE	0.132891	0.36482	0.364266	0.71566	0.999991	7.4901	7.35336	7.5779	7.41405	7.49526	7.80616	FALSE
TraesCS7D02G433300	188.687	0.269053	0.195768	1.37435	0.169335	0.303832	7.48563	7.70088	8.05343	7.9033	7.92789	8.13781	FALSE	0.311503	0.195609	1.59247	0.111278	0.235953	7.48563	7.70088	8.05343	8.15873	7.98189	7.9392	FALSE	0.358608	0.205528	1.74481	0.0810175	0.376199	7.66782	7.50739	7.4955	7.75146	7.848	7.94709	FALSE	0.289022	0.206753	1.39791	0.162139	0.999917	7.66782	7.50739	7.4955	7.72165	7.86202	7.79488	FALSE	0.0424494	0.191057	0.222182	0.824172	0.999991	7.9033	7.92789	8.13781	8.15873	7.98189	7.9392	FALSE
TraesCS7D02G433500	5.8406	1.19126	1.15802	1.0287	0.303619	0.465739	4.97208	5.20282	5.01424	5.497	4.94293	5.60538	FALSE	0.97195	1.16145	0.836844	0.40268	0.587606	4.97208	5.20282	5.01424	5.44832	5.48831	4.92813	FALSE	-0.00679798	1.21891	-0.0055771	0.99555	0.999211	5.3084	5.17849	4.41054	5.32089	5.13668	4.41054	FALSE	-1.61063	1.35416	-1.18939	0.234285	0.999917	5.3084	5.17849	4.41054	4.41054	4.89603	4.89825	FALSE	-0.219301	1.11229	-0.197162	0.843701	NA	5.497	4.94293	5.60538	5.44832	5.48831	4.92813	FALSE
TraesCS7D02G433700	9.64667	0.0526837	0.834777	0.0631111	0.949678	0.970559	5.46873	5.37505	4.83897	5.2286	5.51887	5.04733	FALSE	0.722829	0.821183	0.880229	0.378735	0.564077	5.46873	5.37505	4.83897	5.3838	5.77472	5.2978	FALSE	-3.0674	1.07198	-2.86144	0.0042172	0.0576443	5.3084	5.48449	5.55735	4.41054	4.83271	4.88711	FALSE	0.426499	0.822065	0.518814	0.60389	0.999917	5.3084	5.48449	5.55735	5.16314	5.57361	5.96024	FALSE	0.670146	0.80181	0.835792	0.403272	0.999991	5.2286	5.51887	5.04733	5.3838	5.77472	5.2978	FALSE
TraesCS7D02G434000	34.1236	1.85946	0.540824	3.4382	0.000585591	0.00265144	5.67473	5.20282	5.01424	6.15598	6.01906	6.15544	TRUE	1.76076	0.541828	3.24966	0.00115542	0.00591642	5.67473	5.20282	5.01424	6.075	6.15561	5.94157	TRUE	0.00622623	0.492164	0.0126507	0.989906	0.997836	6.6064	6.05723	5.93291	6.29159	6.10836	6.30302	FALSE	0.468713	0.487965	0.960547	0.33678	0.999917	6.6064	6.05723	5.93291	6.32759	6.07535	6.96335	FALSE	-0.0987016	0.479054	-0.206035	0.836764	0.999991	6.15598	6.01906	6.15544	6.075	6.15561	5.94157	FALSE
TraesCS7D02G435100	71.8559	-0.978286	0.397206	-2.46292	0.0137812	0.0404467	7.3939	7.0597	7.31025	6.33014	6.47077	6.87386	TRUE	-0.872847	0.396468	-2.20155	0.0276968	0.0808162	7.3939	7.0597	7.31025	6.89662	6.59004	6.40831	FALSE	-0.323309	0.41569	-0.777764	0.436708	0.79968	6.81027	6.40989	6.70432	5.81751	6.47241	6.85688	FALSE	0.436206	0.409234	1.06591	0.286465	0.999917	6.81027	6.40989	6.70432	7.26724	6.86353	6.63405	FALSE	0.10544	0.399229	0.264109	0.791696	0.999991	6.33014	6.47077	6.87386	6.89662	6.59004	6.40831	FALSE
TraesCS7D02G435200	131.948	1.6951	0.359524	4.71486	2.41881e-06	1.94705e-05	6.04767	5.64137	6.06506	7.20583	7.03737	6.50618	TRUE	1.41422	0.361286	3.9144	9.06276e-05	0.000669625	6.04767	5.64137	6.06506	7.0653	6.67905	6.44537	TRUE	0.501427	0.321979	1.55733	0.119393	0.460156	8.0015	7.55613	7.88577	8.37112	8.43716	7.89081	FALSE	-0.214256	0.325287	-0.658668	0.510109	0.999917	8.0015	7.55613	7.88577	7.57837	7.89211	7.4504	FALSE	-0.280883	0.329722	-0.851878	0.394282	0.999991	7.20583	7.03737	6.50618	7.0653	6.67905	6.44537	FALSE
TraesCS7D02G435300	22.4805	-1.66497	0.745603	-2.23305	0.0255458	0.0679071	6.32938	6.05343	5.78422	5.55294	5.39311	5.1439	FALSE	-0.917904	0.732091	-1.25381	0.209911	0.373702	6.32938	6.05343	5.78422	6.04037	5.51812	5.22256	FALSE	-0.530084	0.741231	-0.715141	0.474522	0.821805	6.36481	5.98033	5.72406	4.87134	6.30364	5.71928	FALSE	-0.307436	0.739443	-0.415766	0.677581	0.999917	6.36481	5.98033	5.72406	5.61796	6.01612	6.02287	FALSE	0.747063	0.75009	0.995964	0.319268	0.975429	5.55294	5.39311	5.1439	6.04037	5.51812	5.22256	FALSE
TraesCS7D02G435400	252.179	1.00516	0.219268	4.58417	4.55801e-06	3.44227e-05	7.31591	7.69317	7.90098	8.34063	8.71441	8.46874	TRUE	0.660567	0.220211	2.9997	0.00270246	0.0120124	7.31591	7.69317	7.90098	8.38416	8.08326	8.15542	TRUE	-0.0492286	0.219855	-0.223914	0.822824	0.965791	8.38038	8.37803	8.14388	8.05645	8.38646	8.31569	FALSE	-0.256816	0.221387	-1.16003	0.246036	0.999917	8.38038	8.37803	8.14388	7.96516	7.92157	8.32574	FALSE	-0.344595	0.213417	-1.61465	0.106386	0.767087	8.34063	8.71441	8.46874	8.38416	8.08326	8.15542	FALSE
TraesCS7D02G435600	42.0675	1.01557	0.458008	2.21736	0.0265985	0.0701966	5.99352	6.3359	6.31003	6.71349	7.03737	6.80048	FALSE	0.945466	0.458371	2.06267	0.0391443	0.106245	5.99352	6.3359	6.31003	6.77453	6.35044	7.17537	FALSE	0.583259	0.529023	1.10252	0.270235	0.669163	5.61103	5.93986	5.08408	5.84966	5.8745	5.79322	FALSE	0.733858	0.528135	1.38953	0.164672	0.999917	5.61103	5.93986	5.08408	5.97678	5.52647	6.13888	FALSE	-0.0701019	0.444511	-0.157706	0.874689	0.999991	6.71349	7.03737	6.80048	6.77453	6.35044	7.17537	FALSE
TraesCS7D02G435800	250.241	0.86506	0.253816	3.40822	0.000653877	0.00291948	7.99448	7.26287	7.5653	8.57201	8.54605	7.89819	TRUE	1.01368	0.253493	3.99887	6.3647e-05	0.000492537	7.99448	7.26287	7.5653	8.7161	8.47153	8.28648	TRUE	-0.149513	0.255506	-0.585163	0.558438	0.86548	8.11722	8.34405	8.06933	8.11491	8.00674	8.03403	FALSE	0.0431017	0.255142	0.168933	0.86585	0.999917	8.11722	8.34405	8.06933	8.02141	8.34691	8.26923	FALSE	0.148625	0.24783	0.599705	0.548703	0.999991	8.57201	8.54605	7.89819	8.7161	8.47153	8.28648	FALSE
TraesCS7D02G435900	390.68	-0.191035	0.235936	-0.809692	0.418117	0.582393	9.16935	8.50598	8.11408	8.48105	8.54605	8.44561	FALSE	-0.512913	0.236764	-2.16634	0.0302849	0.0868219	9.16935	8.50598	8.11408	8.27084	8.10655	8.24412	FALSE	0.0715663	0.236309	0.30285	0.762004	0.947489	8.99696	8.93341	8.85437	8.96276	9.14305	8.86242	FALSE	0.141947	0.236397	0.600461	0.548199	0.999917	8.99696	8.93341	8.85437	8.87583	9.31894	8.94573	FALSE	-0.321877	0.235838	-1.36482	0.172308	0.86988	8.48105	8.54605	8.44561	8.27084	8.10655	8.24412	FALSE
TraesCS7D02G436100	3577.58	-0.375207	0.171327	-2.19001	0.0285235	0.0744025	12.7483	12.1715	12.0241	12.2061	11.8892	11.8067	FALSE	-0.445252	0.171346	-2.59856	0.00936151	0.0336817	12.7483	12.1715	12.0241	11.8317	11.9027	11.987	FALSE	-0.199869	0.172352	-1.15966	0.246189	0.642769	11.636	11.5234	11.4422	11.2742	11.261	11.4727	FALSE	0.0448956	0.172276	0.260603	0.794399	0.999917	11.636	11.5234	11.4422	11.5452	11.6259	11.5685	FALSE	-0.0700446	0.171299	-0.408902	0.682611	0.999991	12.2061	11.8892	11.8067	11.8317	11.9027	11.987	FALSE
TraesCS7D02G436300	189.666	0.205782	0.325095	0.63299	0.52674	0.680698	6.61065	7.78293	7.96833	7.37084	7.75121	8.01714	FALSE	0.478065	0.324347	1.47393	0.1405	0.280256	6.61065	7.78293	7.96833	7.904	7.90858	8.07208	FALSE	0.57409	0.326666	1.75742	0.0788465	0.370842	7.7565	7.55613	7.7567	8.16	8.30057	8.05336	FALSE	0.202409	0.328449	0.616256	0.537726	0.999917	7.7565	7.55613	7.7567	7.94203	7.89211	7.73742	FALSE	0.272284	0.321303	0.847436	0.396752	0.999991	7.37084	7.75121	8.01714	7.904	7.90858	8.07208	FALSE
TraesCS7D02G436600	188.404	1.43357	0.301941	4.74785	2.0559e-06	1.6829e-05	7.03939	7.66194	7.8778	8.71428	8.69154	8.98373	TRUE	1.65608	0.301656	5.48997	4.01994e-08	7.62261e-07	7.03939	7.66194	7.8778	9.11275	8.84493	9.04803	TRUE	-0.664614	0.371894	-1.78711	0.0739201	0.35888	6.25367	6.49101	5.99463	6.05206	5.92525	5.71928	FALSE	-0.0872814	0.36085	-0.241877	0.808875	0.999917	6.25367	6.49101	5.99463	5.78229	6.46722	6.29433	FALSE	0.222513	0.295625	0.752687	0.451638	0.999991	8.71428	8.69154	8.98373	9.11275	8.84493	9.04803	FALSE
TraesCS7D02G436800	266.243	-0.349167	0.256163	-1.36307	0.172861	0.308462	9.03201	8.65508	8.19113	8.07961	8.30245	8.6287	FALSE	-0.683476	0.257048	-2.65894	0.0078387	0.0291316	9.03201	8.65508	8.19113	8.18044	7.89524	8.10528	TRUE	0.192822	0.264268	0.729644	0.465608	0.81672	8.10232	7.69298	7.93568	7.83057	8.09218	8.29423	FALSE	0.507692	0.263461	1.92701	0.0539786	0.818384	8.10232	7.69298	7.93568	8.10183	8.59465	8.33678	FALSE	-0.334309	0.256547	-1.30311	0.192537	0.888852	8.07961	8.30245	8.6287	8.18044	7.89524	8.10528	FALSE
TraesCS7D02G437400	274.624	-0.18719	0.148554	-1.26008	0.207639	0.353176	8.4607	8.59072	8.61763	8.33749	8.43709	8.4012	FALSE	-0.363935	0.1493	-2.4376	0.014785	0.0488577	8.4607	8.59072	8.61763	8.12555	8.31736	8.26383	FALSE	-0.256352	0.159365	-1.60859	0.107706	0.437222	8.29139	8.11316	8.22621	7.97668	8.02731	7.97441	FALSE	0.16737	0.157241	1.06441	0.287141	0.999917	8.29139	8.11316	8.22621	8.42261	8.50063	8.12372	FALSE	-0.176744	0.147692	-1.19671	0.23142	0.927762	8.33749	8.43709	8.4012	8.12555	8.31736	8.26383	FALSE
TraesCS7D02G437500	50.3574	-0.79309	0.398165	-1.99186	0.0463863	0.110318	6.66027	6.87783	7.55065	6.40887	6.25052	6.89159	FALSE	-0.46834	0.395936	-1.18287	0.236862	0.406892	6.66027	6.87783	7.55065	6.64015	6.99397	6.60549	FALSE	-0.861983	0.477403	-1.80557	0.070986	0.350889	5.99547	6.05723	5.79824	5.32089	5.64368	5.71928	FALSE	0.530783	0.445541	1.19132	0.233527	0.999917	5.99547	6.05723	5.79824	6.20763	6.33431	6.13888	FALSE	0.324751	0.397669	0.816637	0.414136	0.999991	6.40887	6.25052	6.89159	6.64015	6.99397	6.60549	FALSE
TraesCS7D02G438000	3.5332	0.176355	1.32453	0.133145	0.894078	0.936843	5.42145	4.87176	4.71404	5.14415	5.24541	4.93187	FALSE	-1.30009	1.38664	-0.937583	0.348459	0.532884	5.42145	4.87176	4.71404	4.93775	4.41054	4.92813	FALSE	-2.87208	1.63655	-1.75495	0.0792671	NA	4.93444	5.17849	5.23184	4.41054	4.41054	4.88711	FALSE	-0.748433	1.38902	-0.538821	0.59001	0.999917	4.93444	5.17849	5.23184	4.41054	5.09396	5.09707	FALSE	-1.47644	1.36427	-1.08222	0.279155	NA	5.14415	5.24541	4.93187	4.93775	4.41054	4.92813	FALSE
TraesCS7D02G438100	1196.93	-0.422525	0.269401	-1.56839	0.116791	0.228696	8.50472	9.03631	9.00025	8.68249	7.68013	8.8428	FALSE	0.100903	0.268524	0.375768	0.707089	0.836401	8.50472	9.03631	9.00025	8.64783	9.05424	9.13059	FALSE	-0.304835	0.26494	-1.15058	0.249903	0.64702	11.1554	11.1105	10.997	10.9608	10.4676	10.8966	FALSE	-0.0128469	0.264843	-0.0485074	0.961312	0.999917	11.1554	11.1105	10.997	11.0324	10.9432	11.2379	FALSE	0.523428	0.268257	1.95122	0.0510308	0.600833	8.68249	7.68013	8.8428	8.64783	9.05424	9.13059	FALSE
TraesCS7D02G438500	3.08639	0.874217	1.40497	0.622232	0.533789	0.686755	5.19982	4.97424	4.83897	5.14415	5.24541	5.30408	FALSE	-2.04094	1.55849	-1.30956	0.190346	0.34847	5.19982	4.97424	4.83897	4.78437	4.41054	4.77751	FALSE	-0.557486	1.54904	-0.35989	0.718929	NA	4.41054	5.34577	4.41054	4.41054	5.00548	4.88711	FALSE	-1.00978	1.60334	-0.6298	0.528825	NA	4.41054	5.34577	4.41054	4.84831	4.89603	4.41054	FALSE	-2.91514	1.5206	-1.91711	0.0552246	NA	5.14415	5.24541	5.30408	4.78437	4.41054	4.77751	FALSE
TraesCS7D02G438600	1028.64	-0.225074	0.194909	-1.15477	0.248186	0.402697	10.7586	11.0554	10.8609	10.8643	10.617	10.5289	FALSE	-0.0119719	0.194801	-0.061457	0.950995	0.973853	10.7586	11.0554	10.8609	10.8877	10.925	10.8417	FALSE	-0.647772	0.208537	-3.10626	0.0018947	0.0323145	8.9604	8.22955	8.4333	8.16	7.70811	8.12816	TRUE	-0.15605	0.206635	-0.755194	0.450133	0.999917	8.9604	8.22955	8.4333	8.25491	8.45622	8.58363	FALSE	0.213103	0.1946	1.09508	0.273482	0.956124	10.8643	10.617	10.5289	10.8877	10.925	10.8417	FALSE
TraesCS7D02G438700	850.464	2.00221	0.216967	9.22815	2.75344e-20	3.38381e-18	8.8701	9.23335	9.23126	11.2593	11.2378	10.5061	TRUE	2.08611	0.216937	9.61619	6.83131e-22	1.86248e-19	8.8701	9.23335	9.23126	11.2228	11.0904	11.0505	TRUE	-0.454863	0.247332	-1.83907	0.0659042	0.336544	7.31084	7.14086	7.57906	6.95689	6.85369	7.23621	FALSE	-0.0551028	0.24433	-0.225526	0.82157	0.999917	7.31084	7.14086	7.57906	7.44394	7.14409	7.34371	FALSE	0.0839037	0.214237	0.391639	0.695325	0.999991	11.2593	11.2378	10.5061	11.2228	11.0904	11.0505	FALSE
TraesCS7D02G439300	108.55	3.6983	1.06312	3.47874	0.000503783	0.00231857	4.86999	5.42522	6.43333	8.85033	8.0653	7.67633	TRUE	4.11167	1.0629	3.86835	0.000109576	0.000789843	4.86999	5.42522	6.43333	8.74785	8.56673	8.62769	TRUE	-0.378462	1.96692	-0.192414	0.847418	0.967388	4.41054	4.41054	4.41054	4.41054	4.41054	4.41054	FALSE	-0.2702	1.96692	-0.137372	0.890737	0.999917	4.41054	4.41054	4.41054	4.41054	4.41054	4.41054	FALSE	0.4134	1.04732	0.394724	0.693047	0.999991	8.85033	8.0653	7.67633	8.74785	8.56673	8.62769	FALSE
TraesCS7D02G439800	559.644	-1.06277	0.606261	-1.75299	0.0796032	0.169415	11.3116	9.6268	8.6452	9.88669	9.05614	8.54144	FALSE	-1.1657	0.606315	-1.9226	0.0545306	0.13752	11.3116	9.6268	8.6452	8.62958	8.50979	9.9244	FALSE	1.8479	0.610398	3.02737	0.0024669	0.0393612	7.7942	7.95063	7.56092	9.38299	9.43477	9.44624	TRUE	0.30762	0.612392	0.502326	0.615438	0.999917	7.7942	7.95063	7.56092	8.173	7.9717	7.94727	FALSE	-0.102926	0.606526	-0.169698	0.865248	0.999991	9.88669	9.05614	8.54144	8.62958	8.50979	9.9244	FALSE
TraesCS7D02G439900	2641.07	-2.3277	0.319238	-7.29142	3.06696e-13	1.05912e-11	10.6737	11.2328	10.7772	9.27243	8.10831	8.48585	TRUE	-1.41762	0.318277	-4.45405	8.42647e-06	8.54339e-05	10.6737	11.2328	10.7772	8.98139	10.1582	9.22712	TRUE	0.123771	0.317204	0.390193	0.696394	0.924361	12.1465	11.9451	11.917	12.1176	11.7195	12.4571	FALSE	0.0998112	0.317229	0.314635	0.753039	0.999917	12.1465	11.9451	11.917	12.0614	11.8796	12.3379	FALSE	0.910078	0.319734	2.84636	0.00442228	0.19386	9.27243	8.10831	8.48585	8.98139	10.1582	9.22712	FALSE
TraesCS7D02G440000	213.825	1.75457	0.866324	2.0253	0.0428363	0.103483	4.86999	5.75134	6.3284	5.43742	7.65385	6.43345	FALSE	0.102416	0.87459	0.117102	0.906779	0.948543	4.86999	5.75134	6.3284	5.31396	6.33649	5.69444	FALSE	-0.0633974	0.845556	-0.0749772	0.940233	0.987654	8.7288	8.93797	8.78257	8.7105	8.52988	9.0043	FALSE	-0.183718	0.845746	-0.217226	0.828032	0.999917	8.7288	8.93797	8.78257	8.36309	8.65698	8.89075	FALSE	-1.65215	0.859381	-1.92249	0.0545444	0.617095	5.43742	7.65385	6.43345	5.31396	6.33649	5.69444	FALSE
TraesCS7D02G440100	149.465	-0.206355	0.282199	-0.731238	0.464634	0.626203	8.0372	7.44006	7.37851	7.38939	7.55497	7.50635	FALSE	-0.131686	0.281894	-0.467148	0.640394	0.788245	8.0372	7.44006	7.37851	7.28487	7.5304	7.77431	FALSE	-0.0697669	0.291304	-0.239499	0.810719	0.962105	6.91917	7.77736	7.40663	7.26086	7.27768	7.515	FALSE	0.591627	0.288046	2.05393	0.0399821	0.757592	6.91917	7.77736	7.40663	7.89459	7.96464	7.79488	FALSE	0.0746687	0.280198	0.266486	0.789865	0.999991	7.38939	7.55497	7.50635	7.28487	7.5304	7.77431	FALSE
TraesCS7D02G440200	85.3869	0.49119	0.583159	0.842292	0.399625	0.5649	8.20705	6.69973	6.46647	7.42577	8.00862	7.73514	FALSE	0.0611777	0.584012	0.104754	0.916571	0.954574	8.20705	6.69973	6.46647	7.93419	7.24957	6.76734	FALSE	0.508819	0.623403	0.816196	0.414388	0.785969	5.442	6.49101	5.55735	6.41575	6.26699	5.79322	FALSE	-0.145422	0.634505	-0.229189	0.818722	0.999917	5.442	6.49101	5.55735	5.92458	5.66153	5.96024	FALSE	-0.43001	0.581432	-0.739571	0.45956	0.999991	7.42577	8.00862	7.73514	7.93419	7.24957	6.76734	FALSE
TraesCS7D02G440300	8.59193	-1.10735	1.38203	-0.801245	0.42299	0.587378	4.86999	5.60189	5.72445	5.37353	4.78806	5.1439	FALSE	-0.0725486	1.36575	-0.0531198	0.957636	0.977245	4.86999	5.60189	5.72445	5.05448	5.90298	5.1387	FALSE	-0.774049	1.39859	-0.553451	0.579955	0.875339	5.99547	5.17849	4.41054	5.0595	4.83271	5.55311	FALSE	-1.50254	1.42901	-1.05146	0.293049	0.999917	5.99547	5.17849	4.41054	5.46346	4.41054	4.41054	FALSE	1.0348	1.37599	0.752039	0.452028	NA	5.37353	4.78806	5.1439	5.05448	5.90298	5.1387	FALSE
TraesCS7D02G441100	1180.31	-2.04091	0.285256	-7.15465	8.38865e-13	2.65006e-11	8.41529	8.34443	8.61763	7.10404	6.35164	6.94345	TRUE	-1.51352	0.281753	-5.37179	7.79597e-08	1.3661e-06	8.41529	8.34443	8.61763	7.3249	7.59261	6.5279	TRUE	-0.340071	0.27081	-1.25576	0.209204	0.599434	11.2357	11.1453	11.292	10.8359	10.7955	11.0343	FALSE	0.0133188	0.270695	0.049202	0.960758	0.999917	11.2357	11.1453	11.292	11.3193	11.0694	11.3135	FALSE	0.527388	0.289108	1.82419	0.0681236	0.663853	7.10404	6.35164	6.94345	7.3249	7.59261	6.5279	FALSE
TraesCS7D02G441200	202.22	0.415865	0.227841	1.82524	0.067965	0.149323	7.85118	7.86049	7.91812	8.03753	8.27872	8.35847	FALSE	0.292169	0.228225	1.28018	0.200481	0.361758	7.85118	7.86049	7.91812	8.06846	8.14079	8.16245	FALSE	-0.365536	0.237236	-1.54081	0.123362	0.467478	7.89298	7.55613	8.05006	7.57857	7.88233	7.06611	FALSE	-0.0455115	0.235801	-0.193008	0.846953	0.999917	7.89298	7.55613	8.05006	7.85174	7.75959	7.82669	FALSE	-0.123696	0.224217	-0.551679	0.581168	0.999991	8.03753	8.27872	8.35847	8.06846	8.14079	8.16245	FALSE
TraesCS7D02G441400	127.674	-0.00591576	0.292413	-0.0202308	0.983859	0.991256	7.38438	7.60556	7.31897	6.93565	7.39862	7.83252	FALSE	0.00357639	0.292385	0.0122318	0.990241	0.994671	7.38438	7.60556	7.31897	7.27809	7.5815	7.45559	FALSE	0.10176	0.302134	0.336805	0.736264	0.937925	7.22982	7.12463	7.31173	7.23972	7.60192	6.98623	FALSE	0.310361	0.301441	1.02959	0.303202	0.999917	7.22982	7.12463	7.31173	7.24827	7.53893	7.5873	FALSE	0.00949246	0.28947	0.0327925	0.97384	0.999991	6.93565	7.39862	7.83252	7.27809	7.5815	7.45559	FALSE
TraesCS7D02G441500	22.7499	-4.38874	1.44388	-3.03955	0.00236934	0.00900548	4.86999	4.87176	5.01424	4.41054	4.41054	4.41054	TRUE	-1.51779	1.10172	-1.37765	0.168311	0.318984	4.86999	4.87176	5.01424	4.41054	4.94255	4.41054	FALSE	0.0508331	0.686462	0.0740508	0.94097	0.987654	6.31048	6.16393	6.56049	6.41575	5.97382	6.67979	FALSE	-0.12113	0.688918	-0.175826	0.860431	0.999917	6.31048	6.16393	6.56049	6.601	6.50862	5.42881	FALSE	2.8709	1.52915	1.87745	0.0604565	0.640662	4.41054	4.41054	4.41054	4.41054	4.94255	4.41054	FALSE
TraesCS7D02G441700	196.847	6.8038	0.468227	14.531	7.71125e-48	1.92449e-44	5.19982	4.41054	5.44174	9.53965	9.76403	9.15717	TRUE	6.28294	0.468563	13.4089	5.35946e-41	1.83034e-37	5.19982	4.41054	5.44174	9.09958	8.80294	9.14124	TRUE	4.47068	1.27249	3.51333	0.000442528	0.0107262	4.41054	4.41054	4.41054	5.20211	5.13668	5.08151	TRUE	4.36072	1.28083	3.40461	0.000662582	0.167966	4.41054	4.41054	4.41054	5.37513	5.09396	4.41054	FALSE	-0.520851	0.320741	-1.6239	0.104397	0.761965	9.53965	9.76403	9.15717	9.09958	8.80294	9.14124	FALSE
TraesCS7D02G441800	396.212	-0.273267	0.18958	-1.44144	0.149461	0.276248	8.32973	8.66683	8.60012	8.39	8.176	8.3208	FALSE	-0.219493	0.189415	-1.15879	0.246541	0.418674	8.32973	8.66683	8.60012	8.19116	8.4505	8.38271	FALSE	0.256193	0.187992	1.36279	0.172948	0.551354	9.21255	8.77445	8.91923	9.43642	9.19597	8.98439	FALSE	0.0265391	0.18892	0.140478	0.888282	0.999917	9.21255	8.77445	8.91923	9.21263	8.87858	8.89448	FALSE	0.0537747	0.188407	0.285418	0.775324	0.999991	8.39	8.176	8.3208	8.19116	8.4505	8.38271	FALSE
TraesCS7D02G442500	900.552	-4.07228	1.62892	-2.49999	0.0124196	0.0370931	5.87689	4.41054	4.41054	4.7803	4.41054	4.41054	TRUE	-5.91874	1.73039	-3.42046	0.000625144	0.00351389	5.87689	4.41054	4.41054	4.41054	4.41054	4.41054	TRUE	-0.6359	1.23147	-0.516373	0.605594	0.886918	11.3133	10.9677	11.2246	10.527	10.2919	10.7995	FALSE	-0.450299	1.23146	-0.365661	0.714618	0.999917	11.3133	10.9677	11.2246	10.6844	10.8167	10.7006	FALSE	-1.84654	1.9874	-0.929119	0.352827	0.989796	4.7803	4.41054	4.41054	4.41054	4.41054	4.41054	FALSE
TraesCS7D02G442600	130.084	-0.0236386	0.235429	-0.100406	0.920022	0.952887	7.60476	7.55537	7.42759	7.6671	7.38584	7.46626	FALSE	-0.342188	0.237261	-1.44224	0.149235	0.292695	7.60476	7.55537	7.42759	7.39542	7.2282	7.16118	FALSE	0.196347	0.246197	0.79752	0.425149	0.79233	7.60544	7.10821	7.09995	7.5869	7.16928	7.54281	FALSE	0.129237	0.247628	0.521902	0.601739	0.999917	7.60544	7.10821	7.09995	7.54787	7.23015	7.36571	FALSE	-0.318549	0.234027	-1.36116	0.173462	0.871562	7.6671	7.38584	7.46626	7.39542	7.2282	7.16118	FALSE
TraesCS7D02G442700	3655.76	-0.475402	0.261928	-1.81501	0.0695225	0.152009	10.7595	11.8512	12.3652	11.2688	11.2365	11.4795	FALSE	-0.456418	0.261924	-1.74256	0.081411	0.186856	10.7595	11.8512	12.3652	11.1403	11.4887	11.4016	FALSE	-0.0661307	0.261926	-0.252478	0.800671	0.95942	12.1174	12.0596	12.1069	12.0655	11.9692	12.0515	FALSE	0.158018	0.2619	0.603353	0.546274	0.999917	12.1174	12.0596	12.1069	12.1995	12.4587	12.0683	FALSE	0.0189846	0.261904	0.0724866	0.942215	0.999991	11.2688	11.2365	11.4795	11.1403	11.4887	11.4016	FALSE
TraesCS7D02G442900	224.128	-0.111369	0.172488	-0.645664	0.518497	0.673734	8.01294	7.94054	7.90672	7.83335	7.89696	7.85033	FALSE	-0.260678	0.173317	-1.50405	0.132568	0.268815	8.01294	7.94054	7.90672	7.92563	7.51878	7.73701	FALSE	-0.235045	0.173395	-1.35554	0.175244	0.554554	8.35551	8.3713	8.32553	8.13198	8.1019	8.205	FALSE	-0.219544	0.173972	-1.26195	0.206968	0.999917	8.35551	8.3713	8.32553	8.16803	8.34691	7.93275	FALSE	-0.149309	0.170664	-0.874868	0.381646	0.998573	7.83335	7.89696	7.85033	7.92563	7.51878	7.73701	FALSE
TraesCS7D02G443000	5.93569	1.44676	1.11044	1.30287	0.192619	0.334718	4.7361	5.26457	4.9343	4.7803	5.57583	5.60538	FALSE	1.26299	1.11337	1.13438	0.256635	0.430699	4.7361	5.26457	4.9343	5.27663	5.28438	5.46002	FALSE	-2.34879	1.38651	-1.69403	0.0902598	0.399234	5.23231	5.07753	4.99515	4.41054	4.92668	4.41054	FALSE	0.231551	1.14884	0.201552	0.840267	0.999917	5.23231	5.07753	4.99515	4.72068	5.47682	5.09707	FALSE	-0.183772	1.04831	-0.175303	0.860841	NA	4.7803	5.57583	5.60538	5.27663	5.28438	5.46002	FALSE
TraesCS7D02G443100	3820.06	-0.432036	0.178639	-2.41848	0.0155854	0.0448751	11.1225	11.1655	11.6368	11.0246	10.8363	10.8436	FALSE	-0.35506	0.178602	-1.98799	0.0468123	0.122221	11.1225	11.1655	11.6368	10.6949	10.9179	11.2672	FALSE	0.0586544	0.177987	0.329542	0.741746	0.939965	12.1515	12.4006	12.5271	12.4803	12.3807	12.4163	FALSE	0.154175	0.177991	0.866199	0.386381	0.999917	12.1515	12.4006	12.5271	12.5047	12.7045	12.33	FALSE	0.0769755	0.178539	0.43114	0.666366	0.999991	11.0246	10.8363	10.8436	10.6949	10.9179	11.2672	FALSE
TraesCS7D02G443200	242.903	1.63686	0.280489	5.83574	5.35528e-09	7.53782e-08	7.97577	6.87783	7.42759	8.90006	9.09729	8.68653	TRUE	1.41907	0.280822	5.05329	4.34273e-07	6.27178e-06	7.97577	6.87783	7.42759	8.44808	8.74989	8.88631	TRUE	0.313754	0.287206	1.09243	0.274643	0.673128	7.45999	7.63757	7.68329	7.85141	8.03749	7.64032	FALSE	0.0488827	0.289176	0.169041	0.865764	0.999917	7.45999	7.63757	7.68329	7.41034	7.7839	7.6949	FALSE	-0.217788	0.273589	-0.796041	0.426008	0.999991	8.90006	9.09729	8.68653	8.44808	8.74989	8.88631	FALSE
TraesCS7D02G443400	622.657	-1.15173	0.155681	-7.39802	1.38234e-13	5.14673e-12	9.05287	9.16051	8.9123	8.1779	7.85156	8.0132	TRUE	-0.886188	0.154471	-5.73693	9.64063e-09	2.14876e-07	9.05287	9.16051	8.9123	8.11807	8.39495	8.22078	TRUE	0.240368	0.149193	1.61112	0.107153	0.436016	9.8779	9.85943	9.87664	10.2046	10.0574	10.0381	FALSE	-0.132655	0.150112	-0.883703	0.376857	0.999917	9.8779	9.85943	9.87664	9.84573	9.49712	9.86153	FALSE	0.265545	0.156944	1.69198	0.0906507	0.730133	8.1779	7.85156	8.0132	8.11807	8.39495	8.22078	FALSE
TraesCS7D02G443500	97.0311	-0.64263	0.414948	-1.5487	0.121454	0.235801	6.41062	6.13045	7.0827	5.91455	6.59135	6.05802	FALSE	-1.07872	0.420454	-2.56561	0.0102994	0.0364	6.41062	6.13045	7.0827	5.66887	6.08881	6.15954	TRUE	-0.256216	0.39759	-0.644421	0.519302	0.846458	7.25736	7.91391	7.84155	7.51879	7.32887	7.62308	FALSE	-0.176454	0.39772	-0.443664	0.657286	0.999917	7.25736	7.91391	7.84155	7.54015	7.7919	7.29865	FALSE	-0.436093	0.421416	-1.03483	0.300749	0.965522	5.91455	6.59135	6.05802	5.66887	6.08881	6.15954	FALSE
TraesCS7D02G443800	70.596	0.65307	0.339843	1.92168	0.0546455	0.125592	6.43015	6.35676	6.62051	6.9098	6.80366	6.9934	FALSE	0.660192	0.339817	1.94279	0.052042	0.132568	6.43015	6.35676	6.62051	7.1121	7.04412	6.49318	FALSE	-0.278116	0.345171	-0.805733	0.420397	0.789735	6.84755	7.02301	6.70432	6.74475	6.48812	6.77928	FALSE	-0.208381	0.345617	-0.602925	0.546558	0.999917	6.84755	7.02301	6.70432	6.38351	7.13135	6.53717	FALSE	0.00712204	0.327948	0.021717	0.982674	0.999991	6.9098	6.80366	6.9934	7.1121	7.04412	6.49318	FALSE
TraesCS7D02G443900	502.104	0.268698	0.248489	1.08133	0.279551	0.438659	9.89377	9.17702	9.42234	9.91322	9.77131	9.65513	FALSE	0.257667	0.248501	1.03689	0.299788	0.481013	9.89377	9.17702	9.42234	9.90306	9.80755	9.59189	FALSE	-0.0671136	0.261355	-0.256792	0.79734	0.958234	7.44815	8.3713	7.96343	8.13198	7.72716	7.86912	FALSE	0.127399	0.260948	0.488214	0.625398	0.999917	7.44815	8.3713	7.96343	7.82666	8.28614	8.10444	FALSE	-0.0110303	0.247595	-0.0445499	0.964466	0.999991	9.91322	9.77131	9.65513	9.90306	9.80755	9.59189	FALSE
TraesCS7D02G444100	2266.33	-0.91178	0.196608	-4.63756	3.52543e-06	2.72428e-05	9.92963	10.6268	10.5678	9.51353	9.23181	9.80083	TRUE	-0.490604	0.196155	-2.5011	0.0123807	0.0422868	9.92963	10.6268	10.5678	9.84227	10.0627	9.89009	FALSE	-0.513392	0.194697	-2.63688	0.00836725	0.093275	12.1729	11.944	11.7397	11.2938	11.5665	11.4939	FALSE	-0.00757835	0.194532	-0.0389568	0.968925	0.999917	12.1729	11.944	11.7397	11.8682	12.0543	11.9377	FALSE	0.421176	0.196554	2.1428	0.0321291	0.492616	9.51353	9.23181	9.80083	9.84227	10.0627	9.89009	FALSE
TraesCS7D02G444200	2.96694	-2.84731	2.44675	-1.16371	0.24454	0.39833	5.51366	4.87176	4.41054	4.86278	4.41054	4.41054	FALSE	-1.38152	2.35365	-0.58697	0.557224	0.723639	5.51366	4.87176	4.41054	4.41054	5.15878	4.41054	FALSE	-0.0992315	2.3466	-0.0422874	0.96627	NA	5.442	4.95673	4.41054	4.41054	5.42716	4.88711	FALSE	-2.59051	2.51717	-1.02914	0.303415	NA	5.442	4.95673	4.41054	4.41054	4.89603	4.41054	FALSE	1.46576	2.46947	0.593552	0.552812	NA	4.86278	4.41054	4.41054	4.41054	5.15878	4.41054	FALSE
TraesCS7D02G444300	7.97797	-0.547225	2.3774	-0.230178	0.817954	0.889437	4.41054	4.41054	4.41054	4.41054	4.41054	4.41054	FALSE	1.33408	2.30008	0.580015	0.561904	0.727674	4.41054	4.41054	4.41054	4.41054	4.78779	4.41054	FALSE	1.94728	1.7338	1.12313	0.261381	0.659712	4.93444	4.41054	5.86763	6.98281	5.00548	5.45788	FALSE	-1.04973	1.78018	-0.589674	0.555409	0.999917	4.93444	4.41054	5.86763	5.2764	4.41054	5.09707	FALSE	1.88124	2.30008	0.8179	0.413414	NA	4.41054	4.41054	4.41054	4.41054	4.78779	4.41054	FALSE
TraesCS7D02G444400	21.5587	1.41885	1.76407	0.804301	0.421223	0.585652	6.14902	4.41054	5.89464	6.45877	6.1888	6.78149	FALSE	1.3425	1.76422	0.76096	0.446681	0.627989	6.14902	4.41054	5.89464	6.61821	6.08881	6.58379	FALSE	-2.0716	2.09792	-0.987455	0.32342	0.717737	4.41054	5.34577	4.41054	4.87134	4.41054	4.41054	FALSE	-0.168457	1.91743	-0.0878555	0.929992	0.999917	4.41054	5.34577	4.41054	5.2764	4.41054	4.41054	FALSE	-0.0763077	1.7565	-0.0434432	0.965348	0.999991	6.45877	6.1888	6.78149	6.61821	6.08881	6.58379	FALSE
TraesCS7D02G444500	4.29957	5.85296	1.92201	3.04523	0.00232506	0.0088621	4.41054	4.41054	4.41054	5.14415	5.8201	5.1439	TRUE	5.83804	1.92216	3.03723	0.00238764	0.0108312	4.41054	4.41054	4.41054	5.66887	5.24483	5.2978	TRUE	-0.388476	2.05597	-0.188951	0.850131	0.967968	4.41054	4.95673	4.41054	4.41054	4.41054	4.88711	FALSE	1.07149	1.90478	0.562526	0.573758	0.999917	4.41054	4.95673	4.41054	5.16314	4.41054	4.41054	FALSE	-0.0149049	1.53357	-0.00971906	0.992245	NA	5.14415	5.8201	5.1439	5.66887	5.24483	5.2978	FALSE
TraesCS7D02G444700	184.719	2.00828	0.232197	8.64902	5.19428e-18	4.36023e-16	7.21184	6.37728	7.16279	8.64745	8.62869	8.53598	TRUE	1.77054	0.232752	7.60698	2.80575e-14	1.99846e-12	7.21184	6.37728	7.16279	8.42104	8.32399	8.43286	TRUE	0.909869	0.240876	3.77734	0.000158514	0.00471918	7.11385	7.17275	6.98045	7.85141	7.77063	7.7711	TRUE	0.0418018	0.248828	0.167995	0.866588	0.999917	7.11385	7.17275	6.98045	7.08637	7.11849	7.15394	FALSE	-0.23774	0.217345	-1.09384	0.274026	0.956497	8.64745	8.62869	8.53598	8.42104	8.32399	8.43286	FALSE
TraesCS7D02G444800	14.2044	1.48629	0.790263	1.88075	0.0600061	0.135211	5.31829	5.20282	5.39951	5.74929	6.01906	5.855	FALSE	1.59341	0.789357	2.01862	0.0435268	0.115521	5.31829	5.20282	5.39951	6.14136	6.08881	5.42994	FALSE	0.603643	0.843766	0.715416	0.474352	0.821668	5.14749	5.48449	5.08408	4.41054	5.82131	5.45788	FALSE	0.082586	0.864409	0.0955404	0.923886	0.999917	5.14749	5.48449	5.08408	5.2764	5.4243	5.09707	FALSE	0.107128	0.747929	0.143232	0.886107	0.999991	5.74929	6.01906	5.855	6.14136	6.08881	5.42994	FALSE
TraesCS7D02G444900	25.0514	-0.989324	0.757573	-1.30591	0.191582	0.333415	6.97674	5.67936	5.94597	5.97068	6.10695	5.1439	FALSE	-0.862123	0.756348	-1.13985	0.254349	0.427872	6.97674	5.67936	5.94597	5.59198	6.01802	5.97787	FALSE	0.0857172	0.788529	0.108705	0.913436	0.980566	5.66135	6.19749	4.99515	5.51678	5.57685	6.10307	FALSE	0.170552	0.788903	0.216189	0.82884	0.999917	5.66135	6.19749	4.99515	6.02671	5.57361	5.74816	FALSE	0.127202	0.760241	0.167318	0.86712	0.999991	5.97068	6.10695	5.1439	5.59198	6.01802	5.97787	FALSE
TraesCS7D02G445200	4.89298	-0.543976	1.63272	-0.333172	0.739005	0.844834	5.99352	5.06009	4.41054	4.93204	5.57583	5.09744	FALSE	-2.94933	1.71798	-1.71674	0.0860258	0.194815	5.99352	5.06009	4.41054	4.78437	4.41054	4.92813	FALSE	-1.85649	1.79544	-1.034	0.301134	0.698143	4.41054	5.17849	5.35481	5.0595	4.41054	4.41054	FALSE	-0.820502	1.72712	-0.475071	0.634737	0.999917	4.41054	5.17849	5.35481	5.02732	4.41054	5.09707	FALSE	-2.40534	1.7179	-1.40017	0.161464	NA	4.93204	5.57583	5.09744	4.78437	4.41054	4.92813	FALSE
TraesCS7D02G445300	119.821	-0.687073	0.285166	-2.40938	0.0159796	0.0458153	7.50328	7.66194	8.2463	7.24725	7.08605	7.5176	TRUE	-0.211369	0.283097	-0.746631	0.455286	0.635982	7.50328	7.66194	8.2463	7.65182	7.76431	7.58765	FALSE	0.150483	0.307124	0.489976	0.624151	0.895147	6.46695	7.00532	7.00792	6.93045	7.09197	6.82638	FALSE	0.19179	0.307786	0.623129	0.533199	0.999917	6.46695	7.00532	7.00792	7.08637	6.73272	7.10213	FALSE	0.475704	0.283772	1.67636	0.0936672	0.73647	7.24725	7.08605	7.5176	7.65182	7.76431	7.58765	FALSE
TraesCS7D02G445600	445.154	0.308947	0.171268	1.80388	0.0712499	0.154909	8.35882	8.90036	8.81559	8.8851	9.06998	9.01739	FALSE	0.224958	0.17146	1.31202	0.189514	0.34738	8.35882	8.90036	8.81559	8.74785	9.07202	8.90937	FALSE	0.0510534	0.172959	0.295176	0.767859	0.949118	8.95628	9.16071	8.85805	9.09296	8.98728	9.04651	FALSE	-0.128815	0.173922	-0.740652	0.458905	0.999917	8.95628	9.16071	8.85805	8.75555	8.89712	8.97422	FALSE	-0.0839889	0.168937	-0.497161	0.619076	0.999991	8.8851	9.06998	9.01739	8.74785	9.07202	8.90937	FALSE
TraesCS7D02G445700	12.3292	0.823242	0.843281	0.976237	0.328947	0.493291	5.42145	4.73736	5.2583	5.60577	5.1119	5.55256	FALSE	2.00087	0.829034	2.4135	0.0158003	0.0515511	5.42145	4.73736	5.2583	6.40209	5.39244	5.78326	FALSE	-0.380264	0.828864	-0.458777	0.646394	0.905393	5.84118	5.48449	5.35481	5.42433	5.34166	5.55311	FALSE	-2.00975	0.915174	-2.19603	0.02809	0.684018	5.84118	5.48449	5.35481	5.16314	5.09396	4.41054	FALSE	1.17763	0.787009	1.49634	0.134566	0.814601	5.60577	5.1119	5.55256	6.40209	5.39244	5.78326	FALSE
TraesCS7D02G445900	76.4185	0.592944	0.30215	1.96241	0.0497146	0.116508	7.24389	7.20937	6.85922	7.68214	7.47898	7.5343	FALSE	0.176572	0.303989	0.580849	0.561342	0.727077	7.24389	7.20937	6.85922	7.42634	7.01928	7.25756	FALSE	0.482295	0.364506	1.32315	0.185786	0.569281	5.61103	5.80889	6.37703	6.33435	6.08698	6.32588	FALSE	0.088158	0.37492	0.235138	0.814102	0.999917	5.61103	5.80889	6.37703	6.07458	6.01612	6.02287	FALSE	-0.416371	0.297358	-1.40023	0.161443	0.854958	7.68214	7.47898	7.5343	7.42634	7.01928	7.25756	FALSE
TraesCS7D02G446000	67.5624	-0.0539731	0.366837	-0.147131	0.883028	0.930203	7.02709	6.53054	6.62051	6.89229	6.52036	6.68228	FALSE	-0.138764	0.367473	-0.377617	0.705715	0.835369	7.02709	6.53054	6.62051	6.5501	6.46951	6.89445	FALSE	-0.0028428	0.378005	-0.00752055	0.994	0.998727	6.53854	6.91323	6.56049	6.41575	7.01006	6.51491	FALSE	0.300754	0.376084	0.799699	0.423885	0.999917	6.53854	6.91323	6.56049	6.92713	7.19392	6.41048	FALSE	-0.0847906	0.363296	-0.233393	0.815456	0.999991	6.89229	6.52036	6.68228	6.5501	6.46951	6.89445	FALSE
TraesCS7D02G446100	128.28	-0.0880249	0.256491	-0.343189	0.731456	0.839757	7.55493	7.38346	7.60836	7.21977	7.69051	7.40085	FALSE	-0.0855484	0.256493	-0.333531	0.738734	0.857942	7.55493	7.38346	7.60836	7.5436	7.44701	7.36008	FALSE	0.283887	0.268206	1.05846	0.289844	0.687524	7.11385	7.56806	6.73796	7.54472	7.29495	7.31401	FALSE	0.226415	0.269504	0.840116	0.400844	0.999917	7.11385	7.56806	6.73796	7.42724	7.31118	7.28715	FALSE	0.00247672	0.25379	0.00975895	0.992214	0.999991	7.21977	7.69051	7.40085	7.5436	7.44701	7.36008	FALSE
TraesCS7D02G446400	38.318	-1.61812	0.616557	-2.62444	0.00867909	0.0274008	7.89836	7.40259	7.03017	6.58679	5.77562	6.57502	TRUE	-1.88684	0.61838	-3.05126	0.00227882	0.0104242	7.89836	7.40259	7.03017	6.29291	6.36424	5.94157	TRUE	3.85272	1.39729	2.75727	0.00582861	0.0726346	4.41054	4.41054	4.41054	5.0595	4.41054	5.22873	FALSE	3.63031	1.41563	2.56445	0.0103341	0.492177	4.41054	4.41054	4.41054	4.41054	4.89603	5.24753	FALSE	-0.268719	0.622959	-0.431359	0.666208	0.999991	6.58679	5.77562	6.57502	6.29291	6.36424	5.94157	FALSE
TraesCS7D02G446500	468.306	0.966177	0.252165	3.83153	0.00012735	0.000686678	7.98827	8.16229	8.92921	9.1038	9.61292	9.1357	TRUE	0.881815	0.252268	3.49554	0.000473101	0.00277113	7.98827	8.16229	8.92921	9.14975	9.20506	9.31445	TRUE	0.18549	0.253131	0.732783	0.463691	0.815568	8.98488	8.90579	8.75518	9.14135	9.06604	8.95059	FALSE	0.0316813	0.253719	0.124867	0.900628	0.999917	8.98488	8.90579	8.75518	9.11318	9.04081	8.51248	FALSE	-0.0843614	0.249163	-0.338579	0.734927	0.999991	9.1038	9.61292	9.1357	9.14975	9.20506	9.31445	FALSE
TraesCS7D02G446600	122.743	-1.09536	0.233408	-4.69289	2.69369e-06	2.14332e-05	7.52935	8.00396	7.52088	6.94416	6.8892	6.78149	TRUE	-0.99399	0.232518	-4.2749	1.91226e-05	0.000174567	7.52935	8.00396	7.52088	7.0653	6.95073	6.8049	TRUE	-0.138079	0.235817	-0.585535	0.558188	0.86545	7.3239	7.68207	7.68329	7.30222	7.55994	7.515	FALSE	-0.342236	0.23855	-1.43465	0.151386	0.995081	7.3239	7.68207	7.68329	7.21933	7.27703	7.41924	FALSE	0.101368	0.236741	0.428179	0.668521	0.999991	6.94416	6.8892	6.78149	7.0653	6.95073	6.8049	FALSE
TraesCS7D02G447100	92.3518	0.363716	0.321739	1.13047	0.258279	0.414401	6.59369	6.95877	6.99765	7.10404	7.05379	7.20508	FALSE	0.155278	0.322948	0.480813	0.630649	0.780951	6.59369	6.95877	6.99765	6.76466	7.13155	6.99464	FALSE	0.012386	0.326444	0.0379422	0.969734	0.993353	6.81027	7.17275	7.25608	6.81923	7.31201	7.1293	FALSE	-0.0511288	0.327885	-0.155935	0.876084	0.999917	6.81027	7.17275	7.25608	6.63145	7.50018	6.90362	FALSE	-0.208438	0.316127	-0.659349	0.509672	0.999991	7.10404	7.05379	7.20508	6.76466	7.13155	6.99464	FALSE
TraesCS7D02G447200	192.123	-3.09105	0.708758	-4.36122	1.29339e-05	8.82126e-05	5.51366	5.94214	5.3551	4.41054	4.78806	5.04733	TRUE	-3.09898	0.710137	-4.36393	1.27749e-05	0.000122751	5.51366	5.94214	5.3551	4.41054	4.41054	5.1387	TRUE	-1.44238	0.450035	-3.20505	0.0013504	0.0249555	9.56856	8.92427	9.08227	7.43799	7.59501	8.5189	TRUE	-0.56418	0.448374	-1.25828	0.20829	0.999917	9.56856	8.92427	9.08227	8.65292	8.30297	9.04976	FALSE	-0.00794077	0.848544	-0.00935811	0.992533	0.999991	4.41054	4.78806	5.04733	4.41054	4.41054	5.1387	FALSE
TraesCS7D02G447300	99.1629	-0.127634	0.448546	-0.28455	0.775989	0.865607	5.55651	6.31469	6.63496	5.91455	6.08989	6.47033	FALSE	0.416222	0.443772	0.937919	0.348286	0.53275	5.55651	6.31469	6.63496	6.26406	6.7004	6.49318	FALSE	-0.603655	0.424711	-1.42133	0.15522	0.525042	7.97718	8.0969	7.31173	7.11725	7.29495	7.59683	FALSE	-0.271377	0.423699	-0.640495	0.521851	0.999917	7.97718	8.0969	7.31173	7.79467	7.83903	7.07548	FALSE	0.543855	0.438531	1.24018	0.214911	0.915643	5.91455	6.08989	6.47033	6.26406	6.7004	6.49318	FALSE
TraesCS7D02G447500	734.657	-0.72721	0.158655	-4.5836	4.57034e-06	3.45066e-05	9.99877	9.90778	9.77659	9.52871	9.01173	9.02715	TRUE	-0.525276	0.15829	-3.31844	0.000905217	0.00480975	9.99877	9.90778	9.77659	9.34577	9.41456	9.4348	FALSE	0.123533	0.160376	0.770271	0.441139	0.802142	9.64724	9.59729	9.52085	9.73035	9.58887	9.79347	FALSE	0.11879	0.16061	0.739614	0.459534	0.999917	9.64724	9.59729	9.52085	9.69236	9.85261	9.5433	FALSE	0.201934	0.158618	1.27309	0.202987	0.902391	9.52871	9.01173	9.02715	9.34577	9.41456	9.4348	FALSE
TraesCS7D02G447700	418.516	-0.357206	0.158902	-2.24796	0.024579	0.0657148	8.68378	8.62326	8.76311	8.42594	8.37775	8.31442	FALSE	-0.0940505	0.158017	-0.595193	0.551714	0.719143	8.68378	8.62326	8.76311	8.49782	8.63219	8.68474	FALSE	-0.246326	0.158012	-1.5589	0.119019	0.45953	9.18114	9.44905	8.90862	9.03386	8.78576	9.06558	FALSE	-0.130961	0.157986	-0.82894	0.407138	0.999917	9.18114	9.44905	8.90862	9.06874	9.08353	9.06308	FALSE	0.263155	0.157248	1.6735	0.0942289	0.737922	8.42594	8.37775	8.31442	8.49782	8.63219	8.68474	FALSE
TraesCS7D02G448000	1035.99	-1.81194	0.194762	-9.30336	1.36075e-20	1.78377e-18	11.2465	11.6054	11.1026	9.841	9.61562	9.21291	TRUE	-1.61399	0.194541	-8.29641	1.07302e-16	1.18412e-14	11.2465	11.6054	11.1026	9.68999	9.89219	9.71106	TRUE	-0.187245	0.198338	-0.944068	0.345135	0.736348	9.93337	9.53562	9.39741	9.35913	9.40968	9.6088	FALSE	-0.102189	0.198383	-0.515112	0.606474	0.999917	9.93337	9.53562	9.39741	9.5514	9.63815	9.4323	FALSE	0.197956	0.195562	1.01224	0.311421	0.970396	9.841	9.61562	9.21291	9.68999	9.89219	9.71106	FALSE
TraesCS7D02G448300	13.7933	0.373362	0.837739	0.445678	0.65583	0.784679	5.31829	4.41054	5.44174	5.30437	5.1119	5.49664	FALSE	-0.0114821	0.848082	-0.013539	0.989198	0.994142	5.31829	4.41054	5.44174	5.44832	5.15878	4.92813	FALSE	-1.34071	0.807746	-1.65982	0.0969513	0.414345	6.31048	5.8979	5.23184	5.32089	5.42716	5.35126	FALSE	0.084962	0.779284	0.109026	0.913182	0.999917	6.31048	5.8979	5.23184	5.71966	6.15898	5.89397	FALSE	-0.384844	0.817722	-0.47063	0.637905	0.999991	5.30437	5.1119	5.49664	5.44832	5.15878	4.92813	FALSE
TraesCS7D02G448500	620.567	-1.18683	0.234126	-5.06918	3.9953e-07	3.78518e-06	9.57766	9.45253	9.32784	8.75482	8.16494	8.10119	TRUE	-0.85383	0.233382	-3.65852	0.00025368	0.00163415	9.57766	9.45253	9.32784	8.32051	9.06217	8.51728	TRUE	-0.0950279	0.232732	-0.408315	0.683042	0.918821	9.67254	9.65091	9.87664	9.53127	9.60256	9.79537	FALSE	0.0424339	0.23269	0.182363	0.855298	0.999917	9.67254	9.65091	9.87664	9.79534	9.48737	10.0046	FALSE	0.332999	0.23468	1.41895	0.155914	0.846659	8.75482	8.16494	8.10119	8.32051	9.06217	8.51728	FALSE
TraesCS7D02G448600	7.79564	-1.16718	1.50189	-0.777139	0.437077	0.600781	5.87689	4.41054	4.83897	5.14415	5.1593	4.41054	FALSE	-1.59226	1.51668	-1.04983	0.293794	0.47447	5.87689	4.41054	4.83897	4.41054	5.06032	5.04279	FALSE	-0.548955	1.49307	-0.36767	0.71312	0.930035	5.14749	4.95673	5.86763	4.41054	5.00548	5.71928	FALSE	0.287762	1.47986	0.194452	0.845822	0.999917	5.14749	4.95673	5.86763	5.68688	5.47682	5.37269	FALSE	-0.42509	1.53144	-0.277574	0.781339	NA	5.14415	5.1593	4.41054	4.41054	5.06032	5.04279	FALSE
TraesCS7D02G448700	12.8603	0.18249	0.810144	0.225257	0.82178	0.891911	5.51366	5.06009	5.44174	5.37353	5.39311	5.49664	FALSE	0.306683	0.807888	0.379611	0.704234	0.834255	5.51366	5.06009	5.44174	5.84963	5.06032	5.2978	FALSE	-0.181115	0.843575	-0.214699	0.830002	0.965993	5.3084	4.41054	5.79824	5.32089	5.42716	5.22873	FALSE	1.34975	0.812599	1.66102	0.0967086	0.924958	5.3084	4.41054	5.79824	5.81227	6.18562	5.74816	FALSE	0.124194	0.789164	0.157374	0.87495	0.999991	5.37353	5.39311	5.49664	5.84963	5.06032	5.2978	FALSE
TraesCS7D02G449300	2844.84	0.685202	0.142166	4.81974	1.43743e-06	1.2167e-05	11.311	11.6445	11.6376	12.0261	12.393	12.2078	TRUE	0.470911	0.142226	3.31101	0.000929587	0.00491798	11.311	11.6445	11.6376	11.9657	12.1138	11.9272	FALSE	0.0228049	0.144171	0.15818	0.874315	0.971424	10.6594	10.9788	10.9226	10.9983	10.901	10.7355	FALSE	-0.104745	0.144415	-0.725305	0.468265	0.999917	10.6594	10.9788	10.9226	10.6826	10.8551	10.7311	FALSE	-0.214291	0.141726	-1.51201	0.130531	0.807838	12.0261	12.393	12.2078	11.9657	12.1138	11.9272	FALSE
TraesCS7D02G449400	360.589	2.3069	0.349074	6.60863	3.87895e-11	8.61682e-10	7.51202	6.58363	6.08748	8.65251	8.80243	8.72302	TRUE	2.35934	0.349011	6.76007	1.37921e-11	5.59339e-10	7.51202	6.58363	6.08748	8.77891	8.5723	8.94835	TRUE	1.22187	0.34024	3.59119	0.000329172	0.00846282	8.19648	8.56064	8.17975	9.46128	9.72807	9.03365	TRUE	0.435487	0.341663	1.27461	0.202447	0.999917	8.19648	8.56064	8.17975	8.49962	8.94426	8.65142	FALSE	0.0524444	0.33726	0.155502	0.876426	0.999991	8.65251	8.80243	8.72302	8.77891	8.5723	8.94835	FALSE
TraesCS7D02G449500	75.2922	2.05793	0.369873	5.56387	2.63859e-08	3.21164e-07	5.81365	5.60189	6.0422	6.99412	6.93448	7.22594	TRUE	1.71365	0.3718	4.60907	4.04473e-06	4.51574e-05	5.81365	5.60189	6.0422	6.82281	6.93303	6.67874	TRUE	1.51289	0.351743	4.30113	1.6993e-05	0.000758675	6.19412	6.4375	6.66981	7.64391	7.83052	6.9159	TRUE	0.44116	0.360838	1.2226	0.221481	0.999917	6.19412	6.4375	6.66981	6.66121	6.92445	6.59616	FALSE	-0.344272	0.333947	-1.03092	0.302579	0.966159	6.99412	6.93448	7.22594	6.82281	6.93303	6.67874	FALSE
TraesCS7D02G449700	313.56	0.714001	0.207577	3.43969	0.000582387	0.00263841	7.96315	8.48841	8.15793	8.67505	9.10307	8.75156	TRUE	0.370684	0.208342	1.77921	0.075205	0.17589	7.96315	8.48841	8.15793	8.66328	8.50397	8.46155	FALSE	0.425837	0.211754	2.011	0.0443258	0.266909	7.91877	8.43077	8.33085	8.75879	8.66678	8.40847	FALSE	-0.0304729	0.214099	-0.14233	0.886819	0.999917	7.91877	8.43077	8.33085	8.24551	8.11865	8.28071	FALSE	-0.343317	0.204365	-1.67992	0.0929725	0.735202	8.67505	9.10307	8.75156	8.66328	8.50397	8.46155	FALSE
TraesCS7D02G449900	671.579	-0.405207	0.153476	-2.6402	0.00828568	0.0263511	9.4644	9.69138	9.35727	9.18798	9.01786	9.18182	FALSE	-0.0753153	0.152846	-0.492753	0.622187	0.774829	9.4644	9.69138	9.35727	9.44729	9.47516	9.3953	FALSE	-0.0976972	0.154317	-0.633096	0.526671	0.850283	9.47385	9.7026	9.80037	9.38536	9.61612	9.70105	FALSE	-0.178526	0.154778	-1.15343	0.248733	0.999917	9.47385	9.7026	9.80037	9.69752	9.36758	9.39857	FALSE	0.329892	0.152518	2.16298	0.0305431	0.480277	9.18798	9.01786	9.18182	9.44729	9.47516	9.3953	FALSE
TraesCS7D02G450100	174.148	-0.233651	0.22012	-1.06147	0.288475	0.448972	7.92463	8.26404	7.9738	7.75503	8.00033	7.82803	FALSE	-0.675833	0.222217	-3.04132	0.00235546	0.0107073	7.92463	8.26404	7.9738	7.54921	7.33193	7.61881	TRUE	0.039617	0.230225	0.17208	0.863375	0.969482	7.91022	7.51974	7.5145	7.65979	7.52398	7.87639	FALSE	-0.0598021	0.2317	-0.258101	0.796329	0.999917	7.91022	7.51974	7.5145	7.53238	7.39835	7.86549	FALSE	-0.442181	0.2208	-2.00264	0.0452164	0.568666	7.75503	8.00033	7.82803	7.54921	7.33193	7.61881	FALSE
TraesCS7D02G450600	63.5466	-0.591334	0.310609	-1.90379	0.056938	0.129771	7.09931	6.71551	6.59113	6.27477	6.36545	6.64042	FALSE	-0.671134	0.31156	-2.15411	0.0312318	0.0889276	7.09931	6.71551	6.59113	6.5959	6.30812	6.23381	FALSE	-0.0706789	0.322936	-0.218864	0.826756	0.965963	6.91917	6.51695	6.48216	6.52888	6.59306	6.6969	FALSE	0.498802	0.317681	1.57013	0.116384	0.955526	6.91917	6.51695	6.48216	6.95105	7.11849	6.90362	FALSE	-0.0797995	0.312025	-0.255748	0.798146	0.999991	6.27477	6.36545	6.64042	6.5959	6.30812	6.23381	FALSE
TraesCS7D02G450700	186.383	1.09878	0.24147	4.55038	5.35499e-06	3.98107e-05	7.21184	7.3738	7.80591	8.03753	8.55735	8.57645	TRUE	0.915604	0.241941	3.78442	0.00015407	0.00106456	7.21184	7.3738	7.80591	8.38727	8.0355	8.30562	TRUE	0.565021	0.250863	2.25231	0.024303	0.186105	7.27092	7.4569	7.40663	8.05047	7.77063	7.64886	FALSE	-0.315641	0.258422	-1.22142	0.221928	0.999917	7.27092	7.4569	7.40663	7.13903	7.09239	7.19156	FALSE	-0.183176	0.234546	-0.780981	0.434814	0.999991	8.03753	8.55735	8.57645	8.38727	8.0355	8.30562	FALSE
TraesCS7D02G450800	108.727	0.552669	0.296307	1.86519	0.0621542	0.13909	6.87007	6.41735	6.25323	6.7917	6.96964	6.94345	FALSE	0.592559	0.296046	2.00157	0.0453305	0.119262	6.87007	6.41735	6.25323	7.00031	6.71094	7.05756	FALSE	-0.0507699	0.281428	-0.180401	0.856837	0.968762	7.3239	7.77736	7.82649	7.65979	7.48707	7.70722	FALSE	-0.51014	0.285414	-1.78737	0.0738779	0.883136	7.3239	7.77736	7.82649	6.95105	7.45019	7.34371	FALSE	0.03989	0.284	0.140458	0.888299	0.999991	6.7917	6.96964	6.94345	7.00031	6.71094	7.05756	FALSE
TraesCS7D02G450900	30.876	0.939267	0.575491	1.63212	0.102655	0.206789	5.67473	5.42522	5.89464	6.21682	6.20452	5.95179	FALSE	0.902115	0.575847	1.56659	0.117211	0.245152	5.67473	5.42522	5.89464	6.17321	6.15561	5.9956	FALSE	0.400408	0.573398	0.698307	0.484985	0.828253	5.99547	5.80889	6.16231	6.20136	6.02041	6.39206	FALSE	0.271289	0.576422	0.470643	0.637895	0.999917	5.99547	5.80889	6.16231	6.55396	5.09396	6.29433	FALSE	-0.0371512	0.552586	-0.0672315	0.946397	0.999991	6.21682	6.20452	5.95179	6.17321	6.15561	5.9956	FALSE
TraesCS7D02G451000	365.643	0.381934	0.196939	1.93935	0.0524584	0.121499	8.03117	8.51901	8.5966	8.7335	8.82829	8.67167	FALSE	0.463506	0.196767	2.3556	0.0184927	0.0584544	8.03117	8.51901	8.5966	8.62433	8.9427	8.87358	FALSE	0.377933	0.198899	1.90012	0.0574171	0.310407	8.38038	8.75393	8.56544	9.16907	8.7275	8.81434	FALSE	-0.100532	0.200986	-0.500193	0.616939	0.999917	8.38038	8.75393	8.56544	8.55003	8.50548	8.39073	FALSE	0.081572	0.193809	0.42089	0.673836	0.999991	8.7335	8.82829	8.67167	8.62433	8.9427	8.87358	FALSE
TraesCS7D02G451200	60.4005	2.67137	0.72845	3.6672	0.000245219	0.00122814	5.42145	5.20282	6.46647	7.77385	7.63247	7.14785	TRUE	2.61221	0.728552	3.58548	0.000336455	0.00207488	5.42145	5.20282	6.46647	7.63083	7.48336	7.36008	TRUE	1.25781	0.773149	1.62687	0.103764	0.428317	4.93444	5.98033	5.23184	6.66585	5.70632	5.22873	FALSE	-0.224273	0.804735	-0.278692	0.780481	0.999917	4.93444	5.98033	5.23184	5.37513	5.57361	5.24753	FALSE	-0.0591582	0.709004	-0.0834384	0.933503	0.999991	7.77385	7.63247	7.14785	7.63083	7.48336	7.36008	FALSE
TraesCS7D02G451300	312.564	1.547	0.28702	5.38987	7.05089e-08	7.87061e-07	7.14543	6.95877	7.59415	8.62703	8.91418	7.93201	TRUE	1.53653	0.287045	5.35294	8.65376e-08	1.4986e-06	7.14543	6.95877	7.59415	8.30744	8.37913	8.86073	TRUE	0.711403	0.281682	2.52556	0.0115515	0.115777	8.30444	8.36453	8.47712	9.34947	8.87601	8.78777	FALSE	0.15491	0.283268	0.546868	0.584469	0.999917	8.30444	8.36453	8.47712	8.52698	8.50063	8.53659	FALSE	-0.0104699	0.278442	-0.0376016	0.970005	0.999991	8.62703	8.91418	7.93201	8.30744	8.37913	8.86073	FALSE
TraesCS7D02G451400	66.1732	1.46144	0.348947	4.18814	2.81255e-05	0.000177236	6.12448	5.60189	6.08748	7.07352	6.87065	6.45816	TRUE	1.35567	0.349688	3.87679	0.000105843	0.000766596	6.12448	5.60189	6.08748	6.70387	6.64637	6.89445	TRUE	0.737193	0.33489	2.2013	0.0277148	0.201563	6.46695	6.49101	6.8028	7.32244	6.99947	6.97245	FALSE	0.201754	0.341075	0.591523	0.55417	0.999917	6.46695	6.49101	6.8028	6.601	6.832	6.75873	FALSE	-0.105773	0.319835	-0.33071	0.740864	0.999991	7.07352	6.87065	6.45816	6.70387	6.64637	6.89445	FALSE
TraesCS7D02G451500	969.662	3.03956	0.350661	8.66809	4.3943e-18	3.73216e-16	7.62098	7.8944	9.01352	11.0588	11.5955	10.7532	TRUE	3.04727	0.35066	8.69011	3.62096e-18	5.06373e-16	7.62098	7.8944	9.01352	11.1256	11.0822	11.3375	TRUE	0.475404	0.354279	1.34189	0.179632	0.561093	7.66782	8.7997	8.24325	8.71804	8.84463	8.62572	FALSE	0.204058	0.355091	0.574664	0.565518	0.999917	7.66782	8.7997	8.24325	8.35874	8.80189	8.24598	FALSE	0.00771337	0.347226	0.0222143	0.982277	0.999991	11.0588	11.5955	10.7532	11.1256	11.0822	11.3375	FALSE
TraesCS7D02G451600	94.8836	0.239628	0.402055	0.596008	0.55117	0.701481	7.52935	6.58363	6.51463	7.18464	7.28604	6.89159	FALSE	-0.192517	0.404194	-0.476299	0.633862	0.783464	7.52935	6.58363	6.51463	6.68297	6.95949	6.81413	FALSE	0.343973	0.40389	0.851651	0.394408	0.772107	6.58417	7.23442	7.4955	7.43799	7.15035	7.63173	FALSE	-0.485734	0.410182	-1.18419	0.236338	0.999917	6.58417	7.23442	7.4955	7.15955	6.69792	6.47539	FALSE	-0.432144	0.399756	-1.08102	0.279688	0.959461	7.18464	7.28604	6.89159	6.68297	6.95949	6.81413	FALSE
TraesCS7D02G451700	71.5645	1.72529	0.469376	3.6757	0.000237198	0.00119192	5.67473	6.41735	6.27246	7.3646	7.44861	7.03368	TRUE	1.43407	0.470391	3.04867	0.00229856	0.0104938	5.67473	6.41735	6.27246	6.96662	6.98543	7.25756	TRUE	0.312137	0.470461	0.66347	0.507029	0.840743	5.66135	6.7298	7.07428	6.49226	7.18794	6.6969	FALSE	-0.395301	0.478301	-0.82647	0.408538	0.999917	5.66135	6.7298	7.07428	6.28888	6.35745	6.47539	FALSE	-0.291218	0.45287	-0.64305	0.520192	0.999991	7.3646	7.44861	7.03368	6.96662	6.98543	7.25756	FALSE
TraesCS7D02G451800	843.93	-1.21657	0.24773	-4.91088	9.06669e-07	7.96198e-06	8.76196	8.81849	8.04307	7.88181	7.41129	7.27344	TRUE	-0.653438	0.245536	-2.66127	0.00778476	0.028966	8.76196	8.81849	8.04307	8.22635	8.08717	7.65932	TRUE	-0.118133	0.238798	-0.494698	0.620813	0.893906	10.6632	10.7039	10.5286	10.4901	10.2684	10.7572	FALSE	-0.158351	0.238915	-0.662794	0.507462	0.999917	10.6632	10.7039	10.5286	10.4264	10.5005	10.511	FALSE	0.563135	0.248058	2.27018	0.0231968	0.428612	7.88181	7.41129	7.27344	8.22635	8.08717	7.65932	FALSE
TraesCS7D02G451900	636.483	-0.0476979	0.160179	-0.297778	0.765872	0.859717	9.17208	9.67792	9.557	9.57465	9.49772	9.22482	FALSE	0.113342	0.159934	0.70868	0.478523	0.657165	9.17208	9.67792	9.557	9.6557	9.61098	9.50522	FALSE	0.106708	0.162834	0.655314	0.512265	0.843072	9.34755	9.30858	9.38727	9.64218	9.39795	9.28211	FALSE	-0.301726	0.164305	-1.83638	0.0663017	0.859363	9.34755	9.30858	9.38727	9.03381	9.05409	9.11515	FALSE	0.16104	0.158946	1.01317	0.310977	0.970102	9.57465	9.49772	9.22482	9.6557	9.61098	9.50522	FALSE
TraesCS7D02G452000	159.66	-0.290357	0.254033	-1.14299	0.253043	0.408312	7.84431	7.52089	7.21058	7.28748	7.35336	7.31937	FALSE	-0.50348	0.255338	-1.97182	0.04863	0.125767	7.84431	7.52089	7.21058	7.27127	6.86923	7.29689	FALSE	0.273886	0.25457	1.07588	0.281982	0.680627	7.60544	7.75674	7.74072	7.61162	8.01191	8.11596	FALSE	0.363543	0.254661	1.42756	0.153419	0.997433	7.60544	7.75674	7.74072	8.01589	7.74315	8.21638	FALSE	-0.213123	0.253749	-0.839897	0.400966	0.999991	7.28748	7.35336	7.31937	7.27127	6.86923	7.29689	FALSE
TraesCS7D02G452100	62.651	0.227101	0.459403	0.494338	0.621067	0.757658	6.09942	5.60189	6.54577	6.21682	6.05501	6.50618	FALSE	-0.24344	0.464508	-0.52408	0.600223	0.758289	6.09942	5.60189	6.54577	5.9103	5.90298	6.21931	FALSE	-0.243666	0.442959	-0.550087	0.58226	0.876333	6.91917	7.10821	7.33339	6.68201	6.67675	7.38769	FALSE	-0.243911	0.443716	-0.5497	0.582525	0.999917	6.91917	7.10821	7.33339	7.31356	6.46722	6.94866	FALSE	-0.47054	0.455101	-1.03393	0.301171	0.966133	6.21682	6.05501	6.50618	5.9103	5.90298	6.21931	FALSE
TraesCS7D02G452200	233.288	0.433044	0.497815	0.869891	0.38436	0.549977	5.84572	7.58903	8.51299	7.65698	8.16863	8.26568	FALSE	0.853479	0.49726	1.71636	0.0860955	0.194946	5.84572	7.58903	8.51299	8.62958	8.29054	8.31194	FALSE	0.0939457	0.498746	0.188364	0.850591	0.968035	8.08726	8.0887	7.90738	7.90551	7.99635	8.3833	FALSE	0.186197	0.49878	0.373304	0.708922	0.999917	8.08726	8.0887	7.90738	7.79467	8.25763	8.44272	FALSE	0.420436	0.495099	0.849195	0.395773	0.999991	7.65698	8.16863	8.26568	8.62958	8.29054	8.31194	FALSE
TraesCS7D02G452400	219.457	0.776314	0.273546	2.83796	0.00454022	0.0157493	6.89753	7.6219	8.05859	8.3469	8.24062	8.18055	TRUE	0.704124	0.273728	2.57235	0.0101011	0.0358263	6.89753	7.6219	8.05859	8.14776	8.24235	8.19362	TRUE	-0.0756043	0.275883	-0.274045	0.78405	0.95435	7.7565	8.12122	8.18564	7.87194	8.03749	7.99456	FALSE	-0.0451721	0.276233	-0.163529	0.870102	0.999917	7.7565	8.12122	8.18564	8.21213	7.90691	7.83454	FALSE	-0.0721892	0.268548	-0.268813	0.788074	0.999991	8.3469	8.24062	8.18055	8.14776	8.24235	8.19362	FALSE
TraesCS7D02G452500	28.2369	0.0632722	0.641187	0.0986798	0.921393	0.953652	6.69234	5.99912	5.84082	6.35693	6.47077	5.91407	FALSE	-0.208213	0.643178	-0.323726	0.746146	0.862629	6.69234	5.99912	5.84082	6.075	5.81917	6.39572	FALSE	0.299217	0.676741	0.442143	0.658385	0.91046	5.799	5.48449	5.93291	5.60085	5.92525	6.10307	FALSE	-0.708375	0.701995	-1.00909	0.312932	0.999917	5.799	5.48449	5.93291	5.61796	5.7806	4.41054	FALSE	-0.271484	0.638136	-0.425433	0.670521	0.999991	6.35693	6.47077	5.91407	6.075	5.81917	6.39572	FALSE
TraesCS7D02G452600	71.4352	0.396574	0.435225	0.911193	0.362194	0.527507	7.02709	6.4562	6.3284	6.83836	6.65869	7.16959	FALSE	0.0146357	0.437359	0.0334639	0.973305	0.985193	7.02709	6.4562	6.3284	6.86941	6.18767	6.78625	FALSE	1.65594	0.448237	3.69434	0.000220457	0.0061139	5.99547	5.8979	6.72125	7.75884	7.31201	6.98623	TRUE	0.456393	0.457599	0.997366	0.318587	0.999917	5.99547	5.8979	6.72125	6.48846	6.76664	6.34208	FALSE	-0.381938	0.430861	-0.886451	0.375374	0.996509	6.83836	6.65869	7.16959	6.86941	6.18767	6.78625	FALSE
TraesCS7D02G452800	239.345	0.597814	0.252225	2.37016	0.0177804	0.0501363	6.87007	7.0597	7.32763	7.68214	7.75616	7.16959	FALSE	0.371211	0.253361	1.46515	0.142881	0.283651	6.87007	7.0597	7.32763	7.38286	7.16953	7.56114	FALSE	0.0763765	0.239983	0.318257	0.75029	0.94349	8.33021	8.54877	8.92976	8.84732	8.59654	8.63	FALSE	-0.0719805	0.24078	-0.298947	0.76498	0.999917	8.33021	8.54877	8.92976	8.65292	8.53425	8.49289	FALSE	-0.226603	0.245256	-0.923945	0.355515	0.989939	7.68214	7.75616	7.16959	7.38286	7.16953	7.56114	FALSE
TraesCS7D02G453000	272.557	0.517892	0.242358	2.13689	0.0326068	0.0830307	7.57174	8.13427	8.47889	8.42297	8.73444	8.51946	FALSE	0.619941	0.242157	2.56008	0.0104648	0.0368764	7.57174	8.13427	8.47889	8.64524	8.50397	8.80368	TRUE	0.185432	0.247836	0.748204	0.454337	0.810031	7.99344	7.80775	8.26566	8.30248	8.29211	7.96763	FALSE	0.0338196	0.24899	0.135827	0.891958	0.999917	7.99344	7.80775	8.26566	8.14799	7.89953	8.13642	FALSE	0.102049	0.23882	0.427306	0.669156	0.999991	8.42297	8.73444	8.51946	8.64524	8.50397	8.80368	FALSE
TraesCS7D02G453800	139.71	1.23197	0.28879	4.26599	1.99021e-05	0.000130104	6.88387	7.16502	7.29265	7.75976	8.60983	7.79621	TRUE	0.753315	0.290224	2.59563	0.00944184	0.0339181	6.88387	7.16502	7.29265	7.71796	7.74953	7.66431	TRUE	0.124412	0.296444	0.419682	0.674718	0.916246	7.08327	7.35009	7.44682	7.36203	7.34552	7.48663	FALSE	-0.460635	0.302307	-1.52373	0.127575	0.967826	7.08327	7.35009	7.44682	6.89044	7.24202	6.70672	FALSE	-0.478657	0.281286	-1.70167	0.0888163	0.728264	7.75976	8.60983	7.79621	7.71796	7.74953	7.66431	FALSE
TraesCS7D02G454100	4.9521	-2.36786	1.29743	-1.82504	0.0679953	0.149385	5.74649	6.02659	5.1473	5.18764	4.78806	4.93187	FALSE	-1.3309	1.26958	-1.0483	0.2945	0.475175	5.74649	6.02659	5.1473	5.1521	4.78779	5.57129	FALSE	-0.378446	2.06858	-0.182949	0.854838	0.968472	4.41054	4.41054	4.41054	4.41054	4.41054	4.41054	FALSE	1.50019	1.99903	0.750459	0.452978	0.999917	4.41054	4.41054	4.41054	4.84831	4.41054	4.41054	FALSE	1.03697	1.30841	0.79254	0.428046	NA	5.18764	4.78806	4.93187	5.1521	4.78779	5.57129	FALSE
TraesCS7D02G454200	748.699	0.803387	0.159938	5.02312	5.08379e-07	4.71455e-06	9.94563	9.56963	9.79051	10.3934	10.5517	10.6915	TRUE	0.422364	0.160261	2.63548	0.00840175	0.0308216	9.94563	9.56963	9.79051	10.1745	10.1856	10.185	FALSE	0.315743	0.170675	1.84997	0.0643179	0.331937	8.38653	8.44366	8.69468	8.67222	9.00802	8.69275	FALSE	0.113396	0.171945	0.659485	0.509584	0.999917	8.38653	8.44366	8.69468	8.66	8.40521	8.76591	FALSE	-0.381023	0.158608	-2.40229	0.0162927	0.365229	10.3934	10.5517	10.6915	10.1745	10.1856	10.185	FALSE
TraesCS7D02G454400	4.16401	-0.547225	2.48925	-0.219835	0.826	0.894455	4.41054	4.41054	4.41054	4.41054	4.41054	4.41054	FALSE	1.3191	2.41774	0.545592	0.585346	0.746559	4.41054	4.41054	4.41054	4.78437	4.41054	4.41054	FALSE	1.31307	1.94072	0.676588	0.498668	0.836012	4.41054	5.17849	5.08408	5.20211	4.83271	5.71928	FALSE	1.71103	1.93689	0.883391	0.377025	0.999917	4.41054	5.17849	5.08408	6.05089	4.41054	5.09707	FALSE	1.86626	2.41774	0.7719	0.440174	NA	4.41054	4.41054	4.41054	4.78437	4.41054	4.41054	FALSE
TraesCS7D02G454600	27.9954	2.30287	1.5843	1.45355	0.14607	0.271519	4.41054	4.41054	4.41054	4.41054	4.41054	4.93187	FALSE	-0.544308	1.83698	-0.296305	0.766997	0.871778	4.41054	4.41054	4.41054	4.41054	4.41054	4.41054	FALSE	-0.00890022	0.790236	-0.0112627	0.991014	0.997924	5.92097	7.04048	6.95241	7.47447	5.82131	6.30302	FALSE	-1.07848	0.798913	-1.34993	0.177039	0.999917	5.92097	7.04048	6.95241	6.20763	6.13175	5.89397	FALSE	-2.84719	1.58431	-1.79712	0.0723173	0.678992	4.41054	4.41054	4.93187	4.41054	4.41054	4.41054	FALSE
TraesCS7D02G454700	585.058	-0.696493	0.195632	-3.56021	0.000370553	0.00176902	9.34147	9.82995	9.72595	9.13482	8.80243	9.03103	TRUE	-0.399596	0.195136	-2.04779	0.040581	0.109256	9.34147	9.82995	9.72595	9.07478	9.58922	9.08898	FALSE	-0.121337	0.198399	-0.611579	0.540816	0.857102	9.27999	9.31908	9.14986	9.12728	8.87318	9.37418	FALSE	0.117187	0.198092	0.591578	0.554133	0.999917	9.27999	9.31908	9.14986	9.40987	9.37289	9.29519	FALSE	0.296898	0.195396	1.51946	0.128646	0.804407	9.13482	8.80243	9.03103	9.07478	9.58922	9.08898	FALSE
TraesCS7D02G454900	2.99477	3.30559	1.62568	2.03336	0.0420158	0.101877	4.41054	4.73736	4.83897	4.93204	5.54778	5.52502	FALSE	2.51673	1.63673	1.53765	0.124133	0.25591	4.41054	4.73736	4.83897	4.93775	5.51812	4.77751	FALSE	0.565367	2.06757	0.273445	0.784511	NA	4.41054	4.41054	4.7496	4.73707	4.41054	4.74828	FALSE	-1.23196	2.15774	-0.570949	0.568034	NA	4.41054	4.41054	4.7496	4.41054	4.41054	4.41054	FALSE	-0.788843	1.41968	-0.555649	0.578451	NA	4.93204	5.54778	5.52502	4.93775	5.51812	4.77751	FALSE
TraesCS7D02G455200	116.122	1.96928	0.827561	2.37962	0.0173305	0.0490917	7.52071	6.49391	6.39931	7.97403	8.97013	8.33662	TRUE	0.851628	0.828665	1.02771	0.304086	0.485974	7.52071	6.49391	6.39931	7.72292	7.1004	7.71799	FALSE	3.16163	0.868044	3.64225	0.000270263	0.00719136	4.41054	4.95673	6.16231	7.36203	7.77063	6.43433	TRUE	0.720535	0.885376	0.813818	0.415749	0.999917	4.41054	4.95673	6.16231	5.92458	5.66153	5.82351	FALSE	-1.11765	0.824209	-1.35602	0.175092	0.872681	7.97403	8.97013	8.33662	7.72292	7.1004	7.71799	FALSE
TraesCS7D02G455300	4.04277	-2.89962	1.59735	-1.81527	0.0694831	0.151949	5.05762	5.06009	4.83897	4.41054	4.41054	4.78017	FALSE	-0.567898	1.30898	-0.433848	0.664399	0.805777	5.05762	5.06009	4.83897	5.1521	4.41054	4.77751	FALSE	-1.46422	1.27397	-1.14933	0.25042	0.647283	5.14749	5.26669	5.55735	5.0595	5.13668	4.41054	FALSE	-0.779155	1.2453	-0.625679	0.531526	0.999917	5.14749	5.26669	5.55735	5.02732	4.89603	5.37269	FALSE	2.33169	1.59833	1.45883	0.144612	NA	4.41054	4.41054	4.78017	5.1521	4.41054	4.77751	FALSE
TraesCS7D02G455400	8.89618	0.362061	1.16008	0.312101	0.754964	0.854388	4.86999	5.67936	5.44174	5.37353	5.57583	5.60538	FALSE	0.209541	1.1619	0.180344	0.856882	0.919594	4.86999	5.67936	5.44174	5.50847	5.62879	5.22256	FALSE	0.211407	1.28699	0.164265	0.869522	0.97041	5.3084	4.95673	4.41054	4.41054	5.50504	4.41054	FALSE	1.32667	1.25405	1.05791	0.290097	0.999917	5.3084	4.95673	4.41054	4.84831	5.66153	5.37269	FALSE	-0.152514	1.14773	-0.132883	0.894286	0.999991	5.37353	5.57583	5.60538	5.50847	5.62879	5.22256	FALSE
TraesCS7D02G455500	4.26727	1.50852	1.05469	1.4303	0.15263	0.280699	5.05762	5.06009	5.01424	5.33968	5.42626	5.60538	FALSE	0.822499	1.06671	0.77106	0.440671	0.622617	5.05762	5.06009	5.01424	5.44832	5.06032	5.18187	FALSE	-0.383644	1.70588	-0.224895	0.822061	0.965612	4.41054	4.95673	4.41054	4.41054	4.41054	4.88711	FALSE	-1.21385	1.81361	-0.669299	0.503305	0.999917	4.41054	4.95673	4.41054	4.41054	4.75464	4.41054	FALSE	-0.686011	1.00305	-0.683923	0.494024	NA	5.33968	5.42626	5.60538	5.44832	5.06032	5.18187	FALSE
TraesCS7D02G455800	15.1538	0.313218	0.835987	0.374668	0.707907	0.823704	6.2425	5.37505	5.66104	6.28885	5.4582	6.00612	FALSE	0.297088	0.836131	0.355313	0.722355	0.847108	6.2425	5.37505	5.66104	5.96786	5.81917	6.08041	FALSE	3.13029	1.34981	2.31906	0.0203919	0.166518	4.41054	4.41054	4.88895	5.3742	4.83271	5.45788	FALSE	2.7494	1.36396	2.01575	0.043826	0.774398	4.41054	4.41054	4.88895	4.72068	5.57361	4.89825	FALSE	-0.0161248	0.827232	-0.0194925	0.984448	0.999991	6.28885	5.4582	6.00612	5.96786	5.81917	6.08041	FALSE
TraesCS7D02G455900	290.955	0.56308	0.310312	1.81456	0.0695916	0.152135	7.80945	7.26287	7.1821	8.42889	7.3335	7.72067	FALSE	0.886892	0.309512	2.86545	0.00416413	0.017218	7.80945	7.26287	7.1821	7.96375	8.2632	8.28327	TRUE	1.36638	0.306264	4.46146	8.14043e-06	0.000418571	7.76602	8.22207	8.22621	9.38299	9.26434	9.301	TRUE	0.54394	0.308083	1.76556	0.077469	0.894565	7.76602	8.22207	8.22621	8.41006	8.91179	8.2921	FALSE	0.323812	0.304804	1.06236	0.288072	0.962408	8.42889	7.3335	7.72067	7.96375	8.2632	8.28327	FALSE
TraesCS7D02G456000	98.3941	0.0234073	0.336614	0.0695373	0.944562	0.967662	6.2425	6.05343	6.36435	6.24613	6.20452	6.2742	FALSE	0.0825253	0.335898	0.245686	0.805925	0.892018	6.2425	6.05343	6.36435	6.20425	6.46951	6.12852	FALSE	-0.130531	0.304197	-0.429101	0.66785	0.913615	8.03329	7.43095	7.52391	7.87871	7.19718	7.59683	FALSE	-0.103088	0.304654	-0.338377	0.735079	0.999917	8.03329	7.43095	7.52391	7.75531	7.24202	7.75408	FALSE	0.059118	0.326632	0.180993	0.856373	0.999991	6.24613	6.20452	6.2742	6.20425	6.46951	6.12852	FALSE
TraesCS7D02G456100	14.5713	1.0241	0.927757	1.10384	0.269663	0.427477	5.42145	4.41054	5.44174	5.74929	5.4582	5.55256	FALSE	-0.521184	0.961	-0.542335	0.587587	0.748212	5.42145	4.41054	5.44174	5.05448	4.94255	5.2978	FALSE	0.0978742	0.899059	0.108863	0.913311	0.980566	4.93444	5.98033	6.109	5.99779	5.64368	5.8624	FALSE	-0.44425	0.909218	-0.488607	0.62512	0.999917	4.93444	5.98033	6.109	5.2764	5.09396	6.13888	FALSE	-1.54528	0.926865	-1.66721	0.0954731	0.742095	5.74929	5.4582	5.55256	5.05448	4.94255	5.2978	FALSE
TraesCS7D02G456200	8.36762	5.65677	1.85326	3.05234	0.00227063	0.00868799	4.41054	4.41054	4.41054	5.14415	5.8201	4.78017	TRUE	5.74189	1.85249	3.09955	0.00193815	0.00912476	4.41054	4.41054	4.41054	5.92982	4.67767	5.04279	TRUE	-1.69152	1.49528	-1.13124	0.257955	0.656467	4.93444	4.95673	6.16231	5.32089	4.83271	4.88711	FALSE	-0.189896	1.45944	-0.130115	0.896475	0.999917	4.93444	4.95673	6.16231	4.41054	5.66153	5.74816	FALSE	0.0851296	1.44754	0.0588097	0.953104	NA	5.14415	5.8201	4.78017	5.92982	4.67767	5.04279	FALSE
TraesCS7D02G456400	26.3405	1.22303	0.646565	1.89159	0.0585463	0.132588	5.9367	5.51775	5.1473	5.97068	6.30931	6.13975	FALSE	0.00160609	0.661099	0.00242943	0.998062	0.99897	5.9367	5.51775	5.1473	5.6439	5.32201	5.73979	FALSE	1.13871	0.642045	1.77357	0.0761351	0.363712	5.442	5.65974	6.2381	6.45458	6.32157	6.55339	FALSE	-0.111788	0.659745	-0.169441	0.86545	0.999917	5.442	5.65974	6.2381	5.16314	5.70276	6.24467	FALSE	-1.22142	0.634594	-1.92473	0.0542627	0.615433	5.97068	6.30931	6.13975	5.6439	5.32201	5.73979	FALSE
TraesCS7D02G456500	10.5117	4.06484	1.16192	3.49838	0.000468093	0.00217358	4.41054	4.41054	5.01424	5.95228	5.7292	5.79258	TRUE	3.79578	1.1639	3.26126	0.0011092	0.00571037	4.41054	4.41054	5.01424	5.92982	5.35797	5.76175	TRUE	5.65484	1.4936	3.78605	0.000153059	0.00458522	4.41054	4.41054	4.41054	5.51678	5.42716	5.55311	TRUE	5.07061	1.50545	3.36817	0.000756688	0.181186	4.41054	4.41054	4.41054	5.68688	5.24378	4.41054	FALSE	-0.269054	0.913491	-0.294534	0.76835	0.999991	5.95228	5.7292	5.79258	5.92982	5.35797	5.76175	FALSE
TraesCS7D02G456600	199.316	0.659003	0.256538	2.56883	0.0102042	0.0314328	8.23872	8.09408	8.10912	8.80564	8.66568	8.71821	TRUE	0.557407	0.256727	2.1712	0.0299158	0.0859985	8.23872	8.09408	8.10912	8.83908	8.6948	8.34005	FALSE	-0.645256	0.290986	-2.21748	0.02659	0.196312	6.73243	6.89404	7.34409	6.64949	6.35668	6.73046	FALSE	-0.528774	0.290861	-1.81796	0.0690699	0.866663	6.73243	6.89404	7.34409	6.28888	6.98276	6.63405	FALSE	-0.101596	0.253415	-0.400908	0.688488	0.999991	8.80564	8.66568	8.71821	8.83908	8.6948	8.34005	FALSE
TraesCS7D02G456800	3.031	2.00028	1.99947	1.0004	0.317115	0.48031	4.41054	4.41054	5.2583	5.70365	5.39311	4.86263	FALSE	1.09818	2.01	0.546355	0.584822	0.746125	4.41054	4.41054	5.2583	5.19603	5.06032	5.1387	FALSE	-0.378453	2.53793	-0.149119	0.88146	NA	4.41054	4.41054	4.41054	4.41054	4.41054	4.41054	FALSE	-0.270191	2.53793	-0.106461	0.915216	NA	4.41054	4.41054	4.41054	4.41054	4.41054	4.41054	FALSE	-0.902056	1.95067	-0.462435	0.64377	NA	5.70365	5.39311	4.86263	5.19603	5.06032	5.1387	FALSE
TraesCS7D02G456900	6.77993	0.235644	1.28591	0.183251	0.854601	0.911957	4.86999	4.41054	5.01424	4.7803	4.94293	4.93187	FALSE	1.08382	1.24959	0.867342	0.385755	0.571181	4.86999	4.41054	5.01424	4.41054	5.24483	5.1387	FALSE	0.154475	1.10193	0.140186	0.888513	0.973983	5.7551	5.34577	5.35481	5.47173	5.42716	5.7569	FALSE	-1.42081	1.15231	-1.233	0.217574	0.999917	5.7551	5.34577	5.35481	4.41054	5.47682	4.89825	FALSE	0.84817	1.18813	0.713868	0.475309	NA	4.7803	4.94293	4.93187	4.41054	5.24483	5.1387	FALSE
TraesCS7D02G457000	35.3073	1.54992	0.67453	2.29777	0.0215747	0.0589422	5.59752	6.20283	6.0422	7.64679	6.47077	6.05802	FALSE	1.88942	0.673586	2.80501	0.0050315	0.020172	5.59752	6.20283	6.0422	7.20118	7.08455	7.14685	TRUE	-0.378452	1.78823	-0.211635	0.832392	0.966375	4.41054	4.41054	4.41054	4.41054	4.41054	4.41054	FALSE	2.52484	1.53378	1.64616	0.0997313	0.929114	4.41054	4.41054	4.41054	5.02732	4.41054	4.41054	FALSE	0.339505	0.658499	0.515574	0.606152	0.999991	7.64679	6.47077	6.05802	7.20118	7.08455	7.14685	FALSE
TraesCS7D02G457200	215.543	-0.030475	0.178757	-0.170483	0.864631	0.918325	8.23872	8.09408	8.22357	8.24322	8.11981	8.11595	FALSE	-0.138951	0.179209	-0.775358	0.438128	0.620564	8.23872	8.09408	8.22357	7.81867	8.0516	8.29289	FALSE	-0.192714	0.188233	-1.0238	0.305928	0.702542	8.13196	7.89519	7.94267	7.90551	7.83052	7.7554	FALSE	-0.339781	0.190233	-1.78613	0.0740777	0.884057	8.13196	7.89519	7.94267	7.86411	7.58592	7.65994	FALSE	-0.108476	0.176761	-0.613688	0.539422	0.999991	8.24322	8.11981	8.11595	7.81867	8.0516	8.29289	FALSE
TraesCS7D02G457300	14.2572	0.516435	0.975342	0.529491	0.596465	0.73901	5.74649	5.20282	5.78422	5.497	6.05501	5.87505	FALSE	0.704949	0.973977	0.723784	0.469198	0.648891	5.74649	5.20282	5.78422	6.05781	5.98095	5.69444	FALSE	-0.281674	1.10083	-0.255875	0.798047	0.95834	4.41054	5.48449	5.08408	4.41054	5.07455	5.35126	FALSE	1.05284	1.05875	0.994421	0.320018	0.999917	4.41054	5.48449	5.08408	5.68688	5.66153	4.41054	FALSE	0.188519	0.961522	0.196064	0.84456	0.999991	5.497	6.05501	5.87505	6.05781	5.98095	5.69444	FALSE
TraesCS7D02G457400	3.41397	2.87994	2.07892	1.3853	0.165959	0.299332	4.41054	4.41054	4.41054	5.04755	4.41054	4.41054	FALSE	1.28872	2.24274	0.574618	0.565549	0.730568	4.41054	4.41054	4.41054	4.41054	4.41054	4.77751	FALSE	0.297404	1.68143	0.176876	0.859606	NA	4.93444	5.34577	5.23184	5.32089	5.57685	4.41054	FALSE	-0.526943	1.70652	-0.308782	0.757488	0.999917	4.93444	5.34577	5.23184	5.16314	4.89603	5.09707	FALSE	-1.59122	1.99826	-0.796301	0.425857	NA	5.04755	4.41054	4.41054	4.41054	4.41054	4.77751	FALSE
TraesCS7D02G457600	6.04862	1.59164	1.42694	1.11542	0.26467	0.421881	5.05762	4.41054	4.41054	5.04755	5.1593	4.93187	FALSE	0.439786	1.4756	0.298039	0.765673	0.871041	5.05762	4.41054	4.41054	4.78437	5.06032	4.41054	FALSE	0.604319	1.2565	0.480954	0.630549	0.898172	5.14749	5.17849	5.55735	4.87134	5.64368	5.79322	FALSE	-0.380656	1.28123	-0.297101	0.76639	0.999917	5.14749	5.17849	5.55735	5.2764	5.47682	4.41054	FALSE	-1.15185	1.33614	-0.862074	0.388647	NA	5.04755	5.1593	4.93187	4.78437	5.06032	4.41054	FALSE
TraesCS7D02G457800	213.607	0.617786	0.283776	2.17702	0.0294792	0.076416	6.76928	7.07181	7.68404	7.51278	7.57194	8.0132	FALSE	0.973897	0.282663	3.44543	0.000570146	0.00324607	6.76928	7.07181	7.68404	8.09919	8.09106	7.83731	TRUE	0.127374	0.278044	0.458108	0.646875	0.905517	8.39265	8.07216	8.25449	8.2409	8.38646	8.43811	FALSE	-0.168413	0.279528	-0.602491	0.546847	0.999917	8.39265	8.07216	8.25449	7.78167	8.37371	8.09144	FALSE	0.356111	0.27619	1.28937	0.197271	0.894984	7.51278	7.57194	8.0132	8.09919	8.09106	7.83731	FALSE
TraesCS7D02G457900	114.262	0.180165	0.371961	0.484364	0.628127	0.763186	6.95084	6.15506	6.9302	6.81989	6.78389	6.94345	FALSE	0.287281	0.371359	0.773594	0.439171	0.62143	6.95084	6.15506	6.9302	6.4151	7.03589	7.20331	FALSE	-0.385385	0.362542	-1.06301	0.287777	0.685598	7.55127	7.76709	8.13172	6.9956	7.75216	7.70722	FALSE	-0.579811	0.364176	-1.59212	0.111358	0.949334	7.55127	7.76709	8.13172	7.26724	7.31118	7.53026	FALSE	0.107116	0.365616	0.292975	0.769541	0.999991	6.81989	6.78389	6.94345	6.4151	7.03589	7.20331	FALSE
TraesCS7D02G458000	278.105	-0.461745	0.180756	-2.55452	0.0106333	0.0325597	8.52623	8.95885	8.78185	8.42297	8.48523	8.13056	FALSE	-0.17653	0.179905	-0.981238	0.326475	0.509852	8.52623	8.95885	8.78185	8.69621	8.4505	8.66269	FALSE	-0.21304	0.194089	-1.09764	0.272362	0.670925	7.87552	7.94154	8.09461	7.98925	7.7017	7.6825	FALSE	0.229726	0.191928	1.19694	0.23133	0.999917	7.87552	7.94154	8.09461	8.23605	8.13757	8.13642	FALSE	0.285216	0.179604	1.58803	0.11228	0.777747	8.42297	8.48523	8.13056	8.69621	8.4505	8.66269	FALSE
TraesCS7D02G458100	59.6719	2.67737	0.53588	4.99621	5.84692e-07	5.34887e-06	6.35019	5.60189	5.78422	7.85558	7.86076	7.43096	TRUE	2.42192	0.536406	4.51509	6.32894e-06	6.67543e-05	6.35019	5.60189	5.78422	7.43244	7.30502	7.78805	TRUE	5.11809	1.31475	3.89282	9.90864e-05	0.00323736	4.41054	4.41054	4.41054	5.32089	4.83271	5.63965	TRUE	4.61825	1.33127	3.46904	0.000522312	0.151176	4.41054	4.41054	4.41054	4.84831	5.47682	5.09707	FALSE	-0.25544	0.513513	-0.497437	0.618881	0.999991	7.85558	7.86076	7.43096	7.43244	7.30502	7.78805	FALSE
TraesCS7D02G458200	168.242	0.280337	0.284633	0.984909	0.324669	0.488603	7.87159	7.77567	7.21994	7.97808	7.95388	7.68631	FALSE	0.417641	0.284236	1.46934	0.14174	0.28201	7.87159	7.77567	7.21994	8.11807	7.89524	7.95954	FALSE	-0.369453	0.294077	-1.25631	0.209003	0.599273	7.55127	7.78756	7.40663	6.90349	7.05163	7.78663	FALSE	0.151188	0.291431	0.518778	0.603916	0.999917	7.55127	7.78756	7.40663	7.74194	7.60428	7.7787	FALSE	0.137304	0.280745	0.48907	0.624792	0.999991	7.97808	7.95388	7.68631	8.11807	7.89524	7.95954	FALSE
TraesCS7D02G458300	517.359	0.685477	0.184412	3.71709	0.000201534	0.00103124	8.75833	9.08087	8.83367	9.37986	9.75672	9.44003	TRUE	0.376957	0.184873	2.039	0.0414498	0.111076	8.75833	9.08087	8.83367	9.33778	9.25605	9.13593	FALSE	0.0184015	0.187761	0.0980051	0.921928	0.982933	8.95628	9.18388	8.79798	9.20165	9.10506	8.63853	FALSE	0.001965	0.188134	0.0104447	0.991667	0.999917	8.95628	9.18388	8.79798	8.92654	8.97949	9.05643	FALSE	-0.30852	0.18227	-1.69265	0.0905216	0.730133	9.37986	9.75672	9.44003	9.33778	9.25605	9.13593	FALSE
TraesCS7D02G458400	31589.4	-0.870935	0.159797	-5.45026	5.02964e-08	5.76818e-07	15.0066	15.3023	15.1286	14.5635	13.9492	14.2664	TRUE	-0.636892	0.159785	-3.98592	6.72188e-05	0.000515749	15.0066	15.3023	15.1286	14.2169	14.6944	14.5911	TRUE	-0.151459	0.159802	-0.947791	0.343236	0.735084	15.2883	15.249	15.1339	15.0429	14.9846	15.1866	FALSE	-0.0387624	0.159802	-0.242566	0.808342	0.999917	15.2883	15.249	15.1339	15.1314	15.1862	15.2397	FALSE	0.234043	0.159801	1.46459	0.143033	0.827727	14.5635	13.9492	14.2664	14.2169	14.6944	14.5911	FALSE
TraesCS7D02G458500	146.559	0.170264	0.237942	0.715567	0.474259	0.635189	7.20099	7.47656	7.79975	7.70195	7.3794	7.83699	FALSE	0.146757	0.238062	0.616464	0.537588	0.707911	7.20099	7.47656	7.79975	7.70798	7.57592	7.61367	FALSE	-0.14288	0.245431	-0.58216	0.560459	0.866564	7.76602	7.46969	7.4665	7.54472	7.50933	7.31401	FALSE	-0.197523	0.246737	-0.80054	0.423398	0.999917	7.76602	7.46969	7.4665	7.53238	7.50018	7.19156	FALSE	-0.0235068	0.233856	-0.100518	0.919933	0.999991	7.70195	7.3794	7.83699	7.70798	7.57592	7.61367	FALSE
TraesCS7D02G458600	60.5097	0.419389	0.58254	0.719931	0.471567	0.632494	7.44966	5.99912	6.75836	7.07352	7.19335	7.21902	FALSE	0.128559	0.58346	0.220338	0.825608	0.902665	7.44966	5.99912	6.75836	7.47442	6.74208	6.42079	FALSE	0.658195	0.624148	1.05455	0.291631	0.689277	5.66135	6.32324	5.23184	5.94085	6.40757	6.04743	FALSE	0.817382	0.623559	1.31083	0.189914	0.999917	5.66135	6.32324	5.23184	5.75144	6.62544	6.19292	FALSE	-0.290828	0.579547	-0.50182	0.615794	0.999991	7.07352	7.19335	7.21902	7.47442	6.74208	6.42079	FALSE
TraesCS7D02G458700	13.3615	1.26043	0.652834	1.9307	0.0535197	0.123477	5.51366	5.42522	5.69324	6.04149	6.36545	5.91407	FALSE	0.309615	0.663298	0.466782	0.640656	0.788371	5.51366	5.42522	5.69324	5.82864	5.62879	5.54469	FALSE	1.37924	0.89608	1.53919	0.123758	0.468267	4.93444	5.07753	4.7496	5.0595	5.00548	5.55311	FALSE	0.869948	0.925716	0.939757	0.347342	0.999917	4.93444	5.07753	4.7496	5.37513	4.75464	5.00647	FALSE	-0.95081	0.634939	-1.49748	0.134268	0.814454	6.04149	6.36545	5.91407	5.82864	5.62879	5.54469	FALSE
TraesCS7D02G459000	99.0645	1.00642	0.468399	2.14865	0.0316623	0.0810488	5.67473	6.20283	7.03017	6.81989	6.91655	7.48358	FALSE	1.20774	0.46771	2.58223	0.00981628	0.0350054	5.67473	6.20283	7.03017	7.33799	7.35834	7.04986	TRUE	-0.274767	0.463616	-0.59266	0.553409	0.862895	7.05198	7.55613	7.3226	7.10556	7.21548	7.02676	FALSE	-0.0880379	0.463194	-0.190067	0.849256	0.999917	7.05198	7.55613	7.3226	6.95105	7.83129	6.74162	FALSE	0.201315	0.457188	0.440333	0.659696	0.999991	6.81989	6.91655	7.48358	7.33799	7.35834	7.04986	FALSE
TraesCS7D02G459100	7.95448	1.46929	1.26245	1.16384	0.244489	0.398263	4.41054	5.06009	5.52064	5.81424	5.68062	5.37321	FALSE	1.9937	1.25882	1.58378	0.113243	0.239018	4.41054	5.06009	5.52064	6.14136	5.70434	5.69444	FALSE	-3.26455	1.82751	-1.78633	0.0740456	0.359066	5.14749	4.41054	4.41054	4.41054	4.41054	4.41054	FALSE	-3.15628	1.82751	-1.72709	0.0841513	0.904508	5.14749	4.41054	4.41054	4.41054	4.41054	4.41054	FALSE	0.524428	1.22174	0.429248	0.667742	NA	5.81424	5.68062	5.37321	6.14136	5.70434	5.69444	FALSE
TraesCS7D02G459500	72.2682	0.725956	0.519973	1.39614	0.162672	0.294803	5.67473	6.10533	6.21387	6.24613	6.97829	5.74885	FALSE	0.519304	0.521497	0.995795	0.31935	0.502253	5.67473	6.10533	6.21387	6.00468	6.30812	6.53927	FALSE	-0.203678	0.501206	-0.406376	0.684466	0.919368	7.45999	7.57989	6.63437	7.21824	7.29495	6.82638	FALSE	-0.260387	0.502086	-0.51861	0.604033	0.999917	7.45999	7.57989	6.63437	7.46044	7.11849	6.5169	FALSE	-0.206651	0.507486	-0.407206	0.683857	0.999991	6.24613	6.97829	5.74885	6.00468	6.30812	6.53927	FALSE
TraesCS7D02G459600	64.1873	1.47033	0.32213	4.56441	5.00889e-06	3.75048e-05	6.07383	5.75134	6.31003	6.96937	7.08605	6.87386	TRUE	1.67232	0.320995	5.20981	1.89031e-07	2.99678e-06	6.07383	5.75134	6.31003	7.20118	7.20649	6.95379	TRUE	1.74455	0.339974	5.13142	2.87565e-07	2.45695e-05	5.799	6.09387	6.109	7.37175	6.92292	6.93026	TRUE	0.471227	0.357344	1.31869	0.187272	0.999917	5.799	6.09387	6.109	6.18645	6.33431	6.26975	FALSE	0.201989	0.292838	0.689765	0.490342	0.999991	6.96937	7.08605	6.87386	7.20118	7.20649	6.95379	FALSE
TraesCS7D02G459700	79.2889	0.637645	0.36592	1.74258	0.0814069	0.172422	7.41273	6.82105	6.49878	7.42577	7.52041	7.36383	FALSE	0.8307	0.365295	2.27405	0.0229628	0.0694981	7.41273	6.82105	6.49878	7.56592	7.78377	7.39666	FALSE	0.28127	0.412355	0.682105	0.495173	0.834301	5.7551	6.12941	6.3095	6.37571	6.40757	5.8624	FALSE	0.0190272	0.418931	0.0454185	0.963774	0.999917	5.7551	6.12941	6.3095	6.28888	6.13175	5.82351	FALSE	0.193057	0.358768	0.53811	0.590501	0.999991	7.42577	7.52041	7.36383	7.56592	7.78377	7.39666	FALSE
TraesCS7D02G459800	3.13339	0.907765	1.50401	0.603565	0.546133	0.697733	4.41054	4.87176	5.2583	5.37353	5.1593	4.93187	FALSE	1.15478	1.49986	0.769925	0.441345	0.623201	4.41054	4.87176	5.2583	5.10514	5.15878	5.42994	FALSE	3.04289	1.92417	1.5814	0.113786	NA	4.41054	4.41054	4.41054	5.0595	4.83271	4.41054	FALSE	-0.270187	2.17648	-0.12414	0.901205	NA	4.41054	4.41054	4.41054	4.41054	4.41054	4.41054	FALSE	0.247026	1.4525	0.17007	0.864955	NA	5.37353	5.1593	4.93187	5.10514	5.15878	5.42994	FALSE
TraesCS7D02G460200	29.6983	-0.670445	0.6484	-1.034	0.301137	0.463015	5.05762	5.88214	6.67739	5.6559	5.90396	5.6555	FALSE	-0.830389	0.650729	-1.27609	0.201923	0.363673	5.05762	5.88214	6.67739	5.50847	5.51812	5.94157	FALSE	-0.160899	0.642679	-0.250356	0.802312	0.959836	5.92097	6.63942	6.3095	6.2473	6.19026	6.25601	FALSE	-0.605408	0.649546	-0.932048	0.351312	0.999917	5.92097	6.63942	6.3095	5.81227	5.7424	6.34208	FALSE	-0.159944	0.65229	-0.245204	0.806299	0.999991	5.6559	5.90396	5.6555	5.50847	5.51812	5.94157	FALSE
TraesCS7D02G460700	27.9661	1.83608	0.62488	2.93829	0.00330026	0.0119615	5.19982	5.56075	5.99509	6.57566	6.61418	6.59719	TRUE	1.7593	0.625262	2.8137	0.00489749	0.0197213	5.19982	5.56075	5.99509	6.47822	6.74208	6.39572	TRUE	-0.0925409	0.678147	-0.136461	0.891457	0.974503	4.93444	5.71187	5.79824	5.32089	5.8745	5.22873	FALSE	-0.590185	0.698866	-0.84449	0.398396	0.999917	4.93444	5.71187	5.79824	5.61796	5.09396	5.24753	FALSE	-0.0767783	0.596242	-0.128771	0.897539	0.999991	6.57566	6.61418	6.59719	6.47822	6.74208	6.39572	FALSE
TraesCS7D02G460800	311.721	-0.255549	0.165747	-1.5418	0.123121	0.238274	8.34919	8.59892	8.42817	8.41107	8.17966	8.10489	FALSE	0.111791	0.164467	0.679715	0.496685	0.672795	8.34919	8.59892	8.42817	8.58699	8.45654	8.63526	FALSE	0.0152767	0.168893	0.0904521	0.927928	0.98439	8.42885	8.56064	8.49143	8.41356	8.44098	8.65963	FALSE	-0.00178984	0.169501	-0.0105595	0.991575	0.999917	8.42885	8.56064	8.49143	8.44738	8.69142	8.31461	FALSE	0.36734	0.163162	2.25138	0.0243614	0.437339	8.41107	8.17966	8.10489	8.58699	8.45654	8.63526	FALSE
TraesCS7D02G460900	218.981	-1.32717	0.245581	-5.40418	6.5107e-08	7.30279e-07	9.01692	8.33954	8.44397	7.50714	7.28604	7.69127	TRUE	-1.52169	0.246621	-6.17015	6.82274e-10	1.98082e-08	9.01692	8.33954	8.44397	7.23667	7.59261	7.19638	TRUE	-0.33862	0.250551	-1.3515	0.176535	0.556011	8.01748	8.24437	8.06933	7.72909	7.71449	8.02099	FALSE	0.197939	0.248525	0.796455	0.425768	0.999917	8.01748	8.24437	8.06933	8.51532	8.04038	8.25183	FALSE	-0.194525	0.249551	-0.7795	0.435685	0.999991	7.50714	7.28604	7.69127	7.23667	7.59261	7.19638	FALSE
TraesCS7D02G461200	18.841	-0.547205	1.78653	-0.306295	0.75938	0.856601	4.41054	4.41054	4.41054	4.41054	4.41054	4.41054	FALSE	-0.544298	1.78653	-0.304668	0.760619	0.868745	4.41054	4.41054	4.41054	4.41054	4.41054	4.41054	FALSE	-0.316232	0.682216	-0.463537	0.642979	0.903695	5.99547	5.8979	6.63437	5.91127	5.70632	6.43433	FALSE	0.203086	0.677862	0.299598	0.764484	0.999917	5.99547	5.8979	6.63437	6.63145	6.01612	6.29433	FALSE	0.00286256	1.78653	0.0016023	0.998722	0.999991	4.41054	4.41054	4.41054	4.41054	4.41054	4.41054	FALSE
TraesCS7D02G461600	899.028	-1.04383	0.201844	-5.17149	2.32236e-07	2.30771e-06	10.5058	10.2415	10.0179	9.63456	9.00762	9.10103	TRUE	-0.81543	0.201537	-4.04605	5.20898e-05	0.000415132	10.5058	10.2415	10.0179	9.36948	9.64961	9.4348	TRUE	-0.173903	0.202588	-0.858406	0.390668	0.768801	10.2894	9.97675	9.82687	10.0343	9.63623	9.93314	FALSE	0.0308008	0.202457	0.152135	0.879081	0.999917	10.2894	9.97675	9.82687	9.97305	10.1092	10.1331	FALSE	0.228404	0.202151	1.12987	0.258532	0.94619	9.63456	9.00762	9.10103	9.36948	9.64961	9.4348	FALSE
TraesCS7D02G461900	42.7272	0.662155	0.469793	1.40946	0.158699	0.28931	6.2867	5.42522	5.94597	6.18678	6.65869	5.91407	FALSE	0.319676	0.473205	0.675557	0.499322	0.675169	6.2867	5.42522	5.94597	6.04037	6.08881	6.17476	FALSE	2.08611	0.478697	4.3579	1.31315e-05	0.000613962	5.84118	5.60478	6.08143	7.27132	6.87716	7.18971	TRUE	0.451563	0.496357	0.909754	0.362952	0.999917	5.84118	5.60478	6.08143	5.86985	6.01612	6.34208	FALSE	-0.342478	0.456387	-0.75041	0.453008	0.999991	6.18678	6.65869	5.91407	6.04037	6.08881	6.17476	FALSE
TraesCS7D02G463000	38.0481	-0.57594	0.51953	-1.10858	0.267612	0.425264	7.41273	6.73111	6.46647	6.18678	6.15672	7.0728	FALSE	-1.60944	0.528424	-3.04573	0.00232114	0.0105828	7.41273	6.73111	6.46647	6.20425	5.98095	5.64699	TRUE	-0.112319	0.575982	-0.195004	0.84539	0.967252	5.84118	5.8979	5.72406	5.88089	5.70632	5.71928	FALSE	-0.17348	0.579857	-0.299177	0.764805	0.999917	5.84118	5.8979	5.72406	5.2764	6.01612	5.82351	FALSE	-1.0335	0.528574	-1.95525	0.0505534	0.598283	6.18678	6.15672	7.0728	6.20425	5.98095	5.64699	FALSE
TraesCS7D02G463100	56.4211	0.146956	0.559139	0.262825	0.792685	0.875068	6.95084	6.41735	6.73191	6.81989	6.4958	7.0728	FALSE	0.407164	0.558166	0.729466	0.465716	0.645714	6.95084	6.41735	6.73191	7.36381	6.65736	6.87701	FALSE	-0.622032	0.584684	-1.06388	0.287385	0.685343	5.7551	5.71187	7.06126	5.75019	5.64368	6.47525	FALSE	-0.358321	0.58247	-0.615176	0.538439	0.999917	5.7551	5.71187	7.06126	6.07458	6.42444	5.89397	FALSE	0.260209	0.554452	0.469309	0.638849	0.999991	6.81989	6.4958	7.0728	7.36381	6.65736	6.87701	FALSE
TraesCS7D02G463200	49.9418	0.679868	0.47829	1.42146	0.155184	0.28413	7.05159	6.22603	6.1311	6.65166	6.92554	7.31937	FALSE	0.63282	0.478496	1.32252	0.185995	0.342855	7.05159	6.22603	6.1311	6.8037	6.89695	7.15403	FALSE	-0.686249	0.529598	-1.29579	0.195047	0.58182	5.442	6.4375	6.05321	5.75019	5.73627	5.68024	FALSE	-0.525937	0.528293	-0.995542	0.319473	0.999917	5.442	6.4375	6.05321	5.81227	6.01612	5.48154	FALSE	-0.047047	0.47058	-0.0999766	0.920363	0.999991	6.65166	6.92554	7.31937	6.8037	6.89695	7.15403	FALSE
TraesCS7D02G463300	21.0358	-1.31015	0.779923	-1.67985	0.092987	0.191225	5.31829	5.42522	4.83897	4.7803	5.06077	4.93187	FALSE	-5.75485	1.35018	-4.26227	2.02361e-05	0.000183417	5.31829	5.42522	4.83897	4.41054	4.41054	4.41054	TRUE	-0.435398	0.621959	-0.700044	0.4839	0.827869	5.84118	6.4375	6.21336	6.20136	5.70632	5.92748	FALSE	0.518511	0.612195	0.846971	0.397011	0.999917	5.84118	6.4375	6.21336	6.20763	6.18562	6.93381	FALSE	-4.4447	1.3762	-3.22969	0.00123926	0.101222	4.7803	5.06077	4.93187	4.41054	4.41054	4.41054	FALSE
TraesCS7D02G463700	1433.63	5.93484	1.09064	5.44159	5.28084e-08	6.03067e-07	6.66027	5.51775	7.53585	12.2054	12.5345	11.5722	TRUE	5.68002	1.09065	5.2079	1.90993e-07	3.02345e-06	6.66027	5.51775	7.53585	11.9412	11.814	11.9549	TRUE	2.66684	1.10987	2.40285	0.016268	0.144599	4.41054	5.34577	6.48216	8.29745	6.85369	6.27974	FALSE	1.56059	1.11321	1.40188	0.160952	0.999917	4.41054	5.34577	6.48216	5.54387	7.26546	6.5169	FALSE	-0.254798	1.08621	-0.234575	0.814539	0.999991	12.2054	12.5345	11.5722	11.9412	11.814	11.9549	FALSE
TraesCS7D02G464500	45.4234	0.366425	0.431076	0.850023	0.395312	0.560654	6.69234	6.15506	6.70493	6.78217	6.97829	6.55248	FALSE	-0.268265	0.435501	-0.615992	0.5379	0.708127	6.69234	6.15506	6.70493	6.66173	6.15561	6.26229	FALSE	-0.414544	0.467681	-0.88638	0.375413	0.758877	6.06546	6.05723	6.39876	5.60085	6.22923	5.98902	FALSE	-0.0427829	0.462891	-0.0924254	0.92636	0.999917	6.06546	6.05723	6.39876	6.12059	6.50862	5.74816	FALSE	-0.634689	0.428421	-1.48146	0.138484	0.821664	6.78217	6.97829	6.55248	6.66173	6.15561	6.26229	FALSE
TraesCS7D02G464600	217.821	-0.735929	0.773896	-0.95094	0.341635	0.506588	7.12256	6.49391	6.08748	6.02419	5.57583	6.71283	FALSE	-1.9826	0.785708	-2.52334	0.0116247	0.0401525	7.12256	6.49391	6.08748	4.41054	5.72833	5.97787	TRUE	1.72266	0.761266	2.26289	0.0236425	0.18321	7.82183	8.11316	7.88577	9.56295	9.36016	9.55138	FALSE	0.579414	0.762247	0.760139	0.447171	0.999917	7.82183	8.11316	7.88577	8.50749	8.17466	8.62019	FALSE	-1.24668	0.786736	-1.58462	0.113053	0.779365	6.02419	5.57583	6.71283	4.41054	5.72833	5.97787	FALSE
TraesCS7D02G464700	356.976	-0.948591	0.24843	-3.81834	0.000134352	0.000719885	9.11937	8.75754	9.00822	7.50714	8.45231	8.25239	TRUE	-0.448774	0.247211	-1.81535	0.0694704	0.165576	9.11937	8.75754	9.00822	8.37166	8.66384	8.63526	FALSE	-0.149227	0.250413	-0.595922	0.551227	0.861799	8.36177	8.7173	9.02123	8.59654	8.60679	8.5733	FALSE	-0.00577349	0.25031	-0.0230654	0.981598	0.999917	8.36177	8.7173	9.02123	8.6024	8.74157	8.81401	FALSE	0.499817	0.248222	2.01359	0.0440525	0.562066	7.50714	8.45231	8.25239	8.37166	8.66384	8.63526	FALSE
TraesCS7D02G464800	532.275	0.86831	0.205254	4.23042	2.33258e-05	0.000150051	8.13029	8.46165	8.92359	9.25261	9.47115	9.28618	TRUE	0.726364	0.205464	3.53524	0.000407408	0.00244618	8.13029	8.46165	8.92359	9.24342	8.91231	9.4203	TRUE	0.10497	0.205373	0.511117	0.609269	0.888844	9.216	9.2909	9.03104	9.34705	9.28572	9.20396	FALSE	0.122018	0.205574	0.593547	0.552815	0.999917	9.216	9.2909	9.03104	9.15129	9.39653	9.3314	FALSE	-0.141947	0.20212	-0.702288	0.482499	0.999991	9.25261	9.47115	9.28618	9.24342	8.91231	9.4203	FALSE
TraesCS7D02G465100	8.1827	-0.170609	1.05875	-0.161142	0.871981	0.923291	4.41054	5.67936	5.52064	5.2286	5.68062	4.93187	FALSE	-2.09265	1.12801	-1.85516	0.0635729	0.154684	4.41054	5.67936	5.52064	4.93775	5.06032	4.41054	FALSE	0.49799	1.07718	0.462309	0.643859	0.904034	5.442	5.17849	5.35481	5.51678	5.42716	5.55311	FALSE	-0.667039	1.11448	-0.59852	0.549493	0.999917	5.442	5.17849	5.35481	5.46346	4.89603	4.89825	FALSE	-1.92204	1.12078	-1.71491	0.0863622	NA	5.2286	5.68062	4.93187	4.93775	5.06032	4.41054	FALSE
TraesCS7D02G465400	322.841	-2.2281	0.512409	-4.34829	1.37204e-05	9.29321e-05	6.37065	5.94214	6.5303	4.93204	5.4582	5.49664	TRUE	-1.22906	0.485092	-2.53366	0.0112877	0.0392348	6.37065	5.94214	6.5303	4.78437	6.01802	5.86525	TRUE	0.274358	0.439841	0.623767	0.532781	0.853437	9.40304	9.30153	9.25962	9.50107	9.79963	9.4119	FALSE	-0.133882	0.440338	-0.304043	0.761095	0.999917	9.40304	9.30153	9.25962	9.22935	8.96198	9.37208	FALSE	0.999039	0.522391	1.91243	0.0558206	0.623721	4.93204	5.4582	5.49664	4.78437	6.01802	5.86525	FALSE
TraesCS7D02G465500	437.642	0.642865	0.187941	3.42057	0.000624902	0.00280613	8.79066	8.97468	9.04487	9.81535	9.51805	9.22651	TRUE	0.564323	0.18805	3.00092	0.00269162	0.0119765	8.79066	8.97468	9.04487	9.53235	9.45274	9.41006	FALSE	-0.219971	0.198553	-1.10787	0.267918	0.666492	8.31093	8.29508	8.40333	7.95762	8.15888	8.305	FALSE	0.00377305	0.197964	0.0190592	0.984794	0.999917	8.31093	8.29508	8.40333	8.27351	8.09948	8.60659	FALSE	-0.0785419	0.18563	-0.423109	0.672215	0.999991	9.81535	9.51805	9.22651	9.53235	9.45274	9.41006	FALSE
TraesCS7D02G465600	97.3589	-2.10793	0.500451	-4.21206	2.53053e-05	0.000161171	8.67995	8.25886	8.04826	7.02643	6.23538	6.74269	TRUE	-1.69489	0.498607	-3.39925	0.000675713	0.00375038	8.67995	8.25886	8.04826	6.61821	7.11606	7.17537	TRUE	0.243574	0.522352	0.466302	0.640999	0.90289	6.36481	6.38166	6.52191	7.23972	5.82131	6.25601	FALSE	-0.39947	0.530612	-0.752848	0.451541	0.999917	6.36481	6.38166	6.52191	5.54387	6.46722	6.38809	FALSE	0.413044	0.503516	0.82032	0.412034	0.999991	7.02643	6.23538	6.74269	6.61821	7.11606	7.17537	FALSE
TraesCS7D02G465700	69.0349	0.219096	0.422228	0.518904	0.603828	0.744563	6.32938	6.20283	6.27246	5.70365	6.22005	6.95191	FALSE	-0.418675	0.429116	-0.975669	0.329228	0.512535	6.32938	6.20283	6.27246	6.10864	6.12268	5.88482	FALSE	-0.193715	0.408776	-0.47389	0.635578	0.900517	7.29766	7.09159	7.11261	7.03324	7.10188	6.94447	FALSE	-0.0645096	0.408633	-0.157867	0.874562	0.999917	7.29766	7.09159	7.11261	6.7604	7.33349	7.21608	FALSE	-0.637771	0.420436	-1.51693	0.129285	0.804895	5.70365	6.22005	6.95191	6.10864	6.12268	5.88482	FALSE
TraesCS7D02G465800	70.1241	0.0292908	0.706669	0.041449	0.966938	0.981047	4.41054	6.05343	6.70493	5.57972	6.26548	6.34302	FALSE	0.316192	0.704779	0.44864	0.653691	0.798144	4.41054	6.05343	6.70493	6.04037	6.03612	6.62684	FALSE	0.398339	0.691472	0.576074	0.564565	0.867991	7.59477	6.61583	6.77077	7.42871	7.27768	7.3774	FALSE	0.0142091	0.693202	0.0204978	0.983646	0.999917	7.59477	6.61583	6.77077	7.25779	7.16923	6.74162	FALSE	0.286901	0.699526	0.410136	0.681706	0.999991	5.57972	6.26548	6.34302	6.04037	6.03612	6.62684	FALSE
TraesCS7D02G465900	100.822	3.37177	0.510134	6.60957	3.85432e-11	8.56798e-10	5.42145	5.51775	6.41644	8.28951	8.44624	7.75421	TRUE	3.74555	0.509698	7.34858	2.0033e-13	1.20361e-11	5.42145	5.51775	6.41644	8.45699	8.52136	8.58141	TRUE	-0.41447	1.52075	-0.272543	0.785204	0.954612	4.41054	4.95673	4.41054	4.41054	4.83271	4.41054	FALSE	0.73351	1.33085	0.551159	0.581525	0.999917	4.41054	4.95673	4.41054	4.41054	5.09396	4.41054	FALSE	0.373788	0.481681	0.776007	0.437745	0.999991	8.28951	8.44624	7.75421	8.45699	8.52136	8.58141	FALSE
TraesCS7D02G466000	794.989	0.708757	0.148666	4.76744	1.86584e-06	1.53956e-05	8.90332	9.19604	9.41636	9.94236	9.90741	9.7106	TRUE	0.843804	0.148502	5.68211	1.33046e-08	2.85704e-07	8.90332	9.19604	9.41636	10.1419	9.89219	9.91098	TRUE	0.184051	0.149954	1.22738	0.219678	0.612668	9.57394	9.59153	9.46166	9.67153	9.72807	9.75095	FALSE	0.300216	0.149937	2.00228	0.0452542	0.780982	9.57394	9.59153	9.46166	9.70607	9.92118	9.85007	FALSE	0.135047	0.145863	0.925851	0.354524	0.989939	9.94236	9.90741	9.7106	10.1419	9.89219	9.91098	FALSE
TraesCS7D02G466100	77.7686	0.435504	1.11566	0.390357	0.696273	0.814754	8.35882	6.66759	6.39931	7.68214	8.0653	7.53983	FALSE	-0.338262	1.11654	-0.302957	0.761923	0.869286	8.35882	6.66759	6.39931	6.47822	6.87854	7.81066	FALSE	3.26569	1.21997	2.67686	0.00743163	0.0862199	4.41054	4.41054	5.46179	5.99779	6.0652	6.59076	FALSE	0.673115	1.26134	0.533652	0.593582	0.999917	4.41054	4.41054	5.46179	5.65301	4.41054	4.89825	FALSE	-0.773753	1.11533	-0.693746	0.487842	0.999991	7.68214	8.0653	7.53983	6.47822	6.87854	7.81066	FALSE
TraesCS7D02G466200	5.40707	-0.972428	1.22374	-0.794635	0.426826	0.591123	5.63687	5.60189	5.20493	4.93204	5.51887	4.99262	FALSE	-0.915232	1.22259	-0.748598	0.4541	0.634829	5.63687	5.60189	5.20493	5.1521	5.51812	4.77751	FALSE	1.02021	1.66785	0.611695	0.54074	0.857102	4.93444	4.41054	4.41054	4.41054	4.41054	5.15907	FALSE	1.95219	1.6162	1.20789	0.22709	0.999917	4.93444	4.41054	4.41054	5.22195	4.75464	4.89825	FALSE	0.0572014	1.23048	0.0464872	0.962922	NA	4.93204	5.51887	4.99262	5.1521	5.51812	4.77751	FALSE
TraesCS7D02G466500	275.734	-0.377949	0.2072	-1.82408	0.0681398	0.149621	9.12782	8.73167	8.40817	8.53687	8.26498	8.51946	FALSE	-0.471068	0.207466	-2.27057	0.0231729	0.0700149	9.12782	8.73167	8.40817	8.22635	8.47451	8.37971	FALSE	0.0291277	0.218406	0.133365	0.893905	0.974988	8.0015	8.05542	7.74873	7.79516	8.05762	8.02099	FALSE	0.2575	0.217761	1.18249	0.237012	0.999917	8.0015	8.05542	7.74873	8.01034	8.28048	8.17389	FALSE	-0.0931188	0.206976	-0.449901	0.652782	0.999991	8.53687	8.26498	8.51946	8.22635	8.47451	8.37971	FALSE
TraesCS7D02G466600	49.7979	-0.745482	0.50582	-1.47381	0.140533	0.263689	7.33582	7.17624	6.64926	6.81989	6.63663	6.18623	FALSE	-1.51298	0.511782	-2.9563	0.00311356	0.0135103	7.33582	7.17624	6.64926	6.32111	5.98095	6.04722	TRUE	-0.593402	0.543419	-1.09198	0.274843	0.6733	6.06546	6.49101	5.99463	5.20211	6.40757	5.71928	FALSE	0.408397	0.530605	0.76968	0.441489	0.999917	6.06546	6.49101	5.99463	6.12059	6.66218	6.47539	FALSE	-0.767497	0.512846	-1.49655	0.134512	0.814454	6.81989	6.63663	6.18623	6.32111	5.98095	6.04722	FALSE
TraesCS7D02G466700	1553.04	2.19485	0.299961	7.31712	2.53341e-13	8.89062e-12	10.1446	9.02115	9.95752	12.0053	12.0906	11.641	TRUE	2.09536	0.299977	6.98507	2.84722e-12	1.35547e-10	10.1446	9.02115	9.95752	11.9122	11.6816	11.8758	TRUE	1.82402	0.310897	5.86695	4.43872e-09	6.49876e-07	7.11385	7.98642	7.52391	9.42956	9.21838	8.8181	TRUE	1.21799	0.312303	3.90003	9.61818e-05	0.0801149	7.11385	7.98642	7.52391	8.68795	8.95492	8.09795	FALSE	-0.0994933	0.298753	-0.333029	0.739113	0.999991	12.0053	12.0906	11.641	11.9122	11.6816	11.8758	FALSE
TraesCS7D02G466800	450.321	-0.358709	0.301344	-1.19037	0.233903	0.38546	9.97401	9.19874	9.11301	8.87216	9.06209	9.4473	FALSE	-0.909731	0.302073	-3.01163	0.00259853	0.0116221	9.97401	9.19874	9.11301	8.8749	8.36313	8.64779	TRUE	-0.305675	0.305089	-1.00192	0.316382	0.712088	8.82235	8.75909	9.08855	8.76608	8.44098	8.63853	FALSE	-0.289531	0.305313	-0.948309	0.342972	0.999917	8.82235	8.75909	9.08855	8.34561	8.11229	9.20799	FALSE	-0.551022	0.301852	-1.82547	0.0679304	0.663705	8.87216	9.06209	9.4473	8.8749	8.36313	8.64779	FALSE
TraesCS7D02G466900	153.228	0.292574	0.597314	0.489816	0.624264	0.760171	8.97067	8.01015	6.91863	7.76447	9.02194	8.30159	FALSE	-0.92922	0.599097	-1.55104	0.120893	0.250776	8.97067	8.01015	6.91863	7.85071	7.16201	7.16829	FALSE	-0.565337	0.610327	-0.926286	0.354297	0.744045	6.56156	7.61478	7.03485	7.48345	5.76538	6.39206	FALSE	-0.927796	0.613705	-1.5118	0.130586	0.971249	6.56156	7.61478	7.03485	6.16489	6.42444	6.84114	FALSE	-1.22179	0.59804	-2.04299	0.0410531	0.54439	7.76447	9.02194	8.30159	7.85071	7.16201	7.16829	FALSE
TraesCS7D02G467000	213.198	0.800997	0.313009	2.55903	0.0104966	0.0322126	8.62522	8.33463	7.79975	8.63983	9.11838	9.21291	TRUE	0.501463	0.313397	1.60009	0.109579	0.233294	8.62522	8.33463	7.79975	8.92913	8.78627	8.45871	FALSE	0.557674	0.365633	1.52523	0.127202	0.474721	5.88179	6.05723	6.52191	6.05206	6.6902	6.71379	FALSE	0.607886	0.366389	1.65913	0.0970896	0.924958	5.88179	6.05723	6.52191	6.45443	6.64394	6.55713	FALSE	-0.299533	0.310809	-0.963721	0.335186	0.981323	8.63983	9.11838	9.21291	8.92913	8.78627	8.45871	FALSE
TraesCS7D02G467100	315.723	-0.263232	0.193097	-1.36321	0.172817	0.308417	8.93899	8.84286	8.98686	8.70458	8.68383	8.66668	FALSE	-0.335744	0.193283	-1.73706	0.0823765	0.188485	8.93899	8.84286	8.98686	8.62169	8.65074	8.58663	FALSE	0.0995061	0.202649	0.491027	0.623407	0.894942	8.36177	7.96864	8.09461	8.63289	8.08239	7.89081	FALSE	-0.119802	0.204409	-0.58609	0.557815	0.999917	8.36177	7.96864	8.09461	8.14799	7.97872	8.01085	FALSE	-0.0725121	0.192523	-0.376641	0.706441	0.999991	8.70458	8.68383	8.66668	8.62169	8.65074	8.58663	FALSE
TraesCS7D02G467500	8359.87	-1.34548	0.247767	-5.4304	5.6228e-08	6.38189e-07	12.3355	12.7114	12.7573	11.8122	10.8438	10.9947	TRUE	-0.646248	0.247611	-2.60993	0.00905616	0.0327849	12.3355	12.7114	12.7573	11.5881	12.392	11.8154	TRUE	-0.172204	0.247404	-0.696046	0.4864	0.829023	13.7444	13.6372	13.61	13.3423	13.2368	13.8297	FALSE	0.0139731	0.247397	0.0564805	0.954959	0.999917	13.7444	13.6372	13.61	13.6904	13.677	13.6693	FALSE	0.699228	0.247784	2.82193	0.00477363	0.201522	11.8122	10.8438	10.9947	11.5881	12.392	11.8154	FALSE
TraesCS7D02G467800	42.58	0.368091	0.591261	0.622553	0.533578	0.686569	6.69234	5.3217	6.3284	6.66217	6.15672	6.50618	FALSE	0.987493	0.588382	1.67832	0.0932847	0.207067	6.69234	5.3217	6.3284	7.12735	6.80227	6.60549	FALSE	0.464828	0.613125	0.758129	0.448374	0.80669	5.55799	6.19749	6.05321	6.56449	6.33925	5.45788	FALSE	-0.230989	0.624868	-0.36966	0.711636	0.999917	5.55799	6.19749	6.05321	5.92458	5.7424	5.89397	FALSE	0.619403	0.580955	1.06618	0.286342	0.962103	6.66217	6.15672	6.50618	7.12735	6.80227	6.60549	FALSE
TraesCS7D02G467900	17.707	1.13323	0.773342	1.46537	0.142821	0.26683	5.67473	5.67936	5.66104	5.8952	6.23538	6.45816	FALSE	1.21228	0.77291	1.56846	0.116774	0.244514	5.67473	5.67936	5.66104	6.44072	6.03612	6.2763	FALSE	-0.0480107	1.08347	-0.0443121	0.964656	0.992552	5.14749	4.41054	4.88895	4.41054	5.24616	4.41054	FALSE	1.10399	1.015	1.08767	0.27674	0.999917	5.14749	4.41054	4.88895	5.37513	5.24378	4.41054	FALSE	0.079052	0.754079	0.104832	0.916509	0.999991	5.8952	6.23538	6.45816	6.44072	6.03612	6.2763	FALSE
TraesCS7D02G468000	32.2555	0.292074	0.549451	0.531574	0.595021	0.737822	5.90719	5.51775	6.27246	5.6559	6.52036	5.93309	FALSE	0.930304	0.544472	1.70864	0.0875182	0.19732	5.90719	5.51775	6.27246	6.15739	6.50687	6.64785	FALSE	0.59993	0.569492	1.05345	0.292136	0.689913	5.70929	6.01941	5.72406	6.29159	5.84823	6.18194	FALSE	0.382986	0.574329	0.66684	0.504874	0.999917	5.70929	6.01941	5.72406	5.92458	6.38017	5.57872	FALSE	0.638231	0.533239	1.1969	0.231347	0.927762	5.6559	6.52036	5.93309	6.15739	6.50687	6.64785	FALSE
TraesCS7D02G468600	1957.34	0.0461575	0.194985	0.236724	0.812871	0.886674	11.4853	10.7929	10.6041	10.9213	11.1183	11.1237	FALSE	-0.286047	0.195144	-1.46583	0.142695	0.283394	11.4853	10.7929	10.6041	10.7887	10.6117	10.7902	FALSE	-0.0263573	0.195784	-0.134624	0.892909	0.974769	10.8817	11.0361	10.8057	10.6371	10.9948	10.9943	FALSE	0.250931	0.195671	1.28241	0.199699	0.999917	10.8817	11.0361	10.8057	11.2584	11.1534	11.0503	FALSE	-0.332205	0.194833	-1.70507	0.0881809	0.726675	10.9213	11.1183	11.1237	10.7887	10.6117	10.7902	FALSE
TraesCS7D02G468900	255.011	-0.135103	0.228776	-0.590548	0.554824	0.704652	8.21237	8.21139	7.8778	8.40508	7.71612	7.74471	FALSE	0.0490043	0.22818	0.214761	0.829953	0.904876	8.21237	8.21139	7.8778	8.00494	8.27008	8.16245	FALSE	0.144024	0.230449	0.62497	0.53199	0.853115	8.22424	8.3713	8.14992	8.50361	8.47869	8.10982	FALSE	0.105437	0.231033	0.456372	0.648123	0.999917	8.22424	8.3713	8.14992	8.38463	8.25763	8.3801	FALSE	0.184108	0.22649	0.812873	0.416291	0.999991	8.40508	7.71612	7.74471	8.00494	8.27008	8.16245	FALSE
TraesCS7D02G469100	530.203	0.0436389	0.162478	0.268583	0.788251	0.872609	9.08216	9.2386	9.20838	9.36456	9.16151	9.11756	FALSE	0.0217322	0.162526	0.133715	0.893628	0.941138	9.08216	9.2386	9.20838	9.04367	9.29861	9.2404	FALSE	-0.00790856	0.165536	-0.0477755	0.961895	0.991698	8.86253	9.36033	9.16182	9.25435	9.12418	9.01415	FALSE	-0.0646277	0.166051	-0.389204	0.697125	0.999917	8.86253	9.36033	9.16182	9.00912	9.26574	8.9529	FALSE	-0.0219065	0.161124	-0.13596	0.891853	0.999991	9.36456	9.16151	9.11756	9.04367	9.29861	9.2404	FALSE
TraesCS7D02G469200	31.0048	-2.25091	0.643506	-3.49789	0.000468956	0.00217712	7.07566	7.26287	6.39931	5.91455	5.51887	5.60538	TRUE	-1.17768	0.632222	-1.86276	0.0624958	0.152715	7.07566	7.26287	6.39931	5.949	6.39138	6.26229	FALSE	-0.641156	0.701639	-0.913797	0.360823	0.748113	6.06546	5.48449	5.46179	4.87134	5.79371	5.45788	FALSE	-0.356497	0.696521	-0.511826	0.608773	0.999917	6.06546	5.48449	5.46179	5.22195	6.01612	5.24753	FALSE	1.07323	0.647097	1.65853	0.09721	0.744803	5.91455	5.51887	5.60538	5.949	6.39138	6.26229	FALSE
TraesCS7D02G470000	54.8053	-1.65173	0.469263	-3.51983	0.000431817	0.00202382	5.59752	6.41735	5.94597	5.2286	5.51887	5.30408	TRUE	-0.767705	0.443278	-1.73188	0.0832947	0.19003	5.59752	6.41735	5.94597	5.50847	5.72833	5.78326	FALSE	-0.023776	0.40089	-0.0593081	0.952707	0.989927	7.31084	6.93216	7.1862	7.53613	6.98879	6.76321	FALSE	-0.604422	0.406385	-1.48731	0.136932	0.97908	7.31084	6.93216	7.1862	6.83993	6.79972	6.5169	FALSE	0.884022	0.473524	1.8669	0.0619155	0.642344	5.2286	5.51887	5.30408	5.50847	5.72833	5.78326	FALSE
TraesCS7D02G470100	57.6863	1.38138	0.335956	4.1118	3.92594e-05	0.000239199	5.99352	6.3359	6.10949	7.1775	7.13306	6.72286	TRUE	1.40367	0.335849	4.17946	2.92199e-05	0.000252803	5.99352	6.3359	6.10949	7.14244	7.0925	6.87701	TRUE	-0.458483	0.364166	-1.259	0.208032	0.598044	6.51512	6.35279	6.05321	6.2473	6.15001	5.71928	FALSE	0.309156	0.352136	0.877946	0.379973	0.999917	6.51512	6.35279	6.05321	6.53789	6.44601	6.5169	FALSE	0.0222861	0.312383	0.0713423	0.943125	0.999991	7.1775	7.13306	6.72286	7.14244	7.0925	6.87701	FALSE
TraesCS7D02G470200	61.7799	-0.0340143	0.363641	-0.0935382	0.925476	0.956186	7.11098	6.80647	7.07236	6.65166	6.89838	7.3064	FALSE	-0.441943	0.366198	-1.20684	0.227492	0.395734	7.11098	6.80647	7.07236	6.40209	6.56682	7.0421	FALSE	-0.547867	0.402002	-1.36285	0.172931	0.551339	6.25367	6.54238	6.37703	6.37571	6.02041	5.79322	FALSE	0.0732829	0.393428	0.186268	0.852235	0.999917	6.25367	6.54238	6.37703	6.63145	6.44601	6.19292	FALSE	-0.407928	0.362861	-1.1242	0.260929	0.947942	6.65166	6.89838	7.3064	6.40209	6.56682	7.0421	FALSE
TraesCS7D02G470300	214.075	-0.22249	0.225792	-0.985372	0.324441	0.488318	8.07283	7.67764	8.28194	7.79243	7.76599	7.97319	FALSE	-0.149723	0.22552	-0.6639	0.506755	0.681965	8.07283	7.67764	8.28194	7.5436	7.95644	8.15542	FALSE	-0.187442	0.229783	-0.815737	0.414651	0.786148	8.23793	8.15302	7.88577	7.79516	7.99635	8.01443	FALSE	0.0190482	0.229267	0.0830831	0.933785	0.999917	8.23793	8.15302	7.88577	8.10703	8.12498	8.11089	FALSE	0.0727672	0.224046	0.324786	0.745343	0.999991	7.79243	7.76599	7.97319	7.5436	7.95644	8.15542	FALSE
TraesCS7D02G471100	139.096	0.718074	0.309198	2.32238	0.0202126	0.0557563	7.38438	7.03516	7.60836	7.86875	7.94527	8.0132	FALSE	0.706337	0.309238	2.28412	0.0223643	0.0680057	7.38438	7.03516	7.60836	8.04891	7.69914	8.02659	FALSE	-0.352047	0.321765	-1.09411	0.273905	0.67243	6.84755	7.00532	7.81128	6.95689	7.20636	6.9159	FALSE	-0.35704	0.322773	-1.10617	0.268655	0.999917	6.84755	7.00532	7.81128	6.7188	7.11849	7.21608	FALSE	-0.0117366	0.303717	-0.0386433	0.969175	0.999991	7.86875	7.94527	8.0132	8.04891	7.69914	8.02659	FALSE
TraesCS7D02G471200	31.3913	0.75927	0.421151	1.80284	0.0714126	0.15519	5.99352	6.02659	5.94597	6.43406	6.52036	6.24557	FALSE	0.783354	0.420972	1.86082	0.0627695	0.153177	5.99352	6.02659	5.94597	6.34868	6.27909	6.60549	FALSE	0.575005	0.482728	1.19116	0.233592	0.628424	5.61103	5.48449	5.72406	6.15363	5.57685	5.79322	FALSE	0.666708	0.483099	1.38007	0.167566	0.999917	5.61103	5.48449	5.72406	5.61796	6.2372	5.7865	FALSE	0.0240842	0.402345	0.0598594	0.952268	0.999991	6.43406	6.52036	6.24557	6.34868	6.27909	6.60549	FALSE
TraesCS7D02G471300	392.467	-0.314337	0.200096	-1.57093	0.116199	0.227841	8.96439	9.6288	9.14711	9.02807	9.12976	8.76795	FALSE	0.108956	0.199423	0.546356	0.584822	0.746125	8.96439	9.6288	9.14711	9.4112	9.41765	9.29708	FALSE	0.0253476	0.212055	0.119533	0.904853	0.977978	8.161	7.98642	8.11329	8.01405	7.93232	8.35767	FALSE	-0.0591723	0.213101	-0.277673	0.781263	0.999917	8.161	7.98642	8.11329	7.85794	8.11229	8.13642	FALSE	0.423293	0.19895	2.12764	0.0333671	0.500432	9.02807	9.12976	8.76795	9.4112	9.41765	9.29708	FALSE
TraesCS7D02G471600	810.671	-0.733663	0.174785	-4.19753	2.69845e-05	0.000170743	9.56528	9.84035	9.8255	9.39952	8.77127	8.93482	TRUE	-0.437735	0.174256	-2.51202	0.0120042	0.0412197	9.56528	9.84035	9.8255	9.28391	9.34644	9.37588	FALSE	-0.168916	0.174552	-0.967708	0.33319	0.727145	10.0344	10.0625	9.92475	9.90853	9.57505	10.022	FALSE	0.131306	0.174253	0.753535	0.451129	0.999917	10.0344	10.0625	9.92475	10.1146	10.1187	10.1689	FALSE	0.295928	0.1746	1.69489	0.0900969	0.730133	9.39952	8.77127	8.93482	9.28391	9.34644	9.37588	FALSE
TraesCS7D02G471700	452.897	-0.519412	0.179272	-2.89734	0.00376347	0.0134102	9.17208	9.41129	9.29347	8.93988	8.60167	8.88419	FALSE	-0.284513	0.178772	-1.59149	0.1115	0.236277	9.17208	9.41129	9.29347	9.14242	9.01598	8.92797	FALSE	0.182251	0.184006	0.99046	0.321949	0.716788	8.44072	8.81958	8.90862	8.83698	9.10986	8.73311	FALSE	0.115665	0.184592	0.626597	0.530923	0.999917	8.44072	8.81958	8.90862	8.74893	8.72505	9.03632	FALSE	0.234899	0.1787	1.31449	0.188681	0.885799	8.93988	8.60167	8.88419	9.14242	9.01598	8.92797	FALSE
TraesCS7D02G472100	9.50317	-2.05399	1.16812	-1.75836	0.0786855	0.167864	6.54144	4.87176	5.2583	5.04755	5.1593	5.1439	FALSE	-1.06457	1.14791	-0.927397	0.35372	0.53843	6.54144	4.87176	5.2583	5.3838	5.15878	5.59718	FALSE	-0.573819	1.26416	-0.453914	0.64989	0.906798	5.442	5.07753	4.7496	4.41054	4.41054	5.45788	FALSE	0.829896	1.21815	0.681274	0.495698	0.999917	5.442	5.07753	4.7496	5.46346	5.24378	5.42881	FALSE	0.989413	1.17426	0.842583	0.399462	0.999991	5.04755	5.1593	5.1439	5.3838	5.15878	5.59718	FALSE
TraesCS7D02G472300	56.7359	-0.5745	0.45441	-1.26428	0.206131	0.351458	7.14543	7.10751	7.28377	6.82915	6.55634	6.9091	FALSE	0.0534161	0.451711	0.118253	0.905867	0.948124	7.14543	7.10751	7.28377	7.00031	7.51878	7.08797	FALSE	-0.949773	0.551087	-1.72345	0.0848064	0.385642	6.06546	5.80889	5.46179	5.60085	5.50504	5.08151	FALSE	-0.00807238	0.524063	-0.0154035	0.98771	0.999917	6.06546	5.80889	5.46179	5.16314	5.81747	6.19292	FALSE	0.627917	0.451841	1.38969	0.164624	0.85922	6.82915	6.55634	6.9091	7.00031	7.51878	7.08797	FALSE
TraesCS7D02G472400	33.0438	-0.258815	0.456396	-0.567084	0.570657	0.718475	6.44938	6.4562	6.25323	6.17148	5.94363	6.52953	FALSE	-0.644087	0.460662	-1.39818	0.16206	0.310537	6.44938	6.4562	6.25323	5.89044	6.30812	5.84533	FALSE	-0.812553	0.497852	-1.63212	0.102655	0.426334	5.70929	6.32324	6.21336	6.02524	5.42716	5.63965	FALSE	-0.118855	0.484664	-0.245231	0.806277	0.999917	5.70929	6.32324	6.21336	5.89755	6.2622	5.96024	FALSE	-0.385271	0.457584	-0.841969	0.399805	0.999991	6.17148	5.94363	6.52953	5.89044	6.30812	5.84533	FALSE
TraesCS7D02G472600	4487.14	-0.904074	0.182377	-4.95716	7.15315e-07	6.41894e-06	12.2339	12.4046	12.2465	11.7915	11.1911	11.1319	TRUE	-0.603983	0.182283	-3.31344	0.000921559	0.00488387	12.2339	12.4046	12.2465	11.5092	11.9844	11.5558	TRUE	-0.163763	0.182363	-0.898004	0.369183	0.754464	12.5183	12.4861	12.2788	12.2551	12.1064	12.428	FALSE	0.0326711	0.182339	0.179178	0.857798	0.999917	12.5183	12.4861	12.2788	12.4103	12.3931	12.5808	FALSE	0.300091	0.182393	1.64529	0.0999093	0.752132	11.7915	11.1911	11.1319	11.5092	11.9844	11.5558	FALSE
TraesCS7D02G472700	4.0467	-3.29399	2.4925	-1.32156	0.186314	0.326338	4.41054	4.41054	5.01424	4.41054	4.41054	4.41054	FALSE	-3.29108	2.4925	-1.3204	0.186703	0.343759	4.41054	4.41054	5.01424	4.41054	4.41054	4.41054	FALSE	-1.68348	2.11465	-0.796104	0.425971	0.792958	5.66135	5.34577	5.79824	4.41054	5.57685	4.41054	FALSE	-2.79142	2.16071	-1.2919	0.196392	0.999917	5.66135	5.34577	5.79824	4.84831	4.41054	5.09707	FALSE	0.00282794	2.6528	0.00106602	0.999149	NA	4.41054	4.41054	4.41054	4.41054	4.41054	4.41054	FALSE
TraesCS7D02G473200	280.357	0.361731	0.262333	1.3789	0.167926	0.301886	8.18553	8.3297	7.8778	8.47535	8.47633	8.42209	FALSE	0.330705	0.262406	1.26028	0.207567	0.37069	8.18553	8.3297	7.8778	8.58969	8.1104	8.54435	FALSE	0.0917253	0.266223	0.344543	0.730438	0.936397	7.61603	8.23698	8.51963	8.19833	8.58967	7.87639	FALSE	0.345281	0.265721	1.29941	0.193803	0.999917	7.61603	8.23698	8.51963	8.38463	8.55778	8.483	FALSE	-0.0310255	0.259721	-0.119457	0.904913	0.999991	8.47535	8.47633	8.42209	8.58969	8.1104	8.54435	FALSE
TraesCS7D02G473300	31.216	1.19741	0.750854	1.59474	0.110771	0.219549	5.05762	6.43692	5.69324	6.63039	6.33769	6.59719	FALSE	0.518005	0.754485	0.686569	0.492355	0.668894	5.05762	6.43692	5.69324	6.15739	5.98095	6.24813	FALSE	-0.488186	0.781137	-0.624968	0.531992	0.853115	5.14749	5.17849	6.56049	5.96967	5.50504	5.35126	FALSE	0.607479	0.766897	0.792125	0.428288	0.999917	5.14749	5.17849	6.56049	6.20763	6.2372	6.02287	FALSE	-0.679405	0.740237	-0.917822	0.358712	0.990405	6.63039	6.33769	6.59719	6.15739	5.98095	6.24813	FALSE
TraesCS7D02G473600	66.1424	-0.223267	0.40411	-0.552489	0.580613	0.726388	6.48699	6.87783	6.43333	6.37012	6.33769	6.68228	FALSE	-0.450249	0.40616	-1.10855	0.267624	0.443596	6.48699	6.87783	6.43333	6.24938	5.98095	6.67874	FALSE	-0.501383	0.405971	-1.23502	0.216821	0.609079	7.34965	7.04048	6.33241	6.54681	6.40757	6.88671	FALSE	0.126892	0.401447	0.316088	0.751936	0.999917	7.34965	7.04048	6.33241	7.20954	7.02491	6.9188	FALSE	-0.226982	0.403148	-0.563024	0.573419	0.999991	6.37012	6.33769	6.68228	6.24938	5.98095	6.67874	FALSE
TraesCS7D02G474100	39.9264	0.714994	0.457283	1.56357	0.117918	0.230459	5.42145	6.05343	6.1311	6.18678	6.61418	5.9883	FALSE	0.931416	0.45549	2.04487	0.0408678	0.109838	5.42145	6.05343	6.1311	6.5501	6.54317	6.1127	FALSE	0.0144091	0.452391	0.0318511	0.974591	0.994609	6.19412	6.38166	6.56049	6.45458	6.30364	6.43433	FALSE	-0.593891	0.463305	-1.28186	0.199892	0.999917	6.19412	6.38166	6.56049	6.32759	6.01612	5.74816	FALSE	0.216423	0.436805	0.495469	0.620269	0.999991	6.18678	6.61418	5.9883	6.5501	6.54317	6.1127	FALSE
TraesCS7D02G474400	3.52664	-1.24281	1.46277	-0.849627	0.395532	0.560843	4.41054	5.51775	5.01424	4.93204	4.94293	4.78017	FALSE	-2.56814	1.56634	-1.63958	0.101092	0.219715	4.41054	5.51775	5.01424	4.41054	4.78779	4.77751	FALSE	4.44567	1.82341	2.4381	0.0147646	NA	4.41054	4.41054	4.41054	5.42433	5.13668	4.41054	FALSE	4.73405	1.8191	2.60241	0.00925716	0.475502	4.41054	4.41054	4.41054	5.2764	5.09396	5.24753	FALSE	-1.32533	1.59143	-0.83279	0.404963	NA	4.93204	4.94293	4.78017	4.41054	4.78779	4.77751	FALSE
TraesCS7D02G474500	12.7259	0.8353	0.857061	0.97461	0.329754	0.494179	5.42145	5.20282	5.84082	5.37353	5.90396	6.20134	FALSE	-0.0994304	0.867997	-0.114552	0.908801	0.949892	5.42145	5.20282	5.84082	5.87022	4.78779	5.48912	FALSE	-2.05409	0.95864	-2.14272	0.0321358	0.221014	5.442	5.71187	5.64418	4.87134	5.19352	4.88711	FALSE	-1.07883	0.911114	-1.18407	0.236384	0.999917	5.442	5.71187	5.64418	5.09884	4.89603	5.57872	FALSE	-0.934727	0.848658	-1.10142	0.270715	0.955244	5.37353	5.90396	6.20134	5.87022	4.78779	5.48912	FALSE
TraesCS7D02G474600	330.518	-0.239434	0.20737	-1.15462	0.248244	0.402744	8.64501	8.71668	8.73453	8.5148	8.48523	8.45432	FALSE	-0.333256	0.20763	-1.60505	0.108484	0.231502	8.64501	8.71668	8.73453	8.08775	8.60528	8.46439	FALSE	0.425263	0.210813	2.01725	0.0436694	0.264926	8.79492	8.19943	8.23191	8.83352	8.83595	8.78009	FALSE	-0.123159	0.21325	-0.577534	0.563579	0.999917	8.79492	8.19943	8.23191	8.13277	8.20485	8.60203	FALSE	-0.0938221	0.206728	-0.453843	0.649942	0.999991	8.5148	8.48523	8.45432	8.08775	8.60528	8.46439	FALSE
TraesCS7D02G474700	524.215	0.126903	0.153512	0.826663	0.408428	0.57344	9.01388	8.80083	8.83964	8.92951	9.06011	9.01935	FALSE	0.258365	0.153221	1.68622	0.0917528	0.204502	9.01388	8.80083	8.83964	9.06513	9.28343	9.01363	FALSE	0.129799	0.154438	0.840462	0.40065	0.775933	9.26675	9.36709	8.89793	9.25435	9.34802	9.32229	FALSE	0.122198	0.154772	0.789533	0.429801	0.999917	9.26675	9.36709	8.89793	9.25056	9.44014	9.20499	FALSE	0.131463	0.151164	0.86967	0.384481	0.999053	8.92951	9.06011	9.01935	9.06513	9.28343	9.01363	FALSE
TraesCS7D02G475100	178.216	-0.677312	0.236388	-2.86526	0.00416669	0.0146478	8.14151	8.7612	8.27753	7.98212	7.82361	7.69127	TRUE	-0.481268	0.235691	-2.04194	0.0411572	0.110442	8.14151	8.7612	8.27753	7.97208	7.98608	8.04572	FALSE	0.455756	0.256737	1.77519	0.0758673	0.363044	7.06771	6.77279	7.3964	7.30222	7.50195	7.55196	FALSE	0.399363	0.258005	1.54789	0.121649	0.960608	7.06771	6.77279	7.3964	7.18976	7.51969	7.51071	FALSE	0.196045	0.236162	0.830126	0.406467	0.999991	7.98212	7.82361	7.69127	7.97208	7.98608	8.04572	FALSE
TraesCS7D02G475300	8394.32	4.49619	0.838149	5.36443	8.12058e-08	8.94159e-07	9.67307	8.77574	11.0328	14.8131	14.6535	14.1621	TRUE	4.53448	0.838149	5.41012	6.29841e-08	1.13242e-06	9.67307	8.77574	11.0328	14.664	14.5637	14.5905	TRUE	1.83502	0.879256	2.08702	0.0368863	0.240244	4.41054	5.60478	6.109	6.2473	6.98879	6.39206	FALSE	1.79311	0.880042	2.03753	0.041597	0.766293	4.41054	5.60478	6.109	5.86985	7.39835	5.66698	FALSE	0.0383072	0.837759	0.0457258	0.963529	0.999991	14.8131	14.6535	14.1621	14.664	14.5637	14.5905	FALSE
TraesCS7D02G475500	99.8285	-1.77402	0.429987	-4.12576	3.69519e-05	0.000226458	5.99352	6.20283	6.59113	5.37353	5.68062	5.33937	TRUE	-2.37111	0.453717	-5.22598	1.73239e-07	2.78107e-06	5.99352	6.20283	6.59113	4.93775	5.15878	5.59718	TRUE	-0.872605	0.369362	-2.36247	0.0181538	0.154957	8.42885	8.16866	7.71639	7.17427	7.60192	7.43803	FALSE	-0.526575	0.368205	-1.43012	0.152684	0.996868	8.42885	8.16866	7.71639	7.55556	7.79987	7.71206	FALSE	-0.597095	0.478674	-1.24739	0.212253	0.913173	5.37353	5.68062	5.33937	4.93775	5.15878	5.59718	FALSE
TraesCS7D02G475600	3741.73	1.29025	0.215202	5.99553	2.02825e-09	3.11206e-08	11.0977	10.5156	11.3726	12.596	12.1034	12.1839	TRUE	1.2943	0.215202	6.01437	1.80589e-09	4.78289e-08	11.0977	10.5156	11.3726	12.2203	12.2571	12.4564	TRUE	0.727228	0.215389	3.37634	0.000734564	0.0159026	11.4051	11.4505	11.3189	11.9438	12.4549	11.858	TRUE	0.306502	0.215562	1.42188	0.155062	0.998998	11.4051	11.4505	11.3189	11.4894	11.6872	11.8811	FALSE	0.0040538	0.214613	0.0188889	0.98493	0.999991	12.596	12.1034	12.1839	12.2203	12.2571	12.4564	FALSE
TraesCS7D02G475900	7477	0.455621	0.160344	2.84153	0.00448979	0.0155985	12.2166	12.7278	12.9249	13.2312	13.1928	12.8669	FALSE	0.493809	0.160339	3.07978	0.00207156	0.00963789	12.2166	12.7278	12.9249	13.0484	13.1976	13.1813	FALSE	-0.105958	0.160564	-0.659908	0.509313	0.841884	12.9285	12.8403	12.7412	12.7827	12.6805	12.735	FALSE	-0.135117	0.160598	-0.841338	0.400158	0.999917	12.9285	12.8403	12.7412	12.653	12.6378	12.8155	FALSE	0.0381887	0.160162	0.238438	0.811542	0.999991	13.2312	13.1928	12.8669	13.0484	13.1976	13.1813	FALSE
TraesCS7D02G476000	408.524	0.318189	0.173583	1.83306	0.0667937	0.147288	7.96315	8.35417	8.57525	8.57201	8.72696	8.50275	FALSE	0.175958	0.174016	1.01116	0.31194	0.494168	7.96315	8.35417	8.57525	8.35587	8.53854	8.52817	FALSE	0.644086	0.17174	3.75035	0.000176591	0.0051468	8.8537	8.97388	8.7393	9.49889	9.43286	9.43163	TRUE	0.0174363	0.173879	0.100278	0.920123	0.999917	8.8537	8.97388	8.7393	8.76542	8.8292	9.01591	FALSE	-0.14223	0.170616	-0.833624	0.404493	0.999991	8.57201	8.72696	8.50275	8.35587	8.53854	8.52817	FALSE
TraesCS7D02G476100	287.066	-0.381857	0.295036	-1.29427	0.195572	0.338542	7.95681	8.42518	8.93201	7.98615	7.94958	8.48017	FALSE	-0.346773	0.294961	-1.17566	0.239732	0.410344	7.95681	8.42518	8.93201	8.00494	7.71445	8.67498	FALSE	-0.0257057	0.297666	-0.0863576	0.931182	0.985186	8.31093	8.35091	8.47231	8.31249	8.32978	8.4283	FALSE	0.170693	0.29741	0.57393	0.566015	0.999917	8.31093	8.35091	8.47231	8.70515	8.31961	8.54137	FALSE	0.0350842	0.294539	0.119116	0.905184	0.999991	7.98615	7.94958	8.48017	8.00494	7.71445	8.67498	FALSE
TraesCS7D02G476200	506.094	-0.521625	0.228778	-2.28004	0.0226051	0.0612418	9.34872	9.77503	9.62939	9.32872	8.7542	9.17657	FALSE	-0.525734	0.228789	-2.2979	0.0215674	0.0661093	9.34872	9.77503	9.62939	8.98549	9.17796	9.1377	FALSE	-0.934678	0.233812	-3.99756	6.39978e-05	0.00227183	9.5873	9.09295	8.85805	8.14326	8.27075	8.63427	TRUE	-0.300518	0.23214	-1.29456	0.195474	0.999917	9.5873	9.09295	8.85805	8.72889	8.91179	9.13421	FALSE	-0.00410922	0.228747	-0.0179641	0.985668	0.999991	9.32872	8.7542	9.17657	8.98549	9.17796	9.1377	FALSE
TraesCS7D02G476300	58.5168	-2.07578	0.372633	-5.57056	2.53923e-08	3.10001e-07	7.76645	7.75364	7.32763	6.27477	6.05501	6.2742	TRUE	-1.74656	0.36903	-4.73285	2.21391e-06	2.65882e-05	7.76645	7.75364	7.32763	6.72444	6.33649	6.03027	TRUE	-0.488836	0.405489	-1.20555	0.227992	0.622125	6.73243	6.29298	5.99463	6.10393	5.92525	6.25601	FALSE	-0.61112	0.410255	-1.48961	0.136326	0.978403	6.73243	6.29298	5.99463	5.95098	6.18562	5.96024	FALSE	0.329211	0.380529	0.865141	0.386961	0.999769	6.27477	6.05501	6.2742	6.72444	6.33649	6.03027	FALSE
TraesCS7D02G476500	343.24	1.34915	0.395573	3.41062	0.000648143	0.0028956	5.96547	7.32447	7.94623	8.10575	8.56856	8.53871	TRUE	1.48563	0.39539	3.75738	0.000171702	0.00116774	5.96547	7.32447	7.94623	8.58429	8.30401	8.70406	TRUE	0.638278	0.390909	1.6328	0.10251	0.42613	8.39875	8.65778	8.75123	9.35431	9.18463	9.02394	FALSE	0.251781	0.391616	0.642929	0.52027	0.999917	8.39875	8.65778	8.75123	8.87886	8.94426	8.67767	FALSE	0.136479	0.389686	0.350228	0.726168	0.999991	8.10575	8.56856	8.53871	8.58429	8.30401	8.70406	FALSE
TraesCS7D02G476600	99.2737	0.567415	0.303399	1.87019	0.0614572	0.137848	6.66027	6.76177	6.97554	7.21282	7.39862	7.00155	FALSE	0.612621	0.303183	2.02063	0.0433183	0.115094	6.66027	6.76177	6.97554	7.20835	7.37135	7.15403	FALSE	0.643256	0.309573	2.07788	0.0377202	0.243243	7.21585	6.63942	6.68718	7.12884	7.18794	7.65734	FALSE	0.341938	0.312728	1.0934	0.274216	0.999917	7.21585	6.63942	6.68718	7.17976	7.34451	6.75873	FALSE	0.0452068	0.294317	0.153599	0.877926	0.999991	7.21282	7.39862	7.00155	7.20835	7.37135	7.15403	FALSE
TraesCS7D02G476700	144.486	0.040733	0.310324	0.131259	0.89557	0.937825	8.2697	7.56386	7.25677	7.78781	7.88349	7.70604	FALSE	-0.294054	0.311479	-0.944058	0.34514	0.529225	8.2697	7.56386	7.25677	7.69794	7.63619	7.1824	FALSE	-0.116242	0.31987	-0.363403	0.716304	0.931316	7.67795	7.4178	7.26739	6.9956	7.37013	7.67417	FALSE	-0.420469	0.322869	-1.30229	0.192818	0.999917	7.67795	7.4178	7.26739	7.05377	7.1055	7.26386	FALSE	-0.334787	0.309261	-1.08254	0.279014	0.95928	7.78781	7.88349	7.70604	7.69794	7.63619	7.1824	FALSE
TraesCS7D02G476800	82.6797	-0.313819	0.369255	-0.849871	0.395397	0.560736	7.69176	6.82105	6.62051	6.61963	6.64771	7.3129	FALSE	-0.465747	0.370193	-1.25812	0.208349	0.371625	7.69176	6.82105	6.62051	6.93207	6.56682	6.85934	FALSE	-0.221564	0.379712	-0.583505	0.559553	0.866085	7.11385	6.87458	6.87967	6.72934	6.8298	6.85688	FALSE	-0.0417629	0.379073	-0.110171	0.912274	0.999917	7.11385	6.87458	6.87967	6.81394	7.03867	6.93381	FALSE	-0.151928	0.368722	-0.412038	0.680311	0.999991	6.61963	6.64771	7.3129	6.93207	6.56682	6.85934	FALSE
TraesCS7D02G476900	207.826	-0.395507	0.247342	-1.59903	0.109814	0.218002	8.70279	8.0706	8.2463	7.72633	7.85156	8.39819	FALSE	-0.480123	0.247627	-1.9389	0.0525138	0.133508	8.70279	8.0706	8.2463	7.90835	7.81247	8.11617	FALSE	-0.420353	0.257014	-1.63553	0.101938	0.424889	7.92726	7.71456	8.08203	7.46544	7.64268	7.60564	FALSE	-0.15058	0.256004	-0.588191	0.556404	0.999917	7.92726	7.71456	8.08203	7.91256	7.8544	7.5873	FALSE	-0.0846155	0.247113	-0.342416	0.732038	0.999991	7.72633	7.85156	8.39819	7.90835	7.81247	8.11617	FALSE
TraesCS7D02G477000	94.894	-0.426292	0.330154	-1.29119	0.196637	0.339788	7.30584	7.44006	7.72367	7.15587	6.94335	7.38862	FALSE	-0.487943	0.33048	-1.47647	0.139818	0.279326	7.30584	7.44006	7.72367	6.97512	7.00246	7.37238	FALSE	0.31483	0.350202	0.898997	0.368654	0.754148	6.75232	6.6626	6.68718	6.26964	7.13117	7.16586	FALSE	0.183449	0.352502	0.52042	0.602771	0.999917	6.75232	6.6626	6.68718	6.78744	7.07916	6.55713	FALSE	-0.061651	0.329844	-0.186909	0.851732	0.999991	7.15587	6.94335	7.38862	6.97512	7.00246	7.37238	FALSE
TraesCS7D02G477100	22.7092	-3.5181	0.889779	-3.95391	7.68858e-05	0.000436595	7.85118	7.32447	6.15233	4.7803	5.68062	5.43708	TRUE	-3.40148	0.887686	-3.83185	0.000127183	0.000900549	7.85118	7.32447	6.15233	5.1521	5.48831	5.57129	TRUE	-0.378444	1.87388	-0.201958	0.83995	0.966637	4.41054	4.41054	4.41054	4.41054	4.41054	4.41054	FALSE	-0.270182	1.87388	-0.144183	0.885356	0.999917	4.41054	4.41054	4.41054	4.41054	4.41054	4.41054	FALSE	0.11663	0.9115	0.127953	0.898186	0.999991	4.7803	5.68062	5.43708	5.1521	5.48831	5.57129	FALSE
TraesCS7D02G477300	25.5626	-0.948558	0.65785	-1.44191	0.149329	0.276059	6.59369	6.4562	6.0422	5.55294	5.4582	6.38257	FALSE	-0.79773	0.656327	-1.21545	0.224196	0.391772	6.59369	6.4562	6.0422	6.00468	6.01802	5.82503	FALSE	0.732382	0.711063	1.02998	0.303019	0.699907	5.55799	5.17849	5.6849	5.20211	5.42716	6.39206	FALSE	0.780409	0.712091	1.09594	0.273105	0.999917	5.55799	5.17849	5.6849	5.75144	5.95371	5.74816	FALSE	0.150829	0.660097	0.228495	0.819261	0.999991	5.55294	5.4582	6.38257	6.00468	6.01802	5.82503	FALSE
TraesCS7D02G477400	34.5238	-0.422257	0.481942	-0.876158	0.380944	0.546787	6.37065	5.94214	5.59337	5.81424	5.7292	5.87505	FALSE	-0.181685	0.47832	-0.37984	0.704064	0.834146	6.37065	5.94214	5.59337	6.23452	5.72833	5.71736	FALSE	1.0729	0.477143	2.24859	0.0245386	0.187262	6.09895	6.19749	5.79824	6.77504	6.70351	6.49523	FALSE	0.313412	0.487053	0.643486	0.519909	0.999917	6.09895	6.19749	5.79824	6.02671	6.56834	5.92759	FALSE	0.240573	0.476117	0.50528	0.613362	0.999991	5.81424	5.7292	5.87505	6.23452	5.72833	5.71736	FALSE
TraesCS7D02G477500	234.349	1.19799	0.285433	4.19711	2.70346e-05	0.00017101	6.70809	6.76177	7.67733	8.02192	8.13501	8.10489	TRUE	1.06558	0.285801	3.72839	0.000192706	0.00128896	6.70809	6.76177	7.67733	7.92133	8.1779	7.80166	TRUE	-0.278357	0.279653	-0.995366	0.319558	0.714722	8.54331	8.31627	8.44806	8.11491	8.45996	7.96081	FALSE	0.00103741	0.279068	0.00371739	0.997034	0.999917	8.54331	8.31627	8.44806	8.59872	8.41039	8.2921	FALSE	-0.132414	0.27685	-0.478289	0.632445	0.999991	8.02192	8.13501	8.10489	7.92133	8.1779	7.80166	FALSE
TraesCS7D02G477600	75.5042	-0.102892	0.347575	-0.296027	0.767209	0.860448	6.6764	6.49391	6.57618	6.76291	6.55634	6.17093	FALSE	-0.122382	0.347781	-0.351893	0.724919	0.848581	6.6764	6.49391	6.57618	6.14136	6.36424	6.89445	FALSE	0.0766073	0.343514	0.223011	0.823527	0.965858	6.82904	7.21926	6.89454	6.98281	7.27768	6.82638	FALSE	0.272633	0.342833	0.795236	0.426476	0.999917	6.82904	7.21926	6.89454	7.17976	7.15672	7.22818	FALSE	-0.0194899	0.342994	-0.0568228	0.954686	0.999991	6.76291	6.55634	6.17093	6.14136	6.36424	6.89445	FALSE
TraesCS7D02G477800	4.61521	6.48885	1.7442	3.72025	0.000199025	0.00102033	4.41054	4.41054	4.41054	5.43742	5.90396	5.60538	TRUE	5.23368	1.75563	2.98109	0.00287227	0.0126219	4.41054	4.41054	4.41054	5.31396	5.39244	4.92813	TRUE	3.72497	1.79821	2.07148	0.0383137	0.245555	4.41054	4.41054	4.41054	5.0595	5.13668	4.41054	FALSE	-0.27018	2.09786	-0.128788	0.897525	0.999917	4.41054	4.41054	4.41054	4.41054	4.41054	4.41054	FALSE	-1.25514	1.3128	-0.95608	0.339032	NA	5.43742	5.90396	5.60538	5.31396	5.39244	4.92813	FALSE
TraesCS7D02G477900	177.993	0.742441	0.223139	3.32725	0.000877061	0.00377042	7.27521	7.53824	7.49814	8.0101	8.2194	7.90246	TRUE	0.494802	0.224074	2.20821	0.0272297	0.0797186	7.27521	7.53824	7.49814	7.86422	7.74953	7.90605	FALSE	0.1161	0.228785	0.507465	0.611829	0.889516	7.57319	7.75674	7.62343	7.54472	7.56703	8.07243	FALSE	0.204817	0.228909	0.894752	0.37092	0.999917	7.57319	7.75674	7.62343	7.95364	7.51969	7.94003	FALSE	-0.247638	0.216838	-1.14204	0.253437	0.944201	8.0101	8.2194	7.90246	7.86422	7.74953	7.90605	FALSE
TraesCS7D02G478500	106.416	-1.47371	0.386958	-3.80844	0.000139846	0.000746223	7.62098	6.82105	7.3448	6.81989	5.86283	6.02368	TRUE	-1.38702	0.38611	-3.59228	0.000327792	0.00203014	7.62098	6.82105	7.3448	6.17321	6.41796	6.4695	TRUE	-0.0737158	0.379721	-0.194132	0.846073	0.96731	7.31084	7.4569	7.71639	7.32244	7.27768	7.70722	FALSE	0.144169	0.379193	0.380199	0.703797	0.999917	7.31084	7.4569	7.71639	7.79467	7.66672	7.36571	FALSE	0.0866893	0.393167	0.22049	0.82549	0.999991	6.81989	5.86283	6.02368	6.17321	6.41796	6.4695	FALSE
TraesCS7D02G479200	22.7458	-0.22778	0.52415	-0.434569	0.663875	0.790842	5.42145	5.94214	5.44174	5.6559	5.4582	5.49664	FALSE	0.00561011	0.519064	0.0108081	0.991377	0.995319	5.42145	5.94214	5.44174	5.80724	5.45749	5.59718	FALSE	0.0293657	0.5001	0.0587197	0.953175	0.989997	6.36481	5.60478	5.99463	5.81751	6.10836	6.18194	FALSE	0.0274939	0.502005	0.0547681	0.956323	0.999917	6.36481	5.60478	5.99463	6.12059	6.01612	5.99198	FALSE	0.23339	0.510377	0.457289	0.647463	0.999991	5.6559	5.4582	5.49664	5.80724	5.45749	5.59718	FALSE
TraesCS7D02G479400	36.8661	2.07119	0.794026	2.60846	0.00909505	0.028528	6.14902	5.71597	5.75476	7.67714	6.99543	6.52953	TRUE	1.55521	0.795338	1.95541	0.0505345	0.129598	6.14902	5.71597	5.75476	6.64015	6.41796	7.17537	FALSE	2.9902	1.07304	2.78666	0.00532547	0.0681064	4.93444	4.95673	4.41054	5.13461	5.8745	5.59734	FALSE	1.56462	1.11558	1.40252	0.160761	0.999917	4.93444	4.95673	4.41054	4.41054	5.66153	4.41054	FALSE	-0.515965	0.779584	-0.661847	0.508069	0.999991	7.67714	6.99543	6.52953	6.64015	6.41796	7.17537	FALSE
TraesCS7D02G479500	32.8974	1.57257	0.511969	3.07162	0.00212902	0.0082182	5.51366	5.85088	5.69324	6.70338	6.69112	6.02368	TRUE	1.27588	0.514045	2.48204	0.0130634	0.0441731	5.51366	5.85088	5.69324	6.17321	6.24937	6.53927	TRUE	0.678006	0.527917	1.28431	0.199035	0.587201	5.66135	5.71187	5.99463	6.61615	5.84823	5.7569	FALSE	0.319507	0.535596	0.596546	0.550811	0.999917	5.66135	5.71187	5.99463	6.12059	6.01612	5.66698	FALSE	-0.296692	0.483042	-0.614216	0.539073	0.999991	6.70338	6.69112	6.02368	6.17321	6.24937	6.53927	FALSE
TraesCS7D02G479700	53.3181	2.57988	0.650648	3.9651	7.33653e-05	0.000418692	6.32938	5.20282	5.52064	7.68712	7.43628	6.87386	TRUE	2.64884	0.650513	4.07192	4.66269e-05	0.000377955	6.32938	5.20282	5.52064	6.91446	7.30502	7.88492	TRUE	3.46301	0.825753	4.19376	2.74364e-05	0.00113402	4.41054	4.41054	5.35481	6.29159	6.28545	6.04743	TRUE	-4.03411	1.43178	-2.81755	0.00483916	0.371048	4.41054	4.41054	5.35481	4.41054	4.41054	4.41054	FALSE	0.0689594	0.626699	0.110036	0.912381	0.999991	7.68712	7.43628	6.87386	6.91446	7.30502	7.88492	FALSE
TraesCS7D02G479800	535.628	1.97906	0.275581	7.18142	6.8989e-13	2.22493e-11	7.71458	7.90108	8.76311	9.95875	10.3381	9.71904	TRUE	1.75192	0.275736	6.35362	2.10303e-10	6.76557e-09	7.71458	7.90108	8.76311	9.79988	9.69744	9.92543	TRUE	0.707578	0.278014	2.54512	0.0109241	0.11144	8.04892	8.72786	8.39319	9.20165	9.136	8.79542	FALSE	0.0525567	0.279886	0.187779	0.85105	0.999917	8.04892	8.72786	8.39319	8.55383	8.46123	8.36401	FALSE	-0.227143	0.271436	-0.836819	0.402694	0.999991	9.95875	10.3381	9.71904	9.79988	9.69744	9.92543	FALSE
TraesCS7D02G480000	366.15	0.411401	0.264782	1.55374	0.120248	0.233983	9.22029	9.02724	9.05003	9.52733	9.57044	9.35126	FALSE	0.0976949	0.265121	0.368491	0.712507	0.840134	9.22029	9.02724	9.05003	8.98139	9.46025	9.09082	FALSE	0.193444	0.279954	0.690986	0.489574	0.831124	6.86582	7.62622	8.04358	7.65187	7.7017	7.89797	FALSE	-0.105288	0.282378	-0.372861	0.709252	0.999917	6.86582	7.62622	8.04358	7.68017	7.60428	7.20388	FALSE	-0.313706	0.263811	-1.18913	0.234388	0.930976	9.52733	9.57044	9.35126	8.98139	9.46025	9.09082	FALSE
TraesCS7D02G480100	198.035	1.88827	0.212449	8.88813	6.2144e-19	6.18466e-17	6.79886	6.86386	7.1821	8.64237	8.60711	8.16644	TRUE	1.87113	0.2125	8.80532	1.30475e-18	1.95075e-16	6.79886	6.86386	7.1821	8.30744	8.53854	8.5577	TRUE	1.18526	0.217481	5.44998	5.03748e-08	5.48329e-06	7.17305	7.21926	7.13758	8.07424	8.22261	8.085	TRUE	0.272654	0.224614	1.21388	0.224793	0.999917	7.17305	7.21926	7.13758	7.50086	7.35545	7.27555	FALSE	-0.0171396	0.195686	-0.0875876	0.930204	0.999991	8.64237	8.60711	8.16644	8.30744	8.53854	8.5577	FALSE
TraesCS7D02G480500	249.251	-0.0023328	0.181273	-0.012869	0.989732	0.994244	8.80127	8.46615	8.55358	8.51202	8.62869	8.68899	FALSE	0.0137835	0.181237	0.0760523	0.939377	0.967422	8.80127	8.46615	8.55358	8.77654	8.6161	8.47005	FALSE	-0.0540925	0.203441	-0.265888	0.790326	0.955975	7.42417	7.55613	7.56092	7.46544	7.35377	7.59683	FALSE	0.172162	0.20241	0.850563	0.395012	0.999917	7.42417	7.55613	7.56092	7.83925	7.3663	7.70351	FALSE	0.0161165	0.179432	0.0898199	0.92843	0.999991	8.51202	8.62869	8.68899	8.77654	8.6161	8.47005	FALSE
TraesCS7D02G480900	607.069	0.413884	0.206818	2.0012	0.0453712	0.108416	9.48427	9.42286	9.06029	10.0078	9.64761	9.46319	FALSE	0.374852	0.206862	1.81209	0.0699729	0.16648	9.48427	9.42286	9.06029	9.84678	9.63773	9.56181	FALSE	0.127384	0.211038	0.603609	0.546103	0.85956	9.23652	8.80967	8.78257	9.19087	9.02338	9.0043	FALSE	0.131241	0.211299	0.621114	0.534524	0.999917	9.23652	8.80967	8.78257	9.1387	9.29956	8.74125	FALSE	-0.0390316	0.205445	-0.189985	0.849321	0.999991	10.0078	9.64761	9.46319	9.84678	9.63773	9.56181	FALSE
TraesCS7D02G481000	23.2684	0.35411	0.602717	0.587523	0.556853	0.706427	5.51366	5.3217	6.1937	6.18678	5.35862	6.02368	FALSE	0.0708295	0.606276	0.116827	0.906997	0.948679	5.51366	5.3217	6.1937	5.7854	5.81917	5.73979	FALSE	-0.00335733	0.617151	-0.00544004	0.995659	0.999214	5.92097	5.65974	5.93291	5.42433	6.02041	5.98902	FALSE	0.314543	0.613617	0.512604	0.608228	0.999917	5.92097	5.65974	5.93291	5.75144	6.07535	6.13888	FALSE	-0.283279	0.592039	-0.478481	0.632308	0.999991	6.18678	5.35862	6.02368	5.7854	5.81917	5.73979	FALSE
TraesCS7D02G481600	201.234	1.44419	0.266967	5.40963	6.31549e-08	7.09979e-07	7.76645	7.75364	7.32763	8.93159	8.75175	8.94309	TRUE	1.19451	0.26738	4.46745	7.91578e-06	8.07736e-05	7.76645	7.75364	7.32763	8.47463	8.82642	8.63274	TRUE	0.688777	0.293773	2.34459	0.0190481	0.159706	6.88384	6.26196	6.92378	6.93045	7.09197	7.56105	FALSE	0.280945	0.298636	0.940761	0.346828	0.999917	6.88384	6.26196	6.92378	6.69032	7.11849	6.93381	FALSE	-0.249688	0.260877	-0.957108	0.338513	0.983844	8.93159	8.75175	8.94309	8.47463	8.82642	8.63274	FALSE
TraesCS7D02G481800	7.77351	2.38711	1.275	1.87225	0.0611727	0.137349	4.41054	4.87176	5.2583	5.30437	5.48904	6.05802	FALSE	1.66842	1.28227	1.30115	0.193208	0.352129	4.41054	4.87176	5.2583	5.74034	5.15878	5.18187	FALSE	-2.1894	1.32232	-1.65573	0.097777	0.416447	5.442	5.34577	5.55735	4.41054	5.24616	4.41054	FALSE	-2.88112	1.40053	-2.05717	0.03967	0.754531	5.442	5.34577	5.55735	4.41054	5.09396	4.41054	FALSE	-0.718682	1.20572	-0.596061	0.551134	NA	5.30437	5.48904	6.05802	5.74034	5.15878	5.18187	FALSE
TraesCS7D02G482000	82.0055	0.274571	0.382043	0.718692	0.472331	0.633304	6.2867	7.40259	7.42759	7.24725	7.40497	7.36383	FALSE	0.356884	0.381761	0.934837	0.349872	0.53442	6.2867	7.40259	7.42759	7.60952	7.44086	7.11772	FALSE	-0.332693	0.417548	-0.796778	0.42558	0.792662	6.46695	6.29298	6.44114	6.10393	6.54912	5.8624	FALSE	0.195123	0.411627	0.474028	0.63548	0.999917	6.46695	6.29298	6.44114	6.40161	6.64394	6.5169	FALSE	0.082313	0.377662	0.217954	0.827465	0.999991	7.24725	7.40497	7.36383	7.60952	7.44086	7.11772	FALSE
TraesCS7D02G482100	22.504	-6.26997	1.65401	-3.79077	0.000150178	0.000794777	6.04767	4.41054	4.41054	4.41054	4.41054	4.41054	TRUE	-4.3959	1.54244	-2.84996	0.0043725	0.0179409	6.04767	4.41054	4.41054	4.41054	4.78779	4.41054	TRUE	1.75243	1.16498	1.50426	0.132515	0.484558	5.55799	5.60478	5.55735	5.42433	6.56393	6.88671	FALSE	2.05715	1.16416	1.76706	0.0772176	0.894461	5.55799	5.60478	5.55735	6.91501	6.54873	6.34208	FALSE	1.874	1.92227	0.97489	0.329615	0.978856	4.41054	4.41054	4.41054	4.41054	4.78779	4.41054	FALSE
TraesCS7D02G482600	483.873	-0.517373	0.190082	-2.72184	0.00649186	0.0213949	9.47988	9.19334	9.34683	9.08711	8.63403	8.84059	FALSE	-0.395459	0.18984	-2.08312	0.0372404	0.10218	9.47988	9.19334	9.34683	9.01186	8.97035	8.95037	FALSE	-0.019733	0.193384	-0.10204	0.918725	0.981963	9.06356	8.97388	8.9609	8.88461	8.62034	9.35106	FALSE	0.00477734	0.193628	0.0246727	0.980316	0.999917	9.06356	8.97388	8.9609	8.9029	9.07704	9.02955	FALSE	0.121914	0.18977	0.642433	0.520592	0.999991	9.08711	8.63403	8.84059	9.01186	8.97035	8.95037	FALSE
TraesCS7D02G482700	9.18581	-0.0211802	0.961494	-0.0220284	0.982425	0.990425	5.51366	5.42522	5.3551	5.37353	5.62961	5.22833	FALSE	0.179862	0.958487	0.187652	0.851149	0.916153	5.51366	5.42522	5.3551	5.53714	5.51812	5.42994	FALSE	0.108374	1.0314	0.105074	0.916317	0.981278	5.7551	4.41054	4.41054	5.32089	5.13668	5.22873	FALSE	0.0410134	1.03788	0.0395166	0.968478	0.999917	5.7551	4.41054	4.41054	5.54387	4.89603	5.00647	FALSE	0.201045	0.948053	0.212061	0.83206	0.999991	5.37353	5.62961	5.22833	5.53714	5.51812	5.42994	FALSE
TraesCS7D02G482800	715.196	-1.29258	0.228659	-5.65286	1.57796e-08	2.01517e-07	9.34147	9.32753	9.16148	8.27971	7.75616	8.25239	TRUE	-0.961445	0.227728	-4.22191	2.42246e-05	0.000214797	9.34147	9.32753	9.16148	7.98449	8.79344	8.31824	TRUE	-0.456954	0.224969	-2.03119	0.042236	0.259635	10.355	10.2442	10.1692	9.61826	9.64618	10.1345	FALSE	-0.0610623	0.224625	-0.271841	0.785744	0.999917	10.355	10.2442	10.1692	10.1325	10.1013	10.3508	FALSE	0.331132	0.229566	1.44243	0.149181	0.837387	8.27971	7.75616	8.25239	7.98449	8.79344	8.31824	FALSE
TraesCS7D02G482900	9.97903	0.186979	1.22232	0.15297	0.878422	0.927206	5.51366	4.41054	5.20493	4.86278	5.62961	5.04733	FALSE	-1.18252	1.26461	-0.935082	0.349746	0.534273	5.51366	4.41054	5.20493	4.41054	5.24483	4.77751	FALSE	0.192303	1.21134	0.158752	0.873864	0.971366	5.70929	5.54654	4.41054	5.60085	5.24616	5.55311	FALSE	0.898795	1.20288	0.747205	0.45494	0.999917	5.70929	5.54654	4.41054	5.61796	5.57361	6.02287	FALSE	-1.36949	1.24707	-1.09817	0.272129	0.955921	4.86278	5.62961	5.04733	4.41054	5.24483	4.77751	FALSE
TraesCS7D02G483000	496.61	-0.295809	0.16055	-1.84247	0.0654058	0.1449	9.3022	9.55498	9.45769	9.31923	8.91856	9.2282	FALSE	-0.462445	0.16091	-2.87394	0.00405392	0.0168374	9.3022	9.55498	9.45769	8.99975	9.03624	8.99808	FALSE	-0.209455	0.166746	-1.25613	0.209069	0.599273	9.09762	8.8489	8.81324	8.66833	8.65367	8.87329	FALSE	0.138935	0.165865	0.837642	0.402232	0.999917	9.09762	8.8489	8.81324	8.92066	8.95137	9.26383	FALSE	-0.166636	0.160355	-1.03917	0.298725	0.964575	9.31923	8.91856	9.2282	8.99975	9.03624	8.99808	FALSE
TraesCS7D02G483100	7.60154	1.34518	1.47143	0.914198	0.360613	0.525842	4.41054	4.41054	5.1473	5.2286	4.78806	5.18737	FALSE	2.08444	1.45778	1.42987	0.152754	0.297638	4.41054	4.41054	5.1473	4.41054	5.35797	5.59718	FALSE	0.876321	1.41384	0.619817	0.535378	0.854642	5.3084	4.41054	5.08408	4.87134	5.00548	5.71928	FALSE	2.01543	1.39745	1.44222	0.149241	0.993129	5.3084	4.41054	5.08408	5.75144	6.01612	5.09707	FALSE	0.739262	1.36146	0.542991	0.587136	NA	5.2286	4.78806	5.18737	4.41054	5.35797	5.59718	FALSE
TraesCS7D02G483400	175.048	0.46556	0.287964	1.61673	0.105937	0.211972	7.95681	7.26287	6.80974	7.70686	7.91472	7.75421	FALSE	-0.141628	0.290441	-0.487629	0.625812	0.777559	7.95681	7.26287	6.80974	7.51519	7.19182	7.20331	FALSE	-0.0198971	0.287127	-0.0692972	0.944753	0.988161	8.00951	8.00399	8.06293	8.10917	8.11156	7.77889	FALSE	-0.279914	0.288836	-0.969109	0.332491	0.999917	8.00951	8.00399	8.06293	7.63019	7.86202	7.87312	FALSE	-0.607187	0.285618	-2.12587	0.0335141	0.501351	7.70686	7.91472	7.75421	7.51519	7.19182	7.20331	FALSE
TraesCS7D02G483500	21.2017	1.31574	0.574331	2.29091	0.0219684	0.0598289	5.19982	5.3217	5.01424	5.37353	5.57583	5.83459	FALSE	1.00213	0.581034	1.72474	0.084575	0.192362	5.19982	5.3217	5.01424	5.19603	5.62879	5.59718	FALSE	-0.0996869	0.485025	-0.205529	0.837159	0.966548	6.13152	6.12941	6.109	6.22455	5.92525	6.04743	FALSE	-0.287422	0.490469	-0.586015	0.557865	0.999917	6.13152	6.12941	6.109	6.12059	5.7424	6.02287	FALSE	-0.313612	0.504363	-0.621798	0.534075	0.999991	5.37353	5.57583	5.83459	5.19603	5.62879	5.59718	FALSE
TraesCS7D02G483800	219.176	-2.25855	0.510428	-4.42482	9.65235e-06	6.75643e-05	7.14543	7.76836	7.33624	6.58679	5.1593	5.74885	TRUE	-1.11526	0.500887	-2.22657	0.025976	0.0767192	7.14543	7.76836	7.33624	6.5501	7.177	5.88482	FALSE	-0.426929	0.492086	-0.867591	0.385618	0.765794	8.99696	8.69594	8.80563	8.53811	8.20017	8.59538	FALSE	-0.186807	0.491874	-0.379785	0.704105	0.999917	8.99696	8.69594	8.80563	8.7687	8.64385	8.58825	FALSE	1.14329	0.512977	2.22873	0.0258316	0.449517	6.58679	5.1593	5.74885	6.5501	7.177	5.88482	FALSE
TraesCS7D02G483900	429.35	-0.467999	0.218955	-2.13742	0.0325637	0.0829437	9.47548	8.72419	8.6988	8.7642	8.50579	8.47446	FALSE	-0.328835	0.218659	-1.50387	0.132614	0.268866	9.47548	8.72419	8.6988	8.76942	8.58888	8.772	FALSE	-0.172247	0.220991	-0.779426	0.435729	0.79884	8.83138	8.85854	9.20867	8.69149	8.73686	9.01415	FALSE	0.130788	0.220479	0.593199	0.553048	0.999917	8.83138	8.85854	9.20867	9.13617	9.1592	8.99522	FALSE	0.139164	0.218467	0.637004	0.524122	0.999991	8.7642	8.50579	8.47446	8.76942	8.58888	8.772	FALSE
TraesCS7D02G484400	3716.24	-0.908933	0.164354	-5.53034	3.1962e-08	3.82577e-07	12.9906	12.5276	12.2735	11.8837	11.7443	11.5337	TRUE	-0.70957	0.164297	-4.31882	1.56864e-05	0.000147153	12.9906	12.5276	12.2735	12.0352	11.8129	11.9175	TRUE	-0.0658898	0.165304	-0.398598	0.690189	0.921849	11.591	11.4361	11.6761	11.5626	11.4945	11.4602	FALSE	-0.0259008	0.165341	-0.15665	0.87552	0.999917	11.591	11.4361	11.6761	11.6303	11.4439	11.5568	FALSE	0.199364	0.164396	1.21271	0.225242	0.923821	11.8837	11.7443	11.5337	12.0352	11.8129	11.9175	FALSE
TraesCS7D02G484800	4023.52	-2.40335	0.315197	-7.6249	2.44223e-14	1.06571e-12	11.0007	11.3176	11.2759	9.53556	8.01686	8.7726	TRUE	-1.56769	0.314412	-4.9861	6.16088e-07	8.57502e-06	11.0007	11.3176	11.2759	9.12395	10.2735	9.40122	TRUE	-0.330771	0.313312	-1.05573	0.291093	0.688687	13.0396	12.8012	12.7249	12.4541	12.4436	12.6876	FALSE	-0.0158366	0.313285	-0.0505503	0.959684	0.999917	13.0396	12.8012	12.7249	12.8815	12.748	12.9031	FALSE	0.835657	0.315706	2.64695	0.00812226	0.262526	9.53556	8.01686	8.7726	9.12395	10.2735	9.40122	FALSE
TraesCS7D02G485100	42.6478	-1.13696	0.661315	-1.71924	0.0855709	0.179345	6.87007	5.42522	5.2583	5.43742	5.24541	5.91407	FALSE	-1.12611	0.661176	-1.70319	0.0885329	0.199007	6.87007	5.42522	5.2583	5.3838	5.67978	5.64699	FALSE	0.564821	0.63853	0.884564	0.376392	0.759747	6.77191	6.32324	6.44114	6.78993	7.18794	6.66246	FALSE	0.115585	0.641884	0.180072	0.857096	0.999917	6.77191	6.32324	6.44114	6.53789	6.66218	6.59616	FALSE	0.0108506	0.669665	0.0162031	0.987072	0.999991	5.43742	5.24541	5.91407	5.3838	5.67978	5.64699	FALSE
TraesCS7D02G485200	12.3617	-6.848	1.50516	-4.54967	5.3729e-06	3.98989e-05	6.19666	5.20282	4.83897	4.41054	4.41054	4.41054	TRUE	-0.992392	0.971199	-1.02182	0.306865	0.488899	6.19666	5.20282	4.83897	5.3838	5.06032	5.2978	FALSE	0.352004	0.971222	0.362434	0.717028	0.931489	5.66135	5.80889	4.88895	5.67826	5.42716	5.8624	FALSE	0.593447	0.969284	0.612253	0.54037	0.999917	5.66135	5.80889	4.88895	5.32727	5.81747	6.05296	FALSE	5.85555	1.51091	3.87552	0.000106396	0.0253138	4.41054	4.41054	4.41054	5.3838	5.06032	5.2978	TRUE
TraesCS7D02G485300	59.2789	-0.673257	0.474913	-1.41764	0.156295	0.285765	7.21184	5.88214	6.3284	6.43406	6.25052	5.81379	FALSE	-1.38783	0.483931	-2.86783	0.004133	0.0171122	7.21184	5.88214	6.3284	6.075	5.81917	5.54469	TRUE	-0.765907	0.46781	-1.63722	0.101585	0.424349	7.33684	7.07476	7.40663	6.52888	6.96719	6.66246	FALSE	-1.10574	0.471983	-2.34276	0.0191416	0.602832	7.33684	7.07476	7.40663	6.63145	6.33431	6.55713	FALSE	-0.714574	0.485069	-1.47314	0.140714	0.823587	6.43406	6.25052	5.81379	6.075	5.81917	5.54469	FALSE
TraesCS7D02G485400	69.5195	0.417348	0.392505	1.06329	0.287649	0.447988	6.2425	6.60085	5.59337	6.35693	6.22005	6.72286	FALSE	0.158237	0.394997	0.400605	0.688711	0.823095	6.2425	6.60085	5.59337	6.17321	6.15561	6.5279	FALSE	0.335645	0.379023	0.885554	0.375858	0.759104	6.9705	6.89404	6.89454	7.29199	6.92292	7.24759	FALSE	0.293404	0.380045	0.772024	0.4401	0.999917	6.9705	6.89404	6.89454	6.97455	7.27703	7.12828	FALSE	-0.25911	0.382923	-0.676664	0.498619	0.999991	6.35693	6.22005	6.72286	6.17321	6.15561	6.5279	FALSE
TraesCS7D02G485600	377.125	0.759691	0.207344	3.66391	0.000248394	0.00124212	8.02512	8.29472	8.67894	9.05312	9.22653	8.82948	TRUE	0.576285	0.207682	2.77485	0.00552278	0.0218128	8.02512	8.29472	8.67894	8.85037	8.79344	8.98037	FALSE	0.141962	0.210744	0.673622	0.500552	0.837256	8.20347	8.72259	8.60545	8.60063	8.56184	8.7916	FALSE	0.181344	0.210979	0.859537	0.390044	0.999917	8.20347	8.72259	8.60545	8.82641	8.5531	8.67333	FALSE	-0.183406	0.204037	-0.898885	0.368714	0.993235	9.05312	9.22653	8.82948	8.85037	8.79344	8.98037	FALSE
TraesCS7D02G485700	20.1415	-1.68346	1.02844	-1.63691	0.101649	0.205107	6.8278	6.82105	6.1311	5.55294	5.1593	6.20134	FALSE	-2.38704	1.03638	-2.30325	0.0212646	0.0653663	6.8278	6.82105	6.1311	5.1521	5.06032	5.90406	FALSE	-1.05101	1.09237	-0.962135	0.335982	0.729417	5.66135	5.34577	5.64418	4.41054	4.41054	5.79322	FALSE	-0.904546	1.09109	-0.829029	0.407088	0.999917	5.66135	5.34577	5.64418	5.16314	5.57361	4.89825	FALSE	-0.703578	1.04317	-0.674463	0.500017	0.999991	5.55294	5.1593	6.20134	5.1521	5.06032	5.90406	FALSE
TraesCS7D02G486100	19.2874	-0.547209	1.8846	-0.290357	0.771543	0.862977	4.41054	4.41054	4.41054	4.41054	4.41054	4.41054	FALSE	-0.544302	1.8846	-0.288815	0.772723	0.874895	4.41054	4.41054	4.41054	4.41054	4.41054	4.41054	FALSE	-1.38133	0.916585	-1.50704	0.131802	0.483451	6.46695	6.4375	6.16231	6.15363	5.57685	4.88711	FALSE	0.231624	0.901506	0.25693	0.797233	0.999917	6.46695	6.4375	6.16231	6.40161	7.0658	5.66698	FALSE	0.00285809	1.8846	0.00151655	0.99879	0.999991	4.41054	4.41054	4.41054	4.41054	4.41054	4.41054	FALSE
TraesCS7D02G486200	1029.88	1.38078	0.211306	6.53451	6.38185e-11	1.35373e-09	10.1095	9.26458	9.68678	11.1574	11.2281	10.7655	TRUE	0.890456	0.211533	4.20953	2.55897e-05	0.000225209	10.1095	9.26458	9.68678	10.6	10.6042	10.5511	TRUE	0.503915	0.215432	2.33909	0.0193307	0.161243	9.04041	8.79469	9.41249	9.6402	9.67075	9.4119	FALSE	0.104744	0.216423	0.483977	0.628402	0.999917	9.04041	8.79469	9.41249	9.12855	9.23693	9.24643	FALSE	-0.490326	0.209962	-2.3353	0.0195276	0.398474	11.1574	11.2281	10.7655	10.6	10.6042	10.5511	FALSE
TraesCS7D02G486400	42.8287	-0.490992	0.391443	-1.25431	0.209728	0.355721	6.09942	6.65122	6.62051	6.05854	6.47077	6.00612	FALSE	-0.105342	0.387443	-0.27189	0.785706	0.881494	6.09942	6.65122	6.62051	6.68297	6.20339	6.31738	FALSE	-0.0901935	0.411135	-0.219377	0.826357	0.965943	6.46695	6.19749	6.109	6.15363	6.32157	6.15622	FALSE	0.0474063	0.410658	0.11544	0.908096	0.999917	6.46695	6.19749	6.109	6.09781	6.54873	6.19292	FALSE	0.385651	0.386733	0.997203	0.318666	0.975039	6.05854	6.47077	6.00612	6.68297	6.20339	6.31738	FALSE
TraesCS7D02G486500	39.6778	-0.665151	0.604804	-1.09978	0.271428	0.429345	5.74649	6.4562	6.36435	5.55294	6.01906	6.02368	FALSE	-0.551827	0.603563	-0.914282	0.360569	0.545488	5.74649	6.4562	6.36435	5.66887	6.21891	5.86525	FALSE	-0.426229	0.603209	-0.706603	0.479813	0.82509	7.08327	6.19749	5.86763	5.75019	6.12936	6.66246	FALSE	0.148961	0.598859	0.248741	0.803561	0.999917	7.08327	6.19749	5.86763	6.86542	5.95371	6.74162	FALSE	0.113324	0.60486	0.187356	0.851382	0.999991	5.55294	6.01906	6.02368	5.66887	6.21891	5.86525	FALSE
TraesCS7D02G486800	188.661	0.145862	0.230559	0.632648	0.526964	0.680904	8.16369	7.95986	7.85424	8.24992	7.98362	8.11961	FALSE	-0.159471	0.23163	-0.688473	0.491155	0.667863	8.16369	7.95986	7.85424	7.8279	7.97346	7.78349	FALSE	-0.361483	0.243524	-1.48438	0.137707	0.494716	7.49492	7.63757	7.85644	7.57857	7.53125	6.95854	FALSE	0.259632	0.239963	1.08197	0.279266	0.999917	7.49492	7.63757	7.85644	7.68717	8.15623	7.7787	FALSE	-0.305333	0.228835	-1.3343	0.182107	0.877686	8.24992	7.98362	8.11961	7.8279	7.97346	7.78349	FALSE
TraesCS7D02G486900	19.6565	0.796966	0.748526	1.06471	0.287005	0.447232	4.41054	5.3217	5.52064	5.2286	5.7292	5.49664	FALSE	0.657304	0.751183	0.875025	0.38156	0.566834	4.41054	5.3217	5.52064	5.66887	5.42557	5.22256	FALSE	0.308838	0.693603	0.445266	0.656128	0.909494	5.55799	6.35279	5.86763	6.3552	6.26699	5.63965	FALSE	-0.15705	0.701181	-0.223979	0.822774	0.999917	5.55799	6.35279	5.86763	5.68688	6.07535	5.89397	FALSE	-0.139662	0.710777	-0.196492	0.844225	0.999991	5.2286	5.7292	5.49664	5.66887	5.42557	5.22256	FALSE
TraesCS7D02G487600	1015.24	0.266186	0.136623	1.94833	0.0513759	0.11953	10.2706	9.91271	10.0985	10.2576	10.4905	10.3166	FALSE	0.306449	0.136587	2.24363	0.0248565	0.0740297	10.2706	9.91271	10.0985	10.4347	10.4819	10.2667	FALSE	-0.220578	0.140326	-1.5719	0.115975	0.453764	9.63184	9.93642	9.88207	9.72103	9.61444	9.49392	FALSE	-0.0174693	0.140101	-0.124691	0.900768	0.999917	9.63184	9.93642	9.88207	9.74145	9.82386	9.85198	FALSE	0.0402634	0.1355	0.297147	0.766354	0.999991	10.2576	10.4905	10.3166	10.4347	10.4819	10.2667	FALSE
TraesCS7D02G487700	12.654	-3.98796	1.54063	-2.58852	0.00963884	0.0299571	5.05762	4.41054	4.83897	4.41054	4.41054	4.41054	TRUE	-3.98505	1.54063	-2.58664	0.00969178	0.0346433	5.05762	4.41054	4.83897	4.41054	4.41054	4.41054	TRUE	-0.33823	0.845519	-0.400026	0.689137	0.921392	6.06546	6.12941	5.35481	6.10393	5.24616	5.71928	FALSE	0.245129	0.839262	0.292077	0.770228	0.999917	6.06546	6.12941	5.35481	5.75144	6.2372	6.02287	FALSE	0.00285678	1.84764	0.00154618	0.998766	0.999991	4.41054	4.41054	4.41054	4.41054	4.41054	4.41054	FALSE
TraesCS7D02G487900	77.3328	1.14285	0.356704	3.20392	0.00135569	0.00552874	5.90719	5.94214	6.39931	6.51853	7.17852	6.60813	TRUE	0.555398	0.361469	1.5365	0.124415	0.256384	5.90719	5.94214	6.39931	6.36225	6.27909	6.60549	FALSE	-0.485005	0.338055	-1.43469	0.151375	0.518831	7.58402	7.46969	7.03485	7.11725	6.88875	7.04	FALSE	-0.463646	0.338796	-1.36851	0.171153	0.999917	7.58402	7.46969	7.03485	6.98616	7.23015	6.85703	FALSE	-0.587453	0.339963	-1.72799	0.0839897	0.714523	6.51853	7.17852	6.60813	6.36225	6.27909	6.60549	FALSE
TraesCS7D02G488000	146.726	-0.451881	0.267928	-1.68658	0.091685	0.189196	7.81649	8.09408	8.52045	7.85558	7.92351	7.5779	FALSE	-0.219349	0.267179	-0.820982	0.411657	0.595851	7.81649	8.09408	8.52045	7.95116	8.01512	7.99543	FALSE	-0.147701	0.29567	-0.499549	0.617393	0.892505	6.84755	7.05773	6.87967	6.64949	7.09197	6.67979	FALSE	-0.0498094	0.295787	-0.168396	0.866271	0.999917	6.84755	7.05773	6.87967	6.81394	7.21818	6.57679	FALSE	0.232532	0.266821	0.871491	0.383486	0.998896	7.85558	7.92351	7.5779	7.95116	8.01512	7.99543	FALSE
TraesCS7D02G488100	4.08208	-4.04346	2.25688	-1.79162	0.0731942	0.158293	5.19982	4.41054	4.41054	4.41054	4.41054	4.41054	FALSE	-4.04055	2.25688	-1.79033	0.0734009	0.172598	5.19982	4.41054	4.41054	4.41054	4.41054	4.41054	FALSE	0.362873	1.95169	0.185927	0.852502	0.968177	5.14749	4.41054	5.08408	4.41054	5.19352	5.22873	FALSE	2.04028	1.92366	1.06062	0.288861	0.999917	5.14749	4.41054	5.08408	5.02732	5.36842	6.02287	FALSE	0.00283466	2.47916	0.0011434	0.999088	NA	4.41054	4.41054	4.41054	4.41054	4.41054	4.41054	FALSE
TraesCS7D02G488300	71.6824	-0.503527	0.368685	-1.36574	0.172022	0.307407	6.8134	6.79174	6.5303	6.44647	6.39261	6.35634	FALSE	-0.564931	0.369332	-1.5296	0.126115	0.258903	6.8134	6.79174	6.5303	6.5959	6.27909	6.17476	FALSE	-0.2838	0.36482	-0.777919	0.436617	0.799607	6.77191	6.89404	7.56092	6.75998	6.85369	7.1293	FALSE	-0.19515	0.364984	-0.53468	0.592871	0.999917	6.77191	6.89404	7.56092	6.43706	7.24202	7.15394	FALSE	-0.0614045	0.368876	-0.166464	0.867792	0.999991	6.44647	6.39261	6.35634	6.5959	6.27909	6.17476	FALSE
TraesCS7D02G488700	459.376	0.3668	0.256382	1.43068	0.152522	0.280543	9.91669	9.27994	8.98686	9.83546	9.73704	9.81101	FALSE	0.120979	0.256596	0.471478	0.6373	0.786091	9.91669	9.27994	8.98686	9.42182	9.76936	9.46903	FALSE	-0.283373	0.271175	-1.04498	0.296032	0.693476	7.71777	7.7358	8.13782	7.75146	7.81874	7.31401	FALSE	-0.0799717	0.270634	-0.295498	0.767614	0.999917	7.71777	7.7358	8.13782	7.42724	8.0133	7.94003	FALSE	-0.245821	0.255584	-0.9618	0.33615	0.981837	9.83546	9.73704	9.81101	9.42182	9.76936	9.46903	FALSE
TraesCS7D02G488800	280.556	-0.0069996	0.359645	-0.0194625	0.984472	0.991547	6.04767	5.3217	5.78422	6.02419	5.77562	5.37321	FALSE	0.249618	0.354048	0.705039	0.480786	0.659038	6.04767	5.3217	5.78422	5.92982	5.94263	5.73979	FALSE	0.321209	0.267763	1.1996	0.230294	0.624787	9.0326	8.98712	9.13781	9.50977	9.39008	9.13343	FALSE	0.0803537	0.268376	0.299408	0.764629	0.999917	9.0326	8.98712	9.13781	9.36304	9.04081	8.94573	FALSE	0.256617	0.337787	0.759698	0.447435	0.999991	6.02419	5.77562	5.37321	5.92982	5.94263	5.73979	FALSE
TraesCS7D02G489400	98.212	0.263194	0.325796	0.807849	0.419178	0.58347	6.6274	6.9718	7.30148	7.21282	6.93448	7.38246	FALSE	0.258137	0.325835	0.79223	0.428227	0.611276	6.6274	6.9718	7.30148	7.34449	7.11606	7.08043	FALSE	0.348384	0.334715	1.04084	0.297952	0.695076	6.91917	7.17275	6.61628	6.64949	7.37824	7.35659	FALSE	0.303481	0.335887	0.903522	0.366249	0.999917	6.91917	7.17275	6.61628	6.97455	7.24202	7.17913	FALSE	-0.0050565	0.320406	-0.0157815	0.987409	0.999991	7.21282	6.93448	7.38246	7.34449	7.11606	7.08043	FALSE
TraesCS7D02G490000	14.339	-1.25583	0.980258	-1.28112	0.20015	0.344099	6.09942	5.20282	5.89464	5.37353	4.41054	5.6555	FALSE	-0.289749	0.966379	-0.299829	0.764308	0.870352	6.09942	5.20282	5.89464	5.50847	6.18767	4.92813	FALSE	-1.83104	1.02119	-1.79304	0.0729661	0.35638	5.84118	5.71187	5.79824	5.20211	4.83271	5.35126	FALSE	-0.833643	0.992552	-0.839898	0.400965	0.999917	5.84118	5.71187	5.79824	5.16314	5.66153	5.48154	FALSE	0.966083	0.977423	0.988398	0.322958	0.977053	5.37353	4.41054	5.6555	5.50847	6.18767	4.92813	FALSE
TraesCS7D02G490100	176.372	-0.115772	0.213744	-0.541639	0.588067	0.732043	7.64497	7.73127	7.78111	7.38939	7.81417	7.64598	FALSE	-0.31295	0.214833	-1.45671	0.145196	0.286978	7.64497	7.73127	7.78111	7.37019	7.33858	7.67422	FALSE	0.725398	0.21898	3.31262	0.000924254	0.018944	7.29766	7.43095	7.80361	8.2924	8.04759	8.04694	TRUE	0.524856	0.220639	2.3788	0.0173693	0.58318	7.29766	7.43095	7.80361	7.98227	7.95755	7.94727	FALSE	-0.197178	0.212259	-0.928952	0.352914	0.989796	7.38939	7.81417	7.64598	7.37019	7.33858	7.67422	FALSE
TraesCS7D02G490300	32.3124	-1.069	0.806708	-1.32514	0.185124	0.324799	7.09931	5.60189	4.83897	5.93357	5.62961	5.49664	FALSE	-0.977992	0.805714	-1.21382	0.224816	0.392506	7.09931	5.60189	4.83897	5.76311	6.01802	5.33286	FALSE	0.169446	0.798913	0.212095	0.832033	0.966249	6.06546	6.4375	6.66981	6.81923	6.28545	6.39206	FALSE	-1.62666	0.821871	-1.97921	0.0477924	0.793886	6.06546	6.4375	6.66981	5.75144	5.24378	5.74816	FALSE	0.0910092	0.810776	0.112249	0.910626	0.999991	5.93357	5.62961	5.49664	5.76311	6.01802	5.33286	FALSE
TraesCS7D02G490800	1399.33	-1.3901	0.170045	-8.17492	2.96071e-16	1.83315e-14	11.3073	11.3616	11.267	10.1168	9.68147	10.0457	TRUE	-1.08011	0.169753	-6.36282	1.98089e-10	6.40756e-09	11.3073	11.3616	11.267	10.0501	10.3747	10.3301	TRUE	-0.191998	0.171715	-1.11812	0.263515	0.662114	10.4734	10.516	10.1751	10.3227	10.0648	10.2304	FALSE	0.00603437	0.171601	0.0351651	0.971948	0.999917	10.4734	10.516	10.1751	10.0769	10.5481	10.5327	FALSE	0.309997	0.170425	1.81897	0.0689162	0.666821	10.1168	9.68147	10.0457	10.0501	10.3747	10.3301	FALSE
TraesCS7D02G491100	7.32334	-0.176465	0.814025	-0.216781	0.828379	0.895677	5.7806	5.26457	5.3551	5.497	5.32264	5.46735	FALSE	0.582721	0.80282	0.725843	0.467935	0.647793	5.7806	5.26457	5.3551	5.87022	5.70434	5.57129	FALSE	2.46754	1.57227	1.56941	0.116553	0.454895	4.41054	4.41054	4.41054	4.41054	4.83271	4.88711	FALSE	-0.270181	1.82643	-0.147929	0.882399	0.999917	4.41054	4.41054	4.41054	4.41054	4.41054	4.41054	FALSE	0.759192	0.794625	0.955409	0.339371	NA	5.497	5.32264	5.46735	5.87022	5.70434	5.57129	FALSE
TraesCS7D02G491200	69.2889	3.05871	0.517063	5.91554	3.30787e-09	4.85283e-08	6.19666	5.42522	5.72445	7.9033	8.05334	7.43096	TRUE	2.97272	0.517227	5.74741	9.06183e-09	2.03744e-07	6.19666	5.42522	5.72445	7.79533	8.01512	7.36008	TRUE	1.00759	0.668522	1.50719	0.131761	0.483386	5.14749	4.41054	5.46179	5.67826	5.00548	5.63965	FALSE	1.29542	0.663299	1.953	0.0508197	0.808199	5.14749	4.41054	5.46179	5.61796	5.7424	5.37269	FALSE	-0.0859868	0.48755	-0.176365	0.860007	0.999991	7.9033	8.05334	7.43096	7.79533	8.01512	7.36008	FALSE
TraesCS7D02G491300	5.40495	-1.76907	1.59632	-1.10822	0.267768	0.425377	4.41054	5.06009	5.2583	4.99282	4.41054	4.41054	FALSE	-0.240915	1.50797	-0.159761	0.873069	0.92918	4.41054	5.06009	5.2583	4.41054	5.35797	4.67037	FALSE	-0.956379	1.52467	-0.627269	0.530483	0.852341	5.14749	5.17849	5.23184	4.73707	5.24616	4.74828	FALSE	1.18267	1.46772	0.805791	0.420363	0.999917	5.14749	5.17849	5.23184	5.02732	5.36842	6.02287	FALSE	1.52814	1.5855	0.963823	0.335134	NA	4.99282	4.41054	4.41054	4.41054	5.35797	4.67037	FALSE
TraesCS7D02G491600	262.025	-0.0642516	0.159926	-0.401757	0.687863	0.808558	8.69901	8.48841	8.22815	8.47249	8.47633	8.32398	FALSE	-0.134094	0.16019	-0.837095	0.402539	0.587454	8.69901	8.48841	8.22815	8.38105	8.41681	8.29289	FALSE	-0.206904	0.17207	-1.20244	0.229192	0.623524	8.0015	8.17641	8.01073	7.82356	7.85954	7.98116	FALSE	0.086455	0.170758	0.5063	0.612646	0.999917	8.0015	8.17641	8.01073	8.16803	8.16854	8.07172	FALSE	-0.0698428	0.158142	-0.441646	0.658746	0.999991	8.47249	8.47633	8.32398	8.38105	8.41681	8.29289	FALSE
TraesCS7D02G491700	485.901	-0.676139	0.197806	-3.41819	0.000630401	0.00282731	9.57766	9.79298	9.67515	9.16341	9.07979	8.89702	TRUE	-0.343936	0.197284	-1.74335	0.0812726	0.18663	9.57766	9.79298	9.67515	9.16247	9.60692	9.27306	FALSE	0.295142	0.20689	1.42657	0.153705	0.522512	8.16816	8.20702	8.52891	8.41356	8.62034	8.67628	FALSE	0.581133	0.206283	2.81717	0.0048449	0.371048	8.16816	8.20702	8.52891	8.94691	9.05739	8.41175	FALSE	0.332203	0.197499	1.68205	0.0925586	0.734323	9.16341	9.07979	8.89702	9.16247	9.60692	9.27306	FALSE
TraesCS7D02G491800	102.358	-0.884409	0.323083	-2.7374	0.00619266	0.0205508	8.02512	7.88093	7.8778	7.26751	7.16353	7.23968	TRUE	-0.821522	0.322801	-2.54498	0.0109283	0.0381902	8.02512	7.88093	7.8778	7.21548	7.2282	7.36625	TRUE	0.751183	0.359744	2.08811	0.0367883	0.240018	6.51512	6.49101	5.79824	6.29159	6.85369	7.05312	FALSE	0.79415	0.360408	2.20347	0.0275614	0.679993	6.51512	6.49101	5.79824	6.85273	7.0658	6.38809	FALSE	0.0628872	0.324237	0.193954	0.846212	0.999991	7.26751	7.16353	7.23968	7.21548	7.2282	7.36625	FALSE
TraesCS7D02G491900	1183.29	1.56049	0.221143	7.0565	1.70746e-12	5.08462e-11	10.0064	9.32753	10.1158	11.3848	11.6016	11.0888	TRUE	1.47069	0.221171	6.64956	2.93972e-11	1.11682e-09	10.0064	9.32753	10.1158	11.1913	11.3066	11.3529	TRUE	1.29215	0.230145	5.61449	1.97142e-08	2.3703e-06	7.73727	8.35774	8.34143	9.48131	9.34598	9.18083	TRUE	0.256101	0.233306	1.0977	0.272334	0.999917	7.73727	8.35774	8.34143	8.22653	8.47118	8.483	FALSE	-0.0898028	0.219747	-0.408665	0.682786	0.999991	11.3848	11.6016	11.0888	11.1913	11.3066	11.3529	FALSE
TraesCS7D02G492000	538.071	0.765688	0.229158	3.34131	0.000833844	0.00360926	8.87346	7.9726	8.61414	9.06454	9.58015	8.98173	TRUE	0.476696	0.229589	2.0763	0.0378663	0.103517	8.87346	7.9726	8.61414	8.92913	9.02412	8.9443	FALSE	0.329109	0.228519	1.44018	0.149815	0.516178	8.91867	9.38386	9.31151	9.60006	9.49474	9.48451	FALSE	0.185171	0.228959	0.808751	0.418658	0.999917	8.91867	9.38386	9.31151	9.40358	9.34347	9.42716	FALSE	-0.288992	0.226712	-1.27471	0.202413	0.90103	9.06454	9.58015	8.98173	8.92913	9.02412	8.9443	FALSE
TraesCS7D02G492100	155.186	-1.16373	0.247449	-4.7029	2.56486e-06	2.05189e-05	8.18011	8.22739	8.29943	7.45537	7.32682	7.04159	TRUE	-0.777253	0.245438	-3.1668	0.00154128	0.0075474	8.18011	8.22739	8.29943	7.43851	7.7396	7.56648	TRUE	0.00352057	0.260048	0.0135382	0.989198	0.997741	7.11385	7.57989	7.38609	7.26086	7.54567	7.29222	FALSE	0.253066	0.259001	0.977088	0.328526	0.999917	7.11385	7.57989	7.38609	7.30442	7.37706	7.94727	FALSE	0.386478	0.248419	1.55575	0.119767	0.79103	7.45537	7.32682	7.04159	7.43851	7.7396	7.56648	FALSE
TraesCS7D02G492200	1554.84	-1.16792	0.188131	-6.20801	5.36584e-10	9.29095e-09	11.2368	11.524	11.5394	10.6131	10.1388	10.0845	TRUE	-0.68689	0.187827	-3.65704	0.000255141	0.00164177	11.2368	11.524	11.5394	10.5737	11.0211	10.6649	TRUE	-0.0612967	0.190008	-0.322601	0.746997	0.942099	10.4575	10.2089	10.3286	10.1034	10.1441	10.5406	FALSE	-0.0252808	0.19009	-0.132994	0.894198	0.999917	10.4575	10.2089	10.3286	10.364	10.114	10.435	FALSE	0.48103	0.188202	2.55592	0.0105908	0.30238	10.6131	10.1388	10.0845	10.5737	11.0211	10.6649	FALSE
TraesCS7D02G492300	713.766	-0.650752	0.174973	-3.71917	0.000199881	0.00102438	10.2795	10.2545	9.90729	9.82656	9.27343	9.44875	TRUE	-0.610002	0.17492	-3.48731	0.000487904	0.00284499	10.2795	10.2545	9.90729	9.42935	9.73012	9.54587	TRUE	-0.483101	0.179961	-2.68448	0.00726432	0.0849105	9.36007	9.56237	9.25962	8.88461	8.86183	9.09373	FALSE	0.0962225	0.1787	0.538458	0.590261	0.999917	9.36007	9.56237	9.25962	9.58703	9.40173	9.47026	FALSE	0.0407503	0.175057	0.232784	0.815929	0.999991	9.82656	9.27343	9.44875	9.42935	9.73012	9.54587	FALSE
TraesCS7D02G492400	79.4968	-0.257902	0.287454	-0.897194	0.369616	0.535277	7.31591	7.59732	7.20115	7.11905	7.34677	7.0728	FALSE	-0.218718	0.287253	-0.761412	0.446411	0.627746	7.31591	7.59732	7.20115	7.15736	7.29136	7.18941	FALSE	-0.309774	0.328655	-0.94255	0.345911	0.737018	6.06546	6.4375	6.81853	6.45458	6.10836	6.32588	FALSE	-0.345206	0.331414	-1.04162	0.29759	0.999917	6.06546	6.4375	6.81853	6.16489	6.2372	6.43248	FALSE	0.0391843	0.285431	0.137281	0.890809	0.999991	7.11905	7.34677	7.0728	7.15736	7.29136	7.18941	FALSE
TraesCS7D02G492800	551.148	1.76969	0.254741	6.94701	3.73117e-12	1.0382e-10	7.14543	6.84974	7.19166	8.25992	8.90758	8.28863	TRUE	1.52593	0.255297	5.9771	2.27142e-09	5.89316e-08	7.14543	6.84974	7.19166	8.32376	8.29054	8.29289	TRUE	1.62713	0.241546	6.73633	1.62441e-11	4.55773e-09	8.42885	9.10109	9.31151	10.7705	10.4619	10.3569	TRUE	0.571819	0.242846	2.35466	0.0185397	0.596089	8.42885	9.10109	9.31151	9.64155	9.50921	9.42459	FALSE	-0.243753	0.243139	-1.00253	0.316089	0.97374	8.25992	8.90758	8.28863	8.32376	8.29054	8.29289	FALSE
TraesCS7D02G493000	548.575	1.76097	0.253406	6.9492	3.67369e-12	1.02352e-10	7.16792	6.82105	7.19166	8.26655	8.88537	8.28863	TRUE	1.51327	0.253978	5.95829	2.54898e-09	6.50918e-08	7.16792	6.82105	7.19166	8.30415	8.27693	8.29289	TRUE	1.62615	0.240134	6.77186	1.27141e-11	3.67127e-09	8.42885	9.09295	9.30882	10.7633	10.4629	10.3479	TRUE	0.567229	0.241453	2.34924	0.0188119	0.599049	8.42885	9.09295	9.30882	9.61818	9.51402	9.41942	FALSE	-0.247696	0.241772	-1.0245	0.305598	0.966751	8.26655	8.88537	8.28863	8.30415	8.27693	8.29289	FALSE
TraesCS7D02G494000	205.59	-0.796255	0.428798	-1.85695	0.0633188	0.141156	9.39378	9.03933	7.59415	8.26655	8.42171	7.65617	FALSE	-0.925977	0.429026	-2.15832	0.0309028	0.0882035	9.39378	9.03933	7.59415	7.57695	7.97346	8.43864	FALSE	0.532718	0.442088	1.205	0.228202	0.622352	6.88384	7.43095	6.83408	7.80943	7.15035	7.3979	FALSE	0.213483	0.444154	0.48065	0.630765	0.999917	6.88384	7.43095	6.83408	7.44394	6.73272	7.4087	FALSE	-0.129721	0.429397	-0.3021	0.762575	0.999991	8.26655	8.42171	7.65617	7.57695	7.97346	8.43864	FALSE
TraesCS7D02G494100	9.8545	-2.02608	1.06488	-1.90263	0.0570885	0.130041	6.09942	5.42522	5.1473	4.86278	4.94293	5.22833	FALSE	-1.94288	1.06176	-1.82987	0.0672688	0.161557	6.09942	5.42522	5.1473	4.41054	5.15878	5.22256	FALSE	-1.68519	1.06178	-1.58713	0.112484	0.446861	5.84118	5.98033	5.46179	4.87134	5.13668	5.45788	FALSE	-1.50777	1.05926	-1.42341	0.154616	0.998998	5.84118	5.98033	5.46179	5.46346	4.41054	5.37269	FALSE	0.0831949	1.09819	0.0757562	0.939613	0.999991	4.86278	4.94293	5.22833	4.41054	5.15878	5.22256	FALSE
TraesCS7D02G494200	25.1223	-0.462614	0.474935	-0.974058	0.330028	0.494443	5.99352	6.10533	5.84082	5.60577	5.94363	5.72629	FALSE	-0.297265	0.472191	-0.629544	0.528993	0.700716	5.99352	6.10533	5.84082	5.80724	5.57505	6.08041	FALSE	0.96609	0.496649	1.94522	0.051749	0.292288	5.66135	5.98033	5.46179	6.10393	5.97382	6.43433	FALSE	0.391805	0.508776	0.770094	0.441244	0.999917	5.66135	5.98033	5.46179	5.75144	5.7424	6.13888	FALSE	0.165349	0.470596	0.351361	0.725317	0.999991	5.60577	5.94363	5.72629	5.80724	5.57505	6.08041	FALSE
TraesCS7D02G494300	100.939	-0.866807	0.309684	-2.799	0.00512608	0.0174687	7.60476	7.69317	7.4515	6.94416	6.72277	7.10331	TRUE	-0.736953	0.308878	-2.38591	0.0170371	0.0547416	7.60476	7.69317	7.4515	7.23667	6.95073	6.85934	FALSE	0.353184	0.323134	1.093	0.274396	0.672945	7.36235	6.32324	6.77077	7.00826	7.31201	7.07898	FALSE	0.298231	0.324465	0.919147	0.358019	0.999917	7.36235	6.32324	6.77077	7.22904	7.14409	6.90362	FALSE	0.129855	0.310766	0.417854	0.676054	0.999991	6.94416	6.72277	7.10331	7.23667	6.95073	6.85934	FALSE
TraesCS7D02G494400	425.149	0.360667	0.230123	1.56728	0.117049	0.229091	9.60615	9.04233	8.92921	9.88776	9.41184	9.31988	FALSE	0.074772	0.230456	0.324453	0.745595	0.862334	9.60615	9.04233	8.92921	9.60603	9.0779	9.13593	FALSE	0.0395155	0.243493	0.162286	0.87108	0.970616	8.0015	7.95063	7.78815	7.964	7.92685	7.95396	FALSE	0.519812	0.241824	2.14955	0.0315911	0.707976	8.0015	7.95063	7.78815	8.30551	8.57634	8.17389	FALSE	-0.285895	0.229131	-1.24774	0.212128	0.913153	9.88776	9.41184	9.31988	9.60603	9.0779	9.13593	FALSE
TraesCS7D02G494700	280.191	-0.827517	0.163237	-5.06941	3.99044e-07	3.78223e-06	8.36839	8.59892	8.68559	7.86875	7.83299	7.82803	TRUE	-0.589353	0.162029	-3.63733	0.000275482	0.00175302	8.36839	8.59892	8.68559	8.08391	7.93923	8.10163	TRUE	-0.176257	0.165995	-1.06182	0.288317	0.686229	8.41689	8.54877	8.45781	8.22509	8.54061	8.15225	FALSE	0.118345	0.16503	0.717112	0.473305	0.999917	8.41689	8.54877	8.45781	8.58019	8.47613	8.67767	FALSE	0.238165	0.163437	1.45722	0.145055	0.830947	7.86875	7.83299	7.82803	8.08391	7.93923	8.10163	FALSE
TraesCS7D02G494800	90.4661	-1.02937	0.514234	-2.00176	0.0453105	0.108317	8.59704	8.41591	7.57257	7.75029	7.52623	6.7719	FALSE	-1.0524	0.514302	-2.04628	0.0407293	0.109552	8.59704	8.41591	7.57257	7.0653	6.80227	8.00328	FALSE	1.12472	0.710645	1.58267	0.113496	0.448768	4.93444	4.41054	5.46179	5.32089	5.34166	5.63965	FALSE	-0.773232	0.836043	-0.924871	0.355033	0.999917	4.93444	4.41054	5.46179	4.84831	4.89603	5.09707	FALSE	-0.0230261	0.515345	-0.0446808	0.964362	0.999991	7.75029	7.52623	6.7719	7.0653	6.80227	8.00328	FALSE
TraesCS7D02G494900	72.5356	-1.52811	1.11279	-1.37322	0.169683	0.304272	8.98004	8.10568	6.64926	7.2267	7.20802	6.35634	FALSE	-1.93377	1.11362	-1.73647	0.0824804	0.188663	8.98004	8.10568	6.64926	6.47822	6.18767	7.2307	FALSE	1.49347	1.18866	1.25644	0.208958	0.599254	5.66135	4.95673	4.41054	5.99779	5.97382	4.41054	FALSE	-1.54437	1.31167	-1.1774	0.239034	0.999917	5.66135	4.95673	4.41054	4.84831	4.89603	4.89825	FALSE	-0.405646	1.11486	-0.363853	0.715967	0.999991	7.2267	7.20802	6.35634	6.47822	6.18767	7.2307	FALSE
TraesCS7D02G495100	53.3884	1.43299	0.369251	3.8808	0.000104113	0.000572807	5.74649	6.05343	6.06506	6.63039	6.95217	6.8192	TRUE	1.31962	0.370015	3.56639	0.00036193	0.00220951	5.74649	6.05343	6.06506	6.89662	6.51908	6.74815	TRUE	-0.140882	0.374094	-0.376597	0.706473	0.927795	6.77191	6.26196	6.109	6.10393	6.56393	6.25601	FALSE	0.339258	0.368924	0.919588	0.357788	0.999917	6.77191	6.26196	6.109	6.47156	6.81596	6.55713	FALSE	-0.11337	0.342179	-0.331319	0.740404	0.999991	6.63039	6.95217	6.8192	6.89662	6.51908	6.74815	FALSE
TraesCS7D02G495200	226.846	0.213577	0.472425	0.452086	0.651207	0.781193	9.75167	8.42518	7.52088	8.96447	9.3661	8.75861	FALSE	-0.429084	0.473028	-0.9071	0.364354	0.549206	9.75167	8.42518	7.52088	8.34631	7.9986	8.91353	FALSE	5.98017	0.867508	6.89351	5.44336e-12	1.72339e-09	4.93444	4.41054	4.88895	7.12884	7.54567	7.05312	TRUE	3.56133	0.88503	4.02396	5.72274e-05	0.0655494	4.93444	4.41054	4.88895	6.07458	5.7424	5.48154	FALSE	-0.642658	0.472283	-1.36075	0.173593	0.871675	8.96447	9.3661	8.75861	8.34631	7.9986	8.91353	FALSE
TraesCS7D02G495500	816.428	0.223324	0.367053	0.608424	0.542906	0.694862	10.8327	10.1045	9.05774	10.3896	10.6562	10.0495	FALSE	-0.210698	0.367237	-0.573738	0.566145	0.731108	10.8327	10.1045	9.05774	9.66722	9.38328	10.5729	FALSE	2.50878	0.37397	6.70851	1.96624e-11	5.40247e-09	7.45999	7.57989	8.13782	10.2416	9.9544	9.86771	TRUE	1.00155	0.375986	2.6638	0.00772643	0.448921	7.45999	7.57989	8.13782	8.72889	8.73333	8.3801	FALSE	-0.43402	0.366868	-1.18304	0.236793	0.933003	10.3896	10.6562	10.0495	9.66722	9.38328	10.5729	FALSE
TraesCS7D02G495600	32.3634	3.18751	0.718267	4.43778	9.08933e-06	6.39753e-05	5.19982	5.20282	4.41054	6.28885	6.44524	5.91407	TRUE	3.2994	0.717623	4.59768	4.27228e-06	4.73313e-05	5.19982	5.20282	4.41054	6.17321	5.90298	6.68888	TRUE	2.22829	0.62973	3.53848	0.000402431	0.00993513	4.93444	5.80889	5.99463	6.90349	6.92292	6.95854	TRUE	-1.07323	0.693966	-1.54652	0.121979	0.960884	4.93444	5.80889	5.99463	5.16314	5.47682	5.24753	FALSE	0.111891	0.598599	0.186922	0.851722	0.999991	6.28885	6.44524	5.91407	6.17321	5.90298	6.68888	FALSE
TraesCS7D02G495700	11.2123	7.84675	1.41924	5.52884	3.22364e-08	3.85435e-07	4.41054	4.41054	4.41054	6.23156	6.54445	6.21626	TRUE	6.92278	1.4228	4.86561	1.14103e-06	1.47341e-05	4.41054	4.41054	4.41054	6.04037	5.54701	5.92297	TRUE	-0.378433	1.84136	-0.205519	0.837167	0.966548	4.41054	4.41054	4.41054	4.41054	4.41054	4.41054	FALSE	-0.27017	1.84136	-0.146724	0.88335	0.999917	4.41054	4.41054	4.41054	4.41054	4.41054	4.41054	FALSE	-0.923956	0.804998	-1.14777	0.251062	0.942631	6.23156	6.54445	6.21626	6.04037	5.54701	5.92297	FALSE
TraesCS7D02G495800	36.248	-0.533351	0.660555	-0.807429	0.419419	0.583744	7.52071	6.4562	5.59337	6.65166	6.28026	6.2742	FALSE	0.273164	0.657225	0.415633	0.677678	0.815058	7.52071	6.4562	5.59337	6.87854	6.76245	7.15403	FALSE	5.33711	1.36937	3.89749	9.71943e-05	0.00318555	4.41054	4.41054	4.41054	5.42433	5.57685	5.08151	TRUE	4.42898	1.3959	3.17284	0.00150955	0.235543	4.41054	4.41054	4.41054	4.84831	5.36842	5.09707	FALSE	0.806519	0.657134	1.22733	0.219699	0.918696	6.65166	6.28026	6.2742	6.87854	6.76245	7.15403	FALSE
TraesCS7D02G496100	217.312	0.116178	0.337418	0.344315	0.730609	0.839299	6.96385	8.11718	8.33378	7.92026	8.10831	8.02107	FALSE	0.0719726	0.33753	0.213233	0.831145	0.905487	6.96385	8.11718	8.33378	8.02909	7.8997	8.01109	FALSE	-0.073682	0.339352	-0.217125	0.828111	0.965993	8.13927	8.0969	8.1915	8.07424	7.88233	8.26142	FALSE	-0.270305	0.340458	-0.793945	0.427228	0.999917	8.13927	8.0969	8.1915	8.09661	8.21081	7.25207	FALSE	-0.0442051	0.335559	-0.131736	0.895193	0.999991	7.92026	8.10831	8.02107	8.02909	7.8997	8.01109	FALSE
TraesCS7D02G496200	4.17261	-0.547222	2.53514	-0.215855	0.829101	0.896077	4.41054	4.41054	4.41054	4.41054	4.41054	4.41054	FALSE	-0.544315	2.53514	-0.214708	0.829995	0.904876	4.41054	4.41054	4.41054	4.41054	4.41054	4.41054	FALSE	-0.640057	1.95847	-0.326815	0.743808	0.940614	5.442	5.85429	4.41054	5.0595	5.00548	5.55311	FALSE	-0.891914	1.96569	-0.45374	0.650016	0.999917	5.442	5.85429	4.41054	5.02732	5.57361	4.41054	FALSE	0.00283871	2.53514	0.00111974	0.999107	NA	4.41054	4.41054	4.41054	4.41054	4.41054	4.41054	FALSE
TraesCS7D02G496300	88.7898	0.0672014	0.277751	0.241948	0.808821	0.884333	7.02709	7.44006	7.21058	7.10404	7.46084	7.27344	FALSE	-0.0203016	0.278245	-0.072963	0.941836	0.968923	7.02709	7.44006	7.21058	7.17212	6.97684	7.46708	FALSE	0.591954	0.305838	1.93551	0.0529272	0.296067	6.31048	6.7298	6.44114	6.77504	6.93413	6.95854	FALSE	0.220807	0.311679	0.708444	0.47867	0.999917	6.31048	6.7298	6.44114	6.53789	6.44601	6.90362	FALSE	-0.0875026	0.274153	-0.319174	0.749595	0.999991	7.10404	7.46084	7.27344	7.17212	6.97684	7.46708	FALSE
TraesCS7D02G496400	98.921	0.0298574	0.422017	0.0707492	0.943597	0.967177	7.80237	7.1192	6.9302	7.4495	7.15598	7.44872	FALSE	0.162236	0.421613	0.384798	0.700387	0.831611	7.80237	7.1192	6.9302	7.31831	7.44701	7.60332	FALSE	-0.117316	0.441356	-0.265809	0.790386	0.955975	6.58417	6.16393	7.1499	7.06988	6.51898	6.10307	FALSE	0.365017	0.438214	0.832966	0.404864	0.999917	6.58417	6.16393	7.1499	6.55396	7.33349	6.85703	FALSE	0.132379	0.419276	0.315733	0.752205	0.999991	7.4495	7.15598	7.44872	7.31831	7.44701	7.60332	FALSE
TraesCS7D02G496500	67.4853	0.470239	0.382518	1.22933	0.21895	0.367282	6.14902	6.89166	6.7452	6.81056	6.69112	7.2801	FALSE	0.0495994	0.385104	0.128795	0.89752	0.943357	6.14902	6.89166	6.7452	6.70387	6.61287	6.67874	FALSE	-0.0600998	0.391784	-0.1534	0.878083	0.972475	6.9365	6.85483	6.42013	6.5107	6.97804	6.59076	FALSE	-0.235913	0.394828	-0.597509	0.550167	0.999917	6.9365	6.85483	6.42013	6.36515	6.35745	6.97788	FALSE	-0.420639	0.377266	-1.11497	0.264865	0.951324	6.81056	6.69112	7.2801	6.70387	6.61287	6.67874	FALSE
TraesCS7D02G497300	32.3044	1.00136	0.668667	1.49755	0.134251	0.254784	6.87007	5.81871	5.72445	7.01037	7.15598	6.35634	FALSE	0.784978	0.669431	1.1726	0.240954	0.411839	6.87007	5.81871	5.72445	6.40209	6.37788	7.23746	FALSE	4.2711	1.40022	3.05031	0.00228604	0.0372278	4.41054	4.41054	4.41054	5.0595	5.13668	5.08151	TRUE	2.6166	1.52286	1.71821	0.0857578	0.908129	4.41054	4.41054	4.41054	4.41054	4.41054	5.09707	FALSE	-0.216377	0.660393	-0.327649	0.743177	0.999991	7.01037	7.15598	6.35634	6.40209	6.37788	7.23746	FALSE
TraesCS7D02G497400	507.086	-0.402907	0.753413	-0.534776	0.592805	0.73595	11.3914	9.21482	8.07394	10.1159	9.88746	9.36516	FALSE	-0.404533	0.753414	-0.536934	0.591313	0.751088	11.3914	9.21482	8.07394	9.47377	9.59332	10.2642	FALSE	3.30695	0.797372	4.1473	3.36412e-05	0.0013433	4.93444	5.98033	5.55735	7.47447	7.69526	7.45768	TRUE	-0.176251	0.831304	-0.212017	0.832094	0.999917	4.93444	5.98033	5.55735	5.2764	5.81747	5.37269	FALSE	-0.00161946	0.753373	-0.00214961	0.998285	0.999991	10.1159	9.88746	9.36516	9.47377	9.59332	10.2642	FALSE
TraesCS7D02G497500	63.3478	2.28421	0.490666	4.65533	3.23468e-06	2.5273e-05	5.42145	5.81871	6.46647	7.58405	7.70593	7.02572	TRUE	2.27061	0.490708	4.62721	3.70621e-06	4.18824e-05	5.42145	5.81871	6.46647	7.31168	7.47134	7.57711	TRUE	0.188045	0.520675	0.361157	0.717982	0.931732	5.55799	6.32324	5.86763	6.05206	6.33925	5.63965	FALSE	-0.293944	0.532189	-0.55233	0.580722	0.999917	5.55799	6.32324	5.86763	5.81227	5.95371	5.66698	FALSE	-0.0135963	0.467673	-0.0290722	0.976807	0.999991	7.58405	7.70593	7.02572	7.31168	7.47134	7.57711	FALSE
TraesCS7D02G497700	10.635	4.35785	0.928455	4.69366	2.68359e-06	2.13581e-05	4.7361	4.87176	4.83897	6.15598	6.26548	6.05802	TRUE	3.72657	0.932593	3.99592	6.44421e-05	0.000497445	4.7361	4.87176	4.83897	5.66887	6.01802	5.82503	TRUE	1.13657	1.34474	0.845192	0.398003	0.774523	4.41054	4.95673	4.41054	4.87134	5.00548	4.41054	FALSE	-0.281175	1.57448	-0.178583	0.858265	0.999917	4.41054	4.95673	4.41054	4.41054	4.89603	4.41054	FALSE	-0.631274	0.682743	-0.924614	0.355167	0.989939	6.15598	6.26548	6.05802	5.66887	6.01802	5.82503	FALSE
TraesCS7D02G497800	185.307	0.990124	0.470293	2.10534	0.035262	0.0884589	8.89012	7.73877	7.10316	8.98865	9.24582	8.67167	FALSE	0.416649	0.470846	0.884895	0.376213	0.561517	8.89012	7.73877	7.10316	8.19827	8.25628	8.85642	FALSE	1.77041	0.543615	3.25673	0.00112705	0.0218721	5.66135	4.95673	5.86763	6.29159	6.56393	6.51491	TRUE	1.12974	0.55258	2.04448	0.0409065	0.761733	5.66135	4.95673	5.86763	6.02671	6.46722	5.66698	FALSE	-0.573473	0.468692	-1.22356	0.221119	0.920495	8.98865	9.24582	8.67167	8.19827	8.25628	8.85642	FALSE
TraesCS7D02G497900	5.07677	1.31779	1.70264	0.77397	0.438949	0.602422	4.41054	4.41054	5.1473	4.93204	5.39311	4.78017	FALSE	1.31814	1.7027	0.774148	0.438843	0.621139	4.41054	4.41054	5.1473	5.05448	5.32201	4.77751	FALSE	0.232915	1.64451	0.141632	0.887371	0.973702	4.41054	4.41054	5.64418	5.20211	5.46694	4.74828	FALSE	0.284923	1.64585	0.173116	0.86256	0.999917	4.41054	4.41054	5.64418	4.72068	4.75464	5.70837	FALSE	0.000349381	1.62101	0.000215533	0.999828	NA	4.93204	5.39311	4.78017	5.05448	5.32201	4.77751	FALSE
TraesCS7D02G498100	45.2346	-0.10978	0.584356	-0.187865	0.850982	0.909651	5.51366	5.47267	4.9343	5.55294	5.06077	5.22833	FALSE	-0.105207	0.5843	-0.180057	0.857108	0.919684	5.51366	5.47267	4.9343	4.93775	5.39244	5.48912	FALSE	-0.224548	0.472704	-0.47503	0.634765	0.90004	7.11385	6.77279	7.3226	7.03324	7.04136	6.67979	FALSE	-0.569947	0.476145	-1.197	0.231306	0.999917	7.11385	6.77279	7.3226	6.90278	6.42444	6.70672	FALSE	0.00457214	0.566408	0.00807217	0.993559	0.999991	5.55294	5.06077	5.22833	4.93775	5.39244	5.48912	FALSE
TraesCS7D02G498300	30.2922	-0.13026	0.68073	-0.191354	0.848249	0.907964	5.42145	5.51775	4.9343	5.43742	5.39311	4.93187	FALSE	0.684957	0.66114	1.03602	0.300191	0.481456	5.42145	5.51775	4.9343	5.31396	5.62879	5.69444	FALSE	-0.595043	0.594981	-1.00011	0.31726	0.712611	6.2824	6.51695	7.02145	5.94085	6.62155	6.18194	FALSE	-0.383053	0.593936	-0.644939	0.518967	0.999917	6.2824	6.51695	7.02145	6.87799	6.2372	5.89397	FALSE	0.815216	0.645438	1.26304	0.206573	0.906888	5.43742	5.39311	4.93187	5.31396	5.62879	5.69444	FALSE
TraesCS7D02G499100	23.4709	0.0866537	0.53881	0.160824	0.872232	0.923434	5.51366	5.3217	5.89464	5.87551	5.4582	5.55256	FALSE	0.764643	0.528363	1.44719	0.147843	0.290617	5.51366	5.3217	5.89464	5.61828	6.26432	5.86525	FALSE	0.68836	0.537684	1.28023	0.200464	0.589242	5.66135	5.85429	5.64418	6.33435	5.8745	5.8624	FALSE	0.812777	0.53743	1.51234	0.130448	0.971249	5.66135	5.85429	5.64418	6.02671	6.07535	6.21907	FALSE	0.677989	0.512514	1.32287	0.185879	0.882113	5.87551	5.4582	5.55256	5.61828	6.26432	5.86525	FALSE
TraesCS7D02G499200	2.46994	2.36858	1.95971	1.20864	0.226801	0.37704	4.41054	4.87176	4.83897	5.4677	4.87225	5.22833	FALSE	1.29374	1.97946	0.653581	0.513381	0.687354	4.41054	4.87176	4.83897	5.1521	4.94255	4.77751	FALSE	3.62367	2.20572	1.64285	0.100414	NA	4.41054	4.41054	4.41054	4.41054	5.34166	4.41054	FALSE	-0.270194	2.45284	-0.110155	0.912286	NA	4.41054	4.41054	4.41054	4.41054	4.41054	4.41054	FALSE	-1.07482	1.85991	-0.577887	0.56334	NA	5.4677	4.87225	5.22833	5.1521	4.94255	4.77751	FALSE
TraesCS7D02G499300	121.961	-1.20022	0.373506	-3.21339	0.00131177	0.00537025	8.30003	8.87359	8.23271	7.57332	6.86128	7.85033	TRUE	-1.16153	0.37339	-3.11076	0.00186604	0.00884271	8.30003	8.87359	8.23271	7.58789	7.79819	7.07285	TRUE	-0.098232	0.417086	-0.23552	0.813805	0.963059	6.4169	6.12941	6.39876	6.56449	6.12936	6.04743	FALSE	0.0681413	0.416224	0.163713	0.869957	0.999917	6.4169	6.12941	6.39876	6.56983	5.95371	6.47539	FALSE	0.0386931	0.375108	0.103152	0.917842	0.999991	7.57332	6.86128	7.85033	7.58789	7.79819	7.07285	FALSE
TraesCS7D02G499400	3.41591	0.782628	1.14066	0.686118	0.492638	0.651284	4.86999	5.13527	4.83897	5.26742	5.00494	5.09744	FALSE	1.27656	1.12911	1.13059	0.258229	0.432435	4.86999	5.13527	4.83897	5.10514	5.48831	5.1387	FALSE	-2.168	1.52727	-1.41953	0.155744	NA	4.41054	5.07753	5.08408	4.41054	4.70959	4.74828	FALSE	-2.94421	1.63497	-1.80077	0.0717385	0.876224	4.41054	5.07753	5.08408	4.41054	4.75464	4.41054	FALSE	0.493938	1.06639	0.463186	0.643231	NA	5.26742	5.00494	5.09744	5.10514	5.48831	5.1387	FALSE
TraesCS7D02G499500	809.277	-0.192736	0.221862	-0.868724	0.384998	0.550587	10.3889	10.6357	10.6094	10.7941	10.1939	9.96693	FALSE	0.0838864	0.221711	0.37836	0.705163	0.834853	10.3889	10.6357	10.6094	10.6601	10.7357	10.4844	FALSE	-0.503188	0.240121	-2.09556	0.0361209	0.237447	7.97718	7.88574	8.10709	7.66766	7.55283	7.515	FALSE	0.0255611	0.23755	0.107603	0.914311	0.999917	7.97718	7.88574	8.10709	8.09137	8.29738	7.55907	FALSE	0.276623	0.221465	1.24906	0.211642	0.912208	10.7941	10.1939	9.96693	10.6601	10.7357	10.4844	FALSE
TraesCS7D02G499800	4874.31	-2.09378	0.311826	-6.71459	1.88595e-11	4.46952e-10	11.3524	11.8139	11.5065	10.1802	8.9973	9.13389	TRUE	-1.14307	0.311282	-3.67213	0.000240537	0.00155768	11.3524	11.8139	11.5065	9.99631	11.02	10.1066	TRUE	-0.0426333	0.310654	-0.137237	0.890843	0.974419	13.1279	12.8667	12.898	12.821	12.5018	13.3334	FALSE	0.0863946	0.310652	0.278107	0.78093	0.999917	13.1279	12.8667	12.898	12.9834	12.9092	13.2496	FALSE	0.950713	0.312024	3.04693	0.00231193	0.136243	10.1802	8.9973	9.13389	9.99631	11.02	10.1066	FALSE
TraesCS7D02G499900	3.62872	-0.547228	2.75808	-0.198409	0.842725	0.904403	4.41054	4.41054	4.41054	4.41054	4.41054	4.41054	FALSE	-0.544321	2.75808	-0.197355	0.84355	0.911989	4.41054	4.41054	4.41054	4.41054	4.41054	4.41054	FALSE	-0.415388	2.23806	-0.185602	0.852757	NA	5.55799	5.34577	5.35481	5.0595	5.76538	4.41054	FALSE	-2.03636	2.28385	-0.891636	0.372588	0.999917	5.55799	5.34577	5.35481	5.2764	4.41054	4.41054	FALSE	0.00283036	2.75808	0.00102621	0.999181	NA	4.41054	4.41054	4.41054	4.41054	4.41054	4.41054	FALSE
TraesCS7D02G500300	77.3012	0.859287	0.832134	1.03263	0.301777	0.46378	4.41054	5.20282	4.41054	4.7803	5.24541	4.93187	FALSE	0.541299	0.851273	0.63587	0.524861	0.697371	4.41054	5.20282	4.41054	4.41054	4.78779	5.2611	FALSE	-0.16511	0.482218	-0.342397	0.732052	0.936899	7.65761	7.50739	7.52391	7.19643	7.24248	7.78663	FALSE	0.210068	0.481248	0.436507	0.662469	0.999917	7.65761	7.50739	7.52391	7.95364	7.64916	7.56854	FALSE	-0.317991	0.715207	-0.444614	0.656599	0.999991	4.7803	5.24541	4.93187	4.41054	4.78779	5.2611	FALSE
TraesCS7D02G500700	240.209	1.12901	0.209603	5.38641	7.18798e-08	8.00572e-07	7.00215	6.87783	6.9302	8.09087	7.77576	7.48358	TRUE	1.17007	0.209435	5.5868	2.31289e-08	4.65939e-07	7.00215	6.87783	6.9302	7.83706	7.79819	7.88066	TRUE	-0.116098	0.194934	-0.595576	0.551459	0.861913	8.39265	8.70131	8.44315	8.34698	8.44098	8.4527	FALSE	0.147704	0.19429	0.760223	0.447121	0.999917	8.39265	8.70131	8.44315	8.50356	8.6217	8.81006	FALSE	0.0410663	0.194768	0.210847	0.833007	0.999991	8.09087	7.77576	7.48358	7.83706	7.79819	7.88066	FALSE
TraesCS7D02G500800	61.3204	0.932914	0.468561	1.99102	0.0464786	0.110481	6.43015	7.0597	6.38195	7.07352	7.40497	7.46044	FALSE	0.77375	0.469081	1.6495	0.0990451	0.216487	6.43015	7.0597	6.38195	6.95807	7.29821	7.32251	FALSE	1.65186	0.538236	3.06902	0.0021476	0.0354829	5.05046	6.12941	5.08408	6.20136	6.22923	6.53429	TRUE	0.423634	0.561598	0.754336	0.450647	0.999917	5.05046	6.12941	5.08408	5.65301	5.88768	5.57872	FALSE	-0.159162	0.461168	-0.345129	0.729997	0.999991	7.07352	7.40497	7.46044	6.95807	7.29821	7.32251	FALSE
TraesCS7D02G500900	289.279	0.254479	0.259499	0.980655	0.326763	0.490901	7.79526	8.67849	8.61065	8.47535	8.70429	8.73021	FALSE	0.216867	0.259575	0.83547	0.403453	0.588218	7.79526	8.67849	8.61065	8.85037	8.54138	8.39169	FALSE	-0.184209	0.265877	-0.692833	0.488414	0.83042	8.23793	8.34405	7.96343	8.0263	8.10674	7.95396	FALSE	0.0358859	0.265409	0.13521	0.892446	0.999917	8.23793	8.34405	7.96343	7.82032	8.47613	8.2921	FALSE	-0.0376113	0.257582	-0.146017	0.883908	0.999991	8.47535	8.70429	8.73021	8.85037	8.54138	8.39169	FALSE
TraesCS7D02G501000	4730.33	-0.46017	0.131282	-3.5052	0.000456269	0.00212415	13.2724	12.966	12.7803	12.5549	12.5331	12.6006	FALSE	-0.465366	0.131284	-3.54472	0.000393024	0.00237255	13.2724	12.966	12.7803	12.6532	12.4919	12.5237	FALSE	-0.0328681	0.133103	-0.246937	0.804957	0.960428	11.3003	11.2676	11.5568	11.4441	11.3077	11.2905	FALSE	0.156641	0.133044	1.17736	0.23905	0.999917	11.3003	11.2676	11.5568	11.4588	11.5871	11.5586	FALSE	-0.00519538	0.131264	-0.0395797	0.968428	0.999991	12.5549	12.5331	12.6006	12.6532	12.4919	12.5237	FALSE
TraesCS7D02G501100	12.0795	0.78131	0.906307	0.862081	0.388643	0.554041	5.19982	5.60189	5.44174	6.05854	5.8201	5.04733	FALSE	0.602851	0.908225	0.663769	0.506838	0.682035	5.19982	5.60189	5.44174	5.66887	5.94263	5.22256	FALSE	0.25081	0.948637	0.264389	0.79148	0.956207	5.3084	5.48449	5.23184	5.32089	5.8745	4.41054	FALSE	-0.790251	0.990414	-0.7979	0.424928	0.999917	5.3084	5.48449	5.23184	5.02732	5.24378	5.09707	FALSE	-0.178455	0.8863	-0.201348	0.840426	0.999991	6.05854	5.8201	5.04733	5.66887	5.94263	5.22256	FALSE
TraesCS7D02G501500	84.017	0.270433	0.413817	0.65351	0.513428	0.669311	7.64497	7.27333	6.8833	7.35204	7.61076	7.55627	FALSE	-0.0599523	0.414906	-0.144496	0.885109	0.936471	7.64497	7.27333	6.8833	7.27127	7.24957	7.24419	FALSE	0.745447	0.449093	1.65989	0.0969358	0.414345	5.799	6.29298	6.28615	6.69797	6.12936	6.84172	FALSE	0.0891155	0.458773	0.194247	0.845982	0.999917	5.799	6.29298	6.28615	5.89755	5.70276	6.74162	FALSE	-0.330384	0.41169	-0.802508	0.422259	0.999991	7.35204	7.61076	7.55627	7.27127	7.24957	7.24419	FALSE
TraesCS7D02G501600	73.9632	0.962812	0.489445	1.96715	0.049166	0.11546	7.2855	6.17918	6.54577	7.61577	7.27913	7.44283	FALSE	1.06014	0.489209	2.16705	0.0302309	0.0867091	7.2855	6.17918	6.54577	7.04934	7.31854	8.03044	FALSE	0.7447	0.531707	1.40058	0.161338	0.53466	5.61103	5.98033	6.02429	6.58194	5.73627	6.37038	FALSE	0.255661	0.540308	0.473176	0.636088	0.999917	5.61103	5.98033	6.02429	5.65301	5.88768	6.38809	FALSE	0.0973312	0.48224	0.201832	0.840048	0.999991	7.61577	7.27913	7.44283	7.04934	7.31854	8.03044	FALSE
TraesCS7D02G501700	320.813	1.01774	0.363151	2.80252	0.00507054	0.0173012	8.19633	7.38346	7.5653	7.68712	9.13353	8.73498	TRUE	-0.121696	0.365447	-0.333007	0.739129	0.858202	8.19633	7.38346	7.5653	7.69289	7.54192	7.73701	FALSE	0.656296	0.360851	1.81875	0.06895	0.34542	8.61309	8.52472	8.90862	9.50977	9.53278	8.69684	FALSE	-0.456356	0.363154	-1.25665	0.208882	0.999917	8.61309	8.52472	8.90862	8.08083	7.99265	8.68631	FALSE	-1.13943	0.361706	-3.15017	0.00163177	0.11413	7.68712	9.13353	8.73498	7.69289	7.54192	7.73701	FALSE
TraesCS7D02G501800	114.494	0.077425	0.417568	0.185419	0.8529	0.910936	7.68407	7.1192	6.51463	7.9033	6.79381	6.68228	FALSE	-0.211825	0.418752	-0.505849	0.612963	0.768237	7.68407	7.1192	6.51463	6.96662	6.97684	7.13962	FALSE	0.475208	0.420323	1.13058	0.258232	0.656825	7.15849	7.44398	7.03485	7.74404	7.58109	7.42811	FALSE	0.0612216	0.422813	0.144796	0.884872	0.999917	7.15849	7.44398	7.03485	6.93914	7.39835	7.41924	FALSE	-0.28925	0.415874	-0.695523	0.486728	0.999991	7.9033	6.79381	6.68228	6.96662	6.97684	7.13962	FALSE
TraesCS7D02G502300	9.03488	-0.327296	0.945605	-0.346124	0.72925	0.838316	5.19982	5.94214	5.69324	5.43742	5.42626	5.70323	FALSE	-1.45479	0.968356	-1.50232	0.133013	0.269428	5.19982	5.94214	5.69324	4.67524	5.35797	5.2978	FALSE	-0.728465	1.03186	-0.705974	0.480204	0.82527	5.3084	4.95673	5.55735	5.0595	5.42716	4.41054	FALSE	-1.16893	1.0627	-1.09996	0.271348	0.999917	5.3084	4.95673	5.55735	4.84831	5.24378	4.89825	FALSE	-1.12749	0.965201	-1.16814	0.242752	0.938019	5.43742	5.42626	5.70323	4.67524	5.35797	5.2978	FALSE
TraesCS7D02G502500	150.804	-0.404198	0.326545	-1.2378	0.215789	0.363246	8.18553	8.93315	8.55358	8.31849	7.9667	8.37999	FALSE	-0.222457	0.326206	-0.681954	0.495268	0.671563	8.18553	8.93315	8.55358	8.43312	8.56673	8.14483	FALSE	-3.82131	1.35478	-2.82061	0.00479319	0.0632175	5.3084	4.41054	4.41054	4.41054	4.41054	4.41054	FALSE	0.4331	0.812542	0.533019	0.59402	0.999917	5.3084	4.41054	4.41054	5.2764	4.89603	4.41054	FALSE	0.181743	0.325896	0.557672	0.577069	0.999991	8.31849	7.9667	8.37999	8.43312	8.56673	8.14483	FALSE
TraesCS7D02G502700	75.3541	-1.01725	0.334399	-3.04202	0.00234996	0.00894177	7.66856	7.15371	7.31897	6.6932	6.30931	6.92639	TRUE	-0.712917	0.332201	-2.14604	0.0318698	0.0903911	7.66856	7.15371	7.31897	6.98357	6.83138	6.79561	FALSE	-0.29689	0.357597	-0.830235	0.406406	0.779736	6.95361	6.49101	6.48216	6.22455	6.54912	6.60906	FALSE	0.0876853	0.354097	0.247631	0.80442	0.999917	6.95361	6.49101	6.48216	6.83993	6.33431	6.90362	FALSE	0.304331	0.335424	0.907303	0.364247	0.991604	6.6932	6.30931	6.92639	6.98357	6.83138	6.79561	FALSE
TraesCS7D02G502800	93.3048	0.183482	0.328195	0.559064	0.576118	0.722855	6.59369	6.58363	7.22924	6.80116	6.97829	7.11083	FALSE	0.181866	0.328222	0.554093	0.579515	0.74191	6.59369	6.58363	7.22924	6.96662	6.55504	7.2839	FALSE	-0.191263	0.328953	-0.581429	0.560951	0.866782	7.22982	7.12463	7.41679	7.28169	6.92292	7.14159	FALSE	-0.229516	0.330141	-0.695207	0.486926	0.999917	7.22982	7.12463	7.41679	7.07559	7.31118	6.85703	FALSE	-0.00161575	0.322406	-0.00501154	0.996001	0.999991	6.80116	6.97829	7.11083	6.96662	6.55504	7.2839	FALSE
TraesCS7D02G503100	243.42	-0.394846	0.222148	-1.7774	0.075502	0.162437	8.0432	7.95345	8.50171	7.79243	7.58871	8.12692	FALSE	-0.127178	0.221169	-0.575029	0.565272	0.730402	8.0432	7.95345	8.50171	8.00899	7.96922	8.24412	FALSE	0.273164	0.224846	1.21489	0.224407	0.618156	8.15379	8.04697	8.10709	8.36632	8.20469	8.44299	FALSE	0.219406	0.22553	0.972845	0.33063	0.999917	8.15379	8.04697	8.10709	8.39316	8.42583	8.0246	FALSE	0.267668	0.220505	1.21388	0.224792	0.923821	7.79243	7.58871	8.12692	8.00899	7.96922	8.24412	FALSE
TraesCS7D02G503400	14.6874	-0.685819	1.04545	-0.656002	0.511823	0.667776	6.8278	5.20282	5.1473	6.00663	5.75267	5.1439	FALSE	-1.33759	1.05294	-1.27034	0.203963	0.366248	6.8278	5.20282	5.1473	5.31396	5.06032	5.80435	FALSE	1.00602	1.11702	0.900628	0.367786	0.753398	4.93444	5.34577	5.23184	5.32089	5.76538	5.35126	FALSE	0.692696	1.12569	0.615354	0.538321	0.999917	4.93444	5.34577	5.23184	5.2764	5.85314	4.41054	FALSE	-0.651771	1.05411	-0.618316	0.536367	0.999991	6.00663	5.75267	5.1439	5.31396	5.06032	5.80435	FALSE
TraesCS7D02G504000	25.7559	0.225199	0.856578	0.262905	0.792624	0.875043	6.72365	6.05343	6.0422	7.05801	5.92397	6.04098	FALSE	-0.472574	0.860179	-0.54939	0.582738	0.744522	6.72365	6.05343	6.0422	5.9103	5.62879	6.4695	FALSE	-0.416055	0.970175	-0.428845	0.668036	0.913695	4.41054	5.60478	5.35481	5.32089	4.83271	5.29238	FALSE	0.983274	0.933342	1.0535	0.292113	0.999917	4.41054	5.60478	5.35481	5.02732	5.17289	6.24467	FALSE	-0.697767	0.856082	-0.815071	0.415032	0.999991	7.05801	5.92397	6.04098	5.9103	5.62879	6.4695	FALSE
TraesCS7D02G504100	21.2058	0.177804	1.15056	0.154537	0.877186	0.926519	5.05762	6.20283	6.43333	7.05801	5.06077	5.04733	FALSE	0.138594	1.15074	0.120438	0.904136	0.94716	5.05762	6.20283	6.43333	5.66887	5.77472	6.64785	FALSE	0.306587	1.242	0.246849	0.805025	0.960428	4.41054	5.71187	4.41054	5.20211	5.42716	5.08151	FALSE	1.39444	1.22229	1.14084	0.253936	0.999917	4.41054	5.71187	4.41054	5.61796	5.66153	5.57872	FALSE	-0.0392028	1.14662	-0.0341898	0.972726	0.999991	7.05801	5.06077	5.04733	5.66887	5.77472	6.64785	FALSE
TraesCS7D02G504300	126.825	0.309529	0.523033	0.591797	0.553987	0.703948	5.31829	6.22603	7.5653	6.77257	6.99543	6.95191	FALSE	-0.0660728	0.524769	-0.125908	0.899804	0.94472	5.31829	6.22603	7.5653	6.70387	6.65736	6.60549	FALSE	0.310951	0.515589	0.603099	0.546443	0.859727	7.78487	7.78756	7.47623	7.92527	7.81874	8.085	FALSE	0.106748	0.516424	0.206707	0.836239	0.999917	7.78487	7.78756	7.47623	7.61557	7.95755	7.73742	FALSE	-0.375601	0.520045	-0.722248	0.470142	0.999991	6.77257	6.99543	6.95191	6.70387	6.65736	6.60549	FALSE
TraesCS7D02G504600	220.599	-1.39542	0.274705	-5.07972	3.77991e-07	3.59952e-06	9.30469	9.7696	9.43619	8.22291	8.4432	8.04443	TRUE	-0.922186	0.27375	-3.36871	0.000755208	0.00412109	9.30469	9.7696	9.43619	8.78127	8.81473	8.35544	TRUE	-2.07889	0.988484	-2.10311	0.0354565	0.23471	4.41054	4.41054	5.46179	4.87134	4.41054	4.74828	FALSE	-2.56707	1.1538	-2.22489	0.0260887	0.666967	4.41054	4.41054	5.46179	4.84831	4.41054	4.41054	FALSE	0.473238	0.27527	1.71918	0.085582	0.719921	8.22291	8.4432	8.04443	8.78127	8.81473	8.35544	FALSE
TraesCS7D02G504900	406.089	0.459077	0.231136	1.98618	0.0470139	0.111496	8.21237	8.09989	8.80035	8.50084	9.06998	8.82948	FALSE	0.432838	0.23119	1.87222	0.061176	0.150238	8.21237	8.09989	8.80035	8.93974	8.55552	8.86073	FALSE	0.240011	0.231561	1.03649	0.299974	0.696873	8.5488	8.97388	8.92275	9.15804	9.14539	8.81058	FALSE	0.046715	0.232316	0.201084	0.840633	0.999917	8.5488	8.97388	8.92275	8.88491	8.80583	8.91667	FALSE	-0.0262387	0.228537	-0.114812	0.908594	0.999991	8.50084	9.06998	8.82948	8.93974	8.55552	8.86073	FALSE
TraesCS7D02G505200	672.884	0.460922	0.233669	1.97255	0.0485473	0.114351	8.30003	9.3349	9.3861	9.17575	9.62636	9.69724	FALSE	0.543369	0.233587	2.3262	0.0200079	0.062262	8.30003	9.3349	9.3861	9.65955	9.58647	9.53783	FALSE	0.152313	0.234428	0.649721	0.515873	0.844279	9.41509	9.47118	9.38217	9.4791	9.60597	9.61097	FALSE	0.221888	0.234487	0.946271	0.34401	0.999917	9.41509	9.47118	9.38217	9.65044	9.61147	9.63527	FALSE	0.0824473	0.232028	0.355333	0.72234	0.999991	9.17575	9.62636	9.69724	9.65955	9.58647	9.53783	FALSE
TraesCS7D02G505300	381.336	0.404958	0.176401	2.29568	0.0216945	0.0591923	8.93578	8.91685	8.86915	9.31446	9.40561	9.11024	FALSE	0.135481	0.176901	0.765855	0.443762	0.625431	8.93578	8.91685	8.86915	9.09009	8.87901	9.11445	FALSE	-0.126806	0.187015	-0.678054	0.497738	0.835547	8.03329	8.4691	8.39319	8.16	8.3339	8.09125	FALSE	-0.102225	0.187476	-0.545269	0.585568	0.999917	8.03329	8.4691	8.39319	8.12766	8.48598	8.01085	FALSE	-0.269477	0.174631	-1.54313	0.1228	0.794249	9.31446	9.40561	9.11024	9.09009	8.87901	9.11445	FALSE
TraesCS7D02G505400	314.639	0.838779	0.227464	3.68752	0.000226452	0.00114386	7.63702	8.06467	8.35901	8.54233	8.91418	8.89062	TRUE	0.919053	0.227323	4.04293	5.27869e-05	0.000419657	7.63702	8.06467	8.35901	8.89684	8.73507	8.95441	TRUE	-0.0195527	0.231679	-0.0843953	0.932742	0.985605	8.46996	8.22955	8.06933	8.29745	8.3339	8.09747	FALSE	0.20696	0.231203	0.895143	0.370711	0.999917	8.46996	8.22955	8.06933	8.40163	8.71253	8.17389	FALSE	0.0802741	0.222905	0.360127	0.718752	0.999991	8.54233	8.91418	8.89062	8.89684	8.73507	8.95441	FALSE
TraesCS7D02G505500	61.1836	2.50086	0.583773	4.28396	1.83596e-05	0.00012102	6.19666	5.51775	5.66104	7.42577	7.63785	6.9934	TRUE	2.27684	0.584343	3.8964	9.76313e-05	0.000714727	6.19666	5.51775	5.66104	7.43851	7.07656	7.07285	TRUE	1.37023	0.598444	2.28965	0.0220413	0.175081	5.14749	5.60478	6.39876	6.41575	6.79315	6.59076	FALSE	0.248839	0.612091	0.40654	0.684346	0.999917	5.14749	5.60478	6.39876	5.81227	6.46722	5.37269	FALSE	-0.224021	0.559468	-0.400417	0.688849	0.999991	7.42577	7.63785	6.9934	7.43851	7.07656	7.07285	FALSE
TraesCS7D02G505700	5.63106	-0.740849	1.45742	-0.508331	0.611221	0.750401	5.74649	4.87176	5.48204	5.52539	4.41054	5.22833	FALSE	-0.324535	1.45119	-0.223634	0.823042	0.901289	5.74649	4.87176	5.48204	5.56495	5.24483	5.1387	FALSE	3.51098	1.90538	1.84267	0.0653773	0.335057	4.41054	4.41054	4.41054	4.73707	5.24616	4.41054	FALSE	3.92483	1.89255	2.07383	0.0380955	0.746423	4.41054	4.41054	4.41054	5.32727	4.89603	4.41054	FALSE	0.416323	1.45429	0.286272	0.77467	NA	5.52539	4.41054	5.22833	5.56495	5.24483	5.1387	FALSE
TraesCS7D02G506300	479.009	1.1558	0.206855	5.58747	2.30397e-08	2.83896e-07	8.67611	9.04233	9.12284	9.71517	10.1341	10.245	TRUE	0.920561	0.207066	4.44574	8.75901e-06	8.84048e-05	8.67611	9.04233	9.12284	9.92668	9.86641	9.66506	TRUE	-0.451366	0.223646	-2.01822	0.0435685	0.264545	7.90163	8.05542	7.96343	7.391	7.77063	7.61439	FALSE	-0.292537	0.223278	-1.31019	0.190131	0.999917	7.90163	8.05542	7.96343	7.91256	7.84674	7.36571	FALSE	-0.235236	0.204396	-1.15089	0.249779	0.942033	9.71517	10.1341	10.245	9.92668	9.86641	9.66506	FALSE
TraesCS7D02G506400	32.1737	1.72993	0.500195	3.45851	0.000543171	0.00247787	5.74649	5.81871	5.66104	6.68294	6.72277	6.64042	TRUE	1.33429	0.502623	2.65467	0.0079387	0.0294375	5.74649	5.81871	5.66104	6.52658	6.21891	6.5279	TRUE	0.213047	0.524895	0.405885	0.684827	0.919417	5.84118	5.80889	5.86763	5.84966	6.40757	5.22873	FALSE	-0.979536	0.562417	-1.74165	0.081569	0.901225	5.84118	5.80889	5.86763	5.61796	5.47682	5.17634	FALSE	-0.395632	0.472401	-0.837492	0.402316	0.999991	6.68294	6.72277	6.64042	6.52658	6.21891	6.5279	FALSE
TraesCS7D02G506600	27.1974	-0.687231	0.750312	-0.915927	0.359705	0.52489	5.67473	7.36408	6.69123	6.53016	6.32358	6.05802	FALSE	-0.447362	0.749151	-0.59716	0.550401	0.71813	5.67473	7.36408	6.69123	5.69325	6.67905	6.75778	FALSE	-0.37845	1.82102	-0.207823	0.835367	0.96652	4.41054	4.41054	4.41054	4.41054	4.41054	4.41054	FALSE	0.691608	1.82102	0.379791	0.7041	0.999917	4.41054	4.41054	4.41054	4.72068	4.41054	4.41054	FALSE	0.239876	0.749847	0.3199	0.749044	0.999991	6.53016	6.32358	6.05802	5.69325	6.67905	6.75778	FALSE
TraesCS7D02G506700	26.5372	-0.773636	0.630664	-1.2267	0.219935	0.368478	6.55909	6.29311	6.57618	5.97068	6.08989	6.07482	FALSE	-1.31734	0.636574	-2.06942	0.0385064	0.104891	6.55909	6.29311	6.57618	5.31396	5.90298	6.01307	FALSE	1.16417	0.69557	1.6737	0.0941899	0.408392	5.55799	4.95673	5.60172	5.78438	6.39083	5.15907	FALSE	0.900757	0.70181	1.28348	0.199325	0.999917	5.55799	4.95673	5.60172	5.42041	6.04611	5.7865	FALSE	-0.543703	0.638406	-0.851657	0.394405	0.999991	5.97068	6.08989	6.07482	5.31396	5.90298	6.01307	FALSE
TraesCS7D02G506800	271.725	-1.13619	0.237133	-4.79138	1.6564e-06	1.38185e-05	8.6876	8.99034	9.03969	7.93285	7.72119	8.0674	TRUE	-0.809569	0.236087	-3.42911	0.000605571	0.00342076	8.6876	8.99034	9.03969	7.75233	8.43528	8.30245	TRUE	-0.341949	0.242393	-1.41072	0.158327	0.530387	8.46416	7.89519	8.5878	8.01405	8.04759	8.09747	FALSE	-0.319048	0.242802	-1.31402	0.188838	0.999917	8.46416	7.89519	8.5878	8.11222	8.17466	7.91807	FALSE	0.326626	0.237823	1.3734	0.169628	0.865409	7.93285	7.72119	8.0674	7.75233	8.43528	8.30245	FALSE
TraesCS7D02G507100	13.8833	5.05886	1.16036	4.35973	1.30222e-05	8.87402e-05	4.41054	4.41054	5.01424	6.55311	6.59135	5.70323	TRUE	4.82491	1.16122	4.15505	3.25216e-05	0.000277374	4.41054	4.41054	5.01424	6.52658	6.12268	5.90406	TRUE	-0.37844	1.88888	-0.200351	0.841206	0.966684	4.41054	4.41054	4.41054	4.41054	4.41054	4.41054	FALSE	-0.270178	1.88888	-0.143036	0.886262	0.999917	4.41054	4.41054	4.41054	4.41054	4.41054	4.41054	FALSE	-0.233931	0.903913	-0.258798	0.795791	0.999991	6.55311	6.59135	5.70323	6.52658	6.12268	5.90406	FALSE
TraesCS7D02G507200	649.329	0.967263	0.209216	4.62328	3.77713e-06	2.9022e-05	8.72154	8.86001	9.44404	9.84651	9.95291	10.0619	TRUE	0.924712	0.209255	4.41906	9.91306e-06	9.87016e-05	8.72154	8.86001	9.44404	9.85463	9.91095	9.97884	TRUE	0.275342	0.212287	1.29703	0.194621	0.581461	8.79952	8.86811	9.30344	9.27491	9.36619	9.14543	FALSE	0.0405426	0.213094	0.190256	0.849108	0.999917	8.79952	8.86811	9.30344	8.83892	9.31067	8.9529	FALSE	-0.0425502	0.206932	-0.205624	0.837085	0.999991	9.84651	9.95291	10.0619	9.85463	9.91095	9.97884	FALSE
TraesCS7D02G507300	153.138	0.645157	0.307232	2.0999	0.0357374	0.0894648	7.05159	6.82105	7.558	7.65698	7.91472	7.44283	FALSE	0.0809603	0.309565	0.26153	0.793684	0.885316	7.05159	6.82105	7.558	7.57695	7.18443	6.87701	FALSE	1.03725	0.30906	3.35616	0.000790341	0.0168585	7.25736	7.56806	7.09995	8.39956	7.95398	8.10982	TRUE	0.499498	0.311773	1.60212	0.10913	0.945122	7.25736	7.56806	7.09995	7.94203	7.53893	7.62409	FALSE	-0.564197	0.303283	-1.8603	0.0628433	0.64616	7.65698	7.91472	7.44283	7.57695	7.18443	6.87701	FALSE
TraesCS7D02G507400	117.118	1.46952	0.271182	5.41892	5.99597e-08	6.76519e-07	7.03939	7.23102	7.05142	8.25326	8.25806	8.37999	TRUE	1.21402	0.271835	4.46602	7.96896e-06	8.12268e-05	7.03939	7.23102	7.05142	8.20534	8.09106	7.92272	TRUE	0.305813	0.345702	0.884614	0.376365	0.759747	5.61103	5.85429	6.33241	6.33435	6.08698	5.98902	FALSE	0.450714	0.344935	1.30667	0.191326	0.999917	5.61103	5.85429	6.33241	5.92458	6.35745	6.36529	FALSE	-0.255497	0.261506	-0.977022	0.328558	0.978856	8.25326	8.25806	8.37999	8.20534	8.09106	7.92272	FALSE
TraesCS7D02G507500	523.433	0.96876	0.195492	4.95549	7.21483e-07	6.46713e-06	8.19094	8.24321	8.70537	9.1775	9.52668	9.1084	TRUE	0.960408	0.195509	4.91234	8.99972e-07	1.19593e-05	8.19094	8.24321	8.70537	9.4112	9.22638	9.17621	TRUE	0.000938186	0.194472	0.00482426	0.996151	0.99927	9.19519	9.24391	9.42742	9.24657	9.48922	9.11829	FALSE	-0.185388	0.195201	-0.949729	0.34225	0.999917	9.19519	9.24391	9.42742	9.19328	8.88973	9.25225	FALSE	-0.00835151	0.191412	-0.0436311	0.965198	0.999991	9.1775	9.52668	9.1084	9.4112	9.22638	9.17621	FALSE
TraesCS7D02G507600	10353.4	-0.423321	0.146763	-2.88438	0.00392186	0.0139008	12.493	12.871	12.731	12.294	12.0193	12.5052	FALSE	-0.313783	0.146739	-2.13838	0.0324863	0.0917865	12.493	12.871	12.731	12.3829	12.5546	12.2296	FALSE	-0.626602	0.146449	-4.27863	1.88051e-05	0.000825981	14.2505	14.0837	14.0641	13.4691	13.418	13.6353	TRUE	-0.202347	0.146407	-1.38209	0.166945	0.999917	14.2505	14.0837	14.0641	13.9662	13.8347	13.9943	FALSE	0.109538	0.146708	0.746639	0.455282	0.999991	12.294	12.0193	12.5052	12.3829	12.5546	12.2296	FALSE
TraesCS7D02G507700	463.646	0.368571	0.149244	2.46958	0.0135271	0.0398252	8.93257	8.81498	8.6452	9.28549	9.20518	8.90127	FALSE	0.235406	0.149558	1.57402	0.115483	0.2425	8.93257	8.81498	8.6452	9.04563	9.05424	8.94835	FALSE	-0.275604	0.152312	-1.80947	0.0703782	0.34942	9.08258	9.12124	9.07597	9.02175	8.73996	8.74105	FALSE	-0.143729	0.152217	-0.944234	0.34505	0.999917	9.08258	9.12124	9.07597	8.91772	8.93711	9.02615	FALSE	-0.133165	0.146719	-0.907618	0.36408	0.991604	9.28549	9.20518	8.90127	9.04563	9.05424	8.94835	FALSE
TraesCS7D02G507800	10.6815	-1.83376	0.937896	-1.95518	0.0505613	0.118074	5.13252	5.3217	5.78422	5.04755	4.41054	5.1439	FALSE	-4.63524	1.33344	-3.47616	0.000508648	0.00295269	5.13252	5.3217	5.78422	4.41054	4.41054	4.77751	TRUE	-1.02589	0.886365	-1.15741	0.247105	0.643882	6.06546	5.48449	5.72406	5.0595	5.13668	5.79322	FALSE	-0.243667	0.871119	-0.279717	0.779695	0.999917	6.06546	5.48449	5.72406	5.75144	5.66153	5.62383	FALSE	-2.80149	1.36622	-2.05054	0.0403116	0.539034	5.04755	4.41054	5.1439	4.41054	4.41054	4.77751	FALSE
TraesCS7D02G507900	1389.39	0.213256	0.137641	1.54936	0.121295	0.235555	10.3304	10.3915	10.7031	10.7583	10.7339	10.5788	FALSE	0.321583	0.137563	2.33771	0.0194023	0.0607088	10.3304	10.3915	10.7031	10.708	10.7443	10.9318	FALSE	-0.242845	0.139819	-1.73685	0.0824136	0.379661	10.3393	10.4853	10.265	10.157	10.0298	10.202	FALSE	-0.0456318	0.139673	-0.326705	0.743891	0.999917	10.3393	10.4853	10.265	10.1376	10.3846	10.4273	FALSE	0.108327	0.136785	0.79195	0.42839	0.999991	10.7583	10.7339	10.5788	10.708	10.7443	10.9318	FALSE
TraesCS7D02G508100	493.396	-0.325427	0.257703	-1.2628	0.206661	0.351992	8.45173	9.45253	9.54609	8.71186	8.75175	9.25334	FALSE	-0.11538	0.257415	-0.448226	0.65399	0.79835	8.45173	9.45253	9.54609	9.06513	9.11267	9.18311	FALSE	-0.501695	0.26008	-1.929	0.0537304	0.298734	9.35382	9.34329	8.87994	8.69149	8.77065	8.77623	FALSE	-0.123759	0.259458	-0.476992	0.633368	0.999917	9.35382	9.34329	8.87994	9.15379	8.89712	9.20799	FALSE	0.210047	0.257051	0.81714	0.413849	0.999991	8.71186	8.75175	9.25334	9.06513	9.11267	9.18311	FALSE
TraesCS7D02G508200	376.339	-2.04607	0.230191	-8.88855	6.19093e-19	6.18027e-17	9.52747	9.42976	9.05517	7.78317	7.32682	7.5176	TRUE	-1.85636	0.229309	-8.09546	5.70489e-16	5.49227e-14	9.52747	9.42976	9.05517	7.45059	7.75447	7.88492	TRUE	-0.901895	0.229694	-3.9265	8.61898e-05	0.00288553	9.45647	8.87762	9.17957	8.20372	8.21815	8.65543	TRUE	-0.1282	0.22765	-0.563145	0.573336	0.999917	9.45647	8.87762	9.17957	9.03924	8.94782	9.21695	FALSE	0.189704	0.233961	0.810836	0.41746	0.999991	7.78317	7.32682	7.5176	7.45059	7.75447	7.88492	FALSE
TraesCS7D02G508400	128.273	-0.266259	0.264687	-1.00594	0.314444	0.477446	7.42205	7.38346	7.24766	7.29407	6.97829	7.16238	FALSE	-0.111748	0.26378	-0.423642	0.671827	0.811027	7.42205	7.38346	7.24766	6.94946	7.35178	7.4498	FALSE	0.0153546	0.266809	0.0575489	0.954108	0.989997	7.74692	7.33615	7.42687	7.50123	7.47203	7.60564	FALSE	-0.017023	0.267781	-0.0635706	0.949312	0.999917	7.74692	7.33615	7.42687	7.17976	7.37706	7.86549	FALSE	0.154511	0.261799	0.590191	0.555063	0.999991	7.29407	6.97829	7.16238	6.94946	7.35178	7.4498	FALSE
TraesCS7D02G508800	302.665	-0.0352488	0.186832	-0.188666	0.850355	0.909306	8.42449	8.23269	8.44004	8.12778	8.3125	8.54416	FALSE	-0.0345973	0.18684	-0.185171	0.853095	0.91703	8.42449	8.23269	8.44004	8.20887	8.4137	8.38571	FALSE	0.0438765	0.190149	0.230748	0.817511	0.96419	8.50993	8.19943	8.54729	8.28225	8.55832	8.54636	FALSE	0.185084	0.190009	0.974082	0.330016	0.999917	8.50993	8.19943	8.54729	8.36309	8.63945	8.75774	FALSE	0.000651621	0.184825	0.0035256	0.997187	0.999991	8.12778	8.3125	8.54416	8.20887	8.4137	8.38571	FALSE
TraesCS7D02G509100	41.5164	-0.0983924	0.456839	-0.215376	0.829474	0.896272	6.64394	6.35676	6.96435	6.53016	6.76383	6.54106	FALSE	0.451095	0.453997	0.99361	0.320413	0.50334	6.64394	6.35676	6.96435	7.00861	6.86923	7.08043	FALSE	0.392745	0.602399	0.651967	0.514422	0.843842	4.93444	4.95673	5.72406	5.0595	5.61084	5.55311	FALSE	0.955	0.587863	1.62453	0.104263	0.936007	4.93444	4.95673	5.72406	5.46346	5.7424	5.74816	FALSE	0.549489	0.450664	1.21929	0.222735	0.922256	6.53016	6.76383	6.54106	7.00861	6.86923	7.08043	FALSE
TraesCS7D02G509200	4.02039	1.92547	1.45831	1.32035	0.186719	0.326854	5.05762	4.41054	5.01424	5.37353	4.94293	5.70323	FALSE	1.40333	1.46548	0.957594	0.338268	0.521975	5.05762	4.41054	5.01424	5.31396	5.39244	4.92813	FALSE	1.5489	2.04753	0.756471	0.449367	0.807335	4.41054	4.41054	4.41054	4.41054	4.41054	4.88711	FALSE	3.60704	1.85966	1.93962	0.0524261	0.814082	4.41054	4.41054	4.41054	4.84831	5.24378	4.41054	FALSE	-0.52212	1.38922	-0.375835	0.707039	NA	5.37353	4.94293	5.70323	5.31396	5.39244	4.92813	FALSE
TraesCS7D02G509300	144.262	1.1465	0.361339	3.17293	0.0015091	0.00607119	7.07566	7.71615	6.9302	7.96589	8.38728	8.27227	TRUE	1.0082	0.361612	2.78807	0.00530223	0.0210854	7.07566	7.71615	6.9302	8.28759	8.04357	7.94737	TRUE	0.380098	0.376385	1.00986	0.31256	0.70846	6.75232	6.95082	6.92378	7.15174	7.11171	7.18971	FALSE	-0.0431152	0.380586	-0.113287	0.909803	0.999917	6.75232	6.95082	6.92378	6.22845	7.4704	6.53717	FALSE	-0.138299	0.355607	-0.388909	0.697344	0.999991	7.96589	8.38728	8.27227	8.28759	8.04357	7.94737	FALSE
TraesCS7D02G509500	114.364	0.553694	0.336369	1.64609	0.0997452	0.202132	7.29571	6.49391	6.5303	7.07352	7.35992	7.21902	FALSE	0.381648	0.337231	1.13171	0.257756	0.431898	7.29571	6.49391	6.5303	6.96662	7.16953	7.13962	FALSE	-0.00759351	0.33425	-0.022718	0.981875	0.996513	7.65761	7.29346	7.3226	7.49237	7.55283	7.21315	FALSE	0.056882	0.334504	0.170049	0.864972	0.999917	7.65761	7.29346	7.3226	7.09706	7.93607	7.26386	FALSE	-0.172046	0.329485	-0.522166	0.601555	0.999991	7.07352	7.35992	7.21902	6.96662	7.16953	7.13962	FALSE
TraesCS7D02G509600	47.0004	1.34167	0.3336	4.02181	5.7753e-05	0.000338098	6.37065	6.10533	6.27246	7.11905	7.02908	7.23283	TRUE	0.391044	0.340416	1.14872	0.25067	0.423467	6.37065	6.10533	6.27246	6.70387	6.37788	6.34404	FALSE	-0.263573	0.374136	-0.704484	0.481131	0.825959	5.99547	6.26196	6.21336	5.99779	6.26699	5.71928	FALSE	-0.501363	0.383009	-1.30901	0.190531	0.999917	5.99547	6.26196	6.21336	6.05089	5.88768	5.74816	FALSE	-0.95063	0.320326	-2.9677	0.00300039	0.154566	7.11905	7.02908	7.23283	6.70387	6.37788	6.34404	FALSE
TraesCS7D02G509700	4.00275	5.85045	3.95703	1.4785	0.139275	0.261934	4.41054	4.41054	4.41054	6.02419	4.94293	4.67226	FALSE	2.85569	3.99633	0.714577	0.47487	0.654004	4.41054	4.41054	4.41054	4.41054	4.41054	5.04279	FALSE	1.61051	3.84871	0.418454	0.675615	NA	4.41054	5.17849	4.41054	4.41054	4.41054	5.71928	FALSE	0.694313	3.86452	0.179663	0.857417	0.999917	4.41054	5.17849	4.41054	5.37513	4.41054	4.41054	FALSE	-2.99464	3.82467	-0.78298	0.433639	NA	6.02419	4.94293	4.67226	4.41054	4.41054	5.04279	FALSE
TraesCS7D02G510000	1731.12	0.0220992	0.128876	0.171476	0.863849	0.917796	10.7348	10.3773	10.4303	10.6708	10.4676	10.4851	FALSE	-0.0290109	0.128927	-0.225018	0.821965	0.900682	10.7348	10.3773	10.4303	10.5155	10.389	10.5729	FALSE	0.103155	0.12887	0.800454	0.423448	0.791836	10.9771	10.9733	10.9129	11.1435	11.1112	10.8993	FALSE	0.0974462	0.128982	0.755499	0.449949	0.999917	10.9771	10.9733	10.9129	11.0317	10.9424	11.1673	FALSE	-0.05111	0.128283	-0.398417	0.690323	0.999991	10.6708	10.4676	10.4851	10.5155	10.389	10.5729	FALSE
TraesCS7D02G510400	123.958	0.982251	0.293458	3.34717	0.000816425	0.0035459	6.2648	6.41735	6.59113	6.82915	7.32682	7.0728	TRUE	1.31191	0.291696	4.49755	6.8742e-06	7.14485e-05	6.2648	6.41735	6.59113	7.33799	7.23536	7.43231	TRUE	0.208088	0.277866	0.748881	0.453929	0.809701	7.27092	7.53198	7.77251	7.43799	7.94319	7.69903	FALSE	0.134846	0.27891	0.483474	0.628759	0.999917	7.27092	7.53198	7.77251	7.5088	7.9717	7.4087	FALSE	0.329664	0.274727	1.19997	0.230152	0.926275	6.82915	7.32682	7.0728	7.33799	7.23536	7.43231	FALSE
TraesCS7D02G510600	403.633	0.0402112	0.235646	0.170642	0.864505	0.918247	9.45548	8.68235	8.72487	9.25094	9.00967	8.81603	FALSE	0.00321949	0.235707	0.0136588	0.989102	0.994081	9.45548	8.68235	8.72487	8.9628	9.03221	9.0117	FALSE	0.258645	0.241291	1.07192	0.283755	0.681981	8.40482	8.62424	8.17383	8.58422	8.50451	8.8181	FALSE	0.182832	0.241868	0.755915	0.4497	0.999917	8.40482	8.62424	8.17383	8.85441	8.46621	8.34227	FALSE	-0.0369914	0.234609	-0.157672	0.874715	0.999991	9.25094	9.00967	8.81603	8.9628	9.03221	9.0117	FALSE
TraesCS7D02G510700	86.0017	-0.794603	0.359722	-2.20894	0.0271789	0.0714407	6.84204	5.94214	6.87131	6.20189	6.08989	6.15544	FALSE	-0.372544	0.35472	-1.05025	0.293604	0.474269	6.84204	5.94214	6.87131	6.68297	6.27909	6.14413	FALSE	0.293284	0.341431	0.858984	0.390349	0.768576	7.31084	7.35009	7.20989	7.31236	7.74595	7.45768	FALSE	-0.03671	0.344083	-0.106689	0.915035	0.999917	7.31084	7.35009	7.20989	7.19969	7.16923	7.4087	FALSE	0.422059	0.357833	1.17949	0.238205	0.934721	6.20189	6.08989	6.15544	6.68297	6.27909	6.14413	FALSE
TraesCS7D02G510800	207.894	0.285144	0.210947	1.35173	0.17646	0.313428	7.46776	7.45843	7.65699	7.4901	7.96244	7.79621	FALSE	0.419997	0.210367	1.99649	0.0458804	0.12033	7.46776	7.45843	7.65699	7.81867	7.8172	7.97959	FALSE	0.181889	0.209328	0.868918	0.384892	0.765281	8.27157	8.0969	7.77251	8.14886	8.20469	8.28881	FALSE	0.143506	0.210058	0.683175	0.494496	0.999917	8.27157	8.0969	7.77251	8.22653	8.33605	7.95448	FALSE	0.134853	0.2051	0.657498	0.510861	0.999991	7.4901	7.96244	7.79621	7.81867	7.8172	7.97959	FALSE
TraesCS7D02G510900	362.433	-0.360199	0.159426	-2.25934	0.023862	0.0640504	8.24393	8.25366	8.23271	8.13505	7.82361	7.82353	FALSE	-0.464089	0.160009	-2.9004	0.00372689	0.0156829	8.24393	8.25366	8.23271	7.9427	7.6522	7.93099	FALSE	0.0567375	0.153709	0.369124	0.712035	0.929631	8.99294	9.21795	8.94715	9.03386	9.1937	9.09063	FALSE	0.0772494	0.154001	0.501617	0.615937	0.999917	8.99294	9.21795	8.94715	9.11318	9.09962	9.16849	FALSE	-0.10389	0.158948	-0.653611	0.513363	0.999991	8.13505	7.82361	7.82353	7.9427	7.6522	7.93099	FALSE
TraesCS7D02G511000	9.09724	-3.84277	1.36544	-2.81431	0.00488817	0.0167645	5.67473	4.87176	4.71404	4.7803	4.41054	4.41054	TRUE	-2.84201	1.15891	-2.45231	0.0141943	0.0472328	5.67473	4.87176	4.71404	4.78437	4.41054	4.77751	TRUE	0.652901	0.900192	0.72529	0.468274	0.818528	5.66135	5.60478	5.46179	5.67826	6.10836	5.71928	FALSE	-0.78622	0.933444	-0.842279	0.399632	0.999917	5.66135	5.60478	5.46179	5.42041	5.30853	5.17634	FALSE	1.00074	1.51025	0.662634	0.507565	0.999991	4.7803	4.41054	4.41054	4.78437	4.41054	4.77751	FALSE
TraesCS7D02G511400	44.9097	0.300705	0.445847	0.674457	0.500021	0.657468	6.84204	6.65122	6.25323	6.67259	6.78389	6.93495	FALSE	0.400846	0.445353	0.900063	0.368087	0.552905	6.84204	6.65122	6.25323	6.98357	7.02761	6.55055	FALSE	0.841958	0.519571	1.62049	0.105128	0.431605	5.55799	5.34577	5.79824	5.55974	6.22923	5.98902	FALSE	0.177229	0.537686	0.329614	0.741691	0.999917	5.55799	5.34577	5.79824	6.02671	5.4243	5.37269	FALSE	0.100142	0.439217	0.228002	0.819645	0.999991	6.67259	6.78389	6.93495	6.98357	7.02761	6.55055	FALSE
TraesCS7D02G512100	58.6701	0.858945	0.356029	2.41257	0.0158405	0.0454765	6.78415	6.49391	6.67739	7.14859	7.2153	7.41297	TRUE	0.631766	0.35708	1.76926	0.0768511	0.178735	6.78415	6.49391	6.67739	7.29162	7.08455	6.87701	FALSE	0.0640701	0.421057	0.152165	0.879057	0.972577	5.99547	5.48449	6.109	6.2473	5.54163	5.92748	FALSE	0.108258	0.422566	0.256193	0.797802	0.999917	5.99547	5.48449	6.109	6.09781	5.85314	5.89397	FALSE	-0.227179	0.346905	-0.654874	0.512549	0.999991	7.14859	7.2153	7.41297	7.29162	7.08455	6.87701	FALSE
TraesCS7D02G512200	528.899	-1.1251	0.19092	-5.89306	3.791e-09	5.49945e-08	9.09945	9.11554	9.12039	8.10944	7.68533	8.42505	TRUE	-0.848094	0.189963	-4.46453	8.02455e-06	8.17036e-05	9.09945	9.11554	9.12039	8.41191	8.31736	8.30562	TRUE	-0.536095	0.188655	-2.84167	0.00448773	0.0603502	9.75065	9.62576	9.562	8.95322	9.36016	9.08752	FALSE	0.1763	0.187379	0.940877	0.346768	0.999917	9.75065	9.62576	9.562	9.94298	9.67939	9.81117	FALSE	0.277007	0.191778	1.44442	0.148622	0.836403	8.10944	7.68533	8.42505	8.41191	8.31736	8.30562	FALSE
TraesCS7D02G512500	4.53103	-0.873422	1.57348	-0.555091	0.578833	0.725013	5.05762	5.06009	5.3551	4.41054	4.94293	5.22833	FALSE	0.711331	1.54163	0.461415	0.644501	0.791408	5.05762	5.06009	5.3551	5.66887	4.94255	5.36648	FALSE	-2.36452	1.89993	-1.24453	0.213306	0.604512	4.93444	4.41054	5.23184	4.41054	4.83271	4.41054	FALSE	0.257513	1.63944	0.157074	0.875186	0.999917	4.93444	4.41054	5.23184	5.46346	4.41054	4.41054	FALSE	1.58476	1.55131	1.02156	0.306991	NA	4.41054	4.94293	5.22833	5.66887	4.94255	5.36648	FALSE
TraesCS7D02G512600	10.0773	-0.0156155	0.762683	-0.0204744	0.983665	0.991176	5.67473	5.06009	5.1473	5.30437	5.32264	5.37321	FALSE	-1.08207	0.801178	-1.3506	0.176825	0.330553	5.67473	5.06009	5.1473	4.93775	5.24483	4.92813	FALSE	-0.363446	0.745531	-0.4875	0.625904	0.896146	5.66135	5.34577	5.93291	5.42433	5.34166	5.79322	FALSE	-1.3627	0.785993	-1.73374	0.0829651	0.903178	5.66135	5.34577	5.93291	5.16314	5.47682	4.89825	FALSE	-1.06645	0.785743	-1.35725	0.174701	0.872545	5.30437	5.32264	5.37321	4.93775	5.24483	4.92813	FALSE
TraesCS7D02G512800	1327.56	2.48954	0.258965	9.61344	7.01641e-22	1.09443e-19	8.57658	8.08239	8.82164	10.6584	11.2927	10.5688	TRUE	2.28495	0.259045	8.82067	1.13778e-18	1.72899e-16	8.57658	8.08239	8.82164	10.7722	10.5104	10.7368	TRUE	0.967671	0.256833	3.76771	0.000164754	0.00486546	9.54683	10.207	10.1026	11.1118	10.9791	10.619	TRUE	0.472983	0.257225	1.83879	0.0659457	0.857466	9.54683	10.207	10.1026	10.3202	10.7723	10.141	FALSE	-0.204591	0.255273	-0.801462	0.422864	0.999991	10.6584	11.2927	10.5688	10.7722	10.5104	10.7368	FALSE
TraesCS7D02G512900	115.12	0.536196	0.326054	1.6445	0.100072	0.202669	6.3908	6.15506	6.21387	6.53016	6.74345	6.44586	FALSE	0.329123	0.328102	1.00311	0.315807	0.49825	6.3908	6.15506	6.21387	6.6071	6.18767	6.51643	FALSE	0.569097	0.299542	1.89989	0.057448	0.310412	6.86582	7.91391	7.59698	8.03843	7.95398	7.97441	FALSE	0.368469	0.30091	1.22451	0.220758	0.999917	6.86582	7.91391	7.59698	7.80755	7.97872	7.65994	FALSE	-0.207073	0.313163	-0.661232	0.508463	0.999991	6.53016	6.74345	6.44586	6.6071	6.18767	6.51643	FALSE
TraesCS7D02G513000	68.224	0.107862	0.366743	0.294108	0.768675	0.861299	6.84204	5.88214	5.99509	6.5068	6.36545	6.24557	FALSE	-0.0291629	0.368232	-0.0791972	0.936876	0.966225	6.84204	5.88214	5.99509	6.17321	6.39138	6.31738	FALSE	0.399064	0.357056	1.11765	0.263716	0.662114	6.64976	7.00532	6.73796	7.08187	6.96719	7.20148	FALSE	0.566171	0.356628	1.58757	0.112384	0.950668	6.64976	7.00532	6.73796	7.28595	7.11849	7.21608	FALSE	-0.137025	0.359733	-0.380907	0.703272	0.999991	6.5068	6.36545	6.24557	6.17321	6.39138	6.31738	FALSE
TraesCS7D02G513100	359.283	0.622109	0.220192	2.8253	0.00472361	0.0162879	7.26485	7.81163	8.07394	8.14947	8.35848	8.33976	TRUE	1.06221	0.219107	4.84791	1.2477e-06	1.59403e-05	7.26485	7.81163	8.07394	8.52346	8.68455	8.80592	TRUE	0.618464	0.215769	2.86632	0.00415273	0.0570256	8.4815	8.53077	8.87994	8.98789	9.27293	9.34587	FALSE	0.271075	0.216914	1.24969	0.211413	0.999917	8.4815	8.53077	8.87994	8.84824	8.92631	8.89448	FALSE	0.440102	0.213833	2.05816	0.0395752	0.535442	8.14947	8.35848	8.33976	8.52346	8.68455	8.80592	FALSE
TraesCS7D02G513200	744.812	0.101585	0.164015	0.619362	0.535678	0.688325	8.89012	8.79727	9.37175	9.29036	9.13541	8.97166	FALSE	0.325139	0.163606	1.98733	0.0468856	0.122378	8.89012	8.79727	9.37175	9.31842	9.44063	9.27629	FALSE	0.349944	0.162323	2.15585	0.0310957	0.216919	9.66248	9.85222	9.7097	9.99772	10.1182	10.1148	FALSE	0.292192	0.162588	1.79713	0.0723148	0.877842	9.66248	9.85222	9.7097	10.0177	10.125	9.91754	FALSE	0.223554	0.161947	1.38042	0.167458	0.862317	9.29036	9.13541	8.97166	9.31842	9.44063	9.27629	FALSE
TraesCS7D02G513300	488.173	-0.286876	0.190274	-1.5077	0.13163	0.250851	9.02599	8.61519	9.00822	8.85253	8.3125	8.68899	FALSE	-0.222666	0.190122	-1.17117	0.241529	0.412528	9.02599	8.61519	9.00822	8.49494	8.81473	8.75126	FALSE	-0.160161	0.189861	-0.843572	0.398909	0.774842	9.28984	9.35694	9.42494	9.15528	9.20722	9.26297	FALSE	-0.0323669	0.189813	-0.17052	0.864601	0.999917	9.28984	9.35694	9.42494	9.3191	9.08353	9.54568	FALSE	0.0642105	0.189392	0.339034	0.734584	0.999991	8.85253	8.3125	8.68899	8.49494	8.81473	8.75126	FALSE
TraesCS7D02G513400	8.56486	4.72966	1.60115	2.95391	0.00313775	0.0114628	4.41054	4.41054	4.83897	5.95228	5.94363	4.41054	TRUE	2.08442	1.64649	1.26598	0.20552	0.368044	4.41054	4.41054	4.83897	4.41054	4.94255	5.1387	FALSE	0.741128	1.2813	0.578416	0.562983	0.867312	4.93444	5.48449	5.23184	5.60085	5.57685	5.22873	FALSE	0.515788	1.28732	0.400668	0.688664	0.999917	4.93444	5.48449	5.23184	5.81227	4.89603	5.24753	FALSE	-2.64523	1.2869	-2.05551	0.0398301	NA	5.95228	5.94363	4.41054	4.41054	4.94255	5.1387	FALSE
TraesCS7D02G513500	1034.32	0.743973	0.163565	4.5485	5.40296e-06	4.0113e-05	9.27963	9.46826	9.94236	10.175	10.4496	10.2764	TRUE	0.758067	0.163555	4.63493	3.57052e-06	4.05254e-05	9.27963	9.46826	9.94236	10.3805	10.2598	10.3121	TRUE	-0.042804	0.164477	-0.260243	0.794676	0.957218	9.99282	10.1136	10.0164	10.0054	10.1371	9.84216	FALSE	0.0192027	0.164551	0.116698	0.9071	0.999917	9.99282	10.1136	10.0164	10.1069	9.98143	10.0883	FALSE	0.0140938	0.161752	0.0871321	0.930567	0.999991	10.175	10.4496	10.2764	10.3805	10.2598	10.3121	FALSE
TraesCS7D02G514400	272.409	-1.29357	0.213663	-6.05424	1.41084e-09	2.23393e-08	9.48427	9.37599	9.31076	8.39605	8.02504	8.21178	TRUE	-0.990364	0.212817	-4.65361	3.26181e-06	3.74264e-05	9.48427	9.37599	9.31076	8.26747	8.49519	8.66515	TRUE	-0.348119	0.232797	-1.49538	0.134816	0.488871	7.58402	7.97756	7.38609	7.32244	7.3863	7.45768	FALSE	-0.227477	0.23269	-0.9776	0.328272	0.999917	7.58402	7.97756	7.38609	7.46862	7.18163	7.74577	FALSE	0.303205	0.214628	1.4127	0.157744	0.849059	8.39605	8.02504	8.21178	8.26747	8.49519	8.66515	FALSE
TraesCS7D02G514500	54.1128	5.32107	0.607116	8.76452	1.87581e-18	1.72649e-16	5.31829	5.06009	4.83897	7.88181	8.17232	7.53983	TRUE	4.29996	0.609255	7.05773	1.69241e-12	8.36381e-11	5.31829	5.06009	4.83897	7.38915	6.95073	6.85934	TRUE	6.17358	1.28332	4.81062	1.50464e-06	0.000101018	4.41054	4.41054	4.41054	5.32089	5.76538	5.92748	TRUE	5.11557	1.30265	3.92706	8.59907e-05	0.0781643	4.41054	4.41054	4.41054	5.61796	5.24378	4.89825	FALSE	-1.02111	0.476139	-2.14456	0.031988	0.491698	7.88181	8.17232	7.53983	7.38915	6.95073	6.85934	FALSE
TraesCS7D02G514600	321.79	-0.331167	0.197219	-1.67918	0.0931161	0.191424	8.35882	8.43896	8.35483	8.02192	7.94527	8.29836	FALSE	-0.220516	0.196832	-1.12033	0.262575	0.437746	8.35882	8.43896	8.35483	7.97623	8.36955	8.20387	FALSE	0.120713	0.196697	0.613698	0.539415	0.85642	8.89734	8.56064	8.59665	8.78772	8.64375	8.96081	FALSE	0.014569	0.197434	0.0737918	0.941176	0.999917	8.89734	8.56064	8.59665	8.90884	8.40521	8.75363	FALSE	0.110651	0.19595	0.564692	0.572284	0.999991	8.02192	7.94527	8.29836	7.97623	8.36955	8.20387	FALSE
TraesCS7D02G514700	778.142	0.465633	0.232	2.00704	0.0447453	0.107185	8.35882	8.83594	9.40835	9.0144	9.60886	9.41054	FALSE	0.457379	0.232013	1.97135	0.048684	0.125862	8.35882	8.83594	9.40835	9.2955	9.18342	9.56577	FALSE	0.0683393	0.230362	0.296661	0.766725	0.948643	10.088	9.96789	10.0148	10.1048	10.1627	9.99738	FALSE	-0.0835079	0.230662	-0.362036	0.717325	0.999917	10.088	9.96789	10.0148	9.88693	9.89377	10.047	FALSE	-0.00825369	0.230245	-0.0358474	0.971404	0.999991	9.0144	9.60886	9.41054	9.2955	9.18342	9.56577	FALSE
TraesCS7D02G515400	12.7873	-0.547214	2.04746	-0.267264	0.789266	0.873286	4.41054	4.41054	4.41054	4.41054	4.41054	4.41054	FALSE	-0.544307	2.04746	-0.265844	0.790359	0.88395	4.41054	4.41054	4.41054	4.41054	4.41054	4.41054	FALSE	-0.103039	1.21672	-0.0846861	0.932511	0.985605	6.33794	5.8979	5.55735	6.20136	5.00548	6.18194	FALSE	-0.22907	1.21879	-0.187949	0.850917	0.999917	6.33794	5.8979	5.55735	6.601	4.89603	5.31256	FALSE	0.00285202	2.04746	0.00139295	0.998889	0.999991	4.41054	4.41054	4.41054	4.41054	4.41054	4.41054	FALSE
TraesCS7D02G515600	774.135	0.360859	0.229501	1.57237	0.115865	0.227268	10.383	10.0278	9.99006	10.5244	10.4949	10.4609	FALSE	0.283861	0.229545	1.23663	0.216225	0.381946	10.383	10.0278	9.99006	10.4876	10.5147	10.2389	FALSE	-0.386382	0.240422	-1.6071	0.108033	0.437753	7.91877	8.53679	8.79414	7.79516	8.31316	8.21646	FALSE	-0.160949	0.239921	-0.67084	0.502322	0.999917	7.91877	8.53679	8.79414	8.32793	8.58094	7.99697	FALSE	-0.0769976	0.228867	-0.33643	0.736547	0.999991	10.5244	10.4949	10.4609	10.4876	10.5147	10.2389	FALSE
TraesCS7D02G515800	70.5564	1.37439	0.299046	4.59593	4.30817e-06	3.26957e-05	6.37065	5.94214	6.08748	7.07352	7.16353	6.76223	TRUE	0.975851	0.301981	3.2315	0.00123142	0.00624497	6.37065	5.94214	6.08748	6.8037	6.62413	6.76734	TRUE	1.33167	0.292657	4.5503	5.35704e-06	0.000293864	6.64976	6.38166	6.56049	7.48345	7.47203	7.49615	TRUE	-0.590756	0.319224	-1.8506	0.0642273	0.853568	6.64976	6.38166	6.56049	6.32759	5.88768	6.29433	FALSE	-0.398542	0.275419	-1.44704	0.147885	0.83568	7.07352	7.16353	6.76223	6.8037	6.62413	6.76734	FALSE
TraesCS7D02G516100	96.9482	-0.4906	0.649382	-0.755488	0.449956	0.612633	8.79774	7.1423	6.17319	8.04528	7.01236	6.78149	FALSE	-0.177515	0.648809	-0.273602	0.784391	0.880771	8.79774	7.1423	6.17319	7.16476	7.86363	7.79714	FALSE	1.98933	0.695681	2.85954	0.00424257	0.0578264	5.55799	4.95673	6.05321	6.45458	6.63557	6.9159	FALSE	1.01685	0.704742	1.44287	0.149056	0.992735	5.55799	4.95673	6.05321	6.07458	6.18562	6.05296	FALSE	0.313088	0.648684	0.482651	0.629344	0.999991	8.04528	7.01236	6.78149	7.16476	7.86363	7.79714	FALSE
TraesCS7D02G516400	26.9969	1.20768	0.629127	1.91962	0.0549062	0.126043	6.44938	5.75134	5.44174	6.96101	6.70175	6.15544	FALSE	1.17329	0.629293	1.86446	0.0622574	0.152294	6.44938	5.75134	5.44174	6.34868	6.7004	6.78625	FALSE	2.04925	0.993902	2.06182	0.0392246	0.249081	4.93444	4.41054	4.88895	5.0595	5.50504	5.08151	FALSE	0.732139	1.07399	0.681699	0.495429	0.999917	4.93444	4.41054	4.88895	5.02732	5.09396	4.41054	FALSE	-0.0343899	0.614093	-0.0560011	0.955341	0.999991	6.96101	6.70175	6.15544	6.34868	6.7004	6.78625	FALSE
TraesCS7D02G516500	164.601	0.899582	0.344542	2.61095	0.00902914	0.0283556	6.48699	7.17624	6.25323	7.35834	7.45474	7.19099	TRUE	0.257961	0.347833	0.741623	0.458316	0.638756	6.48699	7.17624	6.25323	6.82281	7.11606	6.62684	FALSE	1.09231	0.333223	3.278	0.00104547	0.0206874	7.14377	7.92318	8.03707	8.71427	8.84463	8.5189	TRUE	-0.0302611	0.337169	-0.0897506	0.928485	0.999917	7.14377	7.92318	8.03707	7.54787	7.6403	7.96878	FALSE	-0.641621	0.337626	-1.90039	0.0573824	0.629954	7.35834	7.45474	7.19099	6.82281	7.11606	6.62684	FALSE
TraesCS7D02G516600	1700.29	-0.349009	0.190622	-1.8309	0.0671161	0.147864	11.1148	11.6206	11.2934	10.9446	10.8801	11.2015	FALSE	-0.279577	0.190593	-1.46688	0.142409	0.28297	11.1148	11.6206	11.2934	11.3596	10.9683	10.8761	FALSE	0.151056	0.193096	0.782284	0.434047	0.797924	9.94379	10.4587	10.0148	10.459	10.1834	10.2514	FALSE	0.0546667	0.193333	0.282759	0.777361	0.999917	9.94379	10.4587	10.0148	10.1934	10.0409	10.375	FALSE	0.0694323	0.190498	0.364479	0.715501	0.999991	10.9446	10.8801	11.2015	11.3596	10.9683	10.8761	FALSE
TraesCS7D02G516700	1549.47	0.0486847	0.1966	0.247633	0.804418	0.881871	11.2658	11.4765	11.2481	11.6521	11.0195	11.4045	FALSE	0.112223	0.19658	0.570878	0.568082	0.732633	11.2658	11.4765	11.2481	11.4012	11.5156	11.4134	FALSE	0.231839	0.203883	1.13712	0.25549	0.653623	8.6544	9.06825	9.19128	9.39007	9.07097	9.13343	FALSE	-0.326514	0.205804	-1.58653	0.112618	0.950848	8.6544	9.06825	9.19128	8.4677	8.5531	9.00215	FALSE	0.063539	0.196334	0.323628	0.74622	0.999991	11.6521	11.0195	11.4045	11.4012	11.5156	11.4134	FALSE
TraesCS7D02G516800	1206.17	-0.396328	0.187884	-2.10943	0.0349071	0.0877772	10.6544	11.389	10.9642	10.8318	10.368	10.7018	FALSE	-0.248893	0.187803	-1.32528	0.185078	0.341627	10.6544	11.389	10.9642	11.0218	10.6049	10.7121	FALSE	0.032542	0.192955	0.168651	0.866071	0.969952	9.23312	9.48679	9.53009	9.43869	9.46319	9.45831	FALSE	-0.130606	0.193551	-0.674789	0.49981	0.999917	9.23312	9.48679	9.53009	9.32799	9.26002	9.31202	FALSE	0.147436	0.187709	0.785451	0.432189	0.999991	10.8318	10.368	10.7018	11.0218	10.6049	10.7121	FALSE
TraesCS7D02G516900	2348.3	-0.411781	0.18528	-2.22248	0.0262511	0.0694651	11.939	12.1259	11.8915	11.9082	11.346	11.426	FALSE	-0.27494	0.185241	-1.48423	0.137748	0.276306	11.939	12.1259	11.8915	11.854	11.6648	11.6222	FALSE	0.0381438	0.188133	0.202749	0.839331	0.966637	10.0088	10.3823	10.3717	10.2941	10.5217	10.0477	FALSE	0.143024	0.188137	0.760213	0.447127	0.999917	10.0088	10.3823	10.3717	10.2772	10.2499	10.6475	FALSE	0.136841	0.185197	0.738896	0.45997	0.999991	11.9082	11.346	11.426	11.854	11.6648	11.6222	FALSE
TraesCS7D02G517000	39.4688	-0.727167	0.526469	-1.38121	0.167213	0.300974	6.78415	6.9975	6.67739	5.95228	6.25052	6.7525	FALSE	-1.10109	0.529556	-2.07928	0.0375918	0.102983	6.78415	6.9975	6.67739	6.53839	5.72833	6.04722	FALSE	-1.80952	0.586123	-3.08727	0.00202007	0.0339149	6.33794	5.80889	6.54134	5.47173	5.42716	5.45788	TRUE	-0.438418	0.553723	-0.791764	0.428499	0.999917	6.33794	5.80889	6.54134	6.26907	5.36842	6.24467	FALSE	-0.373927	0.530748	-0.704529	0.481104	0.999991	5.95228	6.25052	6.7525	6.53839	5.72833	6.04722	FALSE
TraesCS7D02G517400	96.8719	-0.13352	0.295282	-0.452177	0.651141	0.781143	7.3939	6.98471	7.04084	7.24725	7.2369	6.57502	FALSE	0.341276	0.292781	1.16564	0.243762	0.415259	7.3939	6.98471	7.04084	7.5323	7.29136	7.39666	FALSE	0.140789	0.309348	0.455114	0.649027	0.906304	6.69174	6.93216	6.95241	6.90349	7.22454	6.6969	FALSE	0.224738	0.30958	0.725944	0.467873	0.999917	6.69174	6.93216	6.95241	6.99766	7.11849	6.94866	FALSE	0.474796	0.289758	1.63859	0.101298	0.754861	7.24725	7.2369	6.57502	7.5323	7.29136	7.39666	FALSE
TraesCS7D02G517500	13.1405	0.437324	0.710378	0.615621	0.538145	0.690539	5.26135	5.75134	5.99509	5.74929	6.05501	5.91407	FALSE	0.110601	0.713909	0.154923	0.876882	0.931603	5.26135	5.75134	5.99509	5.82864	5.96195	5.42994	FALSE	0.447983	0.932401	0.480462	0.630899	0.898479	4.41054	4.95673	5.23184	4.87134	5.24616	5.08151	FALSE	0.976202	0.911521	1.07096	0.284188	0.999917	4.41054	4.95673	5.23184	5.46346	4.89603	5.17634	FALSE	-0.326719	0.700314	-0.466532	0.640834	0.999991	5.74929	6.05501	5.91407	5.82864	5.96195	5.42994	FALSE
TraesCS7D02G517700	29.582	1.62114	0.691619	2.34397	0.0190797	0.0531851	5.87689	5.20282	5.86806	6.43406	6.3791	6.78149	FALSE	1.48264	0.692281	2.14168	0.0322195	0.0911876	5.87689	5.20282	5.86806	6.4151	6.61287	6.33078	FALSE	0.464264	0.72354	0.641657	0.521096	0.847262	5.37785	5.48449	5.90074	5.32089	6.2099	5.71928	FALSE	0.0300888	0.734061	0.0409895	0.967304	0.999917	5.37785	5.48449	5.90074	6.16489	5.36842	4.89825	FALSE	-0.138491	0.669446	-0.206874	0.836108	0.999991	6.43406	6.3791	6.78149	6.4151	6.61287	6.33078	FALSE
TraesCS7D02G517800	29188.7	2.27576	0.2217	10.265	1.0131e-24	2.25904e-22	13.6134	13.6138	14.3819	15.9494	16.436	16.1429	TRUE	1.97898	0.221704	8.92623	4.40755e-19	7.27728e-17	13.6134	13.6138	14.3819	16.0379	15.853	15.777	TRUE	0.774422	0.222077	3.48718	0.000488135	0.0116071	12.3759	12.8646	12.6079	13.4631	13.6799	12.9687	TRUE	0.170294	0.222175	0.766489	0.443385	0.999917	12.3759	12.8646	12.6079	12.7803	12.8675	12.7468	FALSE	-0.296776	0.221613	-1.33916	0.180518	0.876027	15.9494	16.436	16.1429	16.0379	15.853	15.777	FALSE
TraesCS7D02G518100	560.43	-0.460667	0.162354	-2.83743	0.0045478	0.0157722	9.9504	9.80717	9.50539	9.46556	9.25797	9.25665	FALSE	-0.406911	0.162266	-2.50768	0.0121527	0.0416408	9.9504	9.80717	9.50539	9.43685	9.35614	9.34703	FALSE	-0.350723	0.169549	-2.06856	0.0385869	0.246538	8.97676	8.96052	9.00472	8.46827	8.87318	8.60846	FALSE	0.054014	0.168438	0.320675	0.748456	0.999917	8.97676	8.96052	9.00472	9.23409	8.88602	8.94213	FALSE	0.0537562	0.162105	0.331614	0.740181	0.999991	9.46556	9.25797	9.25665	9.43685	9.35614	9.34703	FALSE
TraesCS7D02G518300	9.50361	-0.0934124	1.11131	-0.0840562	0.933012	0.960896	5.74649	5.67936	5.44174	5.68006	5.39311	5.67964	FALSE	0.0797865	1.10967	0.071901	0.942681	0.969252	5.74649	5.67936	5.44174	5.80724	5.39244	5.73979	FALSE	-4.15699	1.67944	-2.47522	0.0133156	0.127359	4.41054	4.95673	5.23184	4.41054	4.41054	4.41054	FALSE	0.596299	1.25863	0.473766	0.635667	0.999917	4.41054	4.95673	5.23184	4.41054	4.41054	5.62383	FALSE	0.173207	1.10418	0.156865	0.875351	0.999991	5.68006	5.39311	5.67964	5.80724	5.39244	5.73979	FALSE
TraesCS7D02G518500	39.5815	-0.204451	0.509489	-0.401286	0.68821	0.808766	6.54144	6.47519	6.0422	5.9888	6.57978	6.10773	FALSE	-1.14857	0.520721	-2.20572	0.0274033	0.0801435	6.54144	6.47519	6.0422	5.92982	5.42557	5.90406	FALSE	-0.330404	0.519179	-0.636397	0.524518	0.849237	6.33794	6.16393	6.72125	6.39589	5.57685	6.55339	FALSE	-0.175524	0.5186	-0.338458	0.735018	0.999917	6.33794	6.16393	6.72125	6.601	6.2372	6.0823	FALSE	-0.944116	0.517476	-1.82446	0.068082	0.663853	5.9888	6.57978	6.10773	5.92982	5.42557	5.90406	FALSE
TraesCS7D02G518600	35.8386	0.145495	0.597513	0.243502	0.807617	0.883587	5.13252	6.60085	6.27246	6.15598	6.08989	6.43345	FALSE	0.207763	0.597085	0.347962	0.727869	0.850873	5.13252	6.60085	6.27246	5.92982	6.33649	6.48139	FALSE	-0.00288611	0.611267	-0.00472153	0.996233	0.99927	5.88179	6.09387	6.35492	5.88089	5.99735	6.43433	FALSE	-0.0459791	0.613224	-0.0749793	0.940231	0.999917	5.88179	6.09387	6.35492	5.81227	5.88768	6.49631	FALSE	0.0622682	0.590453	0.105458	0.916012	0.999991	6.15598	6.08989	6.43345	5.92982	6.33649	6.48139	FALSE
TraesCS7D02G518800	182.449	0.305889	0.304052	1.00604	0.314394	0.477381	8.33462	8.09408	8.73773	8.58531	8.42788	8.98973	FALSE	0.260073	0.304127	0.855145	0.392471	0.577994	8.33462	8.09408	8.73773	8.32051	8.71256	8.85426	FALSE	0.906073	0.401786	2.25511	0.0241262	0.185581	5.88179	5.80889	5.40995	6.37571	6.22923	5.71928	FALSE	-0.667189	0.456114	-1.46277	0.143531	0.989371	5.88179	5.80889	5.40995	5.54387	5.30853	5.48154	FALSE	-0.0458157	0.302349	-0.151533	0.879556	0.999991	8.58531	8.42788	8.98973	8.32051	8.71256	8.85426	FALSE
TraesCS7D02G518900	286.456	-0.335624	0.332823	-1.00842	0.313255	0.476231	9.29221	9.65062	9.35727	8.85472	8.71189	9.63743	FALSE	-0.28622	0.332778	-0.860094	0.389737	0.575109	9.29221	9.65062	9.35727	8.95863	9.05821	9.45629	FALSE	-1.87174	0.821712	-2.27786	0.0227351	0.178445	4.41054	5.48449	5.23184	4.97373	4.83271	4.41054	FALSE	-0.941641	0.702817	-1.33981	0.180307	0.999917	4.41054	5.48449	5.23184	5.2764	4.75464	4.41054	FALSE	0.0494055	0.332548	0.148567	0.881896	0.999991	8.85472	8.71189	9.63743	8.95863	9.05821	9.45629	FALSE
TraesCS7D02G519100	18.519	0.456292	0.662937	0.688289	0.491271	0.650178	5.87689	5.42522	5.78422	5.87551	5.57583	6.21626	FALSE	1.003	0.65833	1.52355	0.127621	0.261158	5.87689	5.42522	5.78422	6.17321	5.72833	6.56172	FALSE	-1.66627	0.771424	-2.15999	0.0307734	0.215355	5.92097	5.17849	5.55735	4.41054	5.24616	5.22873	FALSE	-0.64523	0.723958	-0.891254	0.372793	0.999917	5.92097	5.17849	5.55735	5.37513	5.36842	5.37269	FALSE	0.54671	0.643326	0.849818	0.395427	0.999991	5.87551	5.57583	6.21626	6.17321	5.72833	6.56172	FALSE
TraesCS7D02G519200	51.4722	-0.239175	0.533106	-0.448644	0.653689	0.783113	7.29571	6.13045	6.6634	7.11905	6.10695	6.43345	FALSE	0.400468	0.530372	0.75507	0.450207	0.631325	7.29571	6.13045	6.6634	7.16476	6.86923	7.13236	FALSE	-0.727849	0.576791	-1.26189	0.206987	0.597048	6.13152	6.40989	5.64418	5.75019	6.02041	5.35126	FALSE	-0.126302	0.567339	-0.222622	0.82383	0.999917	6.13152	6.40989	5.64418	5.68688	6.07535	6.26975	FALSE	0.639644	0.528523	1.21025	0.226184	0.923853	7.11905	6.10695	6.43345	7.16476	6.86923	7.13236	FALSE
TraesCS7D02G519900	22.4406	1.67841	0.920357	1.82365	0.068205	0.149734	4.41054	5.20282	4.83897	5.55294	4.94293	5.37321	FALSE	0.812082	0.944828	0.859503	0.390063	0.575461	4.41054	5.20282	4.83897	4.93775	4.41054	5.46002	FALSE	-0.191291	0.760595	-0.251502	0.801426	0.959566	6.33794	6.09387	6.33241	6.05206	6.50364	5.79322	FALSE	0.105133	0.758906	0.138532	0.88982	0.999917	6.33794	6.09387	6.33241	6.40161	6.38017	6.1662	FALSE	-0.866328	0.830487	-1.04316	0.296876	0.964019	5.55294	4.94293	5.37321	4.93775	4.41054	5.46002	FALSE
TraesCS7D02G520100	8.74773	4.49072	1.48951	3.01491	0.00257059	0.00965726	4.41054	4.41054	4.41054	4.7803	5.24541	5.04733	TRUE	3.90754	1.5087	2.59	0.00959754	0.0343822	4.41054	4.41054	4.41054	5.23742	4.78779	4.41054	TRUE	-0.176149	0.899747	-0.195776	0.844786	0.967129	5.3084	5.98033	5.79824	5.67826	5.57685	5.71928	FALSE	-1.06845	0.923499	-1.15696	0.247289	0.999917	5.3084	5.98033	5.79824	5.2764	5.24378	5.48154	FALSE	-0.583187	1.00173	-0.582183	0.560444	NA	4.7803	5.24541	5.04733	5.23742	4.78779	4.41054	FALSE
TraesCS7D02G520300	480.734	-1.34799	0.23261	-5.79506	6.82961e-09	9.41691e-08	9.5756	9.16051	9.20607	8.28625	7.83299	8.17703	TRUE	-1.27517	0.232397	-5.48701	4.08805e-08	7.73368e-07	9.5756	9.16051	9.20607	8.19116	8.28375	8.0381	TRUE	-0.772717	0.232323	-3.32605	0.000880853	0.0182706	9.60844	9.66743	9.29803	8.41356	8.69586	9.22107	TRUE	-0.0139451	0.230914	-0.0603911	0.951844	0.999917	9.60844	9.66743	9.29803	9.46736	9.29956	9.75489	FALSE	0.0728258	0.234306	0.310815	0.755941	0.999991	8.28625	7.83299	8.17703	8.19116	8.28375	8.0381	FALSE
TraesCS7D02G520700	165.852	-0.884878	0.278129	-3.18154	0.00146492	0.00592	8.15818	8.08239	8.34224	7.64679	7.13306	7.56713	TRUE	-0.405129	0.276297	-1.46628	0.142572	0.283224	8.15818	8.08239	8.34224	7.57144	8.3107	7.54499	FALSE	-0.39474	0.28754	-1.37282	0.169809	0.54751	7.44815	7.49494	7.9839	7.30222	7.39431	7.36703	FALSE	-0.347173	0.28798	-1.20555	0.227993	0.999917	7.44815	7.49494	7.9839	7.5088	7.21818	7.4297	FALSE	0.479749	0.277647	1.72791	0.0840045	0.714543	7.64679	7.13306	7.56713	7.57144	8.3107	7.54499	FALSE
TraesCS7D02G521100	2.67997	-0.783487	1.78408	-0.439153	0.66055	0.788495	5.59752	5.06009	4.41054	5.04755	4.94293	5.04733	FALSE	-0.600411	1.77979	-0.33735	0.735853	0.856313	5.59752	5.06009	4.41054	5.1521	5.06032	4.92813	FALSE	2.51892	2.19921	1.14537	0.252054	NA	4.41054	4.41054	4.41054	5.0595	4.41054	4.41054	FALSE	-0.270193	2.39092	-0.113008	0.910024	NA	4.41054	4.41054	4.41054	4.41054	4.41054	4.41054	FALSE	0.183092	1.78526	0.102558	0.918314	NA	5.04755	4.94293	5.04733	5.1521	5.06032	4.92813	FALSE
TraesCS7D02G521200	684.05	-1.72187	0.215026	-8.00773	1.1685e-15	6.58743e-14	9.42153	10.0872	10.053	8.48956	7.81889	8.48868	TRUE	-1.19558	0.213746	-5.59345	2.22599e-08	4.51093e-07	9.42153	10.0872	10.053	8.7037	8.85638	8.7396	TRUE	-0.072263	0.213547	-0.338395	0.735066	0.937572	9.93337	9.87847	9.71781	9.74515	9.84496	9.73715	FALSE	-0.100275	0.21375	-0.469124	0.638981	0.999917	9.93337	9.87847	9.71781	9.59626	9.94095	9.69204	FALSE	0.526291	0.216081	2.43563	0.014866	0.348056	8.48956	7.81889	8.48868	8.7037	8.85638	8.7396	FALSE
TraesCS7D02G521600	25.4862	0.257475	0.718203	0.358499	0.71997	0.832352	6.3908	6.31469	5.3551	6.23156	6.48335	5.97019	FALSE	-0.398474	0.723249	-0.550949	0.581668	0.743637	6.3908	6.31469	5.3551	6.00468	5.81917	5.88482	FALSE	-0.696735	0.754989	-0.922841	0.35609	0.744679	6.13152	5.71187	5.7618	5.71485	5.92525	4.41054	FALSE	-0.536911	0.75384	-0.712235	0.476319	0.999917	6.13152	5.71187	5.7618	5.61796	5.30853	5.92759	FALSE	-0.655946	0.716707	-0.915223	0.360075	0.990803	6.23156	6.48335	5.97019	6.00468	5.81917	5.88482	FALSE
TraesCS7D02G521700	308.313	-0.826906	0.244133	-3.38711	0.000706319	0.0031234	8.38262	8.7502	8.57525	8.00614	7.62166	7.92783	TRUE	-0.393116	0.242769	-1.61931	0.105381	0.226559	8.38262	8.7502	8.57525	8.00899	8.46854	8.17639	FALSE	-0.160434	0.244674	-0.655703	0.512015	0.842956	8.81781	8.50026	8.59223	8.26688	8.18197	8.93338	FALSE	0.0769297	0.244272	0.314934	0.752812	0.999917	8.81781	8.50026	8.59223	8.46366	8.74157	8.90192	FALSE	0.433789	0.243693	1.78007	0.0750653	0.687101	8.00614	7.62166	7.92783	8.00899	8.46854	8.17639	FALSE
TraesCS7D02G521800	162.873	0.562946	0.296971	1.89563	0.0580096	0.131682	8.10758	8.22739	7.84231	8.30246	8.72696	8.61582	FALSE	-0.0113894	0.298187	-0.0381955	0.969532	0.983167	8.10758	8.22739	7.84231	8.01707	8.27693	7.84609	FALSE	-0.742587	0.336693	-2.20553	0.0274167	0.200118	6.4169	7.10821	6.8028	5.99779	6.59306	6.32588	FALSE	-0.04491	0.328242	-0.13682	0.891173	0.999917	6.4169	7.10821	6.8028	6.36515	6.86353	7.02056	FALSE	-0.574335	0.295306	-1.94488	0.0517895	0.604586	8.30246	8.72696	8.61582	8.01707	8.27693	7.84609	FALSE
TraesCS7D02G521900	296.138	0.417788	0.34788	1.20095	0.229769	0.380756	7.00215	7.98523	8.57525	7.89474	8.3125	8.73498	FALSE	0.498827	0.347749	1.43444	0.151446	0.295825	7.00215	7.98523	8.57525	8.40272	8.30401	8.56035	FALSE	-0.128792	0.348129	-0.369954	0.711417	0.929318	8.70933	8.25904	8.64437	8.44118	8.08729	8.7171	FALSE	0.00255107	0.348073	0.00732912	0.994152	0.999917	8.70933	8.25904	8.64437	8.51922	8.51032	8.62918	FALSE	0.0810396	0.345369	0.234646	0.814483	0.999991	7.89474	8.3125	8.73498	8.40272	8.30401	8.56035	FALSE
TraesCS7D02G522000	119.351	-0.228613	0.295054	-0.774818	0.438447	0.601963	6.92445	7.26287	6.57618	6.73348	6.45807	7.09575	FALSE	0.245753	0.291801	0.842194	0.399679	0.584851	6.92445	7.26287	6.57618	7.09668	7.0523	7.21707	FALSE	0.287598	0.288839	0.995702	0.319395	0.714563	7.47173	7.29346	7.50503	7.32244	7.86527	7.72346	FALSE	0.325841	0.289229	1.12659	0.259918	0.999917	7.47173	7.29346	7.50503	7.78167	7.6403	7.63314	FALSE	0.474366	0.288867	1.64216	0.100556	0.753787	6.73348	6.45807	7.09575	7.09668	7.0523	7.21707	FALSE
TraesCS7D02G522400	98.7374	2.54589	0.48586	5.23996	1.60609e-07	1.6516e-06	5.55651	6.15506	6.71849	8.35002	7.71103	8.0712	TRUE	2.68543	0.485658	5.52946	3.21219e-08	6.25547e-07	5.55651	6.15506	6.71849	7.92991	8.01101	8.54167	TRUE	2.38759	0.594907	4.01339	5.98527e-05	0.00215785	5.05046	4.95673	5.60172	6.20136	6.64944	5.8624	TRUE	1.77822	0.604464	2.94181	0.00326299	0.327477	5.05046	4.95673	5.60172	5.84144	6.18562	5.82351	FALSE	0.139541	0.468482	0.297857	0.765812	0.999991	8.35002	7.71103	8.0712	7.92991	8.01101	8.54167	FALSE
TraesCS7D02G522800	520.163	-0.0599196	0.186066	-0.322035	0.747426	0.850361	9.34872	9.05132	9.23353	9.45837	8.9659	9.00363	FALSE	-0.0929118	0.186129	-0.49918	0.617653	0.771656	9.34872	9.05132	9.23353	9.16066	9.15406	9.07423	FALSE	0.0980479	0.18912	0.518444	0.604148	0.886142	9.01291	9.27301	8.80944	9.02175	9.08324	9.28211	FALSE	0.0773819	0.189468	0.408417	0.682967	0.999917	9.01291	9.27301	8.80944	8.96699	9.33534	9.01248	FALSE	-0.032992	0.185115	-0.178224	0.858547	0.999991	9.45837	8.9659	9.00363	9.16066	9.15406	9.07423	FALSE
TraesCS7D02G523200	1015.2	0.582909	0.202636	2.87664	0.00401936	0.0142006	8.9066	9.61877	9.80583	9.83768	10.2216	10.061	TRUE	0.662494	0.202574	3.27039	0.00107401	0.00556185	8.9066	9.61877	9.80583	10.0772	10.1387	10.1582	TRUE	0.366677	0.202503	1.81073	0.0701833	0.349059	9.98879	10.2822	9.85657	10.5065	10.3908	10.3164	FALSE	-0.0501615	0.203108	-0.24697	0.804931	0.999917	9.98879	10.2822	9.85657	10.0926	9.89746	10.0166	FALSE	0.079585	0.201138	0.395673	0.692346	0.999991	9.83768	10.2216	10.061	10.0772	10.1387	10.1582	FALSE
TraesCS7D02G523800	63.3882	5.16236	0.580096	8.89915	5.62746e-19	5.65255e-17	5.42145	5.06009	5.01424	8.03753	8.52318	7.38246	TRUE	4.49127	0.581222	7.72729	1.09863e-14	8.33779e-13	5.42145	5.06009	5.01424	7.69289	7.44701	7.34767	TRUE	4.8353	1.30718	3.69902	0.000216433	0.0060264	4.41054	4.41054	4.41054	5.42433	4.83271	5.35126	TRUE	-0.27019	1.7305	-0.156134	0.875927	0.999917	4.41054	4.41054	4.41054	4.41054	4.41054	4.41054	FALSE	-0.671095	0.474565	-1.41413	0.157325	0.848515	8.03753	8.52318	7.38246	7.69289	7.44701	7.34767	FALSE
TraesCS7D02G523900	21.7669	2.24224	0.789184	2.84121	0.00449425	0.0156123	4.41054	5.20282	5.66104	6.21682	6.52036	5.79258	TRUE	2.24222	0.789202	2.84112	0.00449552	0.0183497	4.41054	5.20282	5.66104	6.5501	6.12268	5.86525	TRUE	0.133301	0.790362	0.168658	0.866066	0.969952	5.84118	5.34577	5.55735	5.99779	5.50504	5.35126	FALSE	-0.0200749	0.795806	-0.0252259	0.979875	0.999917	5.84118	5.34577	5.55735	5.92458	5.57361	5.09707	FALSE	-1.88997e-05	0.738431	-2.55944e-05	0.99998	0.999991	6.21682	6.52036	5.79258	6.5501	6.12268	5.86525	FALSE
TraesCS7D02G524200	620.111	-2.26685	0.258139	-8.78154	1.61258e-18	1.50125e-16	11.2329	11.1412	10.1341	8.54233	8.46437	9.16602	TRUE	-2.49071	0.258554	-9.63325	5.7871e-22	1.61859e-19	11.2329	11.1412	10.1341	8.49782	8.60528	8.57092	TRUE	-0.68677	0.264476	-2.59672	0.00941175	0.101086	8.92711	8.98272	8.74328	8.40891	8.27934	8.11596	FALSE	-0.0922138	0.262989	-0.350637	0.72586	0.999917	8.92711	8.98272	8.74328	8.98117	8.64824	8.75774	FALSE	-0.22386	0.260244	-0.860194	0.389682	0.999991	8.54233	8.46437	9.16602	8.49782	8.60528	8.57092	FALSE
TraesCS7D02G524300	646.3	1.92978	0.262069	7.36362	1.78988e-13	6.53214e-12	8.32973	8.4751	9.06029	10.8123	10.5059	9.99599	TRUE	1.9817	0.262047	7.56239	3.95728e-14	2.74338e-12	8.32973	8.4751	9.06029	10.3586	10.5679	10.6388	TRUE	0.94067	0.273617	3.4379	0.000586243	0.0133301	7.22982	7.89519	7.66645	8.71804	8.2403	8.24472	TRUE	0.625831	0.275132	2.27465	0.0229267	0.640387	7.22982	7.89519	7.66645	7.97089	8.30854	8.13642	FALSE	0.0519202	0.258906	0.200537	0.841061	0.999991	10.8123	10.5059	9.99599	10.3586	10.5679	10.6388	FALSE
TraesCS7D02G524400	588.322	0.238435	0.188316	1.26614	0.205462	0.350621	8.98004	9.04534	8.69221	9.09269	9.06998	9.22989	FALSE	0.178345	0.188429	0.946486	0.343901	0.52783	8.98004	9.04534	8.69221	9.38041	8.65599	9.10359	FALSE	0.0717366	0.188312	0.380944	0.703244	0.926889	9.37864	9.44266	9.41249	9.54403	9.42517	9.4655	FALSE	0.251091	0.188172	1.33437	0.182083	0.999917	9.37864	9.44266	9.41249	9.72639	9.39653	9.79132	FALSE	-0.0600897	0.186586	-0.322049	0.747416	0.999991	9.09269	9.06998	9.22989	9.38041	8.65599	9.10359	FALSE
TraesCS7D02G524700	753.2	-0.734414	0.13632	-5.38741	7.14787e-08	7.96516e-07	9.22555	9.14381	9.34892	8.80109	8.37135	8.50555	TRUE	-0.402545	0.135226	-2.97682	0.00291251	0.0127703	9.22555	9.14381	9.34892	8.83454	8.96613	8.80815	FALSE	-0.227779	0.132335	-1.72123	0.0852097	0.386642	10.1879	10.1336	10.1088	9.83608	9.95707	9.9774	FALSE	0.103959	0.131905	0.788134	0.430618	0.999917	10.1879	10.1336	10.1088	10.1688	10.2826	10.2785	FALSE	0.331869	0.135873	2.44249	0.0145864	0.345263	8.80109	8.37135	8.50555	8.83454	8.96613	8.80815	FALSE
TraesCS7D02G525000	238.688	1.91295	0.363879	5.2571	1.46341e-07	1.51907e-06	7.25441	7.44928	8.01682	9.57863	9.47709	8.66418	TRUE	1.65407	0.364109	4.54278	5.55165e-06	5.96219e-05	7.25441	7.44928	8.01682	9.15885	9.06809	8.92386	TRUE	-0.888562	0.387749	-2.29159	0.0219291	0.174562	7.17305	6.81443	7.28974	6.86202	6.02041	6.51491	FALSE	-1.01076	0.390802	-2.58637	0.00969937	0.480171	7.17305	6.81443	7.28974	6.52162	6.73272	5.89397	FALSE	-0.258878	0.358846	-0.721418	0.470652	0.999991	9.57863	9.47709	8.66418	9.15885	9.06809	8.92386	FALSE
TraesCS7D02G525200	3.48779	4.29974	1.75268	2.45323	0.0141578	0.0413891	4.41054	4.41054	4.41054	5.04755	4.78806	5.1439	TRUE	4.89872	1.73998	2.81538	0.00487189	0.019634	4.41054	4.41054	4.41054	4.78437	5.32201	5.22256	TRUE	-3.91057	1.63302	-2.39468	0.0166347	NA	5.14749	5.48449	5.55735	4.87134	4.41054	4.41054	FALSE	-5.68176	1.74066	-3.26413	0.001098	0.20793	5.14749	5.48449	5.55735	4.41054	4.41054	4.41054	FALSE	0.59899	1.33082	0.450089	0.652646	NA	5.04755	4.78806	5.1439	4.78437	5.32201	5.22256	FALSE
TraesCS7D02G525700	187.995	0.426962	0.267874	1.59389	0.11096	0.219839	6.73904	6.83547	7.12333	7.04231	7.12533	7.46044	FALSE	0.451531	0.267749	1.6864	0.0917194	0.204465	6.73904	6.83547	7.12333	7.25753	7.43468	6.99464	FALSE	-0.122869	0.253312	-0.485051	0.62764	0.896958	8.34292	8.16086	8.73129	8.20909	8.54417	8.19344	FALSE	-0.334574	0.254594	-1.31415	0.188797	0.999917	8.34292	8.16086	8.73129	8.25491	8.28614	7.84234	FALSE	0.0245686	0.259495	0.0946784	0.92457	0.999991	7.04231	7.12533	7.46044	7.25753	7.43468	6.99464	FALSE
TraesCS7D02G525800	4.71422	-1.45986	2.04509	-0.713838	0.475327	0.636227	4.41054	4.41054	5.01424	4.7803	4.41054	4.41054	FALSE	0.15311	1.86476	0.0821072	0.934561	0.965045	4.41054	4.41054	5.01424	4.93775	4.78779	4.41054	FALSE	0.109544	1.66888	0.0656394	0.947665	0.988497	5.442	5.48449	4.41054	5.32089	5.64368	4.41054	FALSE	0.16099	1.66992	0.0964059	0.923198	0.999917	5.442	5.48449	4.41054	4.84831	5.47682	5.48154	FALSE	1.61293	1.99208	0.809675	0.418127	NA	4.7803	4.41054	4.41054	4.93775	4.78779	4.41054	FALSE
TraesCS7D02G526000	138.029	-0.0309728	0.238913	-0.129641	0.896851	0.938529	7.58007	7.55537	7.60128	7.24044	7.71612	7.66124	FALSE	-0.0284882	0.238915	-0.119239	0.905086	0.94775	7.58007	7.55537	7.60128	7.37019	7.44086	7.81513	FALSE	0.00385106	0.250579	0.0153687	0.987738	0.997434	7.29766	7.55613	7.13758	7.30222	7.41809	7.29222	FALSE	0.164239	0.250152	0.656557	0.511466	0.999917	7.29766	7.55613	7.13758	7.44394	7.66672	7.25207	FALSE	0.00248491	0.235874	0.0105349	0.991595	0.999991	7.24044	7.71612	7.66124	7.37019	7.44086	7.81513	FALSE
TraesCS7D02G526100	459.364	0.929083	0.218446	4.25316	2.10777e-05	0.000136906	7.66856	7.88768	8.42817	8.63472	9.03006	8.87341	TRUE	1.05094	0.218233	4.81569	1.4669e-06	1.84501e-05	7.66856	7.88768	8.42817	9.00985	8.85866	9.02519	TRUE	0.157786	0.214997	0.7339	0.46301	0.815255	8.87568	9.40702	9.28443	9.36872	9.38414	9.30635	FALSE	-0.153407	0.215936	-0.710426	0.47744	0.999917	8.87568	9.40702	9.28443	8.86669	9.13442	9.17464	FALSE	0.121861	0.213381	0.571096	0.567935	0.999991	8.63472	9.03006	8.87341	9.00985	8.85866	9.02519	FALSE
TraesCS7D02G526500	8.82047	3.35284	1.26231	2.65611	0.00790488	0.0253087	4.41054	4.87176	4.83897	5.30437	5.60309	5.70323	TRUE	3.7354	1.25908	2.96677	0.00300946	0.0131235	4.41054	4.87176	4.83897	5.71706	5.62879	5.76175	TRUE	-2.01722	1.21838	-1.65565	0.097792	0.416454	5.3084	4.95673	5.55735	4.41054	4.83271	5.08151	FALSE	-0.040352	1.11185	-0.0362928	0.971049	0.999917	5.3084	4.95673	5.55735	4.41054	5.85314	4.89825	FALSE	0.382568	1.04615	0.365693	0.714594	0.999991	5.30437	5.60309	5.70323	5.71706	5.62879	5.76175	FALSE
TraesCS7D02G526800	12.2398	0.884837	0.759918	1.16439	0.244268	0.397993	4.97208	5.20282	5.2583	5.33968	5.7052	5.09744	FALSE	0.0296543	0.784075	0.0378207	0.969831	0.983237	4.97208	5.20282	5.2583	4.99918	5.28438	5.18187	FALSE	-0.194225	0.705526	-0.275291	0.783093	0.9541	5.37785	5.76149	6.02429	5.91127	5.64368	5.40622	FALSE	-0.537518	0.716398	-0.750306	0.453071	0.999917	5.37785	5.76149	6.02429	5.68688	5.09396	5.70837	FALSE	-0.855182	0.732647	-1.16725	0.243109	0.938019	5.33968	5.7052	5.09744	4.99918	5.28438	5.18187	FALSE
TraesCS7D02G527100	33.0938	0.899614	0.43649	2.06102	0.0393011	0.0965894	6.41062	6.31469	6.29138	7.02643	6.44524	7.17676	FALSE	0.71674	0.437436	1.6385	0.101317	0.22008	6.41062	6.31469	6.29138	6.88761	6.80227	6.67874	FALSE	-0.378445	1.71558	-0.220593	0.825409	0.965867	4.41054	4.41054	4.41054	4.41054	4.41054	4.41054	FALSE	-0.270182	1.71558	-0.157487	0.874861	0.999917	4.41054	4.41054	4.41054	4.41054	4.41054	4.41054	FALSE	-0.182871	0.425379	-0.429901	0.667267	0.999991	7.02643	6.44524	7.17676	6.88761	6.80227	6.67874	FALSE
TraesCS7D02G527200	3.13058	4.40576	2.36535	1.86263	0.0625145	0.139742	4.41054	4.41054	4.83897	5.55294	5.57583	5.49664	FALSE	2.75068	2.38163	1.15496	0.248109	0.420369	4.41054	4.41054	4.83897	4.78437	5.45749	4.41054	FALSE	-0.378452	2.68747	-0.140821	0.888011	NA	4.41054	4.41054	4.41054	4.41054	4.41054	4.41054	FALSE	-0.27019	2.68747	-0.100537	0.919918	NA	4.41054	4.41054	4.41054	4.41054	4.41054	4.41054	FALSE	-1.65501	2.14395	-0.771946	0.440147	NA	5.55294	5.57583	5.49664	4.78437	5.45749	4.41054	FALSE
TraesCS7D02G528300	288.474	0.0355115	0.176375	0.20134	0.840432	0.902776	8.43363	8.05273	8.21438	8.29923	8.2194	8.29836	FALSE	0.113353	0.176111	0.643644	0.519806	0.692913	8.43363	8.05273	8.21438	8.28759	8.15575	8.5497	FALSE	0.17657	0.179113	0.985803	0.32423	0.718606	8.42885	8.38473	8.2712	8.40891	8.70543	8.41346	FALSE	0.0826107	0.180056	0.458804	0.646375	0.999917	8.42885	8.38473	8.2712	8.38463	8.34691	8.565	FALSE	0.0778416	0.173479	0.44871	0.653641	0.999991	8.29923	8.2194	8.29836	8.28759	8.15575	8.5497	FALSE
TraesCS7D02G528400	15.2726	0.570353	0.819154	0.696271	0.486259	0.645659	5.31829	5.75134	5.20493	5.497	5.54778	5.91407	FALSE	0.517425	0.819843	0.631127	0.527958	0.699873	5.31829	5.75134	5.20493	5.84963	5.51812	5.54469	FALSE	-0.206792	0.826319	-0.250257	0.802388	0.959871	5.14749	5.71187	5.99463	5.42433	5.70632	5.63965	FALSE	-0.386307	0.832717	-0.463912	0.642711	0.999917	5.14749	5.71187	5.99463	5.97678	4.41054	5.48154	FALSE	-0.0529262	0.799132	-0.0662296	0.947195	0.999991	5.497	5.54778	5.91407	5.84963	5.51812	5.54469	FALSE
TraesCS7D02G528500	47.7054	-0.0383618	0.377544	-0.101609	0.919067	0.952287	6.35019	6.53054	6.43333	6.58679	6.05501	6.54106	FALSE	-0.0995326	0.378161	-0.263202	0.792395	0.884654	6.35019	6.53054	6.43333	6.51466	6.05395	6.51643	FALSE	0.448789	0.389991	1.15077	0.249828	0.646905	6.39112	6.5918	5.93291	6.39589	6.54912	6.82638	FALSE	-0.139929	0.399724	-0.350063	0.726292	0.999917	6.39112	6.5918	5.93291	6.32759	6.2372	6.1662	FALSE	-0.0611704	0.372361	-0.164277	0.869513	0.999991	6.58679	6.05501	6.54106	6.51466	6.05395	6.51643	FALSE
TraesCS7D02G528600	470.759	-0.328047	0.201857	-1.62515	0.104131	0.209101	9.70728	8.94605	8.87498	8.93574	8.89652	8.93896	FALSE	-0.530568	0.202279	-2.62296	0.00871704	0.0317895	9.70728	8.94605	8.87498	8.64524	8.81002	8.75821	FALSE	0.0882194	0.204504	0.431382	0.666191	0.913045	9.09387	9.01754	8.90507	9.00646	9.26649	8.97096	FALSE	-0.0352214	0.205125	-0.171707	0.863668	0.999917	9.09387	9.01754	8.90507	9.00079	8.94069	8.98125	FALSE	-0.20252	0.201821	-1.00346	0.315637	0.973497	8.93574	8.89652	8.93896	8.64524	8.81002	8.75821	FALSE
TraesCS7D02G528700	65.8537	0.0928998	0.387775	0.239571	0.810663	0.885456	6.14902	7.0597	6.91863	6.89229	6.7739	6.8192	FALSE	0.0897254	0.387811	0.231364	0.817032	0.897908	6.14902	7.0597	6.91863	6.95807	6.82174	6.68888	FALSE	0.568931	0.406692	1.39893	0.161835	0.535283	6.69174	6.09387	6.2381	6.49226	7.07195	6.51491	FALSE	0.43937	0.409077	1.07405	0.282799	0.999917	6.69174	6.09387	6.2381	6.56983	6.92445	6.36529	FALSE	-0.00317385	0.383029	-0.00828618	0.993389	0.999991	6.89229	6.7739	6.8192	6.95807	6.82174	6.68888	FALSE
TraesCS7D02G528900	58.2245	1.0792	0.400439	2.69505	0.0070378	0.0229056	6.32938	5.75134	6.54577	6.83836	6.85185	7.11832	TRUE	0.604759	0.403304	1.49951	0.133742	0.270518	6.32938	5.75134	6.54577	6.68297	6.24937	6.85934	FALSE	-0.0878013	0.412334	-0.212937	0.831376	0.966249	6.19412	6.68538	6.50219	6.64949	6.30364	6.27974	FALSE	0.329	0.408783	0.804828	0.420919	0.999917	6.19412	6.68538	6.50219	6.32759	6.86353	6.80878	FALSE	-0.474444	0.387784	-1.22347	0.221151	0.920495	6.83836	6.85185	7.11832	6.68297	6.24937	6.85934	FALSE
TraesCS7D02G529200	28.6441	-0.420518	0.712372	-0.590307	0.554985	0.704794	5.26135	4.41054	5.01424	4.93204	4.78806	5.04733	FALSE	0.583424	0.648469	0.899694	0.368283	0.553098	5.26135	4.41054	5.01424	5.05448	5.15878	5.22256	FALSE	0.469717	0.417964	1.12382	0.261089	0.659507	6.6064	6.38166	6.26236	6.77504	6.62155	6.76321	FALSE	-0.158996	0.426574	-0.372729	0.70935	0.999917	6.6064	6.38166	6.26236	6.16489	6.33431	6.47539	FALSE	1.00394	0.636197	1.57803	0.114558	0.781984	4.93204	4.78806	5.04733	5.05448	5.15878	5.22256	FALSE
TraesCS7D02G529300	34.1843	-0.1162	0.458966	-0.253178	0.800131	0.8794	6.2425	5.64137	6.1311	5.81424	6.14036	5.95179	FALSE	0.431393	0.452794	0.952736	0.340724	0.524629	6.2425	5.64137	6.1311	6.20425	6.49453	6.06393	FALSE	0.133956	0.45697	0.293139	0.769416	0.949379	6.33794	6.19749	6.26236	6.39589	6.6902	5.7569	FALSE	-0.824715	0.476369	-1.73125	0.0834069	0.903916	6.33794	6.19749	6.26236	5.75144	5.85314	5.92759	FALSE	0.547593	0.445828	1.22826	0.219349	0.917982	5.81424	6.14036	5.95179	6.20425	6.49453	6.06393	FALSE
TraesCS7D02G529400	41.1047	-2.11864	0.795608	-2.66293	0.00774644	0.0248677	6.44938	6.60085	6.08748	5.83505	5.06077	5.1439	TRUE	-1.47428	0.785261	-1.87744	0.0604579	0.148903	6.44938	6.60085	6.08748	5.56495	6.18767	4.41054	FALSE	-0.223706	0.778547	-0.287338	0.773854	0.951396	6.73243	6.4375	6.3095	6.10393	6.02041	6.82638	FALSE	0.449846	0.775182	0.58031	0.561706	0.999917	6.73243	6.4375	6.3095	6.99766	6.832	6.5169	FALSE	0.644363	0.804268	0.80118	0.423028	0.999991	5.83505	5.06077	5.1439	5.56495	6.18767	4.41054	FALSE
TraesCS7D02G529900	42.8915	0.323602	0.440458	0.734695	0.462525	0.624438	6.48699	6.60085	6.1311	6.40887	6.89838	6.50618	FALSE	-0.116255	0.443775	-0.261968	0.793346	0.88518	6.48699	6.60085	6.1311	6.5501	6.08881	6.37014	FALSE	-0.307107	0.462334	-0.664254	0.506528	0.840427	6.06546	5.8979	6.8028	6.29159	6.0652	6.10307	FALSE	-0.755915	0.472838	-1.59868	0.109892	0.947125	6.06546	5.8979	6.8028	6.20763	5.66153	5.82351	FALSE	-0.439857	0.436062	-1.0087	0.313118	0.971518	6.40887	6.89838	6.50618	6.5501	6.08881	6.37014	FALSE
TraesCS7D02G530500	42.6781	-0.0923844	0.563287	-0.16401	0.869724	0.921684	7.03939	7.01017	6.95306	6.59783	6.98689	7.16238	FALSE	-0.475966	0.564897	-0.842573	0.399468	0.584667	7.03939	7.01017	6.95306	6.72444	6.73178	6.56172	FALSE	0.270208	0.725387	0.372502	0.709519	0.928874	4.41054	5.17849	5.55735	5.67826	5.13668	4.88711	FALSE	-0.841046	0.800741	-1.05033	0.293565	0.999917	4.41054	5.17849	5.55735	4.41054	5.09396	5.24753	FALSE	-0.383579	0.562941	-0.681385	0.495628	0.999991	6.59783	6.98689	7.16238	6.72444	6.73178	6.56172	FALSE
TraesCS7D02G530700	44.8297	-1.50899	1.74102	-0.86673	0.38609	0.551804	4.41054	4.73736	4.41054	4.41054	4.41054	4.41054	FALSE	-1.50609	1.74102	-0.86506	0.387006	0.57248	4.41054	4.73736	4.41054	4.41054	4.41054	4.41054	FALSE	2.15954	0.534766	4.03828	5.38436e-05	0.00197571	5.99547	5.80889	6.63437	7.80231	7.98061	7.18971	TRUE	0.789246	0.542059	1.45601	0.145389	0.990938	5.99547	5.80889	6.63437	7.07559	6.38017	6.47539	FALSE	0.00285886	1.74102	0.00164206	0.99869	0.999991	4.41054	4.41054	4.41054	4.41054	4.41054	4.41054	FALSE
TraesCS7D02G530900	37.2661	3.54106	0.673866	5.25484	1.48151e-07	1.53541e-06	4.7361	5.20282	5.66104	7.20583	7.25112	6.7719	TRUE	3.27337	0.674643	4.852	1.22223e-06	1.56397e-05	4.7361	5.20282	5.66104	6.90557	6.86923	6.92868	TRUE	1.8956	0.747413	2.53621	0.011206	0.113205	4.41054	5.34577	5.29572	5.88089	6.02041	5.45788	FALSE	0.721286	0.77894	0.925984	0.354454	0.999917	4.41054	5.34577	5.29572	5.09884	5.7424	5.09707	FALSE	-0.267687	0.611365	-0.437851	0.661494	0.999991	7.20583	7.25112	6.7719	6.90557	6.86923	6.92868	FALSE
TraesCS7D02G531100	545.641	0.710071	0.293417	2.42	0.0155203	0.0447314	7.74446	8.84286	9.17807	8.86782	9.47709	9.63361	TRUE	0.672275	0.293456	2.29088	0.0219701	0.0670712	7.74446	8.84286	9.17807	9.38507	9.28343	9.30973	FALSE	-0.211726	0.293788	-0.720677	0.471108	0.819896	9.39698	9.4298	9.24845	8.86439	9.31096	9.2712	FALSE	-0.204341	0.293958	-0.695136	0.48697	0.999917	9.39698	9.4298	9.24845	9.19328	9.19859	9.11515	FALSE	-0.0377958	0.291545	-0.12964	0.896851	0.999991	8.86782	9.47709	9.63361	9.38507	9.28343	9.30973	FALSE
TraesCS7D02G531200	6.46156	0.553833	1.31051	0.42261	0.67258	0.797762	4.41054	5.75134	5.52064	5.43742	5.62961	5.79258	FALSE	-0.0155454	1.31618	-0.011811	0.990576	0.994869	4.41054	5.75134	5.52064	5.05448	5.45749	5.64699	FALSE	1.54437	2.0007	0.771915	0.440165	0.801708	4.41054	4.41054	4.41054	4.41054	4.41054	4.88711	FALSE	-0.270189	2.09669	-0.128865	0.897465	0.999917	4.41054	4.41054	4.41054	4.41054	4.41054	4.41054	FALSE	-0.56936	1.30275	-0.437044	0.662079	NA	5.43742	5.62961	5.79258	5.05448	5.45749	5.64699	FALSE
TraesCS7D02G531500	15.4446	-3.17481	1.12259	-2.82812	0.00468218	0.0161657	7.48563	6.56617	5.84082	4.41054	5.32264	5.60538	TRUE	-5.24018	1.20648	-4.34336	1.40317e-05	0.000133425	7.48563	6.56617	5.84082	4.78437	5.06032	4.41054	TRUE	-5.25056	1.64498	-3.19187	0.00141357	0.0259617	5.442	5.17849	5.08408	4.41054	4.41054	4.41054	TRUE	-1.70049	1.29073	-1.31746	0.187684	0.999917	5.442	5.17849	5.08408	4.84831	5.09396	4.41054	FALSE	-2.06536	1.22754	-1.68252	0.0924675	0.734145	4.41054	5.32264	5.60538	4.78437	5.06032	4.41054	FALSE
TraesCS7D02G531600	641.947	-1.73095	0.713441	-2.4262	0.0152578	0.0440805	8.15265	7.66194	7.01942	5.74929	6.96964	6.32956	TRUE	-3.77613	0.734901	-5.13829	2.77255e-07	4.23606e-06	8.15265	7.66194	7.01942	5.50847	5.86187	4.41054	TRUE	-0.248432	0.70446	-0.352656	0.724347	0.933492	10.431	10.307	9.99654	10.2852	9.91929	9.80107	FALSE	0.295702	0.704323	0.419838	0.674603	0.999917	10.431	10.307	9.99654	10.5436	10.4196	10.6552	FALSE	-2.04518	0.738661	-2.76877	0.00562679	0.219479	5.74929	6.96964	6.32956	5.50847	5.86187	4.41054	FALSE
TraesCS7D02G531800	188.641	-0.973415	0.541093	-1.79898	0.0720222	0.156258	9.03501	8.47955	7.97925	6.97767	8.352	7.50635	FALSE	-2.3918	0.545544	-4.38425	1.16385e-05	0.000113274	9.03501	8.47955	7.97925	6.17321	7.44701	5.82503	TRUE	-0.513365	0.545188	-0.941628	0.346383	0.73744	8.46416	7.79769	7.50503	7.91872	7.58807	7.02676	FALSE	-0.087981	0.54429	-0.161644	0.871586	0.999917	8.46416	7.79769	7.50503	7.55556	7.68407	8.34773	FALSE	-1.41839	0.546215	-2.59676	0.00941087	0.287783	6.97767	8.352	7.50635	6.17321	7.44701	5.82503	FALSE
TraesCS7D02G532100	91.1716	2.75786	0.371144	7.43071	1.08015e-13	4.09398e-12	6.6274	6.41735	6.08748	8.14588	8.6941	8.56577	TRUE	1.87313	0.372922	5.02286	5.09078e-07	7.25204e-06	6.6274	6.41735	6.08748	7.64136	7.72456	7.8196	TRUE	0.334304	0.822555	0.406421	0.684433	0.919363	5.3084	4.41054	4.41054	4.87134	5.13668	4.88711	FALSE	0.698481	0.801508	0.871458	0.383504	0.999917	5.3084	4.41054	4.41054	5.2764	4.41054	5.09707	FALSE	-0.884726	0.353877	-2.50009	0.0124161	0.323308	8.14588	8.6941	8.56577	7.64136	7.72456	7.8196	FALSE
TraesCS7D02G532200	21.5915	-0.383793	0.720544	-0.532644	0.59428	0.737232	5.67473	4.87176	5.01424	5.04755	5.1119	5.30408	FALSE	-0.714989	0.735468	-0.972156	0.330973	0.514301	5.67473	4.87176	5.01424	4.78437	4.94255	5.36648	FALSE	0.286666	0.623807	0.459542	0.645845	0.905335	5.84118	6.19749	6.26236	6.15363	6.28545	6.37038	FALSE	0.157754	0.626387	0.251847	0.801159	0.999917	5.84118	6.19749	6.26236	6.00202	6.18562	6.38809	FALSE	-0.331197	0.728598	-0.454568	0.64942	0.999991	5.04755	5.1119	5.30408	4.78437	4.94255	5.36648	FALSE
TraesCS7D02G532400	106.447	2.48296	0.313256	7.9263	2.25779e-15	1.20878e-13	5.59752	5.60189	5.72445	7.26079	7.08605	6.72286	TRUE	2.27115	0.31462	7.21869	5.24898e-13	2.88152e-11	5.59752	5.60189	5.72445	7.07321	6.81204	6.76734	TRUE	0.33509	0.245785	1.36334	0.172774	0.551206	7.44815	7.37757	7.57906	7.57857	7.7017	7.92624	FALSE	0.00740485	0.248797	0.0297626	0.976256	0.999917	7.44815	7.37757	7.57906	7.43561	7.50997	7.4909	FALSE	-0.211814	0.246514	-0.85924	0.390208	0.999991	7.26079	7.08605	6.72286	7.07321	6.81204	6.76734	FALSE
TraesCS7D02G532500	67.8574	-0.112812	0.443329	-0.254465	0.799136	0.878783	6.30822	5.94214	6.62051	6.53016	6.39261	5.70323	FALSE	0.463921	0.438729	1.05742	0.29032	0.470266	6.30822	5.94214	6.62051	6.66173	6.48209	6.66852	FALSE	1.95282	0.443853	4.3997	1.084e-05	0.000526691	6.13152	6.19749	6.35492	8.12062	7.37013	6.97245	TRUE	0.973405	0.450021	2.16302	0.0305394	0.700609	6.13152	6.19749	6.35492	6.86542	6.98276	6.6526	FALSE	0.576733	0.433723	1.32973	0.183608	0.879156	6.53016	6.39261	5.70323	6.66173	6.48209	6.66852	FALSE
TraesCS7D02G532600	832.962	-0.102403	0.185703	-0.551437	0.581334	0.726898	10.2437	9.67405	9.69667	10.077	9.61966	9.65136	FALSE	-0.299609	0.185936	-1.61136	0.107102	0.229293	10.2437	9.67405	9.69667	9.70621	9.74496	9.35009	FALSE	0.0561835	0.187602	0.299482	0.764572	0.948108	9.67254	9.70793	9.75968	9.69649	9.72338	9.87673	FALSE	0.125949	0.187666	0.671135	0.502135	0.999917	9.67254	9.70793	9.75968	9.73477	9.8583	9.90466	FALSE	-0.197206	0.185366	-1.06387	0.287386	0.962226	10.077	9.61966	9.65136	9.70621	9.74496	9.35009	FALSE
TraesCS7D02G532700	111.02	-0.138303	0.318017	-0.434891	0.663642	0.790774	7.05159	7.5723	7.45938	6.73348	7.41758	7.53983	FALSE	-0.33026	0.318993	-1.03532	0.300519	0.481762	7.05159	7.5723	7.45938	6.99197	7.00246	7.36008	FALSE	-0.302862	0.327014	-0.926145	0.354371	0.744045	7.29766	7.00532	7.53325	7.05777	7.13117	7.02676	FALSE	-0.0852805	0.326153	-0.261474	0.793727	0.999917	7.29766	7.00532	7.53325	7.31356	7.45019	6.87274	FALSE	-0.191957	0.316765	-0.605991	0.544521	0.999991	6.73348	7.41758	7.53983	6.99197	7.00246	7.36008	FALSE
TraesCS7D02G534500	19387.9	-0.689765	0.142863	-4.82815	1.37808e-06	1.17059e-05	14.1401	14.4009	14.3178	13.8603	13.326	13.5712	TRUE	-0.483096	0.142845	-3.38196	0.0007197	0.0039546	14.1401	14.4009	14.3178	13.5894	13.936	13.8766	FALSE	-0.0739038	0.142853	-0.51734	0.604919	0.886541	14.5996	14.5115	14.4822	14.4991	14.342	14.5267	FALSE	-0.00767894	0.142857	-0.0537527	0.957132	0.999917	14.5996	14.5115	14.4822	14.4713	14.4795	14.6174	FALSE	0.206669	0.142858	1.44668	0.147987	0.835733	13.8603	13.326	13.5712	13.5894	13.936	13.8766	FALSE
TraesCS7D02G534600	25.9749	0.048346	0.507283	0.0953037	0.924074	0.95533	6.21979	5.88214	6.1937	6.27477	5.57583	6.39548	FALSE	-0.150195	0.509415	-0.294839	0.768117	0.872365	6.21979	5.88214	6.1937	5.59198	6.32239	6.06393	FALSE	-0.205935	0.555226	-0.370902	0.71071	0.92919	5.92097	5.76149	5.64418	5.51678	5.70632	5.82836	FALSE	-0.027511	0.553469	-0.0497064	0.960356	0.999917	5.92097	5.76149	5.64418	5.61796	5.85314	5.82351	FALSE	-0.19854	0.502079	-0.395436	0.692521	0.999991	6.27477	5.57583	6.39548	5.59198	6.32239	6.06393	FALSE
TraesCS7D02G535300	771.323	1.08684	0.286598	3.79222	0.000149309	0.000790952	10.1222	8.94605	9.46349	10.9155	10.6666	10.2492	TRUE	1.30875	0.28652	4.56773	4.93038e-06	5.36423e-05	10.1222	8.94605	9.46349	10.6843	10.9657	10.893	TRUE	1.03722	0.301414	3.44117	0.000579205	0.0132038	7.15849	7.7358	7.30078	8.45479	8.32978	8.00784	TRUE	0.119508	0.30607	0.390461	0.696196	0.999917	7.15849	7.7358	7.30078	7.5167	7.7919	7.15394	FALSE	0.221904	0.285343	0.777673	0.436762	0.999991	10.9155	10.6666	10.2492	10.6843	10.9657	10.893	FALSE
TraesCS7D02G535400	229.412	0.239328	0.345813	0.692072	0.488892	0.648114	6.95084	7.01017	8.13861	7.92867	7.56631	7.48931	FALSE	0.499444	0.345101	1.44724	0.14783	0.290599	6.95084	7.01017	8.13861	7.63611	8.31736	7.59289	FALSE	-0.237404	0.342144	-0.693871	0.487763	0.830059	8.60784	8.39804	8.4819	8.25655	8.14954	8.44786	FALSE	-0.169179	0.342254	-0.494308	0.621089	0.999917	8.60784	8.39804	8.4819	8.04331	8.51513	8.44782	FALSE	0.260117	0.34191	0.760777	0.44679	0.999991	7.92867	7.56631	7.48931	7.63611	8.31736	7.59289	FALSE
TraesCS7D02G535700	319.683	0.29902	0.215281	1.38898	0.16484	0.297718	8.23349	8.46165	8.52045	8.71428	8.91856	8.34289	FALSE	0.243309	0.21541	1.12952	0.25868	0.432962	8.23349	8.46165	8.52045	8.40885	8.58888	8.84993	FALSE	0.0675051	0.21988	0.307009	0.758837	0.946115	8.38653	8.32327	8.37271	8.75879	8.2403	8.19344	FALSE	0.0954922	0.220196	0.433669	0.664529	0.999917	8.38653	8.32327	8.37271	8.32347	8.49577	8.51248	FALSE	-0.0557107	0.212901	-0.261674	0.793572	0.999991	8.71428	8.91856	8.34289	8.40885	8.58888	8.84993	FALSE
TraesCS7D02G536400	31.1402	-0.436408	0.755341	-0.577764	0.563424	0.712243	4.86999	6.76177	6.83471	6.64107	5.51887	6.13975	FALSE	0.0055387	0.752985	0.00735566	0.994131	0.99685	4.86999	6.76177	6.83471	6.04037	6.73178	6.45749	FALSE	-1.23884	0.806219	-1.53661	0.12439	0.469373	5.95883	6.01941	5.72406	5.42433	5.34166	5.45788	FALSE	-0.658852	0.794138	-0.829643	0.40674	0.999917	5.95883	6.01941	5.72406	5.37513	5.95371	5.42881	FALSE	0.441949	0.752248	0.587505	0.556865	0.999991	6.64107	5.51887	6.13975	6.04037	6.73178	6.45749	FALSE
TraesCS7D02G536800	1315.82	-0.74543	0.120621	-6.17996	6.41166e-10	1.09111e-08	10.6679	10.8878	10.5821	10.0975	9.88523	9.99896	TRUE	-0.595154	0.120417	-4.94242	7.71569e-07	1.04412e-05	10.6679	10.8878	10.5821	10.1446	10.0882	10.1884	TRUE	0.0876676	0.121706	0.720321	0.471327	0.819935	10.3874	10.5814	10.3997	10.5629	10.4191	10.6413	FALSE	0.00521199	0.122	0.0427214	0.965924	0.999917	10.3874	10.5814	10.3997	10.414	10.5528	10.4196	FALSE	0.150276	0.120683	1.24522	0.213051	0.91338	10.0975	9.88523	9.99896	10.1446	10.0882	10.1884	FALSE
TraesCS7D02G536900	956.039	3.36563	0.332889	10.1104	4.96993e-24	1.03032e-21	8.09609	7.15371	7.87195	10.3568	11.4804	10.4695	TRUE	2.66194	0.333147	7.9903	1.34615e-15	1.20315e-13	8.09609	7.15371	7.87195	10.116	10.3213	10.0893	TRUE	2.71376	0.331532	8.18551	2.71154e-16	2.34891e-13	8.29139	8.39804	8.63581	11.3433	11.0025	10.5951	TRUE	-0.0847397	0.335075	-0.252898	0.800347	0.999917	8.29139	8.39804	8.63581	8.01034	8.86733	8.08489	FALSE	-0.703688	0.327356	-2.14961	0.0315859	0.488929	10.3568	11.4804	10.4695	10.116	10.3213	10.0893	FALSE
TraesCS7D02G538200	21.2972	2.08081	0.615305	3.38174	0.000720272	0.00317723	5.19982	5.20282	5.66104	5.87551	6.59135	6.38257	TRUE	2.67252	0.612162	4.36571	1.26712e-05	0.000121845	5.19982	5.20282	5.66104	6.89662	6.51908	6.60549	TRUE	5.34557	1.32473	4.03521	5.45534e-05	0.00199446	4.41054	4.41054	4.41054	5.32089	5.57685	5.22873	TRUE	-0.270188	1.75242	-0.15418	0.877468	0.999917	4.41054	4.41054	4.41054	4.41054	4.41054	4.41054	FALSE	0.591721	0.561283	1.05423	0.291777	0.962914	5.87551	6.59135	6.38257	6.89662	6.51908	6.60549	FALSE
TraesCS7D02G538300	5.64219	1.21509	1.40466	0.865041	0.387016	0.552631	5.05762	4.41054	4.41054	5.2286	4.78806	4.78017	FALSE	-0.999608	1.58722	-0.629783	0.528836	0.700566	5.05762	4.41054	4.41054	4.78437	4.41054	4.67037	FALSE	-0.481877	1.23104	-0.39144	0.695472	0.923992	5.442	5.54654	5.08408	4.41054	5.24616	5.55311	FALSE	0.18978	1.21739	0.15589	0.876119	0.999917	5.442	5.54654	5.08408	5.65301	5.36842	5.24753	FALSE	-2.21469	1.47012	-1.50647	0.131946	NA	5.2286	4.78806	4.78017	4.78437	4.41054	4.67037	FALSE
TraesCS7D02G538400	5693.06	-0.327081	0.193303	-1.69207	0.0906331	0.187472	12.6717	12.2293	11.9512	12.2504	11.5405	12.0897	FALSE	-0.331052	0.193304	-1.71259	0.0867874	0.196129	12.6717	12.2293	11.9512	11.8448	12.0009	12.1033	FALSE	0.03388	0.193276	0.175293	0.860849	0.968976	12.7333	12.7553	12.5692	12.6001	12.8386	12.717	FALSE	0.248599	0.193256	1.28637	0.198314	0.999917	12.7333	12.7553	12.5692	12.9514	12.7995	13.0445	FALSE	-0.00397014	0.193251	-0.0205439	0.983609	0.999991	12.2504	11.5405	12.0897	11.8448	12.0009	12.1033	FALSE
TraesCS7D02G539200	135.383	-0.922401	0.26138	-3.52896	0.000417196	0.00196566	7.80237	8.16229	8.25977	7.04231	7.57756	7.34495	TRUE	-0.590559	0.259798	-2.27315	0.023017	0.0696283	7.80237	8.16229	8.25977	7.47442	7.70426	7.6085	FALSE	0.506437	0.280108	1.80801	0.0706054	0.350012	7.29766	6.63942	6.83408	7.23972	7.29495	7.43803	FALSE	0.230634	0.283394	0.81383	0.415743	0.999917	7.29766	6.63942	6.83408	7.28595	6.89433	7.14117	FALSE	0.331841	0.261565	1.26868	0.204556	0.903548	7.04231	7.57756	7.34495	7.47442	7.70426	7.6085	FALSE
TraesCS7D02G539500	76.0179	-0.141521	0.412672	-0.342939	0.731644	0.839877	7.44966	7.07181	6.75836	6.68294	6.74345	7.47783	FALSE	-0.286318	0.413384	-0.69262	0.488548	0.665538	7.44966	7.07181	6.75836	6.93207	7.01089	6.79561	FALSE	1.08183	0.434009	2.49264	0.0126797	0.123185	6.22426	5.76149	6.72125	6.81923	7.14079	7.04	FALSE	0.304149	0.441935	0.688221	0.491314	0.999917	6.22426	5.76149	6.72125	6.70463	6.60668	6.05296	FALSE	-0.144796	0.411221	-0.352111	0.724755	0.999991	6.68294	6.74345	7.47783	6.93207	7.01089	6.79561	FALSE
TraesCS7D02G539600	1197.14	0.505414	0.158511	3.18851	0.00143009	0.00579468	9.78409	10.0548	10.1486	10.1967	10.7296	10.502	FALSE	0.294223	0.158689	1.85408	0.0637281	0.155009	9.78409	10.0548	10.1486	10.2428	10.2442	10.3721	FALSE	0.122989	0.159392	0.771615	0.440343	0.801725	10.2845	10.2032	10.322	10.4713	10.5008	10.1745	FALSE	-0.118786	0.159878	-0.742981	0.457493	0.999917	10.2845	10.2032	10.322	10.0382	10.2798	10.1426	FALSE	-0.211191	0.157485	-1.34103	0.179911	0.875366	10.1967	10.7296	10.502	10.2428	10.2442	10.3721	FALSE
TraesCS7D02G540200	3.83513	-2.32649	2.2801	-1.02035	0.307564	0.470057	4.41054	4.41054	4.83897	4.41054	4.41054	4.41054	FALSE	1.1475	2.03752	0.563187	0.573307	0.736605	4.41054	4.41054	4.83897	4.41054	5.06032	4.41054	FALSE	0.0855071	1.71013	0.0500005	0.960122	NA	5.37785	5.48449	4.7496	5.51678	4.41054	5.45788	FALSE	-0.685326	1.73184	-0.395721	0.692311	0.999917	5.37785	5.48449	4.7496	5.16314	5.00376	5.09707	FALSE	3.47393	2.10712	1.64866	0.0992166	NA	4.41054	4.41054	4.41054	4.41054	5.06032	4.41054	FALSE
TraesCS7D02G540300	64.4693	-4.15951	1.5473	-2.68823	0.00718323	0.0233115	7.47673	8.73911	8.6756	6.44647	4.41054	4.41054	TRUE	-2.54675	1.54083	-1.65284	0.0983642	0.215412	7.47673	8.73911	8.6756	5.44832	6.84094	6.68888	FALSE	-2.11058	1.63782	-1.28865	0.197519	0.585109	5.14749	5.34577	5.86763	5.0595	4.41054	5.08151	FALSE	-1.0298	1.60056	-0.6434	0.519964	0.999917	5.14749	5.34577	5.86763	4.84831	5.57361	4.89825	FALSE	1.61276	1.54966	1.04072	0.298006	0.964575	6.44647	4.41054	4.41054	5.44832	6.84094	6.68888	FALSE
TraesCS7D02G540500	30.786	-0.731634	0.71383	-1.02494	0.305391	0.467738	5.05762	5.75134	6.75836	5.60577	5.68062	5.87505	FALSE	-0.448541	0.710603	-0.631212	0.527902	0.699857	5.05762	5.75134	6.75836	5.84963	6.21891	5.2978	FALSE	-1.07327	0.712485	-1.50638	0.131969	0.483768	6.84755	6.05723	6.48216	5.75019	5.92525	6.04743	FALSE	-0.692138	0.708957	-0.976276	0.328928	0.999917	6.84755	6.05723	6.48216	5.95098	5.7806	6.47539	FALSE	0.283093	0.712772	0.397173	0.69124	0.999991	5.60577	5.68062	5.87505	5.84963	6.21891	5.2978	FALSE
TraesCS7D02G540700	577.544	-0.962199	0.357098	-2.69449	0.00704957	0.022937	10.3866	10.8836	10.8462	9.85201	9.39151	10.0591	TRUE	-1.00563	0.357125	-2.81592	0.00486382	0.0196063	10.3866	10.8836	10.8462	9.68496	9.79573	9.774	TRUE	-0.491469	0.397942	-1.23503	0.216821	0.609079	6.82904	6.7298	6.35492	6.41575	5.70632	6.73046	FALSE	-0.486858	0.399482	-1.21872	0.222949	0.999917	6.82904	6.7298	6.35492	6.36515	5.66153	6.77562	FALSE	-0.0434343	0.357328	-0.121553	0.903253	0.999991	9.85201	9.39151	10.0591	9.68496	9.79573	9.774	FALSE
TraesCS7D02G541200	4.92952	1.67494	1.15766	1.44683	0.147945	0.274157	4.86999	4.87176	5.01424	5.4677	5.06077	5.37321	FALSE	0.870156	1.17587	0.740009	0.459294	0.63978	4.86999	4.87176	5.01424	4.93775	5.20309	5.1387	FALSE	0.728698	1.13894	0.639804	0.5223	0.847968	4.93444	4.41054	5.46179	4.87134	5.61084	5.22873	FALSE	-4.58713	1.61139	-2.84669	0.00441758	0.355806	4.93444	4.41054	5.46179	4.41054	4.41054	4.41054	FALSE	-0.804776	1.08396	-0.742443	0.457819	NA	5.4677	5.06077	5.37321	4.93775	5.20309	5.1387	FALSE
TraesCS7D02G541800	3.62971	0.767507	1.30955	0.586086	0.557818	0.707361	4.86999	4.73736	5.01424	5.18764	5.06077	4.78017	FALSE	1.38658	1.29321	1.0722	0.28363	0.462486	4.86999	4.73736	5.01424	5.05448	5.32201	5.1387	FALSE	0.812993	1.31822	0.616737	0.537408	NA	4.41054	4.95673	5.16192	5.51678	4.83271	4.74828	FALSE	-1.97298	1.61707	-1.2201	0.222429	0.999917	4.41054	4.95673	5.16192	4.41054	4.89603	4.41054	FALSE	0.619079	1.22074	0.507132	0.612062	NA	5.18764	5.06077	4.78017	5.05448	5.32201	5.1387	FALSE
TraesCS7D02G542600	13.1484	2.48523	0.98719	2.51748	0.0118198	0.0355524	5.51366	4.41054	5.3551	5.97068	6.44524	6.43345	TRUE	1.7702	0.991016	1.78625	0.0740592	0.173818	5.51366	4.41054	5.3551	5.89044	5.90298	5.97787	FALSE	3.0181	1.61635	1.86724	0.0618686	0.324681	4.41054	4.41054	4.41054	4.41054	5.00548	4.88711	FALSE	2.63682	1.6604	1.58807	0.112271	0.950561	4.41054	4.41054	4.41054	4.41054	4.41054	5.09707	FALSE	-0.71502	0.947476	-0.754657	0.450455	0.999991	5.97068	6.44524	6.43345	5.89044	5.90298	5.97787	FALSE
TraesCS7D02G542700	20.5397	4.63509	0.7256	6.38795	1.68128e-10	3.25948e-09	4.86999	5.06009	4.83897	6.53016	6.8892	6.80048	TRUE	3.7106	0.730024	5.08285	3.71821e-07	5.49583e-06	4.86999	5.06009	4.83897	6.20425	5.94263	6.37014	TRUE	0.44339	0.818728	0.541559	0.588122	0.879361	4.41054	5.17849	5.08408	5.20211	5.00548	5.08151	FALSE	0.752483	0.806903	0.932557	0.351049	0.999917	4.41054	5.17849	5.08408	5.02732	5.47682	4.89825	FALSE	-0.924488	0.530135	-1.74387	0.0811812	0.707199	6.53016	6.8892	6.80048	6.20425	5.94263	6.37014	FALSE
TraesCS7D02G542900	211.364	0.196609	0.206718	0.951097	0.341555	0.506538	7.87833	8.26404	8.2463	8.35624	8.08892	8.46299	FALSE	0.0618213	0.20715	0.298437	0.76537	0.870889	7.87833	8.26404	8.2463	8.36851	8.02738	8.16594	FALSE	-0.0309178	0.218866	-0.141264	0.887662	0.973827	7.66782	7.94154	7.55176	7.69871	7.49453	7.89081	FALSE	-0.112502	0.220264	-0.510759	0.609519	0.999917	7.66782	7.94154	7.55176	7.6229	7.69266	7.5873	FALSE	-0.134787	0.20421	-0.660042	0.509227	0.999991	8.35624	8.08892	8.46299	8.36851	8.02738	8.16594	FALSE
TraesCS7D02G543000	166.291	0.0791176	0.286249	0.276394	0.782245	0.869266	7.42205	7.66194	7.55065	7.34572	7.57194	7.86792	FALSE	0.0352618	0.286432	0.123107	0.902022	0.945891	7.42205	7.66194	7.55065	7.59333	7.31179	7.78349	FALSE	-0.283573	0.289054	-0.981037	0.326574	0.721018	7.33684	8.0887	8.01736	7.19643	7.62245	7.94709	FALSE	0.0516777	0.287869	0.179518	0.857531	0.999917	7.33684	8.0887	8.01736	7.97089	7.89211	7.81881	FALSE	-0.0438556	0.283384	-0.154756	0.877013	0.999991	7.34572	7.57194	7.86792	7.59333	7.31179	7.78349	FALSE
TraesCS7D02G543200	6.98738	-2.20022	1.64579	-1.33688	0.181261	0.319637	5.51366	4.41054	4.41054	4.93204	4.41054	4.41054	FALSE	-2.19595	1.64564	-1.3344	0.182072	0.337695	5.51366	4.41054	4.41054	4.78437	4.41054	4.77751	FALSE	0.369031	1.46085	0.252614	0.800566	0.959413	5.7551	4.41054	5.72406	5.99779	5.38549	5.45788	FALSE	-1.10146	1.4904	-0.739034	0.459886	0.999917	5.7551	4.41054	5.72406	5.16314	5.24378	5.09707	FALSE	0.00425476	1.75099	0.00242992	0.998061	NA	4.93204	4.41054	4.41054	4.78437	4.41054	4.77751	FALSE
TraesCS7D02G543700	1815.07	0.366194	0.108409	3.37791	0.000730401	0.0032171	10.8232	10.6097	10.7911	11.2289	11.1093	10.9575	FALSE	0.440487	0.108358	4.06513	4.80064e-05	0.000387298	10.8232	10.6097	10.7911	11.1527	11.1539	11.2194	FALSE	0.0793851	0.110253	0.720024	0.47151	0.82017	10.5987	10.5944	10.7174	10.6887	10.8337	10.6147	FALSE	0.0433102	0.110467	0.392066	0.695009	0.999917	10.5987	10.5944	10.7174	10.6722	10.6542	10.7154	FALSE	0.0742936	0.107416	0.691642	0.489162	0.999991	11.2289	11.1093	10.9575	11.1527	11.1539	11.2194	FALSE
TraesCS7D02G543800	3667.79	-1.37123	0.198727	-6.90008	5.19719e-12	1.40515e-10	11.8384	12.1056	11.9966	10.9701	10.4412	10.4304	TRUE	-0.9738	0.198535	-4.90493	9.3462e-07	1.23489e-05	11.8384	12.1056	11.9966	10.7191	11.4245	10.8275	TRUE	-0.125753	0.198371	-0.633932	0.526125	0.850027	12.3843	12.2076	12.2336	12.0015	12.0274	12.3948	FALSE	0.0151555	0.198361	0.0764033	0.939098	0.999917	12.3843	12.2076	12.2336	12.3271	12.1639	12.3773	FALSE	0.397433	0.198883	1.99832	0.0456815	0.571067	10.9701	10.4412	10.4304	10.7191	11.4245	10.8275	FALSE
TraesCS7D02G544100	8.15435	-1.31365	1.44191	-0.911051	0.362268	0.527592	4.41054	4.87176	5.66104	4.41054	4.78806	5.18737	FALSE	-0.566123	1.41506	-0.40007	0.689105	0.823378	4.41054	4.87176	5.66104	4.93775	5.39244	4.41054	FALSE	-0.126444	1.38066	-0.091582	0.92703	0.984057	4.93444	5.60478	5.83348	5.0595	5.24616	5.92748	FALSE	-0.506901	1.38925	-0.364875	0.715205	0.999917	4.93444	5.60478	5.83348	5.71966	4.89603	5.24753	FALSE	0.747521	1.44244	0.518235	0.604294	NA	4.41054	4.78806	5.18737	4.93775	5.39244	4.41054	FALSE
TraesCS7D02G544300	4.34689	5.35524	1.90028	2.81814	0.00483033	0.0165968	4.41054	4.41054	4.41054	5.37353	5.28498	5.1439	TRUE	6.09856	1.8936	3.22061	0.00127918	0.00644737	4.41054	4.41054	4.41054	5.50847	5.60229	5.42994	TRUE	2.58215	2.00836	1.2857	0.198546	0.586369	4.41054	4.41054	4.41054	4.41054	4.41054	5.08151	FALSE	3.81149	1.94203	1.96263	0.0496889	0.803763	4.41054	4.41054	4.41054	4.72068	5.36842	4.41054	FALSE	0.743341	1.50376	0.494322	0.621079	NA	5.37353	5.28498	5.1439	5.50847	5.60229	5.42994	FALSE
TraesCS7D02G544500	5.63034	1.67877	0.968072	1.73413	0.0828945	0.174896	4.86999	4.97424	4.83897	5.43742	5.1119	5.22833	FALSE	1.59847	0.970014	1.64788	0.0993764	0.216992	4.86999	4.97424	4.83897	5.23742	5.28438	5.22256	FALSE	-1.69772	0.99926	-1.69897	0.0893243	0.397026	5.3084	4.95673	5.46179	4.87134	4.92668	4.88711	FALSE	-0.43487	0.912898	-0.476362	0.633816	0.999917	5.3084	4.95673	5.46179	4.84831	5.52647	4.89825	FALSE	-0.0802933	0.841437	-0.0954241	0.923978	NA	5.43742	5.1119	5.22833	5.23742	5.28438	5.22256	FALSE
TraesCS7D02G544600	6.27235	3.87711	1.44082	2.69091	0.00712579	0.023149	4.41054	4.41054	4.71404	4.93204	5.24541	5.18737	TRUE	4.25225	1.43368	2.96597	0.00301732	0.0131516	4.41054	4.41054	4.71404	5.44832	4.87192	5.2611	TRUE	-0.011186	0.900548	-0.0124213	0.990089	0.997865	5.14749	5.17849	5.46179	5.0595	5.42716	5.29238	FALSE	0.191595	0.897269	0.213531	0.830913	0.999917	5.14749	5.17849	5.46179	5.58163	5.24378	5.09707	FALSE	0.37515	0.87069	0.430865	0.666566	NA	4.93204	5.24541	5.18737	5.44832	4.87192	5.2611	FALSE
TraesCS7D02G544800	266.349	0.283919	0.295333	0.96135	0.336376	0.501074	7.33582	8.05871	8.22357	7.62099	8.30915	8.43683	FALSE	0.438096	0.294995	1.4851	0.137518	0.275979	7.33582	8.05871	8.22357	8.40272	8.0355	8.42413	FALSE	-0.153104	0.29582	-0.517557	0.604768	0.886423	8.77165	8.38473	8.01736	8.2924	8.19564	8.3731	FALSE	0.00274366	0.29567	0.00927945	0.992596	0.999917	8.77165	8.38473	8.01736	8.37174	8.53898	8.3586	FALSE	0.154178	0.29232	0.527429	0.597896	0.999991	7.62099	8.30915	8.43683	8.40272	8.0355	8.42413	FALSE
TraesCS7D02G546600	124.033	-0.602599	0.373061	-1.61528	0.106249	0.212453	6.88387	7.19841	7.62243	6.89229	6.36545	7.13316	FALSE	-0.18494	0.370865	-0.498672	0.61801	0.77185	6.88387	7.19841	7.62243	6.76466	7.50707	7.01858	FALSE	-0.334202	0.372123	-0.898096	0.369134	0.754406	7.72756	7.66	7.42687	7.40998	7.16928	7.44789	FALSE	0.170591	0.370188	0.460824	0.644925	0.999917	7.72756	7.66	7.42687	7.20954	8.19886	7.66876	FALSE	0.417659	0.371183	1.12521	0.260499	0.947764	6.89229	6.36545	7.13316	6.76466	7.50707	7.01858	FALSE
TraesCS7D02G546700	69.8924	-0.519025	0.340019	-1.52646	0.126896	0.243928	7.06367	6.73111	7.24766	6.88345	6.33769	6.74269	FALSE	-0.475288	0.339703	-1.39913	0.161774	0.310082	7.06367	6.73111	7.24766	6.78432	6.59004	6.72869	FALSE	-0.383982	0.350331	-1.09606	0.273054	0.671574	6.46695	6.89404	7.3226	6.68201	6.78071	6.57221	FALSE	-0.778495	0.357017	-2.18055	0.0292164	0.692885	6.46695	6.89404	7.3226	6.26907	6.64394	6.36529	FALSE	0.0437365	0.339461	0.128841	0.897484	0.999991	6.88345	6.33769	6.74269	6.78432	6.59004	6.72869	FALSE
TraesCS7D02G546900	5.02	1.48009	1.40123	1.05628	0.290842	0.451562	4.41054	5.06009	5.30817	5.72672	5.35862	5.26714	FALSE	-3.2057	1.72569	-1.85763	0.0632214	0.154061	4.41054	5.06009	5.30817	4.41054	4.41054	4.77751	FALSE	0.0519451	1.41724	0.0366523	0.970762	0.993583	5.23231	4.95673	5.35481	4.41054	5.61084	5.08151	FALSE	-4.97428	1.81337	-2.74311	0.00608597	0.406342	5.23231	4.95673	5.35481	4.41054	4.41054	4.41054	FALSE	-4.68577	1.68874	-2.77471	0.00552509	NA	5.72672	5.35862	5.26714	4.41054	4.41054	4.77751	FALSE
TraesCS7D02G547400	137.721	0.56591	0.243396	2.32506	0.0200685	0.0554413	7.14543	7.15371	7.5798	7.63653	7.99617	7.61497	FALSE	0.389655	0.244156	1.59593	0.110505	0.234796	7.14543	7.15371	7.5798	7.47442	7.7346	7.62905	FALSE	-0.14498	0.251938	-0.575458	0.564981	0.86807	7.33684	7.35009	7.63214	7.31236	7.53125	7.1293	FALSE	-0.178104	0.253162	-0.703518	0.481733	0.999917	7.33684	7.35009	7.63214	7.42724	7.09239	7.38737	FALSE	-0.176255	0.237372	-0.742528	0.457768	0.999991	7.63653	7.99617	7.61497	7.47442	7.7346	7.62905	FALSE
TraesCS7D02G547900	111.516	-0.492317	0.281052	-1.75169	0.0798272	0.169814	7.71458	7.78293	7.21994	7.46122	7.13306	6.9934	FALSE	-0.199051	0.279573	-0.711982	0.476476	0.655315	7.71458	7.78293	7.21994	7.48032	7.36486	7.45559	FALSE	-0.0584912	0.29857	-0.195904	0.844685	0.96712	6.56156	7.00532	7.30078	7.06988	6.72975	7.04	FALSE	0.193822	0.297191	0.652181	0.514285	0.999917	6.56156	7.00532	7.30078	7.11821	7.09239	7.19156	FALSE	0.293266	0.279244	1.05021	0.293621	0.963264	7.46122	7.13306	6.9934	7.48032	7.36486	7.45559	FALSE
TraesCS7D02G548000	786.244	0.133453	0.200032	0.667159	0.50467	0.66129	8.6292	9.37599	9.57321	9.27407	9.40717	9.43125	FALSE	0.234298	0.199902	1.17206	0.241171	0.412112	8.6292	9.37599	9.57321	9.49404	9.38959	9.51481	FALSE	0.0556894	0.199565	0.279054	0.780203	0.953159	9.98476	9.68647	9.86938	9.8736	9.83629	10.0023	FALSE	0.272327	0.199419	1.3656	0.172064	0.999917	9.98476	9.68647	9.86938	10.1762	9.95692	10.1949	FALSE	0.100844	0.198693	0.50754	0.611776	0.999991	9.27407	9.40717	9.43125	9.49404	9.38959	9.51481	FALSE
TraesCS7D02G548100	12.5696	0.234816	0.947441	0.247842	0.804257	0.881776	5.31829	5.06009	5.72445	5.4677	5.60309	5.40574	FALSE	1.34021	0.93633	1.43134	0.152332	0.297047	5.31829	5.06009	5.72445	5.76311	6.12268	5.97787	FALSE	-0.100483	0.972314	-0.103344	0.91769	0.98167	5.66135	4.41054	5.64418	5.20211	5.42716	5.55311	FALSE	-1.7071	1.05078	-1.62461	0.104246	0.936007	5.66135	4.41054	5.64418	5.37513	4.41054	4.41054	FALSE	1.10539	0.921101	1.20008	0.230109	0.926275	5.4677	5.60309	5.40574	5.76311	6.12268	5.97787	FALSE
TraesCS7D02G548200	21.9079	-2.48839	0.61556	-4.04248	5.28878e-05	0.000312948	5.81365	6.27115	6.21387	5.04755	5.28498	5.1439	TRUE	-1.21638	0.574754	-2.11635	0.0343148	0.0958222	5.81365	6.27115	6.21387	5.23742	5.94263	5.36648	FALSE	0.591908	0.578923	1.02243	0.306577	0.703153	6.06546	5.48449	5.96418	6.29159	6.02041	6.18194	FALSE	-0.374252	0.598222	-0.625607	0.531573	0.999917	6.06546	5.48449	5.96418	5.32727	5.85314	5.8593	FALSE	1.27201	0.625868	2.03239	0.0421144	0.549973	5.04755	5.28498	5.1439	5.23742	5.94263	5.36648	FALSE
TraesCS7D02G548300	103.725	0.596008	0.250417	2.38006	0.0173097	0.0490412	6.88387	6.90535	7.06193	7.09648	7.57756	7.47206	TRUE	0.744335	0.249681	2.98114	0.00287174	0.0126207	6.88387	6.90535	7.06193	7.72787	7.29821	7.47848	TRUE	-0.0674842	0.262016	-0.257557	0.796749	0.958031	6.90162	6.96923	7.26739	7.08187	7.04136	6.90138	FALSE	-0.19259	0.264728	-0.727503	0.466918	0.999917	6.90162	6.96923	7.26739	7.02038	6.92445	6.80878	FALSE	0.148327	0.240187	0.617548	0.536873	0.999991	7.09648	7.57756	7.47206	7.72787	7.29821	7.47848	FALSE
TraesCS7D02G548400	2090.59	-4.27282	0.518023	-8.24833	1.60629e-16	1.04858e-14	6.76928	6.9718	5.84082	5.18764	4.94293	4.41054	TRUE	-3.44334	0.445544	-7.7284	1.08905e-14	8.27474e-13	6.76928	6.9718	5.84082	5.3838	5.06032	4.85938	TRUE	-0.139069	0.310631	-0.4477	0.65437	0.908781	12.11	11.9896	12.229	12.0042	11.7654	12.1324	FALSE	-0.0960165	0.310645	-0.309088	0.757255	0.999917	12.11	11.9896	12.229	12.0379	11.9971	12.018	FALSE	0.82947	0.588661	1.40908	0.158811	0.851036	5.18764	4.94293	4.41054	5.3838	5.06032	4.85938	FALSE
TraesCS7D02G549000	52.2832	2.75826	0.389741	7.07717	1.47133e-12	4.44232e-11	5.51366	5.67936	5.86806	7.47284	7.22974	7.32581	TRUE	3.21103	0.388358	8.26822	1.35978e-16	1.47301e-14	5.51366	5.67936	5.86806	7.7716	7.66276	7.67915	TRUE	4.06688	1.29165	3.14859	0.00164062	0.0289633	4.41054	4.41054	4.41054	5.32089	4.83271	4.88711	TRUE	-0.270189	1.69802	-0.15912	0.873575	0.999917	4.41054	4.41054	4.41054	4.41054	4.41054	4.41054	FALSE	0.45277	0.33929	1.33446	0.182052	0.877686	7.47284	7.22974	7.32581	7.7716	7.66276	7.67915	FALSE
TraesCS7D02G549100	6653.65	-1.73135	0.223865	-7.73392	1.04287e-14	4.92862e-13	11.985	12.5531	12.4244	11.0842	10.2392	10.4457	TRUE	-1.08198	0.223607	-4.83876	1.30649e-06	1.65934e-05	11.985	12.5531	12.4244	10.9471	11.6654	11.1	TRUE	-0.206907	0.223203	-0.926987	0.353933	0.743848	13.4649	13.4156	13.4208	13.2442	13.0234	13.3924	FALSE	-0.108922	0.223205	-0.487991	0.625556	0.999917	13.4649	13.4156	13.4208	13.3223	13.3007	13.3529	FALSE	0.649368	0.224006	2.89889	0.00374486	0.175287	11.0842	10.2392	10.4457	10.9471	11.6654	11.1	FALSE
TraesCS7D02G549300	11.3323	0.711884	1.12701	0.631659	0.527609	0.681496	5.37145	4.41054	5.2583	5.04755	5.39311	5.55256	FALSE	-1.41315	1.20226	-1.17541	0.239832	0.41048	5.37145	4.41054	5.2583	4.41054	5.20309	4.41054	FALSE	-0.468634	1.08915	-0.430273	0.666997	0.913334	5.442	6.23015	5.55735	5.60085	5.42716	5.7569	FALSE	-0.63162	1.09368	-0.577521	0.563588	0.999917	5.442	6.23015	5.55735	5.46346	4.89603	5.96024	FALSE	-2.12503	1.17167	-1.81367	0.0697278	0.669955	5.04755	5.39311	5.55256	4.41054	5.20309	4.41054	FALSE
TraesCS7D02G549400	68.0972	-0.841273	0.439788	-1.9129	0.0557603	0.127623	6.78415	6.2488	6.67739	6.02419	5.94363	6.30219	FALSE	-1.54636	0.450549	-3.43217	0.000598774	0.00338885	6.78415	6.2488	6.67739	5.61828	5.98095	5.64699	TRUE	-0.234128	0.42729	-0.547937	0.583735	0.87704	6.69174	6.7298	7.87118	7.10556	6.67675	7.29222	FALSE	-0.20128	0.427784	-0.470519	0.637985	0.999917	6.69174	6.7298	7.87118	6.97455	7.25379	6.96335	FALSE	-0.705087	0.453612	-1.55438	0.120093	0.79148	6.02419	5.94363	6.30219	5.61828	5.98095	5.64699	FALSE
TraesCS7D02G549500	66.7615	0.25541	0.351148	0.727358	0.467007	0.628357	7.08753	7.39306	6.8833	7.24725	7.45474	7.27344	FALSE	0.508978	0.350219	1.45331	0.146137	0.288277	7.08753	7.39306	6.8833	7.42634	7.64688	7.4954	FALSE	0.234259	0.522631	0.44823	0.653987	0.908622	5.3084	4.95673	5.64418	5.60085	5.00548	5.63965	FALSE	0.388917	0.520704	0.746906	0.455121	0.999917	5.3084	4.95673	5.64418	5.54387	5.57361	5.37269	FALSE	0.253569	0.345836	0.733206	0.463433	0.999991	7.24725	7.45474	7.27344	7.42634	7.64688	7.4954	FALSE
TraesCS7D02G549800	11.231	-0.756133	1.08258	-0.698455	0.484893	0.644511	4.41054	5.67936	6.1311	5.70365	5.39311	4.86263	FALSE	-1.60389	1.1004	-1.45756	0.144963	0.286622	4.41054	5.67936	6.1311	5.05448	5.06032	5.2978	FALSE	-0.292943	1.11388	-0.262994	0.792555	0.956603	5.84118	5.26669	5.08408	5.78438	4.70959	5.22873	FALSE	0.159329	1.1065	0.143993	0.885506	0.999917	5.84118	5.26669	5.08408	5.37513	5.66153	5.48154	FALSE	-0.847754	1.10332	-0.768364	0.442271	0.999991	5.70365	5.39311	4.86263	5.05448	5.06032	5.2978	FALSE
TraesCS7D02G549900	343.099	-3.0032	0.338666	-8.86775	7.46394e-19	7.29398e-17	9.39378	8.61114	8.28194	6.27477	6.08989	6.92639	TRUE	-2.7369	0.336316	-8.13786	4.02312e-16	4.01002e-14	9.39378	8.61114	8.28194	6.26406	6.84094	6.77683	TRUE	-0.276612	0.327221	-0.845337	0.397923	0.774522	8.94385	9.20668	9.16182	8.63687	8.90118	9.001	FALSE	0.222941	0.326586	0.682641	0.494834	0.999917	8.94385	9.20668	9.16182	9.22459	9.45772	9.25515	FALSE	0.266308	0.347677	0.765965	0.443697	0.999991	6.27477	6.08989	6.92639	6.26406	6.84094	6.77683	FALSE
TraesCS7D02G550300	36.7244	0.749022	0.570572	1.31276	0.189265	0.330303	6.19666	5.94214	6.0422	5.87551	6.4192	6.95191	FALSE	0.495852	0.572175	0.866608	0.386157	0.571633	6.19666	5.94214	6.0422	6.76466	5.88262	6.20464	FALSE	0.083416	0.591602	0.141	0.88787	0.973865	5.55799	6.19749	6.16231	6.15363	5.67549	6.25601	FALSE	0.197502	0.591516	0.333891	0.738462	0.999917	5.55799	6.19749	6.16231	5.81227	6.54873	5.82351	FALSE	-0.253169	0.560016	-0.452075	0.651215	0.999991	5.87551	6.4192	6.95191	6.76466	5.88262	6.20464	FALSE
TraesCS7D02G550400	4.23048	1.13283	1.54638	0.732564	0.463824	0.625581	4.41054	4.73736	5.3551	5.26742	5.1593	5.37321	FALSE	0.943208	1.5493	0.608795	0.542661	0.711889	4.41054	4.73736	5.3551	4.93775	5.20309	5.42994	FALSE	2.49798	1.8442	1.35451	0.175574	0.554946	4.41054	4.41054	4.88895	5.42433	4.41054	4.99291	FALSE	0.904998	1.93539	0.467605	0.640067	0.999917	4.41054	4.41054	4.88895	4.41054	5.09396	4.41054	FALSE	-0.189605	1.5035	-0.126109	0.899646	NA	5.26742	5.1593	5.37321	4.93775	5.20309	5.42994	FALSE
TraesCS7D02G550700	1100.74	0.360501	0.222372	1.62116	0.104984	0.210486	10.6357	10.3166	10.1047	10.5571	10.8581	10.7266	FALSE	0.166576	0.222471	0.748755	0.454005	0.634738	10.6357	10.3166	10.1047	10.6047	10.5032	10.4802	FALSE	0.192346	0.225324	0.853644	0.393303	0.771405	9.40001	9.7026	9.66633	9.68694	10.1476	9.39693	FALSE	-0.11465	0.225973	-0.50736	0.611902	0.999917	9.40001	9.7026	9.66633	9.03924	9.8122	9.5121	FALSE	-0.193924	0.221876	-0.87402	0.382107	0.998573	10.5571	10.8581	10.7266	10.6047	10.5032	10.4802	FALSE
TraesCS7D02G550900	702.977	-0.155867	0.185256	-0.841358	0.400147	0.56541	9.03501	9.262	9.47696	8.93988	8.99315	9.39708	FALSE	0.117503	0.184815	0.635787	0.524915	0.697422	9.03501	9.262	9.47696	9.2638	9.15776	9.66629	FALSE	-0.371423	0.184809	-2.00977	0.0444557	0.267278	10.046	9.81563	9.91243	9.48793	9.72651	9.49392	FALSE	-0.133389	0.184571	-0.722698	0.469865	0.999917	10.046	9.81563	9.91243	9.85345	9.75851	9.78732	FALSE	0.27337	0.184001	1.4857	0.137358	0.819512	8.93988	8.99315	9.39708	9.2638	9.15776	9.66629	FALSE
TraesCS7D02G551200	62.3082	0.614165	0.444629	1.3813	0.167188	0.300945	5.87689	5.67936	6.0422	5.91455	6.47077	6.12384	FALSE	0.172796	0.450054	0.383946	0.701019	0.831965	5.87689	5.67936	6.0422	5.66887	6.01802	6.14413	FALSE	0.603293	0.417671	1.44442	0.148621	0.514208	6.86582	6.5918	6.83408	7.12884	7.10188	7.35659	FALSE	0.612988	0.418247	1.46561	0.142754	0.98716	6.86582	6.5918	6.83408	7.78167	6.95392	6.59616	FALSE	-0.441369	0.431139	-1.02373	0.305964	0.966751	5.91455	6.47077	6.12384	5.66887	6.01802	6.14413	FALSE
TraesCS7D02G551400	4261.95	4.2459	0.79923	5.31248	1.08143e-07	1.15528e-06	9.00473	8.05871	10.3677	13.6979	13.822	13.2689	TRUE	4.20678	0.799231	5.26353	1.41312e-07	2.32079e-06	9.00473	8.05871	10.3677	13.7164	13.442	13.5566	TRUE	0.507609	0.811779	0.625304	0.531771	0.85302	5.799	6.70778	7.31173	7.23972	7.26019	6.74694	FALSE	0.039107	0.814043	0.0480405	0.961684	0.999917	5.799	6.70778	7.31173	6.16489	7.71813	5.24753	FALSE	-0.0391031	0.798569	-0.0489665	0.960946	0.999991	13.6979	13.822	13.2689	13.7164	13.442	13.5566	FALSE
TraesCS7D02G551500	150.013	-0.0212038	0.283328	-0.0748383	0.940343	0.965145	7.59657	7.85362	7.29265	7.61054	7.52041	7.60973	FALSE	0.0969187	0.282886	0.342607	0.731894	0.85365	7.59657	7.85362	7.29265	7.20118	8.05559	7.64427	FALSE	0.202641	0.290818	0.696797	0.48593	0.828778	7.50637	7.43095	7.27861	7.48345	7.8422	7.31401	FALSE	0.221989	0.291353	0.761926	0.446104	0.999917	7.50637	7.43095	7.27861	7.35839	7.79987	7.55907	FALSE	0.118123	0.280321	0.421383	0.673475	0.999991	7.61054	7.52041	7.60973	7.20118	8.05559	7.64427	FALSE
TraesCS7D02G551600	131.297	-2.2043	0.336319	-6.5542	5.59419e-11	1.20118e-09	7.80237	8.08239	8.04826	6.66217	5.98196	6.39548	TRUE	-1.54384	0.330432	-4.67219	2.97998e-06	3.46657e-05	7.80237	8.08239	8.04826	7.01685	7.0523	6.14413	TRUE	0.0964334	0.333557	0.289106	0.7725	0.950692	7.38741	7.68207	7.22158	7.45635	7.49453	7.59683	FALSE	0.422632	0.332475	1.27117	0.203668	0.999917	7.38741	7.68207	7.22158	7.79467	7.7839	7.76233	FALSE	0.66046	0.341326	1.93498	0.0529923	0.609656	6.66217	5.98196	6.39548	7.01685	7.0523	6.14413	FALSE
TraesCS7D02G551700	892.891	0.590561	0.202851	2.9113	0.00359924	0.0128932	10.0764	9.6952	9.62421	10.74	10.1056	10.2121	TRUE	0.541514	0.202886	2.66906	0.00760636	0.0284244	10.0764	9.6952	9.62421	10.4962	10.1938	10.2916	FALSE	-0.107804	0.206104	-0.523058	0.600934	0.884441	9.27999	9.33985	9.82311	9.2698	9.4271	9.50094	FALSE	-0.0872502	0.206279	-0.422972	0.672316	0.999917	9.27999	9.33985	9.82311	9.44913	9.47755	9.33415	FALSE	-0.0490463	0.201746	-0.243109	0.807921	0.999991	10.74	10.1056	10.2121	10.4962	10.1938	10.2916	FALSE
TraesCS7D02G551800	11.1708	-1.06682	1.29872	-0.82144	0.411396	0.576048	4.41054	5.94214	5.78422	5.6559	4.41054	5.1439	FALSE	-1.13338	1.29998	-0.87185	0.38329	0.56856	4.41054	5.94214	5.78422	5.44832	5.15878	5.04279	FALSE	-1.11535	1.32677	-0.840649	0.400545	0.775903	5.442	5.98033	4.88895	4.41054	5.24616	5.45788	FALSE	0.262017	1.30097	0.201402	0.840384	0.999917	5.442	5.98033	4.88895	5.2764	5.36842	6.0823	FALSE	-0.0665609	1.30759	-0.0509037	0.959402	0.999991	5.6559	4.41054	5.1439	5.44832	5.15878	5.04279	FALSE
TraesCS7D02G552200	580.717	-1.42388	0.209083	-6.81009	9.75357e-12	2.46165e-10	10.463	10.0141	9.84934	8.97056	8.37455	8.96152	TRUE	-1.1097	0.208513	-5.32198	1.02645e-07	1.74448e-06	10.463	10.0141	9.84934	9.11836	9.18161	8.93819	TRUE	-0.239768	0.213123	-1.12502	0.26058	0.659055	8.95215	8.99151	9.31953	8.72927	8.85325	9.03688	FALSE	0.158101	0.21239	0.744388	0.456642	0.999917	8.95215	8.99151	9.31953	9.18841	9.17144	9.3694	FALSE	0.314174	0.209846	1.49717	0.13435	0.814454	8.97056	8.37455	8.96152	9.11836	9.18161	8.93819	FALSE
TraesCS7D02G552300	22.9593	0.0500676	0.503679	0.0994038	0.920818	0.953343	6.02091	5.81871	6.39931	6.26054	6.03717	6.09139	FALSE	-0.564616	0.511302	-1.10427	0.269476	0.44583	6.02091	5.81871	6.39931	5.96786	5.57505	5.90406	FALSE	0.186398	0.558939	0.333486	0.738768	0.938675	5.84118	5.48449	5.60172	6.12904	5.46694	5.45788	FALSE	-0.424173	0.580631	-0.730539	0.465061	0.999917	5.84118	5.48449	5.60172	5.42041	5.66153	5.37269	FALSE	-0.614682	0.503958	-1.21971	0.222575	0.921883	6.26054	6.03717	6.09139	5.96786	5.57505	5.90406	FALSE
TraesCS7D02G552600	302.83	0.416004	0.246004	1.69105	0.0908275	0.18779	7.48563	8.11144	8.43214	8.11313	8.55735	8.5604	FALSE	0.702784	0.24541	2.86371	0.0041871	0.0172931	7.48563	8.11144	8.43214	8.60311	8.68969	8.74661	TRUE	-0.166893	0.246997	-0.675688	0.499239	0.836347	8.39875	8.5841	8.67393	8.12631	8.61358	8.44299	FALSE	-0.23262	0.247633	-0.939375	0.347538	0.999917	8.39875	8.5841	8.67393	8.43091	8.23441	8.3801	FALSE	0.28678	0.242219	1.18397	0.236425	0.932729	8.11313	8.55735	8.5604	8.60311	8.68969	8.74661	FALSE
TraesCS7D02G552700	451.271	-0.48337	0.226632	-2.13285	0.0329373	0.0837218	8.60515	9.34954	9.36349	8.60632	8.33239	9.07494	FALSE	-0.147002	0.226032	-0.65036	0.515459	0.688936	8.60515	9.34954	9.36349	8.98958	9.01189	9.03284	FALSE	-0.150301	0.229153	-0.655899	0.511889	0.842933	9.08635	8.88707	8.94369	8.91769	8.89005	8.69275	FALSE	-0.0200475	0.229094	-0.0875078	0.930268	0.999917	9.08635	8.88707	8.94369	9.02562	8.81756	9.01591	FALSE	0.336368	0.225895	1.48905	0.136475	0.818637	8.60632	8.33239	9.07494	8.98958	9.01189	9.03284	FALSE
TraesCS7D02G552800	42.088	-1.83248	0.585784	-3.12826	0.00175846	0.00694605	6.37065	5.56075	6.46647	5.14415	5.24541	5.70323	TRUE	-1.48688	0.577156	-2.57622	0.00998873	0.0354975	6.37065	5.56075	6.46647	5.05448	5.51812	5.82503	TRUE	-0.0233477	0.549904	-0.0424577	0.966134	0.992812	6.81027	6.5918	6.65221	6.78993	6.4404	6.76321	FALSE	-0.0436859	0.550875	-0.0793028	0.936792	0.999917	6.81027	6.5918	6.65221	6.7188	6.95392	6.19292	FALSE	0.345602	0.60089	0.575151	0.565189	0.999991	5.14415	5.24541	5.70323	5.05448	5.51812	5.82503	FALSE
TraesCS7D02G553100	48.679	-0.794914	0.413876	-1.92066	0.0547749	0.125809	6.41062	5.75134	6.15233	5.85547	5.79809	5.57933	FALSE	-0.548008	0.409139	-1.33942	0.180434	0.335559	6.41062	5.75134	6.15233	5.69325	6.12268	5.71736	FALSE	-0.0840655	0.384571	-0.218596	0.826965	0.965993	6.53854	6.91323	7.02145	7.06988	6.6902	6.53429	FALSE	-0.181579	0.3866	-0.469682	0.638582	0.999917	6.53854	6.91323	7.02145	6.81394	6.60668	6.72428	FALSE	0.246906	0.413916	0.596511	0.550834	0.999991	5.85547	5.79809	5.57933	5.69325	6.12268	5.71736	FALSE
TraesCS7D02G553300	3364.75	-1.91387	0.292439	-6.5445	5.96965e-11	1.27421e-09	12.4092	12.6229	12.5399	11.277	9.80833	10.4637	TRUE	-1.37693	0.292271	-4.71113	2.46344e-06	2.92976e-05	12.4092	12.6229	12.5399	11.045	11.5784	10.7508	TRUE	-0.873735	0.292595	-2.98616	0.00282508	0.0432293	12.2336	11.9797	12.0578	10.919	10.9961	11.6613	TRUE	-0.178586	0.292417	-0.610725	0.541382	0.999917	12.2336	11.9797	12.0578	11.8972	11.8912	11.9632	FALSE	0.536939	0.292603	1.83504	0.0664994	0.657851	11.277	9.80833	10.4637	11.045	11.5784	10.7508	FALSE
TraesCS7D02G553400	24.2775	0.188838	0.491462	0.384238	0.700802	0.818195	5.87689	5.51775	5.94597	5.81424	5.92397	5.91407	FALSE	-0.222234	0.498312	-0.445973	0.655617	0.799535	5.87689	5.51775	5.94597	5.80724	5.35797	5.86525	FALSE	1.01896	0.515925	1.97502	0.048266	0.280785	5.92097	5.60478	5.35481	6.39589	5.99735	5.92748	FALSE	0.920159	0.519164	1.77239	0.0763302	0.891443	5.92097	5.60478	5.35481	6.00202	5.95371	6.24467	FALSE	-0.411071	0.484464	-0.848507	0.396155	0.999991	5.81424	5.92397	5.91407	5.80724	5.35797	5.86525	FALSE
TraesCS7D02G553500	96.5604	-1.05315	0.292094	-3.60551	0.000311536	0.00151684	7.08753	7.47656	7.0827	6.65166	6.50814	6.32956	TRUE	-0.608359	0.287867	-2.11333	0.0345722	0.0964165	7.08753	7.47656	7.0827	6.71419	6.90606	6.74815	FALSE	-0.681444	0.292028	-2.33349	0.0196225	0.162857	7.38741	7.39111	7.56092	6.66585	7.031	7.09173	FALSE	-0.115976	0.287944	-0.402772	0.687116	0.999917	7.38741	7.39111	7.56092	7.36718	6.92445	7.68624	FALSE	0.44479	0.292587	1.5202	0.128461	0.803984	6.65166	6.50814	6.32956	6.71419	6.90606	6.74815	FALSE
TraesCS7D02G554300	111.44	-0.954022	0.358286	-2.66274	0.00775081	0.024878	6.5765	6.15506	5.84082	5.43742	5.90396	5.855	TRUE	-0.852901	0.355981	-2.39591	0.016579	0.053591	6.5765	6.15506	5.84082	5.98642	5.67978	5.69444	FALSE	-0.368849	0.306276	-1.2043	0.228472	0.62279	7.96073	8.02134	7.81128	7.64391	7.55994	7.6825	FALSE	0.158911	0.30435	0.522132	0.601578	0.999917	7.96073	8.02134	7.81128	7.83925	8.29738	8.03143	FALSE	0.101121	0.364495	0.277428	0.781451	0.999991	5.43742	5.90396	5.855	5.98642	5.67978	5.69444	FALSE
TraesCS7D02G554400	3.26667	2.34226	2.37262	0.987204	0.323543	0.487354	4.41054	4.41054	4.41054	4.41054	4.94293	4.41054	FALSE	-0.54432	2.55105	-0.213372	0.831037	0.905424	4.41054	4.41054	4.41054	4.41054	4.41054	4.41054	FALSE	1.09112	2.00554	0.544052	0.586406	NA	5.14749	4.95673	5.08408	4.41054	5.57685	5.55311	FALSE	0.018255	2.02963	0.00899425	0.992824	NA	5.14749	4.95673	5.08408	5.02732	5.36842	4.41054	FALSE	-2.88659	2.37263	-1.21662	0.22375	NA	4.41054	4.94293	4.41054	4.41054	4.41054	4.41054	FALSE
TraesCS7D02G554500	91.7882	0.14267	0.759361	0.187882	0.850969	0.909651	4.41054	5.3217	4.41054	4.67235	5.1593	4.93187	FALSE	1.24764	0.701035	1.77971	0.0751238	0.175739	4.41054	5.3217	4.41054	5.50847	4.94255	5.04279	FALSE	0.324119	0.411999	0.786699	0.431458	0.796215	7.66782	7.76709	7.53325	7.80943	8.14954	7.78663	FALSE	0.103812	0.413123	0.251286	0.801593	0.999917	7.66782	7.76709	7.53325	7.81395	7.8544	7.53992	FALSE	1.10496	0.627671	1.76042	0.0783372	0.69851	4.67235	5.1593	4.93187	5.50847	4.94255	5.04279	FALSE
TraesCS7D02G554900	67.2467	-0.406023	0.604773	-0.671364	0.501988	0.659035	5.26135	7.04748	7.21994	5.95228	6.60282	6.80048	FALSE	0.134891	0.602369	0.223934	0.822809	0.901195	5.26135	7.04748	7.21994	6.93207	6.85044	6.77683	FALSE	-0.647832	0.609959	-1.06209	0.288195	0.686095	7.21585	6.63942	6.8028	6.68201	6.54912	6.15622	FALSE	-0.214381	0.607611	-0.352827	0.724218	0.999917	7.21585	6.63942	6.8028	6.96285	7.02491	6.11092	FALSE	0.540915	0.601557	0.89919	0.368551	0.993166	5.95228	6.60282	6.80048	6.93207	6.85044	6.77683	FALSE
TraesCS7D02G555100	2.47322	1.29047	1.9329	0.667636	0.504366	0.661037	4.41054	4.87176	5.1473	4.93204	5.39311	5.18737	FALSE	0.678247	1.94339	0.349001	0.727088	0.850277	4.41054	4.87176	5.1473	5.1521	4.41054	5.22256	FALSE	1.51242	2.40657	0.628453	0.529707	NA	4.41054	4.41054	4.41054	4.87134	4.41054	4.41054	FALSE	1.64784	2.40262	0.685851	0.492807	NA	4.41054	4.41054	4.41054	4.41054	4.89603	4.41054	FALSE	-0.612197	1.89193	-0.323583	0.746254	NA	4.93204	5.39311	5.18737	5.1521	4.41054	5.22256	FALSE
TraesCSU02G000400	26.4144	0.569704	0.554346	1.02771	0.304088	0.466256	5.46873	6.31469	6.10949	6.20189	6.3791	6.39548	FALSE	0.341177	0.556128	0.613487	0.539554	0.709607	5.46873	6.31469	6.10949	6.34868	6.08881	6.14413	FALSE	0.875146	0.621017	1.40921	0.158772	0.531035	5.50182	4.95673	5.72406	5.78438	6.08698	5.45788	FALSE	0.393999	0.634585	0.620877	0.534681	0.999917	5.50182	4.95673	5.72406	5.54387	5.88768	5.31256	FALSE	-0.228525	0.544018	-0.42007	0.674434	0.999991	6.20189	6.3791	6.39548	6.34868	6.08881	6.14413	FALSE
TraesCSU02G000500	8.30931	1.23248	0.79761	1.54521	0.122294	0.237034	5.31829	4.97424	5.2583	5.4677	5.35862	5.89473	FALSE	0.188953	0.818823	0.230761	0.8175	0.898034	5.31829	4.97424	5.2583	5.3838	5.42557	4.77751	FALSE	0.73158	0.855181	0.855468	0.392292	0.770295	5.3084	4.95673	5.16192	5.47173	5.38549	5.22873	FALSE	-0.243163	0.902997	-0.269284	0.787711	0.999917	5.3084	4.95673	5.16192	5.02732	5.00376	5.24753	FALSE	-1.04352	0.769461	-1.35617	0.175044	NA	5.4677	5.35862	5.89473	5.3838	5.42557	4.77751	FALSE
TraesCSU02G000700	433.846	0.248112	0.139232	1.782	0.0747487	0.161048	8.64893	8.63128	8.50924	8.67007	8.88313	8.89914	FALSE	0.117625	0.13965	0.842288	0.399627	0.584823	8.64893	8.63128	8.50924	8.76942	8.6134	8.72076	FALSE	0.0141169	0.139422	0.101253	0.91935	0.982034	9.00894	9.06409	9.18544	9.25435	9.07589	8.96081	FALSE	-0.125932	0.14039	-0.897013	0.369712	0.999917	9.00894	9.06409	9.18544	9.04195	8.86733	9.00215	FALSE	-0.130486	0.136437	-0.956386	0.338877	0.984049	8.67007	8.88313	8.89914	8.76942	8.6134	8.72076	FALSE
TraesCSU02G000800	183.214	0.65374	0.209186	3.12517	0.00177704	0.0070122	7.07566	6.94561	7.52838	7.59471	7.68533	7.87663	TRUE	0.724907	0.208867	3.47067	0.000519169	0.00300302	7.07566	6.94561	7.52838	7.81867	7.72456	7.80166	TRUE	0.147987	0.205398	0.720487	0.471225	0.819896	7.96898	8.05542	7.7567	8.0624	7.95935	8.14025	FALSE	0.0593318	0.206554	0.287246	0.773924	0.999917	7.96898	8.05542	7.7567	8.04331	7.93607	7.95448	FALSE	0.0711665	0.199667	0.356425	0.721522	0.999991	7.59471	7.68533	7.87663	7.81867	7.72456	7.80166	FALSE
TraesCSU02G000900	129.475	0.724464	0.267092	2.71242	0.00667945	0.0219196	6.54144	6.76177	7.19166	7.19174	7.5028	7.47206	TRUE	0.666135	0.267404	2.49112	0.0127341	0.043284	6.54144	6.76177	7.19166	7.45658	7.15446	7.42053	TRUE	-0.157511	0.26253	-0.599972	0.548525	0.860655	7.48337	7.8375	7.71639	7.75884	7.60192	7.27008	FALSE	-0.310843	0.264393	-1.17569	0.23972	0.999917	7.48337	7.8375	7.71639	7.49287	7.31118	7.50084	FALSE	-0.0583287	0.257018	-0.226944	0.820467	0.999991	7.19174	7.5028	7.47206	7.45658	7.15446	7.42053	FALSE
TraesCSU02G001100	4.35376	-1.89031	1.5501	-1.21947	0.222664	0.371997	5.37145	5.20282	5.84082	5.09768	4.41054	5.1439	FALSE	-1.19312	1.53269	-0.778449	0.436304	0.618953	5.37145	5.20282	5.84082	5.44832	4.78779	5.04279	FALSE	-1.77384	1.90205	-0.932598	0.351028	0.741944	4.41054	4.41054	5.23184	4.87134	4.41054	4.41054	FALSE	-1.64306	1.89789	-0.86573	0.386639	0.999917	4.41054	4.41054	5.23184	4.41054	4.89603	4.41054	FALSE	0.697191	1.56018	0.446865	0.654972	NA	5.09768	4.41054	5.1439	5.44832	4.78779	5.04279	FALSE
TraesCSU02G002200	137.275	-0.249149	0.363751	-0.684944	0.493379	0.652093	7.07566	7.69317	7.77484	7.31367	6.86128	7.74471	FALSE	-0.108858	0.363252	-0.299675	0.764425	0.870439	7.07566	7.69317	7.77484	7.20118	7.3452	7.77431	FALSE	-0.128949	0.367651	-0.350738	0.725785	0.933995	7.55127	7.26425	7.82649	7.23972	7.6823	7.43803	FALSE	-0.192873	0.368574	-0.523297	0.600768	0.999917	7.55127	7.26425	7.82649	7.79467	6.86353	7.4297	FALSE	0.140292	0.361977	0.387571	0.698334	0.999991	7.31367	6.86128	7.74471	7.20118	7.3452	7.77431	FALSE
TraesCSU02G002300	791.666	-0.0274087	0.23101	-0.118647	0.905555	0.944244	9.72409	9.72729	9.76723	9.82879	9.57183	9.72863	FALSE	-0.0762698	0.231059	-0.330087	0.741334	0.859559	9.72409	9.72729	9.76723	9.64926	9.59059	9.75679	FALSE	-0.104015	0.232017	-0.448306	0.653932	0.908585	10.0729	9.83769	9.62377	9.6831	9.82466	9.75877	FALSE	-0.420364	0.232675	-1.80666	0.0708152	0.871848	10.0729	9.83769	9.62377	9.89443	8.68288	9.53855	FALSE	-0.0488608	0.230474	-0.212002	0.832106	0.999991	9.82879	9.57183	9.72863	9.64926	9.59059	9.75679	FALSE
TraesCSU02G002600	48.9529	-0.493793	0.42983	-1.14881	0.250635	0.405545	6.19666	6.37728	6.97554	6.02419	6.30931	6.43345	FALSE	0.00616558	0.425661	0.0144847	0.988443	0.993681	6.19666	6.37728	6.97554	6.66173	6.51908	6.51643	FALSE	-0.945346	0.465048	-2.03279	0.0420736	0.258973	6.4169	6.49101	5.93291	5.67826	6.10836	5.55311	FALSE	0.852304	0.439359	1.93988	0.0523944	0.814082	6.4169	6.49101	5.93291	6.43706	6.89433	7.10213	FALSE	0.499959	0.425096	1.17611	0.239551	0.935989	6.02419	6.30931	6.43345	6.66173	6.51908	6.51643	FALSE
TraesCSU02G002900	13.1279	-2.5093	1.25728	-1.99582	0.0459531	0.109489	5.19982	4.41054	5.3551	4.93204	4.41054	4.41054	FALSE	-5.35482	1.56353	-3.42484	0.000615171	0.00346413	5.19982	4.41054	5.3551	4.41054	4.41054	4.41054	TRUE	0.0353305	1.00127	0.0352855	0.971852	0.993794	5.84118	6.05723	5.35481	6.10393	5.82131	5.35126	FALSE	0.525137	0.997282	0.526568	0.598494	0.999917	5.84118	6.05723	5.35481	5.75144	6.58765	5.48154	FALSE	-2.84554	1.68337	-1.69039	0.090954	0.73127	4.93204	4.41054	4.41054	4.41054	4.41054	4.41054	FALSE
TraesCSU02G003000	184.191	4.96176	0.803354	6.17631	6.56169e-10	1.11285e-08	5.59752	5.3217	6.0422	9.30647	9.55787	8.76329	TRUE	4.82692	0.803408	6.00806	1.87759e-09	4.94855e-08	5.59752	5.3217	6.0422	9.23311	9.03423	9.08715	TRUE	-1.11847	1.21696	-0.919075	0.358057	0.745926	4.41054	5.34577	4.41054	4.41054	5.00548	4.41054	FALSE	-0.302152	1.12646	-0.268232	0.788521	0.999917	4.41054	5.34577	4.41054	4.41054	5.09396	4.89825	FALSE	-0.134827	0.77877	-0.173129	0.86255	0.999991	9.30647	9.55787	8.76329	9.23311	9.03423	9.08715	FALSE
TraesCSU02G003200	256.713	0.49209	0.251901	1.95351	0.0507595	0.118457	8.28495	8.1286	8.47889	8.30568	8.71945	9.09733	FALSE	0.307907	0.252252	1.22064	0.222224	0.389311	8.28495	8.1286	8.47889	8.60578	8.40436	8.70646	FALSE	-0.396905	0.262126	-1.51418	0.129981	0.479706	8.22424	7.68207	7.94962	7.78797	7.80687	7.25888	FALSE	-0.320587	0.262321	-1.22212	0.221663	0.999917	8.22424	7.68207	7.94962	7.57837	7.86202	7.65994	FALSE	-0.184183	0.249559	-0.738033	0.460494	0.999991	8.30568	8.71945	9.09733	8.60578	8.40436	8.70646	FALSE
TraesCSU02G003400	130.346	-1.35867	0.310198	-4.38	1.18679e-05	8.15598e-05	8.13029	7.54683	8.2553	7.14859	6.87065	6.80048	TRUE	-1.43471	0.310727	-4.61727	3.88819e-06	4.35896e-05	8.13029	7.54683	8.2553	6.9233	6.61287	7.10293	TRUE	0.234703	0.3161	0.742496	0.457787	0.812375	6.95361	7.54411	7.4665	7.38141	7.78887	7.36703	FALSE	0.115242	0.317469	0.363001	0.716604	0.999917	6.95361	7.54411	7.4665	7.30442	7.18163	7.75408	FALSE	-0.076045	0.314733	-0.241618	0.809076	0.999991	7.14859	6.87065	6.80048	6.9233	6.61287	7.10293	FALSE
TraesCSU02G003500	5.84493	-1.37082	1.50846	-0.908756	0.363479	0.528774	5.74649	5.67936	5.44174	5.2286	5.4582	4.41054	FALSE	-1.17084	1.50511	-0.777913	0.43662	0.619244	5.74649	5.67936	5.44174	5.1521	5.39244	5.1387	FALSE	-2.01693	1.85922	-1.08483	0.277999	0.676467	4.41054	5.34577	4.41054	4.41054	4.41054	4.88711	FALSE	-0.910395	1.72177	-0.528754	0.596976	0.999917	4.41054	5.34577	4.41054	4.41054	4.41054	5.09707	FALSE	0.199987	1.51647	0.131877	0.895082	NA	5.2286	5.4582	4.41054	5.1521	5.39244	5.1387	FALSE
TraesCSU02G003600	11.5716	3.15853	1.14035	2.76979	0.00560923	0.0188713	4.41054	4.41054	5.2583	6.33014	5.86283	4.93187	TRUE	1.96541	1.15231	1.70562	0.0880787	0.198247	4.41054	4.41054	5.2583	5.56495	5.06032	5.46002	FALSE	2.37392	1.18339	2.00603	0.0448533	0.268762	4.93444	4.95673	4.88895	5.81751	5.70632	4.88711	FALSE	2.59544	1.18174	2.19628	0.0280719	0.683839	4.93444	4.95673	4.88895	5.97678	5.47682	5.37269	FALSE	-1.19312	1.03528	-1.15246	0.249131	0.941959	6.33014	5.86283	4.93187	5.56495	5.06032	5.46002	FALSE
TraesCSU02G003900	7.76398	-0.843622	1.17503	-0.717957	0.472784	0.633732	4.41054	5.26457	5.44174	4.7803	4.94293	5.18737	FALSE	-0.583998	1.16535	-0.501137	0.616275	0.770617	4.41054	5.26457	5.44174	4.78437	5.06032	5.22256	FALSE	-1.14464	1.13383	-1.00953	0.31272	0.708668	5.7551	5.76149	5.35481	5.71485	5.00548	4.41054	FALSE	-0.940676	1.13102	-0.831704	0.405576	0.999917	5.7551	5.76149	5.35481	5.09884	5.09396	5.62383	FALSE	0.259622	1.17631	0.220709	0.825319	NA	4.7803	4.94293	5.18737	4.78437	5.06032	5.22256	FALSE
TraesCSU02G004900	4.82497	3.0578	1.658	1.84427	0.0651444	0.144457	4.41054	4.41054	4.9343	4.93204	5.68062	5.04733	FALSE	3.63949	1.65198	2.20311	0.0275873	0.0805836	4.41054	4.41054	4.9343	5.3838	5.79718	5.1387	FALSE	0.187467	1.57752	0.118837	0.905405	0.978206	4.41054	5.34577	4.41054	4.41054	5.13668	5.08151	FALSE	-1.4571	1.7312	-0.84167	0.399972	0.999917	4.41054	5.34577	4.41054	4.84831	4.75464	4.41054	FALSE	0.581704	1.43363	0.405755	0.684923	NA	4.93204	5.68062	5.04733	5.3838	5.79718	5.1387	FALSE
TraesCSU02G005000	5595.21	-0.195121	0.124636	-1.56552	0.11746	0.229757	12.8746	12.6864	12.3908	12.6197	12.3736	12.4046	FALSE	-0.254797	0.124652	-2.04408	0.040946	0.109994	12.8746	12.6864	12.3908	12.4807	12.3871	12.3625	FALSE	-0.0363694	0.125123	-0.29067	0.771304	0.950062	12.4332	12.3232	12.4107	12.3788	12.3871	12.2935	FALSE	0.0655302	0.125125	0.523718	0.600475	0.999917	12.4332	12.3232	12.4107	12.5139	12.3651	12.4813	FALSE	-0.0596767	0.124553	-0.479125	0.63185	0.999991	12.6197	12.3736	12.4046	12.4807	12.3871	12.3625	FALSE
TraesCSU02G005100	3929.61	-1.29015	0.227664	-5.66691	1.45399e-08	1.87493e-07	12.1536	12.1733	12.1163	11.117	10.6789	10.7988	TRUE	-1.02459	0.227566	-4.5024	6.71892e-06	7.01267e-05	12.1536	12.1733	12.1163	10.5041	10.996	11.6714	TRUE	0.369141	0.22746	1.62288	0.104614	0.430403	12.2763	11.9692	12.2147	12.6576	12.4225	12.4863	FALSE	0.0364201	0.227559	0.160047	0.872844	0.999917	12.2763	11.9692	12.2147	12.2617	11.9335	12.3579	FALSE	0.265557	0.227802	1.16574	0.243721	0.938019	11.117	10.6789	10.7988	10.5041	10.996	11.6714	FALSE
TraesCSU02G005900	11.9375	1.18923	1.00966	1.17785	0.238857	0.391446	5.26135	4.41054	6.01888	5.83505	6.01906	6.10773	FALSE	-0.369835	1.02643	-0.360311	0.718615	0.84454	5.26135	4.41054	6.01888	5.27663	5.60229	5.1387	FALSE	0.218924	1.06911	0.204773	0.837749	0.966586	4.78201	4.95673	5.72406	5.60085	5.13668	5.22873	FALSE	-0.875601	1.11626	-0.784405	0.432803	0.999917	4.78201	4.95673	5.72406	4.72068	5.09396	5.24753	FALSE	-1.55906	1.00632	-1.54926	0.121319	0.793163	5.83505	6.01906	6.10773	5.27663	5.60229	5.1387	FALSE
TraesCSU02G006300	158.942	-0.95692	0.305776	-3.12948	0.00175116	0.00692102	8.16369	8.68621	8.73773	7.69208	7.47898	7.97724	TRUE	-0.509942	0.30453	-1.67452	0.0940278	0.208227	8.16369	8.68621	8.73773	7.7426	8.45654	8.02659	FALSE	-0.408064	0.335977	-1.21456	0.224535	0.618197	6.84755	7.18843	6.54134	6.93045	6.30364	6.51491	FALSE	-0.0947081	0.333538	-0.28395	0.776449	0.999917	6.84755	7.18843	6.54134	6.87799	6.86353	6.68892	FALSE	0.446978	0.305687	1.46221	0.143683	0.829183	7.69208	7.47898	7.97724	7.7426	8.45654	8.02659	FALSE
TraesCSU02G006400	213.379	0.194172	0.223103	0.870327	0.384122	0.549731	8.43363	8.46615	8.13861	8.35314	8.49702	8.70124	FALSE	0.120435	0.223288	0.539369	0.589632	0.749769	8.43363	8.46615	8.13861	8.60845	8.3107	8.44153	FALSE	-0.010952	0.245938	-0.0445314	0.964481	0.992481	7.08327	7.24942	7.44682	7.18539	7.55994	6.95854	FALSE	0.171695	0.245278	0.700002	0.483926	0.999917	7.08327	7.24942	7.44682	7.60821	7.28851	7.27555	FALSE	-0.0737375	0.220993	-0.333664	0.738633	0.999991	8.35314	8.49702	8.70124	8.60845	8.3107	8.44153	FALSE
TraesCSU02G007200	406.799	0.229818	0.180354	1.27426	0.202571	0.347186	7.64497	7.45843	7.95179	7.83335	8.06133	7.76835	FALSE	0.205093	0.180489	1.13632	0.255822	0.429701	7.64497	7.45843	7.95179	7.93419	7.8997	7.77891	FALSE	-0.136241	0.168372	-0.809169	0.418418	0.7886	9.30286	9.62294	9.49037	9.28508	9.42132	9.33805	FALSE	-0.158548	0.168709	-0.939771	0.347335	0.999917	9.30286	9.62294	9.49037	9.47138	9.29118	9.20799	FALSE	-0.0247246	0.17545	-0.140921	0.887932	0.999991	7.83335	8.06133	7.76835	7.93419	7.8997	7.77891	FALSE
TraesCSU02G007300	314.368	0.586692	0.204308	2.87161	0.00408381	0.0143977	7.96947	7.86049	7.5653	8.41406	8.43096	8.04056	TRUE	0.377713	0.205001	1.84249	0.0654035	0.158124	7.96947	7.86049	7.5653	8.03308	7.96072	8.3493	FALSE	-0.404283	0.200841	-2.01295	0.0441201	0.266494	8.87131	8.96944	8.94022	8.75147	8.43716	8.4767	FALSE	-0.131245	0.200253	-0.655394	0.512214	0.999917	8.87131	8.96944	8.94022	8.59872	8.79003	9.00905	FALSE	-0.20898	0.199693	-1.0465	0.295328	0.963291	8.41406	8.43096	8.04056	8.03308	7.96072	8.3493	FALSE
TraesCSU02G007400	11.0129	-0.547203	1.84188	-0.297089	0.766398	0.860016	4.41054	4.41054	4.41054	4.41054	4.41054	4.41054	FALSE	-0.544296	1.84188	-0.295511	0.767604	0.871954	4.41054	4.41054	4.41054	4.41054	4.41054	4.41054	FALSE	1.11437	0.83708	1.33126	0.183105	0.565059	5.88179	5.4179	5.46179	5.51678	6.30364	6.37038	FALSE	0.116936	0.851953	0.137257	0.890828	0.999917	5.88179	5.4179	5.46179	5.71966	5.36842	5.82351	FALSE	0.00286409	1.84188	0.00155498	0.998759	0.999991	4.41054	4.41054	4.41054	4.41054	4.41054	4.41054	FALSE
TraesCSU02G007700	81.9441	-0.839469	0.298568	-2.81165	0.00492875	0.0168813	6.8278	7.17624	6.73191	6.26054	6.1888	6.64042	TRUE	-0.177357	0.291922	-0.607548	0.543488	0.712527	6.8278	7.17624	6.73191	6.86941	6.81204	6.71885	FALSE	-0.351005	0.29497	-1.18997	0.234058	0.629022	7.14377	7.51974	6.93817	6.98281	6.90024	6.99988	FALSE	-0.218139	0.294722	-0.740149	0.459209	0.999917	7.14377	7.51974	6.93817	6.827	7.18163	7.14117	FALSE	0.662113	0.295245	2.24259	0.0249235	0.441183	6.26054	6.1888	6.64042	6.86941	6.81204	6.71885	FALSE
TraesCSU02G007800	23.4391	0.501128	0.5205	0.962781	0.335657	0.500313	5.74649	5.56075	5.72445	5.43742	6.33769	5.74885	FALSE	0.108517	0.526479	0.206119	0.836698	0.908221	5.74649	5.56075	5.72445	5.82864	5.51812	5.80435	FALSE	-0.00456029	0.526087	-0.00866833	0.993084	0.998436	5.70929	5.80889	6.16231	5.75019	5.92525	6.04743	FALSE	0.181942	0.524625	0.346804	0.728738	0.999917	5.70929	5.80889	6.16231	5.97678	5.98534	6.05296	FALSE	-0.39261	0.505915	-0.776039	0.437726	0.999991	5.43742	6.33769	5.74885	5.82864	5.51812	5.80435	FALSE
TraesCSU02G007900	5.82331	-0.446847	1.31104	-0.340834	0.733228	0.840878	4.41054	5.99912	5.44174	5.26742	5.39311	5.43708	FALSE	-0.487222	1.31163	-0.371463	0.710293	0.838659	4.41054	5.99912	5.44174	5.4789	5.11141	5.42994	FALSE	-0.378454	2.09491	-0.180654	0.856639	0.968729	4.41054	4.41054	4.41054	4.41054	4.41054	4.41054	FALSE	3.31429	1.82105	1.81999	0.0687607	0.866487	4.41054	4.41054	4.41054	5.09884	4.41054	4.89825	FALSE	-0.0403612	1.3102	-0.0308054	0.975425	NA	5.26742	5.39311	5.43708	5.4789	5.11141	5.42994	FALSE
TraesCSU02G008100	39.4425	3.01015	0.782806	3.84534	0.000120387	0.000652385	5.31829	5.20282	5.78422	7.26079	7.20802	6.76223	TRUE	3.23029	0.782354	4.12894	3.64445e-05	0.000306085	5.31829	5.20282	5.78422	7.21548	7.6522	6.76734	TRUE	-2.0583	0.995855	-2.06687	0.0387468	0.24718	5.7551	4.41054	5.23184	5.0595	4.41054	4.88711	FALSE	-1.93925	0.9946	-1.94978	0.0512027	0.81033	5.7551	4.41054	5.23184	4.41054	4.41054	5.24753	FALSE	0.220141	0.746579	0.294867	0.768096	0.999991	7.26079	7.20802	6.76223	7.21548	7.6522	6.76734	FALSE
TraesCSU02G008700	362.515	3.47893	0.924142	3.7645	0.000166886	0.000873015	6.5054	7.04748	7.587	9.52596	10.7019	10.0409	TRUE	3.09788	0.924215	3.3519	0.000802595	0.00433918	6.5054	7.04748	7.587	9.91921	9.9658	9.48166	TRUE	3.22351	0.975103	3.30581	0.00094701	0.0193152	4.41054	4.95673	5.93291	7.5869	6.90024	6.34832	TRUE	0.150219	1.00746	0.149106	0.88147	0.999917	4.41054	4.95673	5.93291	5.02732	5.95371	4.89825	FALSE	-0.381039	0.920518	-0.41394	0.678918	0.999991	9.52596	10.7019	10.0409	9.91921	9.9658	9.48166	FALSE
TraesCSU02G008800	181.44	2.97564	0.779277	3.81846	0.000134286	0.000719592	6.5054	6.05343	7.49047	9.06454	9.84672	8.75392	TRUE	2.43423	0.779524	3.12271	0.00179191	0.00855709	6.5054	6.05343	7.49047	8.89684	8.97035	8.48131	TRUE	6.28094	1.42189	4.41733	9.99255e-06	0.000489973	4.41054	4.41054	4.41054	5.0595	5.70632	6.18194	TRUE	3.59909	1.4975	2.40341	0.016243	0.570938	4.41054	4.41054	4.41054	4.84831	5.24378	4.41054	FALSE	-0.541397	0.773831	-0.699632	0.484157	0.999991	9.06454	9.84672	8.75392	8.89684	8.97035	8.48131	FALSE
TraesCSU02G008900	158.855	3.67158	0.345894	10.6147	2.54478e-26	6.90904e-24	6.54144	5.99912	6.34651	8.86999	9.67502	8.89702	TRUE	3.06698	0.346579	8.84931	8.80601e-19	1.37688e-16	6.54144	5.99912	6.34651	8.72103	8.54988	8.65774	TRUE	4.39668	1.27547	3.4471	0.000566633	0.0129884	4.41054	4.41054	4.41054	5.32089	4.83271	5.15907	TRUE	0.691598	1.69617	0.407742	0.683463	0.999917	4.41054	4.41054	4.41054	4.41054	4.75464	4.41054	FALSE	-0.604591	0.322714	-1.87346	0.0610053	0.641663	8.86999	9.67502	8.89702	8.72103	8.54988	8.65774	FALSE
TraesCSU02G009000	481.617	3.18184	0.330459	9.62857	6.05653e-22	9.60871e-20	7.93113	7.41205	7.79356	10.4401	11.0236	10.3796	TRUE	2.54995	0.330724	7.7102	1.25621e-14	9.45629e-13	7.93113	7.41205	7.79356	10.0598	9.97841	10.0606	TRUE	3.46745	0.445932	7.77573	7.50121e-15	4.77406e-12	4.41054	5.60478	5.64418	7.30222	7.74595	6.67979	TRUE	1.12579	0.475645	2.36687	0.0179392	0.589089	4.41054	5.60478	5.64418	5.75144	6.07535	5.74816	FALSE	-0.631898	0.324784	-1.94559	0.0517036	0.604293	10.4401	11.0236	10.3796	10.0598	9.97841	10.0606	FALSE
TraesCSU02G009100	125.754	3.54602	1.29738	2.73323	0.00627168	0.0207683	6.04767	5.91254	6.38195	8.56934	9.19077	8.45722	TRUE	3.20841	1.2975	2.47276	0.0134075	0.0450842	6.04767	5.91254	6.38195	8.6811	8.46854	8.23749	TRUE	3.75983	1.80639	2.08141	0.0373968	0.242159	4.41054	4.41054	4.41054	4.73707	4.41054	5.35126	FALSE	4.47723	1.78581	2.50712	0.0121719	0.515475	4.41054	4.41054	4.41054	4.41054	5.66153	4.41054	FALSE	-0.337584	1.28976	-0.261742	0.79352	0.999991	8.56934	9.19077	8.45722	8.6811	8.46854	8.23749	FALSE
TraesCSU02G009200	2482.21	-2.16752	0.371942	-5.82759	5.62342e-09	7.88596e-08	11.0045	11.7806	11.6559	9.94442	8.87864	9.2282	TRUE	-0.767497	0.371301	-2.06705	0.0387294	0.105352	11.0045	11.7806	11.6559	10.0481	11.4444	10.4261	FALSE	-0.0393842	0.371261	-0.106082	0.915517	0.981215	11.7872	11.5985	11.7823	11.3852	10.8359	12.3951	FALSE	-0.12627	0.371305	-0.340071	0.733803	0.999917	11.7872	11.5985	11.7823	11.5495	11.6364	11.6149	FALSE	1.40003	0.371997	3.76354	0.000167527	0.0327843	9.94442	8.87864	9.2282	10.0481	11.4444	10.4261	TRUE
TraesCSU02G009300	2.51838	4.92045	2.8101	1.75099	0.079948	0.170009	4.41054	4.41054	4.41054	5.04755	5.51887	4.41054	FALSE	5.60447	2.80439	1.99846	0.0456664	0.119914	4.41054	4.41054	4.41054	5.71706	5.11141	5.04279	FALSE	-0.378455	3.03298	-0.12478	0.900698	NA	4.41054	4.41054	4.41054	4.41054	4.41054	4.41054	FALSE	-0.270193	3.03298	-0.0890852	0.929014	NA	4.41054	4.41054	4.41054	4.41054	4.41054	4.41054	FALSE	0.684084	2.56172	0.267041	0.789438	NA	5.04755	5.51887	4.41054	5.71706	5.11141	5.04279	FALSE
TraesCSU02G009400	135.499	2.23343	0.465405	4.79889	1.5955e-06	1.33638e-05	7.23329	5.67936	6.79708	8.82144	8.46737	8.04443	TRUE	2.51226	0.465112	5.4014	6.61212e-08	1.18162e-06	7.23329	5.67936	6.79708	8.31399	9.04026	8.74194	TRUE	0.789603	0.575538	1.37194	0.170083	0.547833	4.93444	5.60478	5.55735	5.60085	5.82131	5.71928	FALSE	0.732926	0.579631	1.26447	0.206062	0.999917	4.93444	5.60478	5.55735	5.75144	5.57361	5.74816	FALSE	0.278835	0.455103	0.612686	0.540084	0.999991	8.82144	8.46737	8.04443	8.31399	9.04026	8.74194	FALSE
TraesCSU02G010000	10.8177	2.52775	0.852883	2.96377	0.00303898	0.0111585	4.41054	4.87176	5.30817	5.74929	5.86283	5.77094	TRUE	1.83249	0.861366	2.12742	0.0333854	0.0937716	4.41054	4.87176	5.30817	5.23742	5.62879	5.6224	FALSE	2.92129	0.976896	2.99038	0.00278634	0.0428574	5.05046	4.95673	4.41054	5.81751	5.84823	5.29238	TRUE	1.56935	1.01324	1.54883	0.121421	0.960559	5.05046	4.95673	4.41054	5.02732	5.24378	5.37269	FALSE	-0.695256	0.75394	-0.922164	0.356443	0.990062	5.74929	5.86283	5.77094	5.23742	5.62879	5.6224	FALSE
TraesCSU02G010200	10.8177	2.52775	0.852883	2.96377	0.00303898	0.0111585	4.41054	4.87176	5.30817	5.74929	5.86283	5.77094	TRUE	1.83249	0.861366	2.12742	0.0333854	0.0937716	4.41054	4.87176	5.30817	5.23742	5.62879	5.6224	FALSE	2.92129	0.976896	2.99038	0.00278634	0.0428574	5.05046	4.95673	4.41054	5.81751	5.84823	5.29238	TRUE	1.56935	1.01324	1.54883	0.121421	0.960559	5.05046	4.95673	4.41054	5.02732	5.24378	5.37269	FALSE	-0.695256	0.75394	-0.922164	0.356443	0.990062	5.74929	5.86283	5.77094	5.23742	5.62879	5.6224	FALSE
TraesCSU02G010300	16.1449	2.37486	0.849749	2.79478	0.00519353	0.0176602	5.46873	4.41054	5.1473	6.04149	6.25052	5.81379	TRUE	2.05127	0.852168	2.40712	0.016079	0.0523001	5.46873	4.41054	5.1473	5.7854	5.75178	6.09666	FALSE	1.36878	0.85061	1.60918	0.107577	0.437028	5.23231	5.76149	4.41054	5.78438	5.84823	5.89541	FALSE	-1.05043	0.936416	-1.12176	0.261966	0.999917	5.23231	5.76149	4.41054	4.84831	5.17289	5.09707	FALSE	-0.323589	0.78708	-0.411126	0.68098	0.999991	6.04149	6.25052	5.81379	5.7854	5.75178	6.09666	FALSE
TraesCSU02G011200	5.0889	2.68857	1.2934	2.07869	0.0376456	0.0933523	4.41054	4.87176	4.83897	4.7803	5.54778	5.43708	FALSE	1.93927	1.3081	1.48251	0.138204	0.276997	4.41054	4.87176	4.83897	5.23742	5.15878	4.92813	FALSE	2.58741	1.48952	1.73707	0.0823745	0.379592	4.41054	4.95673	4.41054	5.42433	4.92668	4.99291	FALSE	3.11641	1.47857	2.10771	0.0350558	0.730136	4.41054	4.95673	4.41054	4.94569	5.66153	5.09707	FALSE	-0.749298	1.11388	-0.672693	0.501142	NA	4.7803	5.54778	5.43708	5.23742	5.15878	4.92813	FALSE
TraesCSU02G011800	8.32557	-0.109999	0.741118	-0.148423	0.882009	0.929555	5.42145	5.20282	5.1473	5.18764	5.20364	5.30408	FALSE	0.579865	0.723151	0.801858	0.422635	0.606301	5.42145	5.20282	5.1473	5.66887	5.45749	5.1387	FALSE	2.98711	0.975868	3.06098	0.00220612	0.0362196	4.78201	4.95673	4.7496	5.2638	5.50504	5.8624	TRUE	1.95611	1.00634	1.94378	0.0519216	0.812524	4.78201	4.95673	4.7496	5.2764	5.09396	5.31256	FALSE	0.689865	0.705902	0.977281	0.32843	NA	5.18764	5.20364	5.30408	5.66887	5.45749	5.1387	FALSE
TraesCSU02G012200	19.3063	-0.547205	1.78831	-0.30599	0.759612	0.856601	4.41054	4.41054	4.41054	4.41054	4.41054	4.41054	FALSE	-0.544298	1.78831	-0.304364	0.76085	0.868746	4.41054	4.41054	4.41054	4.41054	4.41054	4.41054	FALSE	-0.980922	0.687975	-1.42581	0.153923	0.522639	6.36481	6.12941	6.66981	6.05206	5.24616	6.15622	FALSE	-0.124152	0.678991	-0.182848	0.854918	0.999917	6.36481	6.12941	6.66981	6.50515	6.33431	6.13888	FALSE	0.00286253	1.78831	0.00160069	0.998723	0.999991	4.41054	4.41054	4.41054	4.41054	4.41054	4.41054	FALSE
TraesCSU02G012300	263.269	-0.732815	0.20367	-3.59805	0.000320607	0.00155465	8.62123	8.3297	8.25081	8.00216	7.54927	7.75894	TRUE	-0.708288	0.20357	-3.47934	0.000502651	0.00292232	8.62123	8.3297	8.25081	8.0251	7.71951	7.63414	TRUE	0.303951	0.20568	1.47778	0.139465	0.497602	8.34923	8.15302	8.17383	8.40891	8.54772	8.52351	FALSE	0.396026	0.205742	1.92487	0.0542457	0.818475	8.34923	8.15302	8.17383	8.79784	8.50548	8.39073	FALSE	0.0245269	0.204374	0.12001	0.904475	0.999991	8.00216	7.54927	7.75894	8.0251	7.71951	7.63414	FALSE
TraesCSU02G012400	127.51	-0.0898805	0.241743	-0.371802	0.71004	0.825099	7.83047	7.1423	7.60836	7.37705	7.35992	7.69127	FALSE	-0.147234	0.242056	-0.608262	0.543013	0.712189	7.83047	7.1423	7.60836	7.35096	7.40969	7.5504	FALSE	-0.291249	0.256334	-1.13621	0.255869	0.654023	7.25736	7.37757	7.26739	7.08187	7.15985	6.99988	FALSE	0.135297	0.25338	0.533968	0.593364	0.999917	7.25736	7.37757	7.26739	7.18976	7.59513	7.4087	FALSE	-0.0573529	0.23929	-0.23968	0.810579	0.999991	7.37705	7.35992	7.69127	7.35096	7.40969	7.5504	FALSE
TraesCSU02G012500	60.6351	1.10662	0.338636	3.26788	0.00108356	0.00453789	6.5054	6.76177	6.48273	7.42577	7.52041	7.14052	TRUE	1.02163	0.339001	3.01365	0.00258122	0.0115598	6.5054	6.76177	6.48273	7.39542	7.19917	7.31615	TRUE	0.384249	0.433475	0.886437	0.375382	0.758877	5.61103	5.76149	5.60172	5.47173	6.2099	5.59734	FALSE	0.412542	0.435648	0.946962	0.343658	0.999917	5.61103	5.76149	5.60172	5.92458	5.7424	5.82351	FALSE	-0.0849908	0.326302	-0.260467	0.794504	0.999991	7.42577	7.52041	7.14052	7.39542	7.19917	7.31615	FALSE
TraesCSU02G012600	4.64798	0.830049	1.21638	0.682391	0.494992	0.65345	5.19982	4.41054	4.83897	4.7803	5.00494	5.37321	FALSE	0.945034	1.21332	0.77888	0.43605	0.618755	5.19982	4.41054	4.83897	4.93775	4.78779	5.46002	FALSE	-1.05317	1.20461	-0.874283	0.381964	0.763533	5.14749	5.48449	5.08408	5.20211	4.70959	4.99291	FALSE	-1.11157	1.21483	-0.914995	0.360194	0.999917	5.14749	5.48449	5.08408	4.84831	4.89603	5.17634	FALSE	0.114988	1.14588	0.100349	0.920068	NA	4.7803	5.00494	5.37321	4.93775	4.78779	5.46002	FALSE
TraesCSU02G013000	68.3636	0.0552573	0.561576	0.0983969	0.921617	0.953757	7.3748	6.29311	5.66104	6.73348	6.70175	6.57502	FALSE	0.247081	0.56073	0.440641	0.659473	0.802353	7.3748	6.29311	5.66104	6.8037	6.93303	6.64785	FALSE	-0.486602	0.568585	-0.855812	0.392102	0.770019	7.20173	6.85483	6.109	6.15363	6.8298	6.34832	FALSE	0.270814	0.564036	0.480136	0.631131	0.999917	7.20173	6.85483	6.109	6.36515	7.28851	7.12828	FALSE	0.191824	0.557124	0.344311	0.730612	0.999991	6.73348	6.70175	6.57502	6.8037	6.93303	6.64785	FALSE
TraesCSU02G014200	26.9918	1.39384	0.635119	2.19461	0.0281915	0.0736756	4.97208	5.3217	4.9343	5.57972	5.65544	5.22833	FALSE	1.97864	0.624998	3.16583	0.0015464	0.00756734	4.97208	5.3217	4.9343	5.71706	5.79718	5.69444	TRUE	1.48161	0.519282	2.85319	0.00432823	0.0586605	5.55799	6.09387	5.86763	6.59915	7.10188	6.20713	FALSE	0.648755	0.529169	1.22599	0.220203	0.999917	5.55799	6.09387	5.86763	6.18645	6.4025	5.92759	FALSE	0.584799	0.530616	1.10211	0.270412	0.95513	5.57972	5.65544	5.22833	5.71706	5.79718	5.69444	FALSE
TraesCSU02G014400	108.11	-0.653188	0.309132	-2.11297	0.0346031	0.0871785	7.73705	7.99774	8.05859	7.54612	7.44246	7.21902	FALSE	-0.0692418	0.307089	-0.225478	0.821608	0.900427	7.73705	7.99774	8.05859	7.80003	8.02331	7.80616	FALSE	-0.533184	0.359903	-1.48147	0.138483	0.49634	6.4169	6.35279	6.50219	6.2473	5.46694	6.47525	FALSE	-0.438462	0.360185	-1.21732	0.223481	0.999917	6.4169	6.35279	6.50219	6.09781	6.2372	6.19292	FALSE	0.583946	0.307517	1.89891	0.0575763	0.631041	7.54612	7.44246	7.21902	7.80003	8.02331	7.80616	FALSE
TraesCSU02G014500	135.266	-0.329976	0.298031	-1.10719	0.268213	0.425813	7.65288	7.42145	7.23848	7.14859	7.2007	7.23283	FALSE	-0.375412	0.298296	-1.25852	0.208203	0.371476	7.65288	7.42145	7.23848	7.14244	6.87854	7.40865	FALSE	-0.0473367	0.299111	-0.158258	0.874253	0.971394	7.77548	7.20393	7.88577	7.89217	7.49453	7.41811	FALSE	-0.109044	0.300091	-0.363372	0.716327	0.999917	7.77548	7.20393	7.88577	7.78167	7.71813	7.10213	FALSE	-0.0454353	0.297021	-0.15297	0.878422	0.999991	7.14859	7.2007	7.23283	7.14244	6.87854	7.40865	FALSE
TraesCSU02G015600	437.975	1.04908	0.208209	5.03857	4.69015e-07	4.38017e-06	8.7942	8.54897	9.10807	10.0196	9.89858	9.47889	TRUE	1.09996	0.208164	5.28412	1.26312e-07	2.10427e-06	8.7942	8.54897	9.10807	9.87022	9.88215	9.84412	TRUE	-0.313552	0.228431	-1.37263	0.169867	0.547544	7.84893	7.67108	7.57002	7.61162	7.24248	7.47705	FALSE	-0.0761396	0.227408	-0.334815	0.737765	0.999917	7.84893	7.67108	7.57002	7.71482	7.34451	7.81088	FALSE	0.0508869	0.205345	0.247812	0.80428	0.999991	10.0196	9.89858	9.47889	9.87022	9.88215	9.84412	FALSE
TraesCSU02G016000	8.78374	-1.3906	1.2472	-1.11497	0.264862	0.422114	5.19982	5.20282	4.83897	5.04755	4.78806	4.41054	FALSE	-0.0865741	1.18347	-0.073153	0.941684	0.968863	5.19982	5.20282	4.83897	4.41054	4.94255	5.42994	FALSE	0.486671	1.13206	0.429899	0.667269	0.913402	5.442	4.95673	5.72406	5.94085	5.70632	4.88711	FALSE	0.369113	1.13555	0.325051	0.745143	0.999917	5.442	4.95673	5.72406	5.86985	5.47682	5.24753	FALSE	1.30402	1.23119	1.05915	0.289531	NA	5.04755	4.78806	4.41054	4.41054	4.94255	5.42994	FALSE
TraesCSU02G016100	6.78252	-0.5472	1.853	-0.295306	0.76776	0.86069	4.41054	4.41054	4.41054	4.41054	4.41054	4.41054	FALSE	-0.544293	1.853	-0.293737	0.768959	0.872763	4.41054	4.41054	4.41054	4.41054	4.41054	4.41054	FALSE	-1.02241	0.893614	-1.14413	0.25257	0.649582	5.442	5.8979	5.64418	5.32089	5.13668	5.45788	FALSE	-0.269182	0.876242	-0.307201	0.758691	0.999917	5.442	5.8979	5.64418	5.46346	5.66153	5.57872	FALSE	0.00286703	1.853	0.00154724	0.998765	NA	4.41054	4.41054	4.41054	4.41054	4.41054	4.41054	FALSE
TraesCSU02G016200	257.127	0.866618	0.161004	5.38259	7.34216e-08	8.16483e-07	8.28999	7.9915	8.32527	8.78966	9.04616	9.10472	TRUE	0.390613	0.162296	2.40679	0.0160934	0.0523338	8.28999	7.9915	8.32527	8.59776	8.57785	8.4869	FALSE	-0.324309	0.180082	-1.8009	0.0717193	0.352801	7.81268	7.87622	7.66645	7.54472	7.51668	7.50561	FALSE	-0.145364	0.179404	-0.810262	0.41779	0.999917	7.81268	7.87622	7.66645	7.58589	7.66672	7.74577	FALSE	-0.476004	0.15675	-3.03672	0.0023917	0.138067	8.78966	9.04616	9.10472	8.59776	8.57785	8.4869	FALSE
TraesCSU02G016300	81.9741	0.117784	0.298517	0.394566	0.693163	0.812328	7.09931	6.60085	6.79708	6.94416	6.96964	6.87386	FALSE	0.362388	0.296977	1.22026	0.222368	0.389437	7.09931	6.60085	6.79708	7.21548	7.03589	7.05756	FALSE	-0.0790311	0.310133	-0.25483	0.798854	0.958604	6.98719	6.89404	6.66981	6.93045	6.93413	6.47525	FALSE	0.127161	0.309065	0.411436	0.680753	0.999917	6.98719	6.89404	6.66981	7.26724	6.86353	6.59616	FALSE	0.244604	0.291036	0.840457	0.400652	0.999991	6.94416	6.96964	6.87386	7.21548	7.03589	7.05756	FALSE
TraesCSU02G016400	61.1724	-0.114965	0.428775	-0.268125	0.788603	0.872776	6.72365	6.15506	6.67739	6.53016	6.63663	6.21626	FALSE	0.0670505	0.427464	0.156856	0.875358	0.930556	6.72365	6.15506	6.67739	6.52658	6.85987	6.31738	FALSE	-0.0584177	0.430645	-0.135652	0.892097	0.974644	6.44217	6.93216	6.89454	7.05777	6.70351	6.34832	FALSE	-0.187909	0.432874	-0.434096	0.664219	0.999917	6.44217	6.93216	6.89454	6.53789	6.13175	7.10213	FALSE	0.182016	0.423494	0.429796	0.667344	0.999991	6.53016	6.63663	6.21626	6.52658	6.85987	6.31738	FALSE
TraesCSU02G016700	77.4903	-0.324641	0.470317	-0.690261	0.49003	0.649079	5.84572	6.74652	7.60836	6.49496	6.63663	6.93495	FALSE	-0.0914803	0.46914	-0.194996	0.845396	0.912927	5.84572	6.74652	7.60836	6.5959	6.98543	6.96206	FALSE	-0.370642	0.475046	-0.780224	0.435259	0.798481	7.27092	7.00532	6.78688	6.47356	6.6902	7.09173	FALSE	-0.275098	0.47514	-0.578983	0.562601	0.999917	7.27092	7.00532	6.78688	6.93914	6.86353	6.70672	FALSE	0.233161	0.467789	0.498433	0.618179	0.999991	6.49496	6.63663	6.93495	6.5959	6.98543	6.96206	FALSE
TraesCSU02G016800	2.99693	2.29706	2.03819	1.12701	0.259739	0.416126	4.41054	4.41054	4.41054	4.93204	4.41054	4.41054	FALSE	3.61149	1.95975	1.84283	0.0653535	0.158039	4.41054	4.41054	4.41054	4.41054	4.78779	5.1387	FALSE	1.24458	1.61346	0.771373	0.440486	NA	5.14749	4.41054	5.08408	5.55974	5.00548	5.22873	FALSE	-0.242326	1.66799	-0.14528	0.88449	NA	5.14749	4.41054	5.08408	5.02732	4.89603	4.89825	FALSE	1.31442	1.72579	0.761637	0.446277	NA	4.93204	4.41054	4.41054	4.41054	4.78779	5.1387	FALSE
TraesCSU02G016900	632.325	0.622652	0.171359	3.63361	0.000279484	0.00138037	9.37734	8.97152	8.98955	9.64978	9.84672	9.62208	TRUE	0.587749	0.171407	3.42896	0.000605896	0.0034212	9.37734	8.97152	8.98955	9.52533	9.84016	9.64649	TRUE	1.43706	0.176236	8.15421	3.51462e-16	2.9623e-13	8.33657	8.78965	8.45294	9.95222	9.96504	9.6744	TRUE	0.542594	0.17856	3.03873	0.0023758	0.284568	8.33657	8.78965	8.45294	9.00912	9.09642	8.98125	FALSE	-0.0349027	0.16912	-0.206378	0.836496	0.999991	9.64978	9.84672	9.62208	9.52533	9.84016	9.64649	FALSE
TraesCSU02G017000	5.17768	0.4383	1.25895	0.348146	0.727731	0.837355	5.19982	4.87176	5.2583	5.30437	5.32264	5.09744	FALSE	0.969214	1.25077	0.774891	0.438404	0.620819	5.19982	4.87176	5.2583	5.50847	5.20309	5.48912	FALSE	-0.205651	1.36579	-0.150572	0.880313	0.972733	5.442	4.41054	4.41054	4.87134	5.24616	4.41054	FALSE	-2.38963	1.65565	-1.44332	0.148932	0.992664	5.442	4.41054	4.41054	4.84831	4.41054	4.41054	FALSE	0.53092	1.22417	0.433698	0.664508	NA	5.30437	5.32264	5.09744	5.50847	5.20309	5.48912	FALSE
TraesCSU02G017100	15.208	2.30383	1.54791	1.48835	0.136659	0.258251	4.41054	4.41054	4.41054	4.41054	4.41054	4.93187	FALSE	2.8947	1.49033	1.94232	0.0520979	0.132669	4.41054	4.41054	4.41054	4.93775	4.41054	4.77751	FALSE	-0.54602	0.730704	-0.747251	0.454912	0.810416	6.25367	6.19749	6.44114	6.2473	5.57685	6.10307	FALSE	-1.24051	0.743542	-1.66838	0.0952409	0.924958	6.25367	6.19749	6.44114	5.61796	5.98534	5.37269	FALSE	0.590858	1.16458	0.507359	0.611903	0.999991	4.41054	4.41054	4.93187	4.93775	4.41054	4.77751	FALSE
TraesCSU02G017200	26.7382	0.810556	0.475783	1.70363	0.0884511	0.184026	5.99352	6.05343	5.44174	6.28885	5.88358	6.5638	FALSE	0.457456	0.479328	0.95437	0.339896	0.523752	5.99352	6.05343	5.44174	5.949	6.32239	5.94157	FALSE	-0.482423	0.507182	-0.951183	0.341512	0.73408	6.09895	5.80889	5.93291	5.6403	5.61084	5.92748	FALSE	-0.55766	0.512265	-1.08862	0.276323	0.999917	6.09895	5.80889	5.93291	5.65301	5.7806	5.66698	FALSE	-0.353099	0.459152	-0.769024	0.441879	0.999991	6.28885	5.88358	6.5638	5.949	6.32239	5.94157	FALSE
TraesCSU02G017300	261.928	-0.113151	0.193507	-0.584736	0.558725	0.708141	8.76196	8.46615	8.6452	8.41704	8.5318	8.6287	FALSE	-0.145705	0.193605	-0.752591	0.451696	0.632653	8.76196	8.46615	8.6452	8.3748	8.65861	8.45014	FALSE	-0.40501	0.206527	-1.96105	0.049873	0.286182	7.88428	7.93239	8.23191	7.70637	7.74595	7.61439	FALSE	-0.271686	0.206341	-1.31668	0.187945	0.999917	7.88428	7.93239	8.23191	7.72165	8.1059	7.51071	FALSE	-0.032554	0.192225	-0.169353	0.865519	0.999991	8.41704	8.5318	8.6287	8.3748	8.65861	8.45014	FALSE
TraesCSU02G017400	225.478	0.408943	0.205405	1.99091	0.0464908	0.110506	7.73705	7.94701	7.80591	8.23985	8.39045	7.85475	FALSE	0.375433	0.205529	1.82667	0.0677501	0.162448	7.73705	7.94701	7.80591	8.16237	8.09495	8.19019	FALSE	0.135219	0.209362	0.645863	0.518368	0.846121	7.72756	8.00399	8.24325	8.1034	8.24469	8.01443	FALSE	0.0109315	0.210642	0.0518958	0.958612	0.999917	7.72756	8.00399	8.24325	7.85174	8.06035	8.13642	FALSE	-0.0335102	0.200923	-0.166781	0.867542	0.999991	8.23985	8.39045	7.85475	8.16237	8.09495	8.19019	FALSE
TraesCSU02G017500	404.998	-0.499712	0.196213	-2.54679	0.010872	0.0331748	8.65285	9.24383	8.91796	8.4494	8.61794	8.44561	FALSE	-0.561313	0.196391	-2.85814	0.00426138	0.0175552	8.65285	9.24383	8.91796	8.59239	8.23533	8.50355	FALSE	-0.0830895	0.197608	-0.420477	0.674137	0.916155	9.17761	8.90579	8.92275	9.01259	8.66678	9.08441	FALSE	-0.162958	0.198186	-0.822246	0.410937	0.999917	9.17761	8.90579	8.92275	8.67055	8.9655	8.92399	FALSE	-0.0616014	0.196254	-0.313886	0.753607	0.999991	8.4494	8.61794	8.44561	8.59239	8.23533	8.50355	FALSE
TraesCSU02G017600	837.306	0.698459	0.135357	5.16013	2.46777e-07	2.44024e-06	9.50387	9.70092	9.91861	10.3637	10.5375	10.2533	TRUE	0.542801	0.13552	4.00532	6.19343e-05	0.000481119	9.50387	9.70092	9.91861	10.3227	10.2232	10.1669	FALSE	0.193045	0.141473	1.36453	0.172399	0.550753	9.0712	9.2909	9.16182	9.36872	9.26002	9.43895	FALSE	0.176119	0.141855	1.24154	0.214405	0.999917	9.0712	9.2909	9.16182	9.36087	9.31618	9.34509	FALSE	-0.155658	0.133577	-1.16531	0.243893	0.938141	10.3637	10.5375	10.2533	10.3227	10.2232	10.1669	FALSE
TraesCSU02G018100	36.9167	1.42557	0.517916	2.75252	0.00591387	0.0197498	5.19982	5.91254	6.1937	6.39608	6.73315	6.76223	TRUE	1.09323	0.519932	2.10264	0.035497	0.0983952	5.19982	5.91254	6.1937	6.66173	6.05395	6.50486	FALSE	-1.14841	0.546198	-2.10256	0.0355044	0.234905	6.4169	6.26196	5.86763	5.88089	5.61084	5.40622	FALSE	-0.130731	0.527137	-0.248002	0.804133	0.999917	6.4169	6.26196	5.86763	6.38351	5.98534	5.96024	FALSE	-0.33234	0.496889	-0.668842	0.503596	0.999991	6.39608	6.73315	6.76223	6.66173	6.05395	6.50486	FALSE
TraesCSU02G018200	232.077	0.324302	0.235815	1.37524	0.169058	0.303453	8.39203	8.16783	8.30377	8.55049	8.62869	8.5523	FALSE	0.342904	0.235782	1.45433	0.145856	0.287887	8.39203	8.16783	8.30377	8.60845	8.6134	8.56035	FALSE	-0.229384	0.252083	-0.909956	0.362846	0.749814	7.43621	7.75674	7.52391	7.71398	6.75547	7.56105	FALSE	0.0328355	0.250934	0.130853	0.895891	0.999917	7.43621	7.75674	7.52391	7.64465	7.65797	7.50084	FALSE	0.0186027	0.233207	0.0797689	0.936421	0.999991	8.55049	8.62869	8.5523	8.60845	8.6134	8.56035	FALSE
TraesCSU02G018300	209.333	-0.147285	0.188295	-0.782205	0.434094	0.598023	8.31	8.11144	7.92379	8.1168	8.06926	7.78235	FALSE	-0.279923	0.188897	-1.48189	0.13837	0.277236	8.31	8.11144	7.92379	7.95956	7.694	7.98357	FALSE	-0.0642908	0.195922	-0.328145	0.742802	0.940384	7.98533	8.10505	7.78035	8.0017	7.87098	7.83968	FALSE	-0.0612804	0.19663	-0.311654	0.755304	0.999917	7.98533	8.10505	7.78035	7.94203	7.83903	7.94003	FALSE	-0.132638	0.186929	-0.709561	0.477976	0.999991	8.1168	8.06926	7.78235	7.95956	7.694	7.98357	FALSE
TraesCSU02G018500	2081.34	-0.634155	0.140605	-4.51019	6.47708e-06	4.717e-05	10.9016	10.8633	11.2682	10.4039	10.3631	10.4471	TRUE	-0.643415	0.140616	-4.57568	4.74683e-06	5.18977e-05	10.9016	10.8633	11.2682	10.3688	10.4922	10.3223	TRUE	-0.0620788	0.140461	-0.441965	0.658515	0.91046	11.356	11.3654	11.2082	11.2176	11.2239	11.3079	FALSE	0.232874	0.140328	1.6595	0.0970151	0.924958	11.356	11.3654	11.2082	11.4235	11.7854	11.3781	FALSE	-0.00926044	0.140692	-0.0658206	0.947521	0.999991	10.4039	10.3631	10.4471	10.3688	10.4922	10.3223	FALSE
TraesCSU02G018900	4891.64	-0.402056	0.123508	-3.25529	0.00113276	0.0047169	12.0895	12.0459	12.337	11.8708	11.6826	11.737	FALSE	-0.419027	0.123516	-3.39248	0.000692638	0.00382958	12.0895	12.0459	12.337	11.621	11.8582	11.7578	FALSE	0.152258	0.123505	1.2328	0.217649	0.610139	12.3805	12.4222	12.3956	12.553	12.4928	12.6041	FALSE	0.310672	0.123488	2.5158	0.0118762	0.514753	12.3805	12.4222	12.3956	12.6186	12.9167	12.5634	FALSE	-0.0169711	0.123454	-0.137469	0.89066	0.999991	11.8708	11.6826	11.737	11.621	11.8582	11.7578	FALSE
TraesCSU02G019000	1631.99	-0.568013	0.144893	-3.92021	8.84702e-05	0.000493735	10.9689	10.6127	10.4997	10.3521	10.0032	10.0919	FALSE	-0.352775	0.144681	-2.4383	0.0147566	0.0487812	10.9689	10.6127	10.4997	10.3443	10.417	10.3316	FALSE	-0.0974171	0.144882	-0.67239	0.501335	0.837564	11.0221	10.8339	11.0364	10.8325	10.8074	10.9717	FALSE	0.0246461	0.144868	0.170128	0.864909	0.999917	11.0221	10.8339	11.0364	10.9456	11.1144	10.9064	FALSE	0.215237	0.1447	1.48747	0.136891	0.819054	10.3521	10.0032	10.0919	10.3443	10.417	10.3316	FALSE
TraesCSU02G019100	121.375	-0.251964	0.327463	-0.769444	0.44163	0.604841	7.26485	7.45843	7.11328	6.61963	7.41129	7.14785	FALSE	0.0787644	0.32589	0.24169	0.80902	0.893531	7.26485	7.45843	7.11328	7.34449	7.03589	7.59811	FALSE	0.234264	0.329774	0.710377	0.47747	0.823881	7.36235	7.23442	7.44682	7.66766	7.58807	7.32477	FALSE	-0.0163626	0.331928	-0.0492956	0.960684	0.999917	7.36235	7.23442	7.44682	6.90278	7.76774	7.21608	FALSE	0.330729	0.324108	1.02043	0.307525	0.967393	6.61963	7.41129	7.14785	7.34449	7.03589	7.59811	FALSE
TraesCSU02G019200	563.747	-0.422457	0.191997	-2.20033	0.0277832	0.0727962	9.90691	9.262	9.26048	9.23082	9.06604	9.03876	FALSE	-0.599852	0.192331	-3.11885	0.00181558	0.00865292	9.90691	9.262	9.26048	9.08819	9.02615	8.71124	TRUE	-0.311999	0.194526	-1.60389	0.108737	0.439102	9.41509	9.28019	9.43729	9.0187	9.11226	9.13343	FALSE	-0.0511007	0.194148	-0.263205	0.792393	0.999917	9.41509	9.28019	9.43729	9.35436	9.49712	9.11835	FALSE	-0.177394	0.1921	-0.923449	0.355773	0.989939	9.23082	9.06604	9.03876	9.08819	9.02615	8.71124	FALSE
TraesCSU02G019300	124.452	-0.288152	0.290564	-0.991697	0.321345	0.484951	7.27521	7.71615	7.50576	7.0344	7.29977	7.48931	FALSE	-0.225798	0.29027	-0.77789	0.436634	0.619244	7.27521	7.71615	7.50576	7.49204	7.02761	7.43817	FALSE	-0.0333027	0.297354	-0.111997	0.910826	0.980018	7.24366	7.55613	7.36525	7.64391	7.27768	7.1293	FALSE	-0.193881	0.299362	-0.647648	0.517213	0.999917	7.24366	7.55613	7.36525	6.827	7.32238	7.51071	FALSE	0.0623538	0.288816	0.215895	0.82907	0.999991	7.0344	7.29977	7.48931	7.49204	7.02761	7.43817	FALSE
TraesCSU02G019400	894.977	-0.431515	0.248542	-1.73619	0.0825309	0.174308	10.6357	9.69711	9.50914	9.58525	9.75672	9.5195	FALSE	-0.540856	0.24865	-2.17517	0.0296173	0.0853356	10.6357	9.69711	9.50914	9.465	9.3383	9.73	FALSE	0.0442902	0.249323	0.177642	0.859004	0.968856	9.68999	10.1552	9.95767	9.99618	9.79963	10.1509	FALSE	0.0864175	0.249394	0.34651	0.72896	0.999917	9.68999	10.1552	9.95767	9.92405	10.2045	9.94295	FALSE	-0.10934	0.248536	-0.439937	0.659983	0.999991	9.58525	9.75672	9.5195	9.465	9.3383	9.73	FALSE
TraesCSU02G019500	75.0582	-0.277171	0.320721	-0.864213	0.387471	0.553035	7.3259	7.43079	6.80974	6.8475	7.27913	6.85588	FALSE	-0.436369	0.32174	-1.35628	0.175011	0.328032	7.3259	7.43079	6.80974	6.91446	6.7214	7.03431	FALSE	-0.522746	0.350844	-1.48997	0.136232	0.491779	6.31048	6.70778	6.84945	6.43531	6.4565	6.01859	FALSE	0.0930151	0.343596	0.27071	0.786614	0.999917	6.31048	6.70778	6.84945	6.56983	6.69792	6.84114	FALSE	-0.159197	0.319959	-0.497554	0.618798	0.999991	6.8475	7.27913	6.85588	6.91446	6.7214	7.03431	FALSE
TraesCSU02G019600	303.448	-0.201555	0.237372	-0.849107	0.395822	0.561118	8.61722	8.59072	8.17225	8.50644	8.20508	8.14861	FALSE	-0.168768	0.237295	-0.711218	0.476949	0.655781	8.61722	8.59072	8.17225	8.41496	8.27008	8.28327	FALSE	0.116534	0.239865	0.485834	0.627085	0.896677	8.44662	8.72259	8.12561	8.59245	8.17278	8.82558	FALSE	0.00761534	0.240607	0.0316506	0.974751	0.999917	8.44662	8.72259	8.12561	8.38035	8.71253	8.23422	FALSE	0.0327867	0.236252	0.138779	0.889625	0.999991	8.50644	8.20508	8.14861	8.41496	8.27008	8.28327	FALSE
TraesCSU02G019700	365.637	-0.170083	0.430437	-0.39514	0.69274	0.811974	6.55909	6.69973	5.89464	6.05854	6.56811	6.30219	FALSE	-0.149837	0.430279	-0.348232	0.727666	0.850753	6.55909	6.69973	5.89464	5.3838	6.7004	6.55055	FALSE	-0.0662958	0.401741	-0.165021	0.868927	0.970392	9.60055	9.80322	9.39488	9.4018	9.47812	9.73715	FALSE	-0.270342	0.402054	-0.672401	0.501329	0.999917	9.60055	9.80322	9.39488	9.18106	9.41464	9.45267	FALSE	0.0202452	0.42628	0.0474928	0.96212	0.999991	6.05854	6.56811	6.30219	5.3838	6.7004	6.55055	FALSE
TraesCSU02G019900	844.885	-0.796739	0.179071	-4.44928	8.61579e-06	6.09863e-05	10.5036	10.5455	10.524	9.78119	9.42112	10.0098	TRUE	-0.489891	0.178753	-2.7406	0.00613263	0.0237814	10.5036	10.5455	10.524	10.1336	10.1349	9.86889	FALSE	-0.454175	0.184306	-2.46425	0.0137302	0.129723	9.18114	9.49607	9.60858	8.83352	9.031	9.16913	FALSE	0.0307346	0.183342	0.167636	0.86687	0.999917	9.18114	9.49607	9.60858	9.4389	9.28838	9.65737	FALSE	0.306848	0.179016	1.71408	0.0865148	0.722821	9.78119	9.42112	10.0098	10.1336	10.1349	9.86889	FALSE
TraesCSU02G020100	372.457	-1.15689	0.242402	-4.77259	1.81874e-06	1.50375e-05	8.61722	8.28457	8.12885	7.76917	7.02075	7.29331	TRUE	-1.61417	0.245361	-6.57874	4.74444e-11	1.73441e-09	8.61722	8.28457	8.12885	7.22964	6.93303	6.97845	TRUE	-0.0263648	0.235446	-0.111978	0.910841	0.980018	9.18818	9.10918	9.39488	9.15804	8.93136	9.49392	FALSE	0.125447	0.235361	0.532997	0.594035	0.999917	9.18818	9.10918	9.39488	9.30565	9.40949	9.34509	FALSE	-0.457282	0.248035	-1.84362	0.0652392	0.65295	7.76917	7.02075	7.29331	7.22964	6.93303	6.97845	FALSE
TraesCSU02G020400	18.9729	0.27542	0.644436	0.427382	0.669101	0.795024	5.90719	5.3217	5.99509	5.68006	5.88358	6.12384	FALSE	0.252623	0.644711	0.39184	0.695176	0.828046	5.90719	5.3217	5.99509	5.84963	5.96195	5.88482	FALSE	-0.15558	0.706808	-0.220117	0.82578	0.965887	5.66135	4.95673	5.6849	5.42433	5.24616	5.63965	FALSE	0.566736	0.690949	0.820229	0.412086	0.999917	5.66135	4.95673	5.6849	5.16314	5.7424	6.0823	FALSE	-0.0227955	0.632849	-0.0360205	0.971266	0.999991	5.68006	5.88358	6.12384	5.84963	5.96195	5.88482	FALSE
TraesCSU02G020500	204.355	0.530658	0.256704	2.0672	0.0387157	0.0954349	7.78093	7.30424	7.3448	8.23648	7.79509	7.68133	FALSE	0.446967	0.256998	1.73918	0.082003	0.187837	7.78093	7.30424	7.3448	7.64136	8.08326	7.80616	FALSE	-0.126424	0.257258	-0.49143	0.623122	0.894802	8.18945	8.17641	7.72455	7.65979	8.05261	8.05974	FALSE	0.247363	0.256079	0.965962	0.334063	0.999917	8.18945	8.17641	7.72455	8.09661	8.30297	8.3586	FALSE	-0.0836909	0.251652	-0.332566	0.739462	0.999991	8.23648	7.79509	7.68133	7.64136	8.08326	7.80616	FALSE
TraesCSU02G020600	104.593	-0.467408	0.40062	-1.16671	0.243327	0.396868	7.08753	7.50333	7.99009	7.15587	6.36545	7.77303	FALSE	-0.431917	0.400494	-1.07846	0.280828	0.45914	7.08753	7.50333	7.99009	7.3249	6.86923	7.46134	FALSE	-0.23525	0.413284	-0.56922	0.569207	0.870293	7.21585	6.91323	6.98045	7.00826	6.94524	6.6449	FALSE	-0.128249	0.413292	-0.310312	0.756324	0.999917	7.21585	6.91323	6.98045	6.95105	6.98276	6.9188	FALSE	0.0354912	0.400161	0.0886924	0.929326	0.999991	7.15587	6.36545	7.77303	7.3249	6.86923	7.46134	FALSE
TraesCSU02G020700	19.067	-3.64734e-05	0.63593	-5.73544e-05	0.999954	0.99997	5.42145	5.26457	5.44174	5.60577	5.4582	4.93187	FALSE	-0.18985	0.641467	-0.295963	0.767259	0.871816	5.42145	5.26457	5.44174	5.23742	5.20309	5.48912	FALSE	-0.603337	0.58742	-1.0271	0.304374	0.70105	6.39112	6.16393	5.6849	5.51678	5.82131	6.04743	FALSE	-0.118805	0.580811	-0.204551	0.837923	0.999917	6.39112	6.16393	5.6849	6.05089	6.18562	5.89397	FALSE	-0.189814	0.623388	-0.304487	0.760757	0.999991	5.60577	5.4582	4.93187	5.23742	5.20309	5.48912	FALSE
TraesCSU02G020800	104.506	3.82273	0.455744	8.38787	4.95012e-17	3.46872e-15	5.9367	5.47267	5.97079	8.56934	8.69665	8.02107	TRUE	3.67215	0.455941	8.05401	8.01216e-16	7.48048e-14	5.9367	5.47267	5.97079	8.24019	8.24933	8.47287	TRUE	1.18343	1.04687	1.13045	0.258289	0.656825	4.93444	4.7979	4.41054	5.13461	5.00548	4.41054	FALSE	2.93801	0.96797	3.03523	0.00240355	0.285328	4.93444	4.7979	4.41054	4.84831	5.7806	5.37269	FALSE	-0.150572	0.420148	-0.358378	0.72006	0.999991	8.56934	8.69665	8.02107	8.24019	8.24933	8.47287	FALSE
TraesCSU02G021000	42.7054	0.219651	0.56159	0.391124	0.695705	0.814369	5.9367	5.71597	6.54577	5.87551	6.59135	6.15544	FALSE	-0.380251	0.567386	-0.670179	0.502743	0.678382	5.9367	5.71597	6.54577	6.23452	5.48831	5.94157	FALSE	0.210844	0.557754	0.378024	0.705413	0.927518	6.86582	6.54238	5.96418	6.87599	6.4565	6.55339	FALSE	-0.33327	0.563813	-0.591099	0.554454	0.999917	6.86582	6.54238	5.96418	6.28888	5.7806	6.68892	FALSE	-0.599901	0.559504	-1.0722	0.283629	0.961578	5.87551	6.59135	6.15544	6.23452	5.48831	5.94157	FALSE
TraesCSU02G021200	45.1458	-0.173753	0.776848	-0.223664	0.823019	0.892617	5.87689	4.87176	5.01424	5.33968	5.32264	5.30408	FALSE	-0.37546	0.782348	-0.479915	0.631288	0.781436	5.87689	4.87176	5.01424	4.41054	5.57505	5.2978	FALSE	1.42647	0.705446	2.02208	0.0431685	0.262859	6.36481	6.79377	6.26236	7.74404	7.11171	7.57906	FALSE	-0.0584529	0.712845	-0.0819995	0.934647	0.999917	6.36481	6.79377	6.26236	6.48846	5.92118	6.80878	FALSE	-0.201709	0.771598	-0.261417	0.793771	0.999991	5.33968	5.32264	5.30408	4.41054	5.57505	5.2978	FALSE
TraesCSU02G021500	8.52227	1.72339	1.09231	1.57775	0.114624	0.22542	4.41054	4.73736	5.0843	5.43742	5.06077	5.04733	FALSE	1.54091	1.09699	1.40468	0.160117	0.307906	4.41054	4.73736	5.0843	4.99918	4.41054	5.54469	FALSE	0.40096	0.947254	0.423287	0.672086	0.915347	5.3084	5.48449	5.46179	5.60085	5.54163	5.55311	FALSE	0.084535	0.956431	0.0883859	0.92957	0.999917	5.3084	5.48449	5.46179	5.54387	5.52647	5.24753	FALSE	-0.182474	0.958068	-0.19046	0.848949	NA	5.43742	5.06077	5.04733	4.99918	4.41054	5.54469	FALSE
TraesCSU02G021600	1883.27	2.01972	0.508581	3.97129	7.14857e-05	0.000409152	9.26693	7.79016	7.16279	9.79951	10.7114	10.0225	TRUE	1.19591	0.508905	2.34997	0.0187748	0.0591703	9.26693	7.79016	7.16279	9.55181	8.7301	9.84085	FALSE	0.0653708	0.506211	0.129137	0.897249	0.975542	11.5561	11.7163	11.47	11.8456	11.4834	11.5935	FALSE	-0.013682	0.506243	-0.0270265	0.978439	0.999917	11.5561	11.7163	11.47	11.6627	11.213	11.7775	FALSE	-0.823808	0.506836	-1.62539	0.104079	0.761447	9.79951	10.7114	10.0225	9.55181	8.7301	9.84085	FALSE
TraesCSU02G021700	90.0075	0.323841	0.383913	0.843527	0.398933	0.564248	7.41273	6.98471	6.64926	7.37084	7.37294	7.11083	FALSE	-0.0192907	0.385403	-0.0500534	0.96008	0.978631	7.41273	6.98471	6.64926	6.6071	6.88777	7.46708	FALSE	-0.21805	0.393563	-0.554039	0.579552	0.87518	6.62826	7.26425	7.1621	7.11725	7.082	6.32588	FALSE	-0.518372	0.397361	-1.30454	0.192051	0.999917	6.62826	7.26425	7.1621	6.7604	6.69792	6.59616	FALSE	-0.343131	0.380812	-0.90105	0.367562	0.992758	7.37084	7.37294	7.11083	6.6071	6.88777	7.46708	FALSE
TraesCSU02G021900	290.36	-0.212412	0.196195	-1.08266	0.278959	0.437986	8.50472	8.69005	8.1675	8.36861	8.3125	8.15577	FALSE	-0.476531	0.19714	-2.41722	0.0156396	0.051158	8.50472	8.69005	8.1675	7.9427	7.97346	8.22748	FALSE	0.137313	0.199626	0.687853	0.491546	0.832221	8.38038	8.33023	8.4675	8.4182	8.74924	8.34207	FALSE	0.0908013	0.200265	0.453406	0.650256	0.999917	8.38038	8.33023	8.4675	8.61338	8.25186	8.5318	FALSE	-0.264119	0.195916	-1.34813	0.177618	0.873376	8.36861	8.3125	8.15577	7.9427	7.97346	8.22748	FALSE
TraesCSU02G022400	180.319	0.0526526	0.285441	0.18446	0.853652	0.911466	7.2855	7.97893	8.00619	7.58939	8.11215	7.76365	FALSE	0.13019	0.28521	0.456471	0.648051	0.793935	7.2855	7.97893	8.00619	8.04497	8.02738	7.59289	FALSE	-0.0309643	0.290515	-0.106584	0.915119	0.981116	7.47173	8.10505	7.69164	7.94477	7.81874	7.44789	FALSE	-0.174439	0.291884	-0.59763	0.550087	0.999917	7.47173	8.10505	7.69164	7.64465	7.53893	7.72056	FALSE	0.0775376	0.282817	0.274162	0.78396	0.999991	7.58939	8.11215	7.76365	8.04497	8.02738	7.59289	FALSE
TraesCSU02G022800	3167.85	-1.80937	0.289349	-6.25323	4.02051e-10	7.16317e-09	10.9853	11.914	11.9318	10.3683	9.19077	9.93314	TRUE	-1.16954	0.289018	-4.04662	5.1963e-05	0.000414422	10.9853	11.914	11.9318	10.0906	10.9228	10.4434	TRUE	-0.189331	0.288704	-0.655794	0.511957	0.842948	12.4131	12.0119	12.1011	11.9204	11.8155	12.227	FALSE	0.0464732	0.288678	0.160986	0.872104	0.999917	12.4131	12.0119	12.1011	12.2884	12.2862	12.1142	FALSE	0.639824	0.289559	2.20965	0.0271293	0.457924	10.3683	9.19077	9.93314	10.0906	10.9228	10.4434	FALSE
TraesCSU02G022900	5.48247	0.237291	1.27573	0.186004	0.852442	0.910566	4.7361	4.97424	5.72445	5.55294	5.1593	5.26714	FALSE	1.02754	1.26686	0.811094	0.417311	0.601197	4.7361	4.97424	5.72445	5.89044	5.39244	5.51732	FALSE	-0.378445	2.06311	-0.183434	0.854457	0.968445	4.41054	4.41054	4.41054	4.41054	4.41054	4.41054	FALSE	-0.270182	2.06311	-0.130959	0.895808	0.999917	4.41054	4.41054	4.41054	4.41054	4.41054	4.41054	FALSE	0.790268	1.25142	0.631499	0.527714	NA	5.55294	5.1593	5.26714	5.89044	5.39244	5.51732	FALSE
TraesCSU02G023000	9.6664	1.31354	0.908823	1.44532	0.148368	0.274712	4.86999	5.42522	5.01424	5.55294	5.35862	5.70323	FALSE	0.97154	0.914074	1.06287	0.287842	0.467475	4.86999	5.42522	5.01424	5.23742	5.67978	5.2978	FALSE	0.259717	0.948078	0.273941	0.78413	0.95435	5.66135	4.95673	4.41054	5.42433	5.34166	4.99291	FALSE	0.963827	0.931389	1.03483	0.300749	0.999917	5.66135	4.95673	4.41054	5.68688	5.4243	5.37269	FALSE	-0.341999	0.861491	-0.396985	0.691378	0.999991	5.55294	5.35862	5.70323	5.23742	5.67978	5.2978	FALSE
TraesCSU02G023100	709.874	-0.0820005	0.285055	-0.287665	0.773603	0.864156	10.1856	10.6721	10.6379	10.6099	10.5467	10.0975	FALSE	-0.202295	0.285113	-0.709527	0.477998	0.656722	10.1856	10.6721	10.6379	10.1646	10.5447	10.2172	FALSE	0.104223	0.317599	0.328159	0.742792	0.940384	7.17305	6.63942	6.8028	7.35224	6.66317	6.77928	FALSE	0.244385	0.317303	0.770197	0.441183	0.999917	7.17305	6.63942	6.8028	7.19969	6.46722	7.36571	FALSE	-0.120294	0.284865	-0.422283	0.672818	0.999991	10.6099	10.5467	10.0975	10.1646	10.5447	10.2172	FALSE
TraesCSU02G023200	4461.74	-1.00609	0.19537	-5.14968	2.60925e-07	2.56724e-06	12.3407	12.3436	12.1123	11.714	10.7875	11.1741	TRUE	-0.685251	0.195267	-3.5093	0.000449286	0.00265803	12.3407	12.3436	12.1123	11.4608	11.8208	11.463	TRUE	-0.180981	0.19531	-0.926635	0.354116	0.743912	12.5449	12.4283	12.306	12.0824	12.225	12.4228	FALSE	0.153967	0.195253	0.788548	0.430376	0.999917	12.5449	12.4283	12.306	12.545	12.6526	12.5472	FALSE	0.320841	0.195408	1.64191	0.100609	0.753964	11.714	10.7875	11.1741	11.4608	11.8208	11.463	FALSE
TraesCSU02G023400	190.46	0.898534	0.265745	3.38119	0.000721739	0.00318305	8.0432	7.93404	7.82423	8.81243	8.74682	8.59758	TRUE	0.883786	0.265775	3.32531	0.000883202	0.00471293	8.0432	7.93404	7.82423	8.72103	8.74743	8.65526	TRUE	0.393922	0.311321	1.26532	0.205756	0.595728	6.03099	6.96923	6.08143	6.80466	6.76815	6.39206	FALSE	0.486702	0.311518	1.56236	0.118204	0.957999	6.03099	6.96923	6.08143	6.78744	6.81596	6.57679	FALSE	-0.0147474	0.261521	-0.0563907	0.955031	0.999991	8.81243	8.74682	8.59758	8.72103	8.74743	8.65526	FALSE
TraesCSU02G023500	194.815	0.831076	0.228351	3.63948	0.000273193	0.00135217	8.15818	7.93404	7.92943	8.85253	8.74188	8.6184	TRUE	0.82873	0.228361	3.62904	0.000284481	0.00180092	8.15818	7.93404	7.92943	8.74785	8.78866	8.67743	TRUE	0.533982	0.280024	1.90692	0.0565314	0.307725	6.06546	6.87458	6.13595	6.78993	6.8418	6.55339	FALSE	0.421746	0.283159	1.48943	0.136374	0.978403	6.06546	6.87458	6.13595	6.56983	6.78328	6.63405	FALSE	-0.00234577	0.223825	-0.0104803	0.991638	0.999991	8.85253	8.74188	8.6184	8.74785	8.78866	8.67743	FALSE
TraesCSU02G024000	1308.3	0.863653	0.290484	2.97315	0.00294764	0.0108761	9.36071	10.6555	10.8986	11.1899	11.5659	11.0606	TRUE	1.17584	0.290418	4.0488	5.14818e-05	0.000411144	9.36071	10.6555	10.8986	11.8337	11.4986	11.4211	TRUE	0.409666	0.298109	1.37421	0.169375	0.546995	8.16816	8.52472	8.3881	8.7367	8.96888	8.44299	FALSE	0.120049	0.299126	0.401332	0.688176	0.999917	8.16816	8.52472	8.3881	8.51141	8.58552	8.30902	FALSE	0.31219	0.289841	1.07711	0.281432	0.959853	11.1899	11.5659	11.0606	11.8337	11.4986	11.4211	FALSE
TraesCSU02G024200	3.29812	-0.547213	2.37536	-0.23037	0.817804	0.889378	4.41054	4.41054	4.41054	4.41054	4.41054	4.41054	FALSE	-0.544306	2.37536	-0.229146	0.818755	0.898698	4.41054	4.41054	4.41054	4.41054	4.41054	4.41054	FALSE	-0.346323	1.77171	-0.195474	0.845022	NA	4.93444	5.17849	5.46179	5.0595	5.24616	5.08151	FALSE	0.0971919	1.76383	0.0551027	0.956057	0.999917	4.93444	5.17849	5.46179	5.75144	4.89603	4.41054	FALSE	0.00284952	2.37536	0.00119961	0.999043	NA	4.41054	4.41054	4.41054	4.41054	4.41054	4.41054	FALSE
TraesCSU02G025000	3.04623	3.31945	2.35823	1.4076	0.159248	0.29005	4.41054	4.41054	4.41054	4.41054	4.94293	4.93187	FALSE	2.86053	2.37883	1.2025	0.229171	0.397677	4.41054	4.41054	4.41054	4.41054	4.41054	5.04279	FALSE	1.49082	2.06678	0.721323	0.470711	NA	4.41054	4.95673	5.23184	5.60085	4.83271	5.45788	FALSE	-0.758896	2.14176	-0.354332	0.72309	NA	4.41054	4.95673	5.23184	5.16314	4.41054	4.41054	FALSE	-0.458916	2.12836	-0.21562	0.829284	NA	4.41054	4.94293	4.93187	4.41054	4.41054	5.04279	FALSE
TraesCSU02G025700	44.4413	-0.437671	0.384496	-1.1383	0.254996	0.410554	6.75424	7.0597	6.43333	5.9888	6.63663	6.72286	FALSE	-0.53553	0.385384	-1.3896	0.16465	0.314054	6.75424	7.0597	6.43333	6.40209	6.33649	6.53927	FALSE	-0.223735	0.425504	-0.525811	0.599019	0.883611	6.36481	5.80889	6.16231	6.10393	6.02041	5.92748	FALSE	-0.143982	0.426086	-0.337917	0.735426	0.999917	6.36481	5.80889	6.16231	6.02671	6.13175	6.02287	FALSE	-0.0978583	0.384396	-0.254577	0.79905	0.999991	5.9888	6.63663	6.72286	6.40209	6.33649	6.53927	FALSE
TraesCSU02G025800	1036.45	-1.24034	0.238209	-5.20692	1.91996e-07	1.94356e-06	9.69218	9.92741	9.75149	9.08524	8.02504	8.62099	TRUE	-0.52559	0.237078	-2.21695	0.0266267	0.0782957	9.69218	9.92741	9.75149	9.25024	9.59059	8.98827	FALSE	-0.0664771	0.236075	-0.281593	0.778255	0.952609	10.5518	10.6837	10.2497	10.4658	10.3809	10.4756	FALSE	0.240017	0.235926	1.01734	0.308992	0.999917	10.5518	10.6837	10.2497	10.815	10.5563	10.8307	FALSE	0.714747	0.238183	3.00084	0.00269239	0.14455	9.08524	8.02504	8.62099	9.25024	9.59059	8.98827	FALSE
TraesCSU02G026000	65.7006	-0.7606	0.306062	-2.48511	0.012951	0.0384061	7.44966	7.49446	7.30148	7.04231	6.82315	6.68228	TRUE	-1.03668	0.308281	-3.36278	0.000771621	0.00419901	7.44966	7.49446	7.30148	6.64015	6.33649	6.96206	TRUE	-0.0268401	0.342295	-0.0784124	0.9375	0.986868	6.4169	6.38166	6.44114	6.29159	6.53413	6.34832	FALSE	-0.846237	0.362153	-2.33668	0.0194556	0.605055	6.4169	6.38166	6.44114	5.75144	5.81747	6.24467	FALSE	-0.276083	0.309689	-0.891484	0.37267	0.99525	7.04231	6.82315	6.68228	6.64015	6.33649	6.96206	FALSE
TraesCSU02G026100	9.09878	0.0474579	1.06571	0.0445318	0.964481	0.979669	5.05762	5.51775	4.83897	5.30437	5.1593	5.1439	FALSE	0.351889	1.0591	0.332253	0.739698	0.858571	5.05762	5.51775	4.83897	5.50847	5.45749	4.41054	FALSE	1.41397	1.08494	1.30327	0.192481	0.578606	5.442	4.41054	5.08408	5.32089	5.42716	5.8624	FALSE	1.33049	1.08828	1.22256	0.221494	0.999917	5.442	4.41054	5.08408	5.54387	5.7424	5.24753	FALSE	0.304432	1.04095	0.292457	0.769937	0.999991	5.30437	5.1593	5.1439	5.50847	5.45749	4.41054	FALSE
TraesCSU02G026500	5.76941	-1.83093	1.65556	-1.10593	0.268757	0.426414	5.87689	4.41054	4.83897	4.41054	5.1593	4.78017	FALSE	-1.8445	1.65627	-1.11365	0.26543	0.44118	5.87689	4.41054	4.83897	4.93775	4.94255	4.77751	FALSE	2.5251	1.70142	1.48412	0.137778	0.494809	4.41054	4.41054	5.23184	4.87134	5.24616	6.10307	FALSE	0.959349	1.7347	0.553033	0.580241	0.999917	4.41054	4.41054	5.23184	5.22195	5.24378	4.41054	FALSE	-0.0135781	1.69224	-0.00802371	0.993598	NA	4.41054	5.1593	4.78017	4.93775	4.94255	4.77751	FALSE
TraesCSU02G026700	104.568	1.3109	0.337204	3.88757	0.000101253	0.000558681	6.09942	6.76177	7.1432	7.33937	7.90586	7.84145	TRUE	1.38503	0.336997	4.10993	3.95785e-05	0.000328075	6.09942	6.76177	7.1432	7.69289	7.7346	7.89763	TRUE	1.00823	0.358016	2.81616	0.00486008	0.0638568	6.4169	6.51695	6.26236	6.95689	7.15985	7.07898	FALSE	0.515801	0.363538	1.41884	0.155946	0.999527	6.4169	6.51695	6.26236	6.63145	6.50862	6.99225	FALSE	0.0741279	0.325461	0.227763	0.819831	0.999991	7.33937	7.90586	7.84145	7.69289	7.7346	7.89763	FALSE
TraesCSU02G026800	101.745	-1.32778	0.487117	-2.7258	0.00641458	0.0211789	8.24912	8.36385	8.56084	7.04231	6.90749	7.78235	TRUE	-1.09536	0.486484	-2.25159	0.024348	0.0728095	8.24912	8.36385	8.56084	7.40166	7.59261	7.43817	FALSE	-0.15667	0.574336	-0.272785	0.785018	0.954584	5.55799	4.41054	6.21336	5.47173	5.8745	5.45788	FALSE	0.482503	0.561942	0.858636	0.390541	0.999917	5.55799	4.41054	6.21336	5.86985	6.13175	5.66698	FALSE	0.232421	0.488275	0.476003	0.634072	0.999991	7.04231	6.90749	7.78235	7.40166	7.59261	7.43817	FALSE
TraesCSU02G027500	2.93526	5.68905	2.78743	2.04097	0.0412539	0.100431	4.41054	4.41054	4.41054	5.91455	4.94293	4.78017	FALSE	4.65443	2.79686	1.66416	0.0960803	0.211754	4.41054	4.41054	4.41054	5.31396	5.15878	4.41054	FALSE	3.52806	2.82353	1.24952	0.211475	NA	4.41054	4.41054	4.41054	5.32089	4.41054	4.41054	FALSE	-0.27021	3.01782	-0.0895381	0.928654	NA	4.41054	4.41054	4.41054	4.41054	4.41054	4.41054	FALSE	-1.03455	2.54657	-0.406252	0.684557	NA	5.91455	4.94293	4.78017	5.31396	5.15878	4.41054	FALSE
TraesCSU02G027800	16.7972	0.993795	0.859417	1.15636	0.247534	0.401957	5.31829	5.88214	5.72445	5.87551	6.01906	6.44586	FALSE	0.600134	0.862062	0.69616	0.486328	0.663615	5.31829	5.88214	5.72445	6.34868	5.94263	5.2611	FALSE	-0.107486	0.944533	-0.113798	0.909398	0.979721	5.55799	5.17849	5.08408	5.60085	5.13668	4.88711	FALSE	-0.260826	0.954463	-0.27327	0.784646	0.999917	5.55799	5.17849	5.08408	5.02732	5.66153	4.41054	FALSE	-0.393657	0.845933	-0.465353	0.641679	0.999991	5.87551	6.01906	6.44586	6.34868	5.94263	5.2611	FALSE
TraesCSU02G028100	67.4593	-0.48091	0.381592	-1.26027	0.207572	0.353116	7.17903	6.95877	6.63496	6.34361	6.15672	7.13316	FALSE	-0.225381	0.379862	-0.593325	0.552964	0.720135	7.17903	6.95877	6.63496	6.66173	6.90606	6.77683	FALSE	-0.461905	0.396259	-1.16566	0.243751	0.640098	6.75232	6.87458	6.63437	6.17773	6.54912	6.60906	FALSE	-0.0302864	0.392567	-0.0771496	0.938505	0.999917	6.75232	6.87458	6.63437	6.827	6.46722	6.87274	FALSE	0.255529	0.379335	0.673622	0.500551	0.999991	6.34361	6.15672	7.13316	6.66173	6.90606	6.77683	FALSE
TraesCSU02G028300	371.226	-0.225656	0.218194	-1.0342	0.301041	0.462912	8.42449	8.04069	8.21898	8.35624	7.57756	8.08627	FALSE	0.0479261	0.217323	0.220529	0.825459	0.902624	8.42449	8.04069	8.21898	8.1876	8.40436	8.23416	FALSE	-0.133892	0.214916	-0.622995	0.533288	0.853652	9.23991	8.99588	8.94022	8.93395	8.83305	9.04971	FALSE	0.104785	0.214587	0.488308	0.625332	0.999917	9.23991	8.99588	8.94022	9.21743	9.30235	8.93852	FALSE	0.273583	0.216036	1.26638	0.205378	0.905094	8.35624	7.57756	8.08627	8.1876	8.40436	8.23416	FALSE
TraesCSU02G029100	69.455	-0.0776988	0.310883	-0.24993	0.802642	0.880883	6.5054	6.37728	6.77139	6.39608	6.59135	6.55248	FALSE	-0.0126213	0.310261	-0.0406796	0.967551	0.98225	6.5054	6.37728	6.77139	6.4151	6.7004	6.53927	FALSE	-0.231625	0.307427	-0.753433	0.45119	0.808321	7.42417	6.63942	6.92378	6.93045	6.96719	6.6969	FALSE	-0.215181	0.308421	-0.697686	0.485373	0.999917	7.42417	6.63942	6.92378	6.92713	6.95392	6.75873	FALSE	0.0650777	0.304507	0.213715	0.830769	0.999991	6.39608	6.59135	6.55248	6.4151	6.7004	6.53927	FALSE
TraesCSU02G029400	151.404	-1.4488	0.539469	-2.68561	0.00723971	0.0234686	5.31829	5.51775	5.1473	4.93204	4.41054	5.22833	TRUE	-4.2512	1.08794	-3.90757	9.32284e-05	0.00068634	5.31829	5.51775	5.1473	4.41054	4.41054	4.77751	TRUE	-0.575464	0.261434	-2.20118	0.0277234	0.201578	8.51555	8.37803	8.78257	7.95762	7.99635	8.23349	FALSE	-0.0384421	0.259839	-0.147946	0.882386	0.999917	8.51555	8.37803	8.78257	8.65292	8.33605	8.59745	FALSE	-2.8024	1.11935	-2.5036	0.0122937	0.321752	4.93204	4.41054	5.22833	4.41054	4.41054	4.77751	FALSE
TraesCSU02G029500	65.6478	-0.416059	0.349102	-1.1918	0.233341	0.384788	6.75424	6.4562	6.56107	6.33014	6.33769	6.35634	FALSE	-0.521807	0.350355	-1.48937	0.136391	0.274368	6.75424	6.4562	6.56107	6.64015	6.15561	5.94157	FALSE	-0.0886421	0.342882	-0.25852	0.796005	0.957691	6.77191	7.32206	6.90924	7.05777	6.8298	6.97245	FALSE	-0.298663	0.345965	-0.863275	0.387986	0.999917	6.77191	7.32206	6.90924	6.85273	7.03867	6.47539	FALSE	-0.105748	0.348809	-0.303167	0.761762	0.999991	6.33014	6.33769	6.35634	6.64015	6.15561	5.94157	FALSE
TraesCSU02G029600	8.24786	-3.88122	2.0819	-1.86427	0.0622838	0.139332	4.41054	4.41054	5.1473	4.41054	4.41054	4.41054	FALSE	-3.87831	2.0819	-1.86287	0.0624801	0.152687	4.41054	4.41054	5.1473	4.41054	4.41054	4.41054	FALSE	-1.65705	1.66049	-0.997925	0.318316	0.713543	5.92097	5.98033	4.41054	5.32089	4.41054	5.29238	FALSE	0.449851	1.63067	0.27587	0.782648	0.999917	5.92097	5.98033	4.41054	5.86985	5.7806	5.99198	FALSE	0.00283538	2.31242	0.00122615	0.999022	NA	4.41054	4.41054	4.41054	4.41054	4.41054	4.41054	FALSE
TraesCSU02G029700	432.811	0.94353	0.403459	2.3386	0.019356	0.0538143	5.74649	5.75134	5.89464	6.64107	6.28026	5.77094	FALSE	-0.325983	0.424045	-0.768746	0.442044	0.623845	5.74649	5.75134	5.89464	5.61828	6.03612	5.1387	FALSE	-0.376882	0.344895	-1.09274	0.274507	0.673037	9.83373	9.68647	10.2257	9.49889	9.3881	9.80674	FALSE	-0.121701	0.344752	-0.353012	0.72408	0.999917	9.83373	9.68647	10.2257	9.97588	9.85261	9.59918	FALSE	-1.26951	0.397508	-3.19368	0.00140471	0.106965	6.64107	6.28026	5.77094	5.61828	6.03612	5.1387	FALSE
TraesCSU02G029800	18.6426	-0.547204	1.76013	-0.310888	0.755886	0.854673	4.41054	4.41054	4.41054	4.41054	4.41054	4.41054	FALSE	-0.544297	1.76013	-0.309236	0.757142	0.867122	4.41054	4.41054	4.41054	4.41054	4.41054	4.41054	FALSE	-1.1445	0.611959	-1.87023	0.0614523	0.323692	6.51512	6.19749	6.59795	6.10393	5.64368	5.71928	FALSE	-0.349733	0.601845	-0.581102	0.561172	0.999917	6.51512	6.19749	6.59795	6.43706	6.38017	5.82351	FALSE	0.00286421	1.76013	0.00162727	0.998702	0.999991	4.41054	4.41054	4.41054	4.41054	4.41054	4.41054	FALSE
TraesCSU02G029900	30.0491	-6.01405	1.42343	-4.22503	2.38909e-05	0.00015317	5.81365	4.41054	5.01424	4.41054	4.41054	4.41054	TRUE	-6.01115	1.42343	-4.22299	2.41085e-05	0.000213885	5.81365	4.41054	5.01424	4.41054	4.41054	4.41054	TRUE	-0.230746	0.762206	-0.302735	0.762092	0.947489	6.64976	6.32324	7.02145	6.78993	6.33925	6.47525	FALSE	-0.377253	0.763869	-0.493872	0.621397	0.999917	6.64976	6.32324	7.02145	6.86542	6.2867	6.0823	FALSE	0.0028485	1.82437	0.00156136	0.998754	0.999991	4.41054	4.41054	4.41054	4.41054	4.41054	4.41054	FALSE
TraesCSU02G030000	64.5442	-4.42288	0.853054	-5.18475	2.16301e-07	2.16394e-06	5.87689	5.88214	5.52064	4.93204	4.41054	4.41054	TRUE	-3.09109	0.643353	-4.80467	1.5501e-06	1.93876e-05	5.87689	5.88214	5.52064	4.78437	5.06032	4.77751	TRUE	-0.425026	0.431137	-0.985824	0.324219	0.718606	7.72756	7.26425	7.13758	6.90349	7.09197	7.22473	FALSE	0.105278	0.42888	0.245473	0.80609	0.999917	7.72756	7.26425	7.13758	8.0324	7.16923	7.00648	FALSE	1.33177	0.948514	1.40406	0.160302	0.853996	4.93204	4.41054	4.41054	4.78437	5.06032	4.77751	FALSE
TraesCSU02G030100	26.762	4.50065	1.47047	3.06068	0.00220832	0.00848242	4.41054	4.41054	4.41054	4.93204	5.39311	4.41054	TRUE	2.91572	1.54629	1.88562	0.0593457	0.146773	4.41054	4.41054	4.41054	4.41054	5.06032	4.41054	FALSE	-0.247718	0.835051	-0.296651	0.766733	0.948643	6.19412	5.98033	6.95241	5.94085	6.50364	6.39206	FALSE	0.329545	0.832143	0.396019	0.692091	0.999917	6.19412	5.98033	6.95241	6.90278	6.46722	6.55713	FALSE	-1.58494	1.05712	-1.4993	0.133795	0.813539	4.93204	5.39311	4.41054	4.41054	5.06032	4.41054	FALSE
TraesCSU02G030300	47.7886	0.39441	0.467252	0.844105	0.398611	0.563964	6.89753	5.85088	6.1937	6.42153	7.07001	6.2742	FALSE	-0.143538	0.471152	-0.304654	0.76063	0.868745	6.89753	5.85088	6.1937	6.45334	6.17175	6.2763	FALSE	0.698569	0.483564	1.44462	0.148564	0.514163	6.09895	5.80889	6.50219	6.84791	6.40757	6.47525	FALSE	0.21372	0.490108	0.436068	0.662788	0.999917	6.09895	5.80889	6.50219	6.30839	6.2372	6.34208	FALSE	-0.537947	0.4632	-1.16137	0.245491	0.939606	6.42153	7.07001	6.2742	6.45334	6.17175	6.2763	FALSE
TraesCSU02G030800	211.357	0.690551	0.215453	3.20512	0.00135008	0.00551001	7.78093	7.94701	7.78111	8.29276	8.46737	8.52223	TRUE	0.358145	0.216438	1.65472	0.097981	0.214761	7.78093	7.94701	7.78111	8.19827	8.09883	8.12339	FALSE	0.486924	0.226136	2.15323	0.0313003	0.217646	7.27092	7.98642	7.23318	7.86513	8.03749	7.88362	FALSE	0.352019	0.227593	1.5467	0.121935	0.960696	7.27092	7.98642	7.23318	7.95364	7.7012	7.78681	FALSE	-0.332406	0.211261	-1.57344	0.115618	0.784453	8.29276	8.46737	8.52223	8.19827	8.09883	8.12339	FALSE
TraesCSU02G030900	13.9326	0.347349	0.789836	0.439774	0.660101	0.788103	6.19666	5.51775	4.83897	5.79302	6.05501	5.55256	FALSE	-0.595305	0.802925	-0.74142	0.458439	0.638886	6.19666	5.51775	4.83897	5.44832	5.45749	5.42994	FALSE	3.3671	1.07191	3.14122	0.00168243	0.0294844	4.41054	4.41054	5.08408	5.67826	5.50504	5.8624	TRUE	2.95419	1.08021	2.73484	0.00624108	0.410977	4.41054	4.41054	5.08408	5.61796	5.66153	5.24753	FALSE	-0.942651	0.79075	-1.1921	0.233223	0.930395	5.79302	6.05501	5.55256	5.44832	5.45749	5.42994	FALSE
TraesCSU02G031000	136.532	-0.323018	0.322286	-1.00227	0.316212	0.479233	8.54742	8.25886	8.11408	8.21265	7.76599	8.10119	FALSE	-0.408669	0.322505	-1.26717	0.205094	0.367567	8.54742	8.25886	8.11408	8.01707	7.83129	8.04192	FALSE	1.14282	0.397684	2.87369	0.00405708	0.0561572	5.442	5.98033	5.93291	6.63292	6.22923	6.34832	FALSE	0.865864	0.403513	2.14582	0.0318877	0.708996	5.442	5.98033	5.93291	6.12059	5.7424	6.70672	FALSE	-0.0856493	0.321917	-0.26606	0.790193	0.999991	8.21265	7.76599	8.10119	8.01707	7.83129	8.04192	FALSE
TraesCSU02G031200	121.523	-0.14418	0.283572	-0.508442	0.611143	0.75037	7.81649	7.40259	7.1821	7.14859	7.41129	7.54533	FALSE	-0.198488	0.283851	-0.699269	0.484384	0.661995	7.81649	7.40259	7.1821	7.48619	7.29136	7.21707	FALSE	0.116983	0.293533	0.398534	0.690237	0.921877	7.01997	7.26425	7.36525	7.15174	7.09197	7.64032	FALSE	0.0155699	0.295164	0.0527501	0.957931	0.999917	7.01997	7.26425	7.36525	7.49287	7.16923	6.99225	FALSE	-0.054308	0.281611	-0.192847	0.847079	0.999991	7.14859	7.41129	7.54533	7.48619	7.29136	7.21707	FALSE
TraesCSU02G031300	864.129	0.820261	0.241499	3.39655	0.000682422	0.00302983	8.33949	8.88704	9.60683	9.70549	10.0418	9.65262	TRUE	0.988996	0.241369	4.09745	4.17731e-05	0.000343763	8.33949	8.88704	9.60683	9.92774	9.9381	10.0465	TRUE	0.343003	0.240874	1.42399	0.154449	0.523507	9.95826	9.68377	9.83994	10.2311	10.2026	10.0413	FALSE	0.067412	0.241295	0.279376	0.779956	0.999917	9.95826	9.68377	9.83994	9.91965	9.88452	9.8842	FALSE	0.168736	0.239466	0.704632	0.481039	0.999991	9.70549	10.0418	9.65262	9.92774	9.9381	10.0465	FALSE
TraesCSU02G031600	82.3741	2.64344	0.765475	3.45333	0.000553707	0.00252186	5.59752	4.41054	5.78422	6.483	7.26519	6.61898	TRUE	1.80625	0.768846	2.3493	0.0188089	0.0592462	5.59752	4.41054	5.78422	5.71706	6.91511	5.94157	FALSE	3.42008	0.746612	4.5808	4.63191e-06	0.000259566	5.442	5.8979	6.35492	8.89129	8.45619	7.3774	TRUE	0.81295	0.756007	1.07532	0.282231	0.999917	5.442	5.8979	6.35492	6.36515	6.92445	5.57872	FALSE	-0.837191	0.733384	-1.14155	0.253643	0.944259	6.483	7.26519	6.61898	5.71706	6.91511	5.94157	FALSE
TraesCSU02G031700	47.5913	2.05553	0.398293	5.16085	2.45834e-07	2.43203e-06	6.14902	5.75134	6.15233	6.85657	7.3335	7.74471	TRUE	1.69061	0.39974	4.22927	2.34446e-05	0.000208594	6.14902	5.75134	6.15233	7.07321	7.08455	7.09547	TRUE	-0.703058	0.563838	-1.24692	0.212428	0.603313	5.3084	5.60478	5.40995	5.42433	5.13668	5.08151	FALSE	0.526095	0.511594	1.02834	0.303788	0.999917	5.3084	5.60478	5.40995	5.75144	5.47682	5.66698	FALSE	-0.364919	0.373631	-0.976682	0.328727	0.978856	6.85657	7.3335	7.74471	7.07321	7.08455	7.09547	FALSE
TraesCSU02G032000	44.3498	2.88748	0.615457	4.6916	2.71077e-06	2.15506e-05	5.05762	5.88214	5.78422	6.87455	7.19335	7.78235	TRUE	2.8541	0.615541	4.63674	3.53955e-06	4.02443e-05	5.05762	5.88214	5.78422	7.57144	7.15446	7.16118	TRUE	0.691523	0.979481	0.70601	0.480182	0.82527	4.93444	4.41054	4.99515	4.41054	4.83271	5.35126	FALSE	0.452529	1.00723	0.449279	0.65323	0.999917	4.93444	4.41054	4.99515	4.84831	4.89603	5.09707	FALSE	-0.033372	0.582255	-0.0573151	0.954294	0.999991	6.87455	7.19335	7.78235	7.57144	7.15446	7.16118	FALSE
TraesCSU02G032600	31.3627	-1.08294	0.684552	-1.58198	0.113655	0.223876	7.43132	6.69973	6.0422	6.43406	5.94363	6.09139	FALSE	-0.611258	0.681761	-0.896586	0.36994	0.554841	7.43132	6.69973	6.0422	6.17321	6.73178	6.37014	FALSE	-1.01666	0.793847	-1.28068	0.200308	0.589005	5.99547	5.34577	4.88895	4.87134	5.00548	5.55311	FALSE	-1.10292	0.803977	-1.37182	0.170118	0.999917	5.99547	5.34577	4.88895	5.02732	5.24378	5.24753	FALSE	0.471689	0.684868	0.688729	0.490994	0.999991	6.43406	5.94363	6.09139	6.17321	6.73178	6.37014	FALSE
TraesCSU02G033900	366.633	0.233646	0.208739	1.11932	0.263002	0.419923	9.32197	8.95885	8.83067	9.31764	9.20339	9.28293	FALSE	0.0174387	0.209076	0.0834086	0.933527	0.964473	9.32197	8.95885	8.83067	9.26717	8.92105	8.9922	FALSE	-0.0321866	0.22214	-0.144894	0.884795	0.973147	7.67795	7.91391	8.25449	7.98298	7.74595	8.09125	FALSE	0.0970215	0.222022	0.43699	0.662119	0.999917	7.67795	7.91391	8.25449	8.30098	7.92884	7.88826	FALSE	-0.216207	0.207589	-1.04152	0.297636	0.964518	9.31764	9.20339	9.28293	9.26717	8.92105	8.9922	FALSE
TraesCSU02G034000	898.488	-0.370459	0.136107	-2.72181	0.00649248	0.0213958	9.2438	9.52736	9.47504	9.19319	8.96166	9.06172	FALSE	-0.34142	0.136042	-2.50967	0.0120845	0.0414452	9.2438	9.52736	9.47504	8.93974	9.25086	9.09995	FALSE	0.0859797	0.133274	0.645137	0.518839	0.846134	10.4026	10.3	10.1941	10.4724	10.2834	10.3913	FALSE	0.00929283	0.133564	0.0695758	0.944531	0.999917	10.4026	10.3	10.1941	10.2246	10.3022	10.3988	FALSE	0.0290383	0.135559	0.214211	0.830383	0.999991	9.19319	8.96166	9.06172	8.93974	9.25086	9.09995	FALSE
TraesCSU02G034700	927.911	-1.54949	0.963637	-1.60796	0.107844	0.214972	5.42145	5.42522	5.01424	4.41054	5.32264	4.41054	FALSE	-1.59684	0.966765	-1.65173	0.0985886	0.215781	5.42145	5.42522	5.01424	4.78437	4.41054	5.22256	FALSE	-0.0255774	0.821072	-0.0311512	0.975149	0.994659	10.8719	10.8948	10.8237	10.7876	10.8539	10.8734	FALSE	0.0933669	0.821071	0.113714	0.909465	0.999917	10.8719	10.8948	10.8237	10.9311	10.9845	10.9491	FALSE	-0.0473632	1.00985	-0.0469014	0.962592	0.999991	4.41054	5.32264	4.41054	4.78437	4.41054	5.22256	FALSE
TraesCSU02G035100	19.6455	-0.336889	0.679554	-0.49575	0.620071	0.756969	5.42145	5.88214	6.21387	5.2286	5.86283	5.97019	FALSE	-0.259644	0.678607	-0.382613	0.702007	0.83268	5.42145	5.88214	6.21387	5.59198	5.65461	6.01307	FALSE	-0.0371832	0.720102	-0.0516359	0.958819	0.991112	5.55799	5.17849	5.90074	5.47173	5.70632	5.55311	FALSE	0.671109	0.708332	0.94745	0.34341	0.999917	5.55799	5.17849	5.90074	6.12059	6.07535	5.24753	FALSE	0.077246	0.675602	0.114337	0.908971	0.999991	5.2286	5.86283	5.97019	5.59198	5.65461	6.01307	FALSE
TraesCSU02G035200	32.8846	0.398372	0.650543	0.612368	0.540294	0.692516	6.69234	6.63464	5.94597	6.85657	6.44524	6.8192	FALSE	0.114834	0.651784	0.176184	0.86015	0.92153	6.69234	6.63464	5.94597	6.93207	6.45682	6.08041	FALSE	2.07056	0.906519	2.28408	0.0223669	0.176812	4.41054	4.95673	5.08408	5.88089	5.24616	4.88711	FALSE	1.90357	0.914035	2.0826	0.0372879	0.743991	4.41054	4.95673	5.08408	5.16314	5.7424	5.09707	FALSE	-0.283535	0.646518	-0.438557	0.660983	0.999991	6.85657	6.44524	6.8192	6.93207	6.45682	6.08041	FALSE
TraesCSU02G035250	45.053	-0.241512	0.737553	-0.327451	0.743327	0.847889	5.87689	6.61786	7.21058	6.59783	6.35164	6.60813	FALSE	0.755118	0.734485	1.02809	0.303906	0.485783	5.87689	6.61786	7.21058	6.98357	7.21376	7.40267	FALSE	1.54095	0.832022	1.85206	0.0640172	0.331167	5.55799	4.41054	5.23184	5.96967	5.24616	5.98902	FALSE	1.05357	0.842775	1.25012	0.211254	0.999917	5.55799	4.41054	5.23184	5.16314	6.18562	4.89825	FALSE	0.996633	0.733011	1.35964	0.173943	0.872175	6.59783	6.35164	6.60813	6.98357	7.21376	7.40267	FALSE
TraesCSU02G035300	15.7267	-0.953337	0.675909	-1.41045	0.158406	0.288856	5.99352	6.20283	5.3551	5.30437	5.65544	5.52502	FALSE	-1.19328	0.6811	-1.75199	0.0797748	0.184018	5.99352	6.20283	5.3551	5.69325	4.94255	5.46002	FALSE	-0.413706	0.703411	-0.588143	0.556436	0.864524	5.7551	5.93986	5.35481	5.32089	5.70632	5.55311	FALSE	-0.457886	0.707609	-0.647088	0.517575	0.999917	5.7551	5.93986	5.35481	5.42041	5.4243	5.70837	FALSE	-0.239946	0.687953	-0.348783	0.727252	0.999991	5.30437	5.65544	5.52502	5.69325	4.94255	5.46002	FALSE
TraesCSU02G035400	6.9184	-0.437482	0.736266	-0.594189	0.552385	0.70256	5.26135	5.42522	5.01424	5.09768	5.1119	5.18737	FALSE	-0.425921	0.7359	-0.578776	0.562741	0.728366	5.26135	5.42522	5.01424	5.19603	5.24483	4.92813	FALSE	-0.903523	0.770295	-1.17296	0.240813	0.636781	5.37785	5.48449	5.23184	5.13461	5.19352	4.99291	FALSE	-0.238801	0.740418	-0.322522	0.747057	0.999917	5.37785	5.48449	5.23184	5.37513	5.17289	5.31256	FALSE	0.0115609	0.730981	0.0158156	0.987382	NA	5.09768	5.1119	5.18737	5.19603	5.24483	4.92813	FALSE
TraesCSU02G035700	531.659	0.417768	0.13724	3.04407	0.00233399	0.00889145	9.19102	9.17702	9.16624	9.50098	9.53383	9.66889	FALSE	0.189488	0.137675	1.37634	0.168716	0.319518	9.19102	9.17702	9.16624	9.3553	9.38801	9.32071	FALSE	0.344004	0.143677	2.39429	0.0166528	0.146516	8.73843	8.76935	8.83955	9.04887	9.21392	9.02394	FALSE	0.057779	0.145252	0.397785	0.690788	0.999917	8.73843	8.76935	8.83955	8.68795	9.10282	8.68199	FALSE	-0.22828	0.135268	-1.68762	0.0914847	0.731982	9.50098	9.53383	9.66889	9.3553	9.38801	9.32071	FALSE
TraesCSU02G035800	538.696	-0.287814	0.150599	-1.91113	0.0559878	0.128033	9.75167	9.4043	9.35934	9.43512	9.14104	9.1393	FALSE	-0.200757	0.150434	-1.33452	0.182034	0.337664	9.75167	9.4043	9.35934	9.28723	9.41301	9.27629	FALSE	-0.223403	0.156631	-1.4263	0.15378	0.522512	9.04041	9.10514	8.93674	8.78772	8.70225	8.97096	FALSE	0.0108223	0.156153	0.0693057	0.944746	0.999917	9.04041	9.10514	8.93674	9.08459	9.00365	9.02275	FALSE	0.0870566	0.149855	0.580939	0.561281	0.999991	9.43512	9.14104	9.1393	9.28723	9.41301	9.27629	FALSE
TraesCSU02G035900	248.354	-1.39079	0.311961	-4.45824	8.26357e-06	5.87946e-05	7.93759	7.60556	7.76855	6.64107	6.57978	6.95191	TRUE	-1.11986	0.309987	-3.61261	0.000303134	0.00190359	7.93759	7.60556	7.76855	6.5617	7.14687	6.98657	TRUE	-0.231454	0.301414	-0.767895	0.44255	0.80306	9.31898	8.27357	8.27673	8.38066	8.73996	8.35767	FALSE	0.286999	0.300474	0.955155	0.339499	0.999917	9.31898	8.27357	8.27673	9.1387	8.88602	8.8795	FALSE	0.270934	0.315105	0.859821	0.389888	0.999991	6.64107	6.57978	6.95191	6.5617	7.14687	6.98657	FALSE
TraesCSU02G036400	43.8078	3.34103	0.761953	4.38482	1.16083e-05	7.99784e-05	5.99352	5.20282	5.3551	8.24992	7.1019	6.96866	TRUE	2.72802	0.763109	3.57488	0.000350388	0.00214861	5.99352	5.20282	5.3551	6.84164	6.27909	7.75579	TRUE	2.40842	1.56885	1.53515	0.124746	0.470067	4.41054	4.41054	4.41054	4.41054	5.00548	4.41054	FALSE	-0.270191	1.8175	-0.148661	0.881821	0.999917	4.41054	4.41054	4.41054	4.41054	4.41054	4.41054	FALSE	-0.612993	0.73251	-0.836839	0.402683	0.999991	8.24992	7.1019	6.96866	6.84164	6.27909	7.75579	FALSE
TraesCSU02G036500	5.25281	1.07389	1.0655	1.00787	0.313515	0.476525	4.86999	5.37505	4.83897	5.40607	5.24541	5.43708	FALSE	1.01883	1.06648	0.955315	0.339418	0.523223	4.86999	5.37505	4.83897	5.53714	5.39244	5.04279	FALSE	-2.37083	1.35888	-1.74469	0.0810385	0.376199	5.14749	4.41054	5.35481	4.41054	4.92668	4.41054	FALSE	-1.45248	1.23768	-1.17355	0.240577	0.999917	5.14749	4.41054	5.35481	4.84831	4.75464	4.89825	FALSE	-0.0550598	1.01562	-0.0542131	0.956765	NA	5.40607	5.24541	5.43708	5.53714	5.39244	5.04279	FALSE
TraesCSU02G036700	356.44	0.0542615	0.187098	0.290017	0.771803	0.863114	8.72898	8.70152	8.80647	8.59059	8.91637	8.86037	FALSE	0.0540214	0.187105	0.288722	0.772794	0.874895	8.72898	8.70152	8.80647	8.85262	8.63486	8.88631	FALSE	-0.182431	0.192392	-0.948228	0.343013	0.735084	8.75276	8.52472	8.56092	8.50361	8.26644	8.57775	FALSE	-0.305493	0.19346	-1.57911	0.114312	0.952955	8.75276	8.52472	8.56092	8.35438	7.9857	8.62469	FALSE	-0.000239952	0.185394	-0.00129428	0.998967	0.999991	8.59059	8.91637	8.86037	8.85262	8.63486	8.88631	FALSE
TraesCSU02G036800	79.9211	-0.21842	0.267274	-0.817217	0.413804	0.578358	7.16792	7.03516	7.1432	7.10404	6.83278	6.92639	FALSE	-0.293469	0.267873	-1.09555	0.273274	0.450365	7.16792	7.03516	7.1432	7.16476	6.82174	6.68888	FALSE	-0.524859	0.285882	-1.83593	0.0663683	0.337692	6.88384	6.81443	7.1621	6.39589	6.72975	6.67979	FALSE	-0.350316	0.284918	-1.22953	0.218872	0.999917	6.88384	6.81443	7.1621	6.601	6.90948	6.6526	FALSE	-0.0750486	0.265083	-0.283114	0.777089	0.999991	7.10404	6.83278	6.92639	7.16476	6.82174	6.68888	FALSE
TraesCSU02G036900	251.392	0.23503	0.231428	1.01556	0.309838	0.47242	8.91639	8.20602	8.4518	8.90642	8.69154	8.69145	FALSE	0.301279	0.231312	1.30248	0.192752	0.351586	8.91639	8.20602	8.4518	8.94606	8.66905	8.8521	FALSE	0.00945663	0.254055	0.0372227	0.970307	0.993573	7.48337	7.23442	7.13758	7.02081	7.37824	7.45768	FALSE	0.170966	0.253609	0.674133	0.500227	0.999917	7.48337	7.23442	7.13758	7.29522	7.67542	7.26386	FALSE	0.06625	0.229345	0.288866	0.772684	0.999991	8.90642	8.69154	8.69145	8.94606	8.66905	8.8521	FALSE
TraesCSU02G037200	4.59917	1.10545	1.26971	0.870632	0.383955	0.549592	5.19982	4.87176	5.01424	5.2286	5.06077	5.60538	FALSE	0.126129	1.29073	0.0977195	0.922155	0.957711	5.19982	4.87176	5.01424	5.44832	4.78779	4.67037	FALSE	0.0398837	1.33263	0.0299285	0.976124	0.994969	5.442	4.7979	4.41054	5.0595	4.83271	5.22873	FALSE	-1.85002	1.50898	-1.22601	0.220196	0.999917	5.442	4.7979	4.41054	4.41054	4.75464	4.89825	FALSE	-0.979315	1.24399	-0.787238	0.431143	NA	5.2286	5.06077	5.60538	5.44832	4.78779	4.67037	FALSE
TraesCSU02G037500	344.668	1.11859	0.250622	4.46326	8.07229e-06	5.75662e-05	7.8235	8.50598	8.36732	9.29682	9.45014	9.04646	TRUE	1.01868	0.250748	4.06256	4.85378e-05	0.000390808	7.8235	8.50598	8.36732	9.18046	9.19609	9.16581	TRUE	-0.0508802	0.258215	-0.197046	0.843791	0.96694	8.31738	7.78756	8.10087	8.27202	7.77674	8.0405	FALSE	0.0102315	0.258425	0.0395916	0.968419	0.999917	8.31738	7.78756	8.10087	8.06487	7.69266	8.43247	FALSE	-0.0999109	0.247002	-0.404493	0.68585	0.999991	9.29682	9.45014	9.04646	9.18046	9.19609	9.16581	FALSE
TraesCSU02G037900	4.35895	-0.54722	2.50087	-0.218812	0.826796	0.894943	4.41054	4.41054	4.41054	4.41054	4.41054	4.41054	FALSE	-0.544313	2.50087	-0.21765	0.827702	0.903885	4.41054	4.41054	4.41054	4.41054	4.41054	4.41054	FALSE	-1.42636	1.91646	-0.74427	0.456713	0.811791	5.3084	5.17849	6.05321	4.41054	5.42716	5.15907	FALSE	-1.47337	1.92031	-0.76726	0.442927	0.999917	5.3084	5.17849	6.05321	5.54387	4.89603	4.41054	FALSE	0.00284102	2.50087	0.00113601	0.999094	NA	4.41054	4.41054	4.41054	4.41054	4.41054	4.41054	FALSE
TraesCSU02G038000	30.7385	-0.322958	0.56598	-0.570616	0.56826	0.716528	5.71123	5.94214	5.81289	6.05854	5.42626	5.43708	FALSE	0.592592	0.554316	1.06905	0.285046	0.464309	5.71123	5.94214	5.81289	6.40209	5.70434	6.14413	FALSE	-0.25321	0.554296	-0.456814	0.647805	0.905887	6.2824	6.4375	5.93291	6.15363	6.32157	5.71928	FALSE	0.0442779	0.551777	0.080246	0.936042	0.999917	6.2824	6.4375	5.93291	5.71966	6.42444	6.49631	FALSE	0.91555	0.550034	1.66453	0.0960058	0.742832	6.05854	5.42626	5.43708	6.40209	5.70434	6.14413	FALSE
TraesCSU02G038100	2.88824	1.24869	1.90328	0.656073	0.511777	0.667776	4.41054	4.41054	5.0843	4.7803	5.1593	5.04733	FALSE	1.67585	1.89462	0.884531	0.37641	0.561766	4.41054	4.41054	5.0843	4.93775	4.78779	5.42994	FALSE	2.33067	2.23822	1.04131	0.297734	NA	4.41054	4.41054	4.41054	4.41054	5.00548	4.41054	FALSE	4.46708	2.13856	2.08882	0.0367238	NA	4.41054	4.41054	4.41054	5.22195	4.41054	5.37269	FALSE	0.427165	1.80819	0.23624	0.813247	NA	4.7803	5.1593	5.04733	4.93775	4.78779	5.42994	FALSE
TraesCSU02G038400	242.153	-1.78054	0.288876	-6.16368	7.10746e-10	1.19541e-08	7.53793	7.60556	7.29265	6.64107	6.00066	6.05802	TRUE	-1.12142	0.281047	-3.99015	6.60302e-05	0.000507831	7.53793	7.60556	7.29265	6.36225	6.55504	7.01065	TRUE	-0.153489	0.265465	-0.578188	0.563137	0.867312	8.73843	8.85372	8.76698	8.46379	8.87318	8.5733	FALSE	0.168012	0.264935	0.634163	0.525974	0.999917	8.73843	8.85372	8.76698	8.90884	8.88602	9.02275	FALSE	0.659117	0.293252	2.24762	0.0246006	0.438149	6.64107	6.00066	6.05802	6.36225	6.55504	7.01065	FALSE
TraesCSU02G039300	389.133	0.908412	0.204407	4.44414	8.82443e-06	6.22955e-05	8.79066	8.25366	8.58596	9.75327	9.31885	9.01348	TRUE	0.751534	0.204631	3.67263	0.000240065	0.0015554	8.79066	8.25366	8.58596	9.15885	9.26123	9.31758	TRUE	0.39519	0.214016	1.84655	0.0648128	0.333425	7.84893	8.02994	8.14388	8.32737	8.4524	8.27792	FALSE	0.452799	0.214229	2.11363	0.0345471	0.725239	7.84893	8.02994	8.14388	8.38035	8.37371	8.463	FALSE	-0.156877	0.20126	-0.779474	0.435701	0.999991	9.75327	9.31885	9.01348	9.15885	9.26123	9.31758	FALSE
TraesCSU02G039400	487.465	0.781749	0.183598	4.25794	2.06323e-05	0.000134335	9.13622	8.92339	8.96517	9.60491	9.94757	9.65513	TRUE	0.274326	0.184297	1.4885	0.136619	0.274661	9.13622	8.92339	8.96517	9.2262	9.28174	9.28752	FALSE	0.368307	0.190277	1.93563	0.0529129	0.296049	8.368	8.7173	8.50089	9.03084	9.00286	8.50497	FALSE	-0.106978	0.192524	-0.555661	0.578442	0.999917	8.368	8.7173	8.50089	8.1927	8.51994	8.58363	FALSE	-0.507423	0.181787	-2.7913	0.00524969	0.211831	9.60491	9.94757	9.65513	9.2262	9.28174	9.28752	FALSE
TraesCSU02G039600	12.2162	0.441446	1.08173	0.408094	0.683204	0.805633	5.31829	4.41054	5.01424	5.30437	4.78806	5.22833	FALSE	-0.330989	1.11013	-0.298153	0.765587	0.871007	5.31829	4.41054	5.01424	4.78437	4.94255	5.1387	FALSE	-0.379779	0.998472	-0.38036	0.703678	0.926921	5.66135	6.38166	4.88895	5.0595	5.92525	5.7569	FALSE	-0.00582646	0.994753	-0.0058572	0.995327	0.999917	5.66135	6.38166	4.88895	5.54387	6.18562	5.57872	FALSE	-0.772435	1.07057	-0.721521	0.470589	0.999991	5.30437	4.78806	5.22833	4.78437	4.94255	5.1387	FALSE
TraesCSU02G039800	311.237	0.092234	0.156547	0.589176	0.555743	0.705437	8.19094	8.11718	8.28633	8.47535	8.24413	8.09747	FALSE	0.166959	0.156264	1.06845	0.285319	0.464603	8.19094	8.11718	8.28633	8.35269	8.39495	8.28969	FALSE	0.135937	0.157356	0.863881	0.387653	0.766932	8.62872	8.57827	8.38299	8.58422	8.58622	8.78394	FALSE	0.166508	0.157712	1.05578	0.291071	0.999917	8.62872	8.57827	8.38299	8.60973	8.70412	8.72876	FALSE	0.0747254	0.152952	0.488554	0.625158	0.999991	8.47535	8.24413	8.09747	8.35269	8.39495	8.28969	FALSE
TraesCSU02G039900	1237.06	0.624811	0.203107	3.07627	0.00209609	0.00811085	9.39144	10.0489	10.3438	10.2626	10.7713	10.6717	TRUE	0.6203	0.203111	3.054	0.00225816	0.010345	9.39144	10.0489	10.3438	10.5771	10.4708	10.685	TRUE	-0.105714	0.204044	-0.518093	0.604394	0.886276	10.2328	10.2911	10.3046	10.157	10.0893	10.272	FALSE	-0.0468111	0.2041	-0.229354	0.818594	0.999917	10.2328	10.2911	10.3046	10.1799	10.3541	10.1519	FALSE	-0.00451068	0.202084	-0.0223208	0.982192	0.999991	10.2626	10.7713	10.6717	10.5771	10.4708	10.685	FALSE
TraesCSU02G040000	4.06659	0.154016	1.39844	0.110134	0.912303	0.94842	4.41054	5.13527	5.20493	5.26742	5.06077	4.78017	FALSE	-0.181788	1.40878	-0.12904	0.897326	0.943232	4.41054	5.13527	5.20493	4.93775	5.06032	4.98846	FALSE	0.680927	1.64645	0.413573	0.679187	0.917698	4.93444	4.41054	4.7496	5.20211	4.41054	4.41054	FALSE	2.69532	1.56929	1.71755	0.0858791	0.908161	4.93444	4.41054	4.7496	5.2764	4.75464	5.66698	FALSE	-0.3358	1.38413	-0.242607	0.80831	NA	5.26742	5.06077	4.78017	4.93775	5.06032	4.98846	FALSE
TraesCSU02G040100	360.671	-0.0800278	0.212193	-0.377145	0.706066	0.822269	8.36839	9.11839	8.86036	8.69725	8.62869	8.88848	FALSE	-0.115189	0.212274	-0.542641	0.587377	0.748046	8.36839	9.11839	8.86036	8.76704	8.88797	8.44153	FALSE	0.0625108	0.216779	0.288362	0.773069	0.950953	8.56515	8.37803	8.66134	8.57594	8.8007	8.37821	FALSE	-0.074715	0.217684	-0.343227	0.731428	0.999917	8.56515	8.37803	8.66134	8.41006	8.51994	8.49289	FALSE	-0.0351607	0.211113	-0.166549	0.867725	0.999991	8.69725	8.62869	8.88848	8.76704	8.88797	8.44153	FALSE
TraesCSU02G040200	3.07381	6.11329	2.03724	3.00078	0.00269291	0.0100545	4.41054	4.41054	4.41054	5.74929	5.39311	5.37321	TRUE	4.76334	2.05141	2.32198	0.020234	0.0628038	4.41054	4.41054	4.41054	5.1521	4.94255	5.22256	FALSE	-0.378437	2.34533	-0.161358	0.871812	NA	4.41054	4.41054	4.41054	4.41054	4.41054	4.41054	FALSE	-0.270175	2.34533	-0.115197	0.908289	NA	4.41054	4.41054	4.41054	4.41054	4.41054	4.41054	FALSE	-1.34991	1.69059	-0.798488	0.424587	NA	5.74929	5.39311	5.37321	5.1521	4.94255	5.22256	FALSE
TraesCSU02G040600	121.596	0.0095984	0.327739	0.0292867	0.976636	0.986979	6.84204	7.72373	7.44358	7.75976	7.07001	7.2465	FALSE	0.273601	0.326762	0.837308	0.402419	0.587384	6.84204	7.72373	7.44358	7.65182	7.78377	7.32251	FALSE	0.044862	0.337014	0.133116	0.894102	0.975007	7.41202	6.96923	7.13758	7.28169	6.99947	7.35659	FALSE	-0.010842	0.338207	-0.0320572	0.974426	0.999917	7.41202	6.96923	7.13758	7.42724	7.14409	6.90362	FALSE	0.264003	0.323953	0.814941	0.415106	0.999991	7.75976	7.07001	7.2465	7.65182	7.78377	7.32251	FALSE
TraesCSU02G041000	17.2431	1.59409	0.664671	2.39831	0.0164708	0.0470011	5.42145	5.42522	5.59337	6.05854	6.25052	6.28827	TRUE	1.38633	0.666238	2.08083	0.0374497	0.102655	5.42145	5.42522	5.59337	6.27857	5.86187	6.09666	FALSE	2.4398	0.994261	2.45388	0.0141325	0.132172	4.41054	4.41054	5.08408	5.60085	5.50504	4.41054	FALSE	2.59715	0.992961	2.61556	0.0089082	0.471172	4.41054	4.41054	5.08408	5.37513	5.36842	5.48154	FALSE	-0.207762	0.63135	-0.329075	0.742099	0.999991	6.05854	6.25052	6.28827	6.27857	5.86187	6.09666	FALSE
TraesCSU02G042800	134.69	0.669755	0.330737	2.02504	0.0428634	0.103533	6.3908	7.3144	7.59415	7.70686	7.73628	7.70113	FALSE	0.842081	0.330249	2.54984	0.0107774	0.0377831	6.3908	7.3144	7.59415	7.79062	7.84524	7.93099	TRUE	0.473073	0.339974	1.3915	0.164075	0.538496	6.69174	6.83478	7.47623	7.40052	7.44917	7.36703	FALSE	0.337023	0.341505	0.986878	0.323702	0.999917	6.69174	6.83478	7.47623	7.29522	7.33349	7.27555	FALSE	0.172327	0.324342	0.531312	0.595203	0.999991	7.70686	7.73628	7.70113	7.79062	7.84524	7.93099	FALSE
TraesCSU02G042900	107.168	0.489835	0.271032	1.80729	0.0707168	0.154034	6.87007	6.53054	6.8833	7.30064	7.07001	6.96031	FALSE	0.873218	0.268903	3.24733	0.00116493	0.00595855	6.87007	6.53054	6.8833	7.21548	7.68884	7.27079	TRUE	-0.319849	0.270429	-1.18275	0.236909	0.632203	7.39977	7.46969	7.25608	7.06988	7.082	7.24759	FALSE	-0.13648	0.269746	-0.505956	0.612888	0.999917	7.39977	7.46969	7.25608	7.34063	7.4804	6.93381	FALSE	0.383384	0.259001	1.48024	0.138809	0.822077	7.30064	7.07001	6.96031	7.21548	7.68884	7.27079	FALSE
TraesCSU02G043000	11.9454	1.30375	0.583407	2.23472	0.0254356	0.0676451	5.13252	5.37505	5.55769	6.04149	5.88358	5.72629	FALSE	0.903122	0.588973	1.53338	0.125181	0.257541	5.13252	5.37505	5.55769	5.69325	5.65461	5.78326	FALSE	-3.24727	1.02159	-3.17863	0.00147972	0.0268368	5.37785	5.26669	5.46179	4.41054	4.83271	4.74828	TRUE	-0.274388	0.66335	-0.41364	0.679138	0.999917	5.37785	5.26669	5.46179	5.42041	5.30853	5.09707	FALSE	-0.400628	0.542351	-0.738686	0.460097	0.999991	6.04149	5.88358	5.72629	5.69325	5.65461	5.78326	FALSE
TraesCSU02G044000	40.3044	0.803761	0.590243	1.36175	0.173278	0.309096	5.96547	6.29311	6.7452	7.08887	6.54445	6.9934	FALSE	1.12806	0.589202	1.91455	0.0555502	0.139473	5.96547	6.29311	6.7452	7.05735	7.19182	7.13236	FALSE	1.15449	0.849006	1.35981	0.173889	0.552882	5.05046	5.07753	4.7496	5.32089	5.34166	4.99291	FALSE	0.406425	0.895982	0.453608	0.650111	0.999917	5.05046	5.07753	4.7496	4.41054	5.52647	4.41054	FALSE	0.324298	0.581031	0.558143	0.576747	0.999991	7.08887	6.54445	6.9934	7.05735	7.19182	7.13236	FALSE
TraesCSU02G044100	933.131	1.81634	0.209921	8.65254	5.03676e-18	4.24448e-16	8.54742	8.48841	8.83067	10.1404	10.6311	10.1845	TRUE	1.63475	0.210049	7.78272	7.09807e-15	5.58956e-13	8.54742	8.48841	8.83067	10.2437	10.0598	10.1729	TRUE	1.35794	0.208973	6.49817	8.13045e-11	1.85752e-08	9.00096	9.44266	9.55069	10.8539	10.7798	10.2486	TRUE	0.223038	0.210502	1.05955	0.289348	0.999917	9.00096	9.44266	9.55069	9.38877	9.73605	9.53855	FALSE	-0.181592	0.206104	-0.88107	0.37828	0.998051	10.1404	10.6311	10.1845	10.2437	10.0598	10.1729	FALSE
TraesCSU02G044200	1013.99	0.625316	0.153518	4.07323	4.63649e-05	0.000277949	9.65371	9.262	9.69008	10.1993	10.219	10.0088	TRUE	0.670968	0.153475	4.37183	1.2321e-05	0.000118935	9.65371	9.262	9.69008	10.1683	10.2188	10.1807	TRUE	0.987231	0.154578	6.3866	1.69612e-10	3.64788e-08	9.4967	9.79823	9.49982	10.6973	10.5081	10.4396	TRUE	0.390181	0.155602	2.50756	0.0121567	0.515475	9.4967	9.79823	9.49982	10.0136	10.1092	9.78531	FALSE	0.0456521	0.151607	0.301121	0.763322	0.999991	10.1993	10.219	10.0088	10.1683	10.2188	10.1807	FALSE
TraesCSU02G044300	1399.21	0.831924	0.166818	4.98701	6.13219e-07	5.58856e-06	10.211	10.792	10.6404	11.205	11.5557	11.3655	TRUE	0.699796	0.166874	4.19357	2.74596e-05	0.000239361	10.211	10.792	10.6404	11.392	11.1823	11.1727	TRUE	-0.132262	0.172661	-0.766022	0.443663	0.803545	9.28656	9.52054	9.55522	9.24917	9.45567	9.29023	FALSE	-0.0751935	0.172788	-0.435178	0.663433	0.999917	9.28656	9.52054	9.55522	9.26916	9.5682	9.31202	FALSE	-0.132127	0.165966	-0.796109	0.425969	0.999991	11.205	11.5557	11.3655	11.392	11.1823	11.1727	FALSE
TraesCSU02G044400	91.7454	0.316168	0.252042	1.25443	0.209687	0.35569	7.21184	7.39306	7.67733	7.6671	7.43628	7.93618	FALSE	0.182316	0.252626	0.721685	0.470488	0.650107	7.21184	7.39306	7.67733	7.62553	7.63082	7.501	FALSE	-0.160414	0.328166	-0.488821	0.624969	0.895514	6.03099	6.23015	6.109	5.96967	6.02041	6.12994	FALSE	0.0130438	0.326531	0.0399467	0.968136	0.999917	6.03099	6.23015	6.109	6.28888	6.04611	6.02287	FALSE	-0.133852	0.247763	-0.540241	0.589031	0.999991	7.6671	7.43628	7.93618	7.62553	7.63082	7.501	FALSE
TraesCSU02G044500	408.156	0.0829701	0.253318	0.327533	0.743265	0.847854	8.13591	8.57417	8.78185	8.44065	8.25459	8.98973	FALSE	0.255291	0.253006	1.00903	0.31296	0.49518	8.13591	8.57417	8.78185	8.91845	8.52997	8.78112	FALSE	-0.207058	0.253801	-0.81583	0.414597	0.786148	9.18818	8.7997	8.93326	9.05185	8.85325	8.39846	FALSE	0.165055	0.253198	0.65188	0.514478	0.999917	9.18818	8.7997	8.93326	8.97268	9.13754	9.28102	FALSE	0.172321	0.251447	0.685318	0.493143	0.999991	8.44065	8.25459	8.98973	8.91845	8.52997	8.78112	FALSE
TraesCSU02G044900	45.4294	-0.919462	0.515951	-1.78207	0.0747374	0.161029	7.31591	7.38346	7.26583	6.98592	6.03717	6.80048	FALSE	-1.24045	0.517842	-2.39542	0.0166015	0.0536472	7.31591	7.38346	7.26583	6.37567	6.33649	6.65823	FALSE	0.29659	0.654391	0.45323	0.650383	0.907025	5.3084	4.95673	5.55735	5.32089	5.13668	5.71928	FALSE	1.06061	0.635232	1.66965	0.0949895	0.924958	5.3084	4.95673	5.55735	6.12059	5.30853	5.48154	FALSE	-0.320984	0.519534	-0.617831	0.536687	0.999991	6.98592	6.03717	6.80048	6.37567	6.33649	6.65823	FALSE
TraesCSU02G045000	3.85339	0.589607	1.3169	0.447722	0.654354	0.78365	4.41054	4.97424	5.59337	4.93204	5.54778	5.43708	FALSE	-0.988624	1.35644	-0.72884	0.4661	0.646098	4.41054	4.97424	5.59337	4.93775	5.11141	4.77751	FALSE	-1.1966	1.63262	-0.732934	0.463599	NA	5.05046	4.95673	4.41054	4.87134	4.70959	4.41054	FALSE	-1.12653	1.63837	-0.687591	0.49171	0.999917	5.05046	4.95673	4.41054	4.84831	4.75464	4.41054	FALSE	-1.57822	1.33272	-1.18421	0.236329	NA	4.93204	5.54778	5.43708	4.93775	5.11141	4.77751	FALSE
TraesCSU02G045500	380.019	-0.572713	0.195222	-2.93365	0.00335002	0.0121141	8.94219	9.02724	9.1898	8.49803	8.16123	8.86473	FALSE	-0.57314	0.195231	-2.9357	0.00332794	0.014282	8.94219	9.02724	9.1898	8.43312	8.56393	8.60731	FALSE	0.187648	0.19961	0.940071	0.347181	0.738138	8.34923	8.79469	8.55639	8.64084	8.74306	8.8478	FALSE	0.232501	0.199822	1.16354	0.244611	0.999917	8.34923	8.79469	8.55639	8.7356	8.71671	8.90192	FALSE	-0.000427031	0.195292	-0.00218663	0.998255	0.999991	8.49803	8.16123	8.86473	8.43312	8.56393	8.60731	FALSE
TraesCSU02G045600	166.112	-0.961428	0.213758	-4.49774	6.86788e-06	4.96926e-05	8.90003	8.62728	8.63148	8.00216	7.77088	7.87663	TRUE	-0.634293	0.212568	-2.98395	0.00284555	0.0125257	8.90003	8.62728	8.63148	8.34311	7.97346	8.1519	TRUE	-0.605965	0.268519	-2.25669	0.0240274	0.185151	6.81027	6.7298	6.61628	6.12904	6.24826	6.60906	FALSE	-0.126988	0.261427	-0.485751	0.627144	0.999917	6.81027	6.7298	6.61628	6.64642	6.79972	6.43248	FALSE	0.327136	0.214035	1.52842	0.126408	0.800796	8.00216	7.77088	7.87663	8.34311	7.97346	8.1519	FALSE
TraesCSU02G045900	75.3161	-1.25123	0.557783	-2.24323	0.0248822	0.066388	7.11098	7.43079	7.69737	7.18464	5.96296	6.13975	FALSE	-0.672324	0.555168	-1.21103	0.225885	0.393815	7.11098	7.43079	7.69737	6.8037	7.29136	6.61621	FALSE	-0.58303	0.57201	-1.01927	0.308077	0.704414	6.4169	6.23015	7.27861	6.20136	6.74267	6.01859	FALSE	-0.00976125	0.568084	-0.0171828	0.986291	0.999917	6.4169	6.23015	7.27861	7.25779	6.54873	6.0823	FALSE	0.578911	0.558225	1.03706	0.29971	0.964598	7.18464	5.96296	6.13975	6.8037	7.29136	6.61621	FALSE
TraesCSU02G046300	391.964	0.78814	0.224639	3.50848	0.000450683	0.00210228	8.31989	8.74651	9.07808	9.48974	9.58841	9.34659	TRUE	0.916536	0.224502	4.08252	4.45498e-05	0.000363296	8.31989	8.74651	9.07808	9.65313	9.64961	9.49002	TRUE	-0.398385	0.238423	-1.67092	0.0947373	0.409488	7.72756	7.95063	8.24888	7.66766	7.70811	7.61439	FALSE	-0.24076	0.238102	-1.01116	0.31194	0.999917	7.72756	7.95063	8.24888	7.44394	8.06035	7.81881	FALSE	0.128396	0.221984	0.578404	0.562991	0.999991	9.48974	9.58841	9.34659	9.65313	9.64961	9.49002	FALSE
TraesCSU02G046400	86.4608	0.219126	0.30739	0.712859	0.475933	0.636802	7.00215	6.84974	7.50576	7.38324	7.19335	7.36383	FALSE	0.127755	0.307843	0.415001	0.678141	0.815403	7.00215	6.84974	7.50576	7.18673	7.3452	7.20331	FALSE	0.446093	0.336566	1.32543	0.18503	0.567758	6.06546	6.23015	6.86464	6.81923	6.62155	6.74694	FALSE	0.425978	0.338052	1.26009	0.207636	0.999917	6.06546	6.23015	6.86464	6.66121	6.84786	6.63405	FALSE	-0.0913699	0.30309	-0.301461	0.763063	0.999991	7.38324	7.19335	7.36383	7.18673	7.3452	7.20331	FALSE
TraesCSU02G046500	364.463	0.63996	0.235764	2.71441	0.00663934	0.0218078	8.0372	8.59072	9.00822	9.12395	9.18169	9.24834	TRUE	0.788589	0.235577	3.34747	0.000815522	0.00440063	8.0372	8.59072	9.00822	9.09579	9.35291	9.49556	TRUE	0.583151	0.245607	2.37433	0.017581	0.151813	7.59477	7.88574	7.97711	8.40424	8.31733	8.25587	FALSE	0.325835	0.24714	1.31842	0.187363	0.999917	7.59477	7.88574	7.97711	8.34561	8.02012	7.90325	FALSE	0.148629	0.233079	0.637679	0.523683	0.999991	9.12395	9.18169	9.24834	9.09579	9.35291	9.49556	FALSE
TraesCSU02G047400	352.706	1.86242	0.225372	8.26374	1.41172e-16	9.32829e-15	7.91156	7.81163	7.69737	9.32715	9.67631	9.38652	TRUE	1.72339	0.225542	7.64111	2.15351e-14	1.55782e-12	7.91156	7.81163	7.69737	9.44877	9.24913	9.31758	TRUE	1.35026	0.236049	5.72024	1.06371e-08	1.38302e-06	7.25736	7.70381	7.20989	8.49924	8.85612	8.16414	TRUE	0.616204	0.239755	2.57014	0.0101657	0.487915	7.25736	7.70381	7.20989	7.99357	8.06035	7.60581	FALSE	-0.139026	0.218342	-0.636738	0.524295	0.999991	9.32715	9.67631	9.38652	9.44877	9.24913	9.31758	FALSE
TraesCSU02G047500	19.7003	-0.619515	0.816191	-0.759032	0.447833	0.610624	6.75424	5.67936	5.3551	5.497	5.86283	5.95179	FALSE	-1.55843	0.829414	-1.87896	0.0602506	0.148505	6.75424	5.67936	5.3551	5.23742	5.45749	5.54469	FALSE	-0.876105	0.839241	-1.04393	0.29652	0.693753	6.25367	6.05723	5.46179	5.0595	5.57685	5.92748	FALSE	-1.19188	0.8492	-1.40353	0.160459	0.999917	6.25367	6.05723	5.46179	5.92458	5.24378	4.89825	FALSE	-0.938914	0.830085	-1.13111	0.258011	0.945732	5.497	5.86283	5.95179	5.23742	5.45749	5.54469	FALSE
TraesCSU02G047800	28.2955	-3.40285	0.983946	-3.45838	0.000543443	0.00247894	5.05762	5.20282	5.44174	4.67235	4.41054	4.78017	TRUE	-0.333392	0.596838	-0.558597	0.576437	0.73925	5.05762	5.20282	5.44174	5.05448	5.35797	5.04279	FALSE	-0.0386678	0.460305	-0.0840047	0.933053	0.985605	6.31048	6.49101	6.50219	6.61615	5.99735	6.55339	FALSE	0.230719	0.458546	0.503153	0.614857	0.999917	6.31048	6.49101	6.50219	6.41946	6.69792	6.61524	FALSE	3.06944	0.977285	3.14079	0.00168495	0.115705	4.67235	4.41054	4.78017	5.05448	5.35797	5.04279	FALSE
TraesCSU02G047900	74.5969	-0.172662	0.417626	-0.413437	0.679287	0.802547	7.26485	6.66759	7.21994	6.66217	6.54445	7.46044	FALSE	-0.204764	0.417797	-0.490105	0.62406	0.776178	7.26485	6.66759	7.21994	6.61821	7.07656	7.04986	FALSE	-0.258529	0.434997	-0.594324	0.552295	0.862215	6.64976	6.75147	6.66981	6.52888	6.76815	6.20713	FALSE	-0.0138317	0.433594	-0.0319001	0.974552	0.999917	6.64976	6.75147	6.66981	7.10768	6.58765	6.1662	FALSE	-0.0321019	0.415715	-0.077221	0.938448	0.999991	6.66217	6.54445	7.46044	6.61821	7.07656	7.04986	FALSE
TraesCSU02G048000	53.0864	-0.216798	0.39263	-0.552168	0.580833	0.726509	5.7806	6.41735	6.29138	6.21682	5.90396	6.09139	FALSE	-0.370247	0.394895	-0.937585	0.348458	0.532884	5.7806	6.41735	6.29138	5.82864	6.08881	6.06393	FALSE	0.655432	0.373946	1.75274	0.0796463	0.372972	6.95361	6.83478	6.35492	7.55326	7.04136	6.9159	FALSE	-0.583981	0.387797	-1.50589	0.132094	0.971429	6.95361	6.83478	6.35492	6.28888	6.46722	6.34208	FALSE	-0.153449	0.389761	-0.393701	0.693802	0.999991	6.21682	5.90396	6.09139	5.82864	6.08881	6.06393	FALSE
TraesCSU02G048100	39.0339	1.56649	0.451463	3.46982	0.000520812	0.00238712	5.31829	5.42522	5.66104	5.95228	6.14036	6.42092	TRUE	1.19661	0.45586	2.62496	0.00866603	0.031648	5.31829	5.42522	5.66104	6.20425	5.75178	5.97787	TRUE	0.441339	0.405409	1.08863	0.276319	0.674746	6.64976	6.26196	6.16231	6.33435	6.91163	6.6271	FALSE	0.102117	0.410656	0.248668	0.803618	0.999917	6.64976	6.26196	6.16231	6.48846	6.46722	6.34208	FALSE	-0.369881	0.403463	-0.916765	0.359266	0.990572	5.95228	6.14036	6.42092	6.20425	5.75178	5.97787	FALSE
TraesCSU02G048500	34.3926	2.53545	0.667787	3.79679	0.00014658	0.000778717	5.19982	5.88214	5.94597	6.38316	7.81417	7.13316	TRUE	2.0066	0.669276	2.99817	0.00271607	0.0120605	5.19982	5.88214	5.94597	7.12735	6.51908	6.8324	TRUE	-0.378447	1.78289	-0.212266	0.8319	0.966249	4.41054	4.41054	4.41054	4.41054	4.41054	4.41054	FALSE	-0.270184	1.78289	-0.151543	0.879548	0.999917	4.41054	4.41054	4.41054	4.41054	4.41054	4.41054	FALSE	-0.528839	0.643824	-0.821404	0.411416	0.999991	6.38316	7.81417	7.13316	7.12735	6.51908	6.8324	FALSE
TraesCSU02G048600	4.79349	4.57033	1.9487	2.34532	0.0190107	0.0530289	4.86999	4.41054	4.41054	4.93204	5.79809	5.95179	FALSE	1.75807	1.99347	0.881913	0.377824	0.563229	4.86999	4.41054	4.41054	5.05448	4.94255	4.41054	FALSE	1.94593	1.85752	1.0476	0.294825	0.692391	4.41054	4.41054	5.08408	5.60085	5.00548	4.41054	FALSE	-1.05229	2.08119	-0.505621	0.613123	0.999917	4.41054	4.41054	5.08408	4.41054	4.41054	4.89825	FALSE	-2.81224	1.72868	-1.62681	0.103777	NA	4.93204	5.79809	5.95179	5.05448	4.94255	4.41054	FALSE
TraesCSU02G048900	12.9373	-1.10969	0.839128	-1.32243	0.186025	0.325926	6.14902	5.20282	5.66104	5.33968	5.32264	5.33937	FALSE	-0.681736	0.830754	-0.820623	0.411861	0.595953	6.14902	5.20282	5.66104	5.41666	5.51812	5.48912	FALSE	0.757305	0.860978	0.879587	0.379083	0.761632	5.66135	5.4179	5.08408	6.10393	5.73627	4.88711	FALSE	-0.395407	0.893071	-0.442749	0.657947	0.999917	5.66135	5.4179	5.08408	5.65301	4.89603	5.09707	FALSE	0.427952	0.8413	0.50868	0.610977	0.999991	5.33968	5.32264	5.33937	5.41666	5.51812	5.48912	FALSE
TraesCSU02G049100	1576.83	0.177811	0.13584	1.30897	0.190544	0.331971	10.5283	10.1203	10.3375	10.6027	10.4957	10.4282	FALSE	0.136905	0.13588	1.00754	0.313673	0.496043	10.5283	10.1203	10.3375	10.4083	10.4995	10.5031	FALSE	0.287746	0.135988	2.11596	0.0343481	0.230258	10.6518	10.6972	10.7295	10.9067	11.1542	10.8415	FALSE	0.18408	0.136205	1.35149	0.176537	0.999917	10.6518	10.6972	10.7295	11.0064	10.8998	10.6942	FALSE	-0.0409058	0.135036	-0.302926	0.761946	0.999991	10.6027	10.4957	10.4282	10.4083	10.4995	10.5031	FALSE
TraesCSU02G049200	375.057	0.818645	0.242355	3.37787	0.000730491	0.00321727	8.09609	8.57417	8.2553	8.6011	9.37727	9.09733	TRUE	0.841548	0.242327	3.47278	0.000515096	0.00298398	8.09609	8.57417	8.2553	9.10712	8.96824	9.16058	TRUE	0.821535	0.245274	3.34946	0.000809705	0.0171951	7.82183	8.3914	8.56994	9.18816	8.91772	8.98773	TRUE	-0.291119	0.249365	-1.16744	0.243032	0.999917	7.82183	8.3914	8.56994	8.15303	8.09304	7.87312	FALSE	0.0229034	0.239027	0.0958192	0.923664	0.999991	8.6011	9.37727	9.09733	9.10712	8.96824	9.16058	FALSE
TraesCSU02G049400	10853.9	-1.80265	0.149842	-12.0303	2.46256e-33	1.66449e-30	14.1342	14.177	13.8251	12.1992	12.3651	12.2098	TRUE	-1.52547	0.149783	-10.1845	2.32532e-24	1.04059e-21	14.1342	14.177	13.8251	12.4995	12.8171	12.2282	TRUE	-0.397077	0.149842	-2.64997	0.00804995	0.0907598	13.7689	13.675	13.6822	13.203	13.2807	13.4467	FALSE	0.059453	0.14979	0.396908	0.691435	0.999917	13.7689	13.675	13.6822	13.7111	13.8913	13.6951	FALSE	0.277176	0.14998	1.84808	0.0645905	0.650605	12.1992	12.3651	12.2098	12.4995	12.8171	12.2282	FALSE
TraesCSU02G049500	14.0575	1.48251	0.949218	1.56183	0.118329	0.231025	6.19666	5.3217	5.2583	5.79302	7.1019	6.02368	FALSE	-0.386081	0.963086	-0.400879	0.688509	0.822935	6.19666	5.3217	5.2583	5.56495	5.54701	5.48912	FALSE	-0.556575	1.34437	-0.414005	0.67887	0.917698	4.41054	4.41054	5.16192	4.97373	4.41054	4.74828	FALSE	-3.34011	1.63918	-2.03767	0.0415829	0.766293	4.41054	4.41054	5.16192	4.41054	4.41054	4.41054	FALSE	-1.86858	0.946952	-1.97326	0.0484658	0.584277	5.79302	7.1019	6.02368	5.56495	5.54701	5.48912	FALSE
TraesCSU02G049700	82.496	0.182442	0.499237	0.365442	0.714781	0.828553	6.32938	6.49391	5.69324	6.28885	5.96296	6.61898	FALSE	1.15295	0.493581	2.33588	0.0194973	0.0609414	6.32938	6.49391	5.69324	6.87854	7.53617	5.9956	FALSE	0.569371	0.485712	1.17224	0.241101	0.637056	7.03607	7.14086	6.59795	7.29199	7.13117	7.62308	FALSE	0.517524	0.486422	1.06394	0.287355	0.999917	7.03607	7.14086	6.59795	7.31356	7.18163	7.46063	FALSE	0.970504	0.485828	1.99763	0.0457567	0.571067	6.28885	5.96296	6.61898	6.87854	7.53617	5.9956	FALSE
TraesCSU02G049800	18.3363	1.08256	0.597481	1.81187	0.0700056	0.152852	5.81365	5.51775	5.99509	6.59783	6.25052	6.17093	FALSE	0.927634	0.598548	1.54981	0.121188	0.251266	5.81365	5.51775	5.99509	6.45334	6.444	5.78326	FALSE	-0.378449	1.75695	-0.215401	0.829455	0.965993	4.41054	4.41054	4.41054	4.41054	4.41054	4.41054	FALSE	3.9262	1.38019	2.84468	0.00444559	0.356029	4.41054	4.41054	4.41054	4.84831	5.09396	5.09707	FALSE	-0.154922	0.578884	-0.267622	0.78899	0.999991	6.59783	6.25052	6.17093	6.45334	6.444	5.78326	FALSE
TraesCSU02G050000	3188.06	1.81123	0.273086	6.63244	3.30176e-11	7.43389e-10	10.4395	10.7347	11.6739	13.1246	12.7675	12.5754	TRUE	2.17866	0.273058	7.97874	1.4783e-15	1.31044e-13	10.4395	10.7347	11.6739	13.191	13.2518	13.175	TRUE	0.991316	0.301611	3.28674	0.00101355	0.0202226	7.08327	7.00532	6.48216	7.56174	7.57408	7.72346	TRUE	0.511527	0.305493	1.67443	0.0940459	0.923375	7.08327	7.00532	6.48216	7.12866	7.51969	7.04829	FALSE	0.367436	0.272545	1.34817	0.177604	0.873376	13.1246	12.7675	12.5754	13.191	13.2518	13.175	FALSE
TraesCSU02G050100	679.972	0.016555	0.229633	0.0720933	0.942528	0.966402	8.50472	9.30268	9.33208	9.35993	8.94887	8.98373	FALSE	0.150459	0.22945	0.655737	0.511994	0.686127	8.50472	9.30268	9.33208	8.98549	9.39744	9.28912	FALSE	0.000609259	0.228946	0.00266115	0.997877	0.999413	9.92918	9.67834	9.58437	9.58984	9.57679	10.0073	FALSE	0.11544	0.228936	0.504246	0.614089	0.999917	9.92918	9.67834	9.58437	9.96879	9.81024	9.75489	FALSE	0.133904	0.228434	0.586181	0.557754	0.999991	9.35993	8.94887	8.98373	8.98549	9.39744	9.28912	FALSE
TraesCSU02G050500	534.79	-3.10359	0.575916	-5.38896	7.08677e-08	7.90386e-07	9.75167	10.1217	10.6608	8.29923	5.96296	7.14785	TRUE	-1.92806	0.574139	-3.35817	0.000784609	0.00425505	9.75167	10.1217	10.6608	7.9427	8.85866	8.34314	TRUE	-0.428794	0.575002	-0.745725	0.455833	0.811265	9.1418	9.57994	9.21729	9.20968	9.03606	8.4283	FALSE	-0.0775945	0.574779	-0.134999	0.892613	0.999917	9.1418	9.57994	9.21729	9.1712	9.03077	9.51453	FALSE	1.17553	0.576787	2.03807	0.0415432	0.547828	8.29923	5.96296	7.14785	7.9427	8.85866	8.34314	FALSE
TraesCSU02G050600	584.541	-1.95352	0.331379	-5.89511	3.7443e-09	5.44021e-08	10.7275	10.7384	10.5351	9.30807	8.15751	8.76095	TRUE	-1.79187	0.33119	-5.41041	6.28801e-08	1.1314e-06	10.7275	10.7384	10.5351	8.53191	9.36738	8.87358	TRUE	-0.853564	0.336482	-2.53673	0.0111895	0.113082	9.2931	8.96052	8.46266	8.3421	7.54567	8.49561	FALSE	-0.360021	0.335454	-1.07323	0.283166	0.999917	9.2931	8.96052	8.46266	8.74893	8.2691	8.77809	FALSE	0.161645	0.33232	0.486414	0.626674	0.999991	9.30807	8.15751	8.76095	8.53191	9.36738	8.87358	FALSE
TraesCSU02G051600	4.38734	0.246891	1.3157	0.18765	0.851151	0.909772	5.59752	4.87176	4.83897	4.93204	5.32264	5.43708	FALSE	0.464106	1.31229	0.35366	0.723594	0.847656	5.59752	4.87176	4.83897	5.19603	5.51812	5.22256	FALSE	-0.412541	1.60018	-0.257809	0.796554	0.957926	4.93444	4.95673	4.41054	5.0595	4.41054	4.41054	FALSE	-3.194	1.85435	-1.72243	0.0849916	0.905376	4.93444	4.95673	4.41054	4.41054	4.41054	4.41054	FALSE	0.217225	1.29394	0.167879	0.866678	NA	4.93204	5.32264	5.43708	5.19603	5.51812	5.22256	FALSE
TraesCSU02G051700	5.1192	6.60991	1.75543	3.76541	0.000166274	0.000870375	4.41054	4.41054	4.41054	5.70365	6.08989	5.1439	TRUE	5.77356	1.76136	3.2779	0.00104583	0.00544159	4.41054	4.41054	4.41054	5.61828	5.24483	5.2978	TRUE	1.5021	2.01964	0.743747	0.45703	0.812004	4.41054	4.41054	4.41054	4.87134	4.41054	4.41054	FALSE	1.63568	2.01524	0.811657	0.416989	0.999917	4.41054	4.41054	4.41054	4.41054	4.41054	4.89825	FALSE	-0.836332	1.31958	-0.633786	0.52622	NA	5.70365	6.08989	5.1439	5.61828	5.24483	5.2978	FALSE
TraesCSU02G051800	4.59259	-0.449653	1.51843	-0.296131	0.76713	0.860448	4.41054	4.97424	5.75476	5.04755	5.06077	5.30408	FALSE	-0.141718	1.51296	-0.0936693	0.925372	0.959531	4.41054	4.97424	5.75476	5.19603	4.78779	5.51732	FALSE	-1.09859	1.78957	-0.613885	0.539291	0.856339	5.23231	4.41054	4.41054	4.87134	4.41054	4.74828	FALSE	0.628386	1.65868	0.378847	0.704802	0.999917	5.23231	4.41054	4.41054	4.41054	5.09396	5.17634	FALSE	0.307942	1.51089	0.203815	0.838498	NA	5.04755	5.06077	5.30408	5.19603	4.78779	5.51732	FALSE
TraesCSU02G051900	26.0792	4.57692	0.871842	5.24971	1.52335e-07	1.57375e-06	5.19982	4.41054	4.83897	6.04149	7.19335	6.65101	TRUE	1.76177	0.897255	1.96351	0.0495871	0.127708	5.19982	4.41054	4.83897	5.6439	4.67767	5.42994	FALSE	-0.844642	0.752012	-1.12318	0.261362	0.659712	5.95883	5.98033	6.26236	5.32089	5.97382	5.63965	FALSE	-0.145759	0.742652	-0.196268	0.844401	0.999917	5.95883	5.98033	6.26236	6.26907	5.81747	5.8593	FALSE	-2.81515	0.743966	-3.78397	0.000154346	0.0310753	6.04149	7.19335	6.65101	5.6439	4.67767	5.42994	TRUE
TraesCSU02G052100	62.5179	0.107858	0.381453	0.282756	0.777364	0.866314	6.17307	6.49391	6.46647	6.21682	6.22005	6.8192	FALSE	0.191773	0.380748	0.503674	0.61449	0.769215	6.17307	6.49391	6.46647	6.5846	6.33649	6.5728	FALSE	-0.496735	0.380672	-1.30489	0.19193	0.577829	6.91917	6.51695	7.1621	6.59915	6.48812	6.60906	FALSE	0.129949	0.375528	0.346043	0.72931	0.999917	6.91917	6.51695	7.1621	6.48846	7.11849	7.25207	FALSE	0.0839149	0.373215	0.224843	0.822101	0.999991	6.21682	6.22005	6.8192	6.5846	6.33649	6.5728	FALSE
TraesCSU02G052600	100.623	0.15375	0.260622	0.589936	0.555234	0.705035	7.20099	6.95877	6.95306	7.1775	7.02075	7.25329	FALSE	0.235186	0.260135	0.904095	0.365945	0.550928	7.20099	6.95877	6.95306	7.35096	7.06852	7.21021	FALSE	0.196709	0.273504	0.719217	0.472007	0.820368	6.56156	7.21926	6.89454	7.04556	7.26019	6.81086	FALSE	0.591748	0.270916	2.18425	0.028944	0.689508	6.56156	7.21926	6.89454	7.44394	7.38775	7.20388	FALSE	0.0814364	0.254288	0.320252	0.748777	0.999991	7.1775	7.02075	7.25329	7.35096	7.06852	7.21021	FALSE
TraesCSU02G052700	49.9463	-2.00896	0.572215	-3.51085	0.000446673	0.00208651	5.7806	6.31469	6.97554	5.68006	5.06077	5.60538	TRUE	-0.445732	0.548897	-0.81205	0.416763	0.60062	5.7806	6.31469	6.97554	5.7854	6.46951	6.23381	FALSE	0.00395584	0.548575	0.00721112	0.994246	0.998843	6.53854	6.38166	6.92378	6.64949	6.37387	6.85688	FALSE	0.321831	0.547103	0.588245	0.556368	0.999917	6.53854	6.38166	6.92378	6.7604	7.28851	6.34208	FALSE	1.56323	0.571365	2.73596	0.00621995	0.230839	5.68006	5.06077	5.60538	5.7854	6.46951	6.23381	FALSE
TraesCSU02G052900	959.045	3.37213	0.311021	10.8421	2.17367e-27	6.91399e-25	8.45173	7.67764	8.53895	11.2655	11.8462	11.1754	TRUE	2.9966	0.311107	9.63204	5.85574e-22	1.63076e-19	8.45173	7.67764	8.53895	11.0548	11.0953	11.1243	TRUE	2.13028	0.329284	6.46944	9.83656e-11	2.19113e-08	6.64976	7.10821	6.77077	8.63687	8.78576	8.21074	TRUE	1.00603	0.333715	3.01464	0.00257285	0.295864	6.64976	7.10821	6.77077	7.16969	8.17466	7.25207	FALSE	-0.375535	0.307031	-1.22312	0.221286	0.920644	11.2655	11.8462	11.1754	11.0548	11.0953	11.1243	FALSE
TraesCSU02G053300	413.563	0.445861	0.230906	1.93092	0.0534934	0.123439	9.20439	8.68235	8.54262	9.50518	9.27514	8.9055	FALSE	0.345023	0.231047	1.4933	0.135358	0.27292	9.20439	8.68235	8.54262	8.92273	9.2681	9.25027	FALSE	0.209161	0.236983	0.882601	0.377452	0.760476	8.31093	8.62424	8.17383	8.49486	8.80664	8.35249	FALSE	0.220396	0.237301	0.928758	0.353014	0.999917	8.31093	8.62424	8.17383	8.6983	8.50063	8.51734	FALSE	-0.100837	0.229164	-0.440021	0.659922	0.999991	9.50518	9.27514	8.9055	8.92273	9.2681	9.25027	FALSE
TraesCSU02G053400	115.678	0.15022	0.259947	0.577885	0.563342	0.712181	7.64497	7.28371	7.1821	7.58405	7.58314	7.31937	FALSE	0.237007	0.259567	0.913085	0.361198	0.546059	7.64497	7.28371	7.1821	7.70297	7.49526	7.501	FALSE	-0.0948131	0.278291	-0.340698	0.733331	0.936984	6.69174	7.40451	6.89454	6.90349	6.8298	7.1293	FALSE	0.111453	0.277274	0.401961	0.687713	0.999917	6.69174	7.40451	6.89454	7.08637	7.21818	7.00648	FALSE	0.0867873	0.255324	0.33991	0.733924	0.999991	7.58405	7.58314	7.31937	7.70297	7.49526	7.501	FALSE
TraesCSU02G053500	905.697	-1.85075	0.206419	-8.96597	3.07559e-19	3.24502e-17	10.05	10.2441	10.1783	8.70701	8.01686	8.50275	TRUE	-1.1758	0.204955	-5.73689	9.64307e-09	2.14876e-07	10.05	10.2441	10.1783	8.75026	9.38011	8.94023	TRUE	-0.263007	0.204402	-1.28671	0.198195	0.585749	10.3487	10.4218	10.31	10.0641	9.91244	10.3164	FALSE	-0.0785578	0.204315	-0.384494	0.700612	0.999917	10.3487	10.4218	10.31	10.1921	10.197	10.4503	FALSE	0.674942	0.207286	3.25609	0.00112957	0.0973339	8.70701	8.01686	8.50275	8.75026	9.38011	8.94023	FALSE
TraesCSU02G053600	1451.81	0.289227	0.215054	1.3449	0.178657	0.316256	9.38206	10.369	10.4969	10.3645	10.6123	10.3301	FALSE	0.428175	0.214977	1.99172	0.0464019	0.121389	9.38206	10.369	10.4969	10.502	10.5803	10.6426	FALSE	-0.0980341	0.215109	-0.455742	0.648576	0.906256	10.873	10.7485	10.5852	10.6091	10.6334	10.6902	FALSE	-0.107389	0.215202	-0.499015	0.617768	0.999917	10.873	10.7485	10.5852	10.5933	10.6865	10.6252	FALSE	0.138948	0.214304	0.64837	0.516746	0.999991	10.3645	10.6123	10.3301	10.502	10.5803	10.6426	FALSE
TraesCSU02G053700	787.6	0.177189	0.222214	0.797382	0.425229	0.589516	7.62098	7.56386	8.07394	8.30568	7.72624	7.63572	FALSE	0.127881	0.222417	0.574962	0.565317	0.730447	7.62098	7.56386	8.07394	8.00899	7.81247	7.81066	FALSE	-0.00855794	0.210127	-0.0407274	0.967513	0.993052	10.5586	10.257	10.4432	10.364	10.2216	10.635	FALSE	0.164191	0.210069	0.781606	0.434446	0.999917	10.5586	10.257	10.4432	10.6938	10.5041	10.5481	FALSE	-0.0493079	0.218785	-0.225371	0.82169	0.999991	8.30568	7.72624	7.63572	8.00899	7.81247	7.81066	FALSE
TraesCSU02G053800	318.928	-0.126263	0.255038	-0.495076	0.620547	0.757279	8.59704	8.35417	8.33378	8.74064	8.08109	8.0289	FALSE	0.000120841	0.254753	0.000474346	0.999622	0.999807	8.59704	8.35417	8.33378	7.83706	8.65861	8.65774	FALSE	0.443106	0.257381	1.7216	0.0851427	0.386544	8.40482	8.42429	8.13782	8.71804	8.76762	8.67628	FALSE	0.382887	0.257844	1.48495	0.137556	0.97948	8.40482	8.42429	8.13782	8.70857	8.6306	8.66022	FALSE	0.126384	0.253564	0.498431	0.618181	0.999991	8.74064	8.08109	8.0289	7.83706	8.65861	8.65774	FALSE
TraesCSU02G054000	686.197	1.8363	0.251753	7.29403	3.00809e-13	1.04045e-11	8.58889	8.85318	9.3043	10.5078	10.964	10.5655	TRUE	2.17946	0.251625	8.66153	4.65471e-18	6.31872e-16	8.58889	8.85318	9.3043	10.8021	11.1201	11.1407	TRUE	2.32396	1.32108	1.75913	0.0785546	0.370118	4.41054	4.7979	4.41054	5.2638	4.41054	4.41054	FALSE	1.19495	1.46531	0.815495	0.414789	0.999917	4.41054	4.7979	4.41054	4.94569	4.41054	4.41054	FALSE	0.343167	0.249041	1.37795	0.168217	0.863046	10.5078	10.964	10.5655	10.8021	11.1201	11.1407	FALSE
TraesCSU02G054100	25.7033	2.90766	0.632778	4.59506	4.32615e-06	3.2813e-05	5.19982	5.67936	5.01424	6.43406	6.63663	7.08049	TRUE	3.04044	0.632291	4.80862	1.51979e-06	1.90562e-05	5.19982	5.67936	5.01424	6.86022	6.97684	6.64785	TRUE	-1.34023	1.75776	-0.762462	0.445784	0.804796	4.41054	4.41054	4.7496	4.41054	4.41054	4.41054	FALSE	-1.23197	1.75776	-0.700871	0.483383	0.999917	4.41054	4.41054	4.7496	4.41054	4.41054	4.41054	FALSE	0.132793	0.573006	0.231748	0.816734	0.999991	6.43406	6.63663	7.08049	6.86022	6.97684	6.64785	FALSE
TraesCSU02G054300	196.296	0.952209	0.25469	3.73869	0.000184978	0.00095587	7.44052	7.54683	7.49047	8.1779	8.42788	8.24235	TRUE	0.692321	0.255404	2.71069	0.00671438	0.025642	7.44052	7.54683	7.49047	8.02109	7.89524	8.24742	TRUE	0.0820423	0.259349	0.31634	0.751745	0.944102	7.41202	7.97756	7.82649	7.37175	7.93232	8.07873	FALSE	0.00997689	0.260357	0.0383201	0.969432	0.999917	7.41202	7.97756	7.82649	7.41882	7.95755	7.87312	FALSE	-0.259888	0.248786	-1.04462	0.296197	0.963371	8.1779	8.42788	8.24235	8.02109	7.89524	8.24742	FALSE
TraesCSU02G054452	3.27065	4.30425	1.89261	2.27424	0.0229516	0.0620063	4.7361	4.41054	4.41054	4.93204	5.28498	5.43708	FALSE	4.99619	1.88587	2.64928	0.0080664	0.0298184	4.7361	4.41054	4.41054	5.59198	5.39244	5.3988	TRUE	-0.378437	2.21414	-0.170918	0.864288	NA	4.41054	4.41054	4.41054	4.41054	4.41054	4.41054	FALSE	-0.270175	2.21414	-0.122022	0.902881	NA	4.41054	4.41054	4.41054	4.41054	4.41054	4.41054	FALSE	0.691965	1.49535	0.462744	0.643548	NA	4.93204	5.28498	5.43708	5.59198	5.39244	5.3988	FALSE
TraesCSU02G054500	1164.18	-1.42791	0.236255	-6.04395	1.50391e-09	2.36973e-08	10.5452	11.0658	10.8117	9.67233	9.10114	9.51812	TRUE	-0.642298	0.235589	-2.72635	0.00640381	0.024665	10.5452	11.0658	10.8117	10.1132	10.5616	9.82773	TRUE	-0.374748	0.237024	-1.58106	0.113865	0.449515	10.4502	10.3873	10.1692	9.79756	9.63123	10.3951	FALSE	-0.0610235	0.23681	-0.257689	0.796647	0.999917	10.4502	10.3873	10.1692	10.3412	10.3379	10.1566	FALSE	0.785616	0.236314	3.32445	0.00088592	0.0835797	9.67233	9.10114	9.51812	10.1132	10.5616	9.82773	FALSE
TraesCSU02G054600	7.68885	1.13517	1.24797	0.90961	0.363028	0.528449	5.19982	5.20282	5.01424	5.04755	5.4582	5.79258	FALSE	-0.0075208	1.26729	-0.00593457	0.995265	0.997402	5.19982	5.20282	5.01424	4.93775	4.41054	5.54469	FALSE	0.657391	1.28563	0.511339	0.609114	0.888804	4.93444	5.17849	5.23184	5.0595	5.00548	5.68024	FALSE	0.715249	1.28682	0.555829	0.578328	0.999917	4.93444	5.17849	5.23184	5.86985	4.41054	4.89825	FALSE	-1.14268	1.23178	-0.927663	0.353582	NA	5.04755	5.4582	5.79258	4.93775	4.41054	5.54469	FALSE
TraesCSU02G054700	43.5167	-0.619054	0.476009	-1.30051	0.193427	0.335833	5.9367	6.15506	6.0422	5.63115	5.42626	6.09139	FALSE	-1.28577	0.491219	-2.61752	0.00885717	0.0322065	5.9367	6.15506	6.0422	5.4789	5.06032	5.78326	TRUE	-0.122167	0.454573	-0.268751	0.788122	0.955475	6.44217	6.7298	6.70432	6.71375	6.60738	6.30302	FALSE	0.405382	0.450934	0.898983	0.368662	0.999917	6.44217	6.7298	6.70432	6.98616	6.62544	7.06195	FALSE	-0.666721	0.49242	-1.35397	0.175746	0.872681	5.63115	5.42626	6.09139	5.4789	5.06032	5.78326	FALSE
TraesCSU02G055100	53.3277	0.163304	0.382997	0.426386	0.669826	0.795601	6.43015	5.99912	5.94597	6.18678	6.22005	6.28827	FALSE	0.19586	0.382658	0.51184	0.608763	0.765131	6.43015	5.99912	5.94597	6.29291	6.33649	6.1127	FALSE	0.013413	0.371882	0.0360677	0.971228	0.993585	6.71224	6.4375	6.92378	6.59915	6.53413	6.98623	FALSE	0.150605	0.371588	0.405301	0.685256	0.999917	6.71224	6.4375	6.92378	7.04273	6.96841	6.29433	FALSE	0.0325554	0.371857	0.0875481	0.930236	0.999991	6.18678	6.22005	6.28827	6.29291	6.33649	6.1127	FALSE
TraesCSU02G055800	54.169	0.192328	0.375278	0.512494	0.608305	0.748066	6.46832	5.97099	5.94597	6.21682	6.25052	6.30219	FALSE	0.215364	0.37505	0.574227	0.565814	0.73079	6.46832	5.97099	5.94597	6.29291	6.36424	6.14413	FALSE	0.0205512	0.364644	0.0563595	0.955055	0.990221	6.69174	6.46453	6.92378	6.59915	6.53413	6.99988	FALSE	0.189869	0.364024	0.521583	0.601961	0.999917	6.69174	6.46453	6.92378	7.0316	6.99695	6.38809	FALSE	0.0230361	0.363792	0.0633222	0.94951	0.999991	6.21682	6.25052	6.30219	6.29291	6.36424	6.14413	FALSE
TraesCSU02G056000	19.7134	0.766646	0.811426	0.944814	0.344754	0.509925	4.41054	5.88214	5.86806	6.02419	5.62961	6.17093	FALSE	-0.0350442	0.819759	-0.0427495	0.965901	0.981542	4.41054	5.88214	5.86806	5.4789	5.90298	5.36648	FALSE	-0.691189	0.821416	-0.841461	0.40009	0.775692	6.25367	5.48449	5.99463	5.81751	5.50504	5.59734	FALSE	-0.713527	0.823953	-0.86598	0.386501	0.999917	6.25367	5.48449	5.99463	6.07458	5.36842	5.24753	FALSE	-0.801688	0.803048	-0.998306	0.318131	0.975039	6.02419	5.62961	6.17093	5.4789	5.90298	5.36648	FALSE
TraesCSU02G056200	132.008	-1.08643	0.349015	-3.11283	0.00185301	0.00727959	6.97674	6.9718	6.84702	6.43406	6.39261	5.81379	TRUE	-0.623891	0.34406	-1.81332	0.0697822	0.16615	6.97674	6.9718	6.84702	6.27857	6.7523	6.48139	FALSE	-0.00302816	0.331727	-0.00912848	0.992717	0.998331	7.95244	8.0969	7.08717	7.78797	7.58807	7.91923	FALSE	0.535008	0.330118	1.62066	0.105091	0.936425	7.95244	8.0969	7.08717	8.12766	8.11229	8.41696	FALSE	0.462534	0.349701	1.32266	0.18595	0.882113	6.43406	6.39261	5.81379	6.27857	6.7523	6.48139	FALSE
TraesCSU02G056300	29.3503	-0.967478	0.634323	-1.52522	0.127205	0.244392	6.5765	6.37728	6.62051	6.09191	5.96296	5.89473	FALSE	-0.982375	0.634496	-1.54828	0.121556	0.251853	6.5765	6.37728	6.62051	6.02266	5.75178	6.12852	FALSE	0.841114	0.675605	1.24498	0.213139	0.604232	6.03099	5.60478	4.99515	5.84966	5.57685	6.43433	FALSE	0.35121	0.685225	0.512547	0.608268	0.999917	6.03099	5.60478	4.99515	5.68688	6.2372	5.09707	FALSE	-0.0148956	0.637983	-0.023348	0.981373	0.999991	6.09191	5.96296	5.89473	6.02266	5.75178	6.12852	FALSE
TraesCSU02G056700	2187.96	-1.87366	0.343458	-5.45527	4.88971e-08	5.62307e-07	9.5879	8.50161	8.23726	7.33299	6.60282	7.75894	TRUE	-2.62314	0.34757	-7.54709	4.45081e-14	3.04968e-12	9.5879	8.50161	8.23726	6.76466	6.93303	6.59469	TRUE	-0.19242	0.335518	-0.573501	0.566305	0.868799	12.1178	11.8252	12.286	11.7967	11.6429	12.1975	FALSE	0.0329753	0.335495	0.0982884	0.921703	0.999917	12.1178	11.8252	12.286	12.2049	12.0248	12.1289	FALSE	-0.749484	0.351136	-2.13445	0.0328058	0.496798	7.33299	6.60282	7.75894	6.76466	6.93303	6.59469	FALSE
TraesCSU02G056800	2832.71	-0.621564	0.182034	-3.41454	0.000638889	0.00286201	11.4363	11.6405	11.1609	10.8837	10.8107	10.7503	TRUE	-0.629368	0.18204	-3.4573	0.00054561	0.003129	11.4363	11.6405	11.1609	10.784	10.6872	10.942	TRUE	-0.375869	0.181851	-2.06691	0.0387424	0.247177	12.1604	12.191	11.4537	11.6779	11.454	11.6608	FALSE	-0.0900475	0.181774	-0.495382	0.620331	0.999917	12.1604	12.191	11.4537	11.9785	11.7933	11.8717	FALSE	-0.00780367	0.182077	-0.0428591	0.965814	0.999991	10.8837	10.8107	10.7503	10.784	10.6872	10.942	FALSE
TraesCSU02G056900	652.375	-2.81171	0.334322	-8.41019	4.09334e-17	2.90283e-15	8.9066	8.19521	7.36175	6.21682	6.17286	6.30219	TRUE	-2.77883	0.33393	-8.3216	8.67873e-17	9.8109e-15	8.9066	8.19521	7.36175	5.96786	6.18767	6.5279	TRUE	-0.463868	0.312686	-1.4835	0.137942	0.495186	10.3981	10.2032	10.7124	10.0773	9.79218	10.127	FALSE	-0.158918	0.312534	-0.508482	0.611115	0.999917	10.3981	10.2032	10.7124	10.3157	10.3352	10.2468	FALSE	0.032887	0.34875	0.0942996	0.924871	0.999991	6.21682	6.17286	6.30219	5.96786	6.18767	6.5279	FALSE
TraesCSU02G057000	1300.42	-2.6967	0.543502	-4.96171	6.98743e-07	6.28414e-06	7.52071	7.36408	6.83471	5.87551	5.24541	5.81379	TRUE	-2.68451	0.543338	-4.94077	7.78162e-07	1.05216e-05	7.52071	7.36408	6.83471	5.50847	6.18767	5.04279	TRUE	-0.265454	0.511685	-0.518784	0.603911	0.886063	11.449	11.1917	11.5848	11.1691	10.7662	11.4535	FALSE	0.0136061	0.511649	0.0265926	0.978785	0.999917	11.449	11.1917	11.5848	11.4864	11.4794	11.3212	FALSE	0.0121906	0.562896	0.021657	0.982722	0.999991	5.87551	5.24541	5.81379	5.50847	6.18767	5.04279	FALSE
TraesCSU02G057100	1187.22	-2.63312	0.346797	-7.59271	3.13293e-14	1.34096e-12	7.25441	7.03516	6.46647	5.83505	5.24541	5.43708	TRUE	-3.08436	0.365497	-8.43881	3.20574e-17	3.88811e-15	7.25441	7.03516	6.46647	5.3838	5.62879	5.04279	TRUE	-0.309905	0.276595	-1.12043	0.262531	0.660905	11.3599	11.203	11.4094	11.0461	10.7112	11.2591	FALSE	-0.0444532	0.276527	-0.160755	0.872286	0.999917	11.3599	11.203	11.4094	11.3979	11.3184	11.1187	FALSE	-0.451241	0.401377	-1.12423	0.260914	0.947942	5.83505	5.24541	5.43708	5.3838	5.62879	5.04279	FALSE
TraesCSU02G057200	882.159	-1.95523	0.401508	-4.86971	1.11762e-06	9.6706e-06	5.9367	6.02659	5.81289	5.43742	4.94293	5.1439	TRUE	-2.22795	0.42058	-5.29732	1.17517e-07	1.97141e-06	5.9367	6.02659	5.81289	4.93775	5.45749	4.85938	TRUE	-0.249151	0.244163	-1.02043	0.307524	0.704056	10.8577	10.6314	11.1419	10.6361	10.3097	10.936	FALSE	-0.0203316	0.244085	-0.0832971	0.933615	0.999917	10.8577	10.6314	11.1419	11.0358	10.7662	10.8002	FALSE	-0.272724	0.472558	-0.577123	0.563857	0.999991	5.43742	4.94293	5.1439	4.93775	5.45749	4.85938	FALSE
TraesCSU02G057300	800.243	-2.98122	0.471431	-6.32376	2.55272e-10	4.7639e-09	6.30822	5.91254	5.84082	5.04755	4.94293	5.04733	TRUE	-1.8408	0.388899	-4.73337	2.2082e-06	2.65246e-05	6.30822	5.91254	5.84082	5.05448	5.67978	4.98846	TRUE	-0.375605	0.262827	-1.4291	0.152977	0.521461	10.7795	10.5416	10.9895	10.3386	10.1253	10.7226	FALSE	-0.00206949	0.262649	-0.0078793	0.993713	0.999917	10.7795	10.5416	10.9895	10.9016	10.7582	10.6705	FALSE	1.14041	0.507267	2.24814	0.0245671	0.438149	5.04755	4.94293	5.04733	5.05448	5.67978	4.98846	FALSE
TraesCSU02G057500	4.64951	-0.547302	3.96402	-0.138068	0.890187	0.934605	4.41054	4.41054	4.41054	4.41054	4.41054	4.41054	FALSE	-0.544395	3.96402	-0.137334	0.890767	0.939679	4.41054	4.41054	4.41054	4.41054	4.41054	4.41054	FALSE	1.58327	3.6375	0.435262	0.663372	0.912206	4.93444	4.41054	5.35481	5.88089	5.50504	4.41054	FALSE	1.48747	3.63875	0.408786	0.682697	0.999917	4.93444	4.41054	5.35481	6.02671	4.41054	5.09707	FALSE	0.00273849	3.96402	0.000690837	0.999449	NA	4.41054	4.41054	4.41054	4.41054	4.41054	4.41054	FALSE
TraesCSU02G057800	13.283	-0.547202	1.77319	-0.308598	0.757627	0.855786	4.41054	4.41054	4.41054	4.41054	4.41054	4.41054	FALSE	-0.544295	1.77319	-0.306959	0.758875	0.867955	4.41054	4.41054	4.41054	4.41054	4.41054	4.41054	FALSE	-1.23547	0.662917	-1.86369	0.0623657	0.326108	6.09895	5.8979	6.56049	5.47173	5.61084	5.79322	FALSE	-0.580778	0.652058	-0.890684	0.373099	0.999917	6.09895	5.8979	6.56049	5.97678	5.92118	5.8593	FALSE	0.00286593	1.77319	0.00161626	0.99871	0.999991	4.41054	4.41054	4.41054	4.41054	4.41054	4.41054	FALSE
TraesCSU02G058000	78.7289	1.04096	0.396454	2.62569	0.00864744	0.0273115	6.9895	7.1192	6.73191	6.97767	8.23711	7.77303	TRUE	0.849995	0.396965	2.14123	0.0322552	0.0912608	6.9895	7.1192	6.73191	7.76681	7.57031	7.43817	FALSE	0.463776	0.495062	0.936803	0.34886	0.740322	5.55799	5.8979	5.23184	5.75019	5.79371	5.79322	FALSE	0.564302	0.495252	1.13942	0.254527	0.999917	5.55799	5.8979	5.23184	5.68688	5.66153	6.0823	FALSE	-0.190967	0.389759	-0.489963	0.62416	0.999991	6.97767	8.23711	7.77303	7.76681	7.57031	7.43817	FALSE
TraesCSU02G058100	841.023	0.569339	0.13414	4.24438	2.19201e-05	0.000141908	9.51679	9.37837	9.43422	9.83546	10.1151	9.99202	FALSE	0.407472	0.134369	3.03249	0.00242547	0.0109713	9.51679	9.37837	9.43422	9.99428	9.64961	9.82663	FALSE	0.0520177	0.135513	0.383859	0.701083	0.926228	9.85598	9.7317	9.76165	9.86685	9.83049	9.80296	FALSE	0.00420188	0.135867	0.0309264	0.975328	0.999917	9.85598	9.7317	9.76165	9.95451	9.74426	9.64415	FALSE	-0.161867	0.132133	-1.22503	0.220564	0.919922	9.83546	10.1151	9.99202	9.99428	9.64961	9.82663	FALSE
TraesCSU02G058200	1518.53	-1.17578	0.225908	-5.2047	1.94311e-07	1.96332e-06	10.4949	10.6076	10.5314	9.99496	8.97854	9.04646	TRUE	-0.714688	0.225445	-3.17012	0.00152375	0.00747276	10.4949	10.6076	10.5314	9.6376	10.0227	9.8827	TRUE	-0.216438	0.22496	-0.962115	0.335992	0.729417	11.1679	11.1235	11.0176	10.7822	10.8155	11.063	FALSE	-0.0309802	0.224914	-0.137742	0.890444	0.999917	11.1679	11.1235	11.0176	11.0547	10.9388	11.215	FALSE	0.461097	0.226044	2.03985	0.0413651	0.547009	9.99496	8.97854	9.04646	9.6376	10.0227	9.8827	FALSE
TraesCSU02G058500	31.4895	1.0748	0.560326	1.91817	0.0550889	0.126374	5.42145	5.67936	6.0422	5.8952	6.08989	6.72286	FALSE	0.881598	0.561875	1.56903	0.116641	0.24433	5.42145	5.67936	6.0422	6.09194	6.01802	6.39572	FALSE	0.0903714	0.574848	0.157209	0.87508	0.971496	5.70929	5.54654	6.3095	5.99779	5.97382	5.89541	FALSE	0.663558	0.568262	1.1677	0.242929	0.999917	5.70929	5.54654	6.3095	6.12059	6.68017	5.82351	FALSE	-0.193204	0.539319	-0.358236	0.720167	0.999991	5.8952	6.08989	6.72286	6.09194	6.01802	6.39572	FALSE
TraesCSU02G058700	19.0139	-0.70125	0.908236	-0.7721	0.440055	0.603272	5.81365	5.51775	4.41054	5.497	5.1593	4.93187	FALSE	-2.268	0.980686	-2.31267	0.0207407	0.0640656	5.81365	5.51775	4.41054	4.41054	5.15878	4.77751	FALSE	-1.11219	0.873426	-1.27337	0.202889	0.591909	6.13152	6.51695	5.79824	5.78438	5.42716	5.71928	FALSE	0.128148	0.859703	0.149061	0.881505	0.999917	6.13152	6.51695	5.79824	6.32759	6.42444	5.96024	FALSE	-1.56676	0.984223	-1.59187	0.111414	0.776389	5.497	5.1593	4.93187	4.41054	5.15878	4.77751	FALSE
TraesCSU02G059200	55.7622	-0.214607	1.88111	-0.114085	0.90917	0.946604	4.41054	6.53054	7.1333	6.57566	6.82315	4.86263	FALSE	0.430564	1.88006	0.229016	0.818856	0.898732	4.41054	6.53054	7.1333	6.5501	6.18767	7.29689	FALSE	-1.9836	1.88592	-1.0518	0.292892	0.690348	7.21585	7.64883	4.41054	4.73707	4.92668	6.67979	FALSE	-0.704132	1.88113	-0.374312	0.708172	0.999917	7.21585	7.64883	4.41054	4.72068	7.34451	6.29433	FALSE	0.645178	1.87929	0.34331	0.731365	0.999991	6.57566	6.82315	4.86263	6.5501	6.18767	7.29689	FALSE
TraesCSU02G059400	7.17934	0.329146	1.15021	0.286161	0.774755	0.864841	5.59752	5.20282	4.83897	5.2286	5.79809	4.78017	FALSE	-0.721524	1.17338	-0.614913	0.538612	0.70877	5.59752	5.20282	4.83897	5.05448	5.15878	5.04279	FALSE	0.328827	1.19262	0.275718	0.782765	0.953974	4.93444	5.34577	5.23184	5.60085	4.83271	5.22873	FALSE	-0.0432088	1.20768	-0.0357784	0.971459	0.999917	4.93444	5.34577	5.23184	5.61796	4.89603	4.41054	FALSE	-1.05067	1.15536	-0.909383	0.363148	NA	5.2286	5.79809	4.78017	5.05448	5.15878	5.04279	FALSE
TraesCSU02G059500	158.645	-0.154604	0.283502	-0.545337	0.585522	0.729986	7.05159	7.20937	7.84231	7.21282	7.43628	7.22594	FALSE	0.229136	0.281776	0.813187	0.416111	0.60004	7.05159	7.20937	7.84231	7.41405	7.53617	7.80616	FALSE	-0.234604	0.283763	-0.82676	0.408373	0.78114	7.77548	8.05542	7.57002	7.46544	7.64268	7.73952	FALSE	0.186163	0.282147	0.659809	0.509377	0.999917	7.77548	8.05542	7.57002	7.65183	8.24607	7.94727	FALSE	0.383741	0.279416	1.37337	0.169638	0.865409	7.21282	7.43628	7.22594	7.41405	7.53617	7.80616	FALSE
TraesCSU02G059700	59.1166	0.944836	0.59024	1.60077	0.109429	0.217403	7.19005	5.75134	6.08748	7.61577	6.90749	6.72286	FALSE	1.30449	0.589336	2.2135	0.0268635	0.0788207	7.19005	5.75134	6.08748	7.29162	7.24957	7.65432	FALSE	0.720828	0.629538	1.14501	0.252205	0.649045	5.61103	5.26669	6.2381	5.91127	5.94979	6.49523	FALSE	-0.531612	0.655316	-0.81123	0.417234	0.999917	5.61103	5.26669	6.2381	5.65301	5.7424	5.24753	FALSE	0.359659	0.581783	0.618201	0.536443	0.999991	7.61577	6.90749	6.72286	7.29162	7.24957	7.65432	FALSE
TraesCSU02G061800	34.2338	-0.547208	1.78841	-0.305974	0.759625	0.856601	4.41054	4.41054	4.41054	4.41054	4.41054	4.41054	FALSE	-0.544301	1.78841	-0.304348	0.760863	0.868746	4.41054	4.41054	4.41054	4.41054	4.41054	4.41054	FALSE	-0.538955	0.687559	-0.783867	0.433118	0.797335	5.95883	6.38166	6.44114	5.96967	5.92525	6.07558	FALSE	1.73319	0.672669	2.57658	0.00997826	0.485774	5.95883	6.38166	6.44114	6.87799	8.33605	6.41048	FALSE	0.00285991	1.78841	0.00159913	0.998724	0.999991	4.41054	4.41054	4.41054	4.41054	4.41054	4.41054	FALSE
TraesCSU02G062000	979.294	-0.981741	0.205455	-4.77836	1.76728e-06	1.46512e-05	9.8855	10.4436	10.4342	9.6256	8.93163	9.38348	TRUE	-0.703396	0.205111	-3.42935	0.000605039	0.00341806	9.8855	10.4436	10.4342	9.31191	9.86415	9.5828	TRUE	-0.0572657	0.205698	-0.278397	0.780708	0.953322	10.317	10.1257	10.1543	10.2429	9.99128	10.1934	FALSE	-0.035786	0.205799	-0.173888	0.861953	0.999917	10.317	10.1257	10.1543	10.186	10.1297	10.1842	FALSE	0.278344	0.205623	1.35366	0.175845	0.872681	9.6256	8.93163	9.38348	9.31191	9.86415	9.5828	FALSE
TraesCSU02G062100	17.6868	0.211105	0.578001	0.365232	0.714938	0.828697	5.74649	6.10533	5.99509	5.91455	5.77562	6.40827	FALSE	0.3292	0.576949	0.570587	0.568279	0.732757	5.74649	6.10533	5.99509	6.29291	6.12268	5.94157	FALSE	-0.0273191	0.945633	-0.0288898	0.976953	0.995266	4.93444	5.17849	4.41054	5.0595	5.00548	4.41054	FALSE	1.58149	0.850348	1.85981	0.0629123	0.849904	4.93444	5.17849	4.41054	5.16314	5.47682	5.24753	FALSE	0.118097	0.567342	0.208159	0.835105	0.999991	5.91455	5.77562	6.40827	6.29291	6.12268	5.94157	FALSE
TraesCSU02G062500	3.85251	-2.24504	1.74521	-1.2864	0.198304	0.34185	5.31829	4.97424	5.44174	4.93204	4.41054	4.86263	FALSE	-0.341294	1.68093	-0.203038	0.839105	0.909693	5.31829	4.97424	5.44174	4.99918	5.15878	5.33286	FALSE	-2.76345	1.95521	-1.41338	0.157544	NA	4.41054	5.60478	4.41054	4.41054	4.41054	4.88711	FALSE	-1.66034	1.82601	-0.90927	0.363208	0.999917	4.41054	5.60478	4.41054	4.41054	4.41054	5.09707	FALSE	1.90374	1.74167	1.09305	0.274372	NA	4.93204	4.41054	4.86263	4.99918	5.15878	5.33286	FALSE
TraesCSU02G063000	13.1391	-0.42206	1.02653	-0.411152	0.680961	0.803868	6.2425	5.20282	4.83897	5.60577	5.24541	5.49664	FALSE	0.196918	1.01942	0.193166	0.846829	0.913724	6.2425	5.20282	4.83897	5.76311	5.77472	5.54469	FALSE	0.0692332	1.07436	0.0644416	0.948619	0.988814	4.93444	5.34577	5.55735	5.42433	5.64368	4.41054	FALSE	0.773226	1.06177	0.728246	0.466463	0.999917	4.93444	5.34577	5.55735	5.02732	6.07535	5.37269	FALSE	0.61898	1.01752	0.608319	0.542976	0.999991	5.60577	5.24541	5.49664	5.76311	5.77472	5.54469	FALSE
TraesCSU02G063100	41.6558	-2.1436	0.503048	-4.26121	2.03322e-05	0.000132675	7.00215	6.87783	6.46647	5.60577	5.24541	5.95179	TRUE	-1.50579	0.492347	-3.05838	0.00222535	0.0102222	7.00215	6.87783	6.46647	5.92982	5.94263	5.90406	TRUE	-0.463298	0.506839	-0.914093	0.360668	0.747971	6.77191	5.80889	6.3095	5.88089	5.97382	6.39206	FALSE	0.337869	0.49832	0.678015	0.497762	0.999917	6.77191	5.80889	6.3095	6.66121	6.13175	6.80878	FALSE	0.637809	0.512266	1.24507	0.213104	0.91338	5.60577	5.24541	5.95179	5.92982	5.94263	5.90406	FALSE
TraesCSU02G063400	39362.5	-1.37365	0.283837	-4.83958	1.30117e-06	1.11107e-05	14.5288	14.9548	15.0254	13.8585	13.0076	13.4561	TRUE	-0.549207	0.283804	-1.93516	0.0529702	0.134457	14.5288	14.9548	15.0254	13.5423	15.0298	13.902	FALSE	-0.244891	0.283769	-0.862994	0.388141	0.767137	16.0239	15.9046	15.8558	15.6615	15.5636	15.8187	FALSE	-0.0556386	0.283768	-0.196071	0.844555	0.999917	16.0239	15.9046	15.8558	15.8853	15.8517	15.8855	FALSE	0.824444	0.283837	2.90464	0.00367679	0.174234	13.8585	13.0076	13.4561	13.5423	15.0298	13.902	FALSE
TraesCSU02G063500	506.985	1.04118	0.303057	3.43557	0.000591302	0.00267376	8.61321	7.78293	8.00084	8.3153	9.40405	9.37129	TRUE	0.0101115	0.304724	0.0331826	0.973529	0.985312	8.61321	7.78293	8.00084	8.35587	8.38231	7.72753	FALSE	0.843519	0.300586	2.80625	0.00501224	0.0652512	9.09387	9.23654	9.43729	10.0433	10.2182	9.91049	FALSE	-0.406107	0.302441	-1.34276	0.179348	0.999917	9.09387	9.23654	9.43729	8.97552	8.65262	9.00905	FALSE	-1.03106	0.301515	-3.41961	0.000627104	0.0696851	8.3153	9.40405	9.37129	8.35587	8.38231	7.72753	FALSE
TraesCSU02G063800	434.215	-1.19418	0.277427	-4.30448	1.6738e-05	0.000111235	10.2592	10.2687	10.3141	9.39199	8.45533	9.40458	TRUE	-1.55399	0.277911	-5.59168	2.24886e-08	4.55466e-07	10.2592	10.2687	10.3141	9.05151	8.40748	8.91353	TRUE	-0.880902	0.297435	-2.96166	0.00305982	0.045799	7.9357	7.88574	7.42687	6.86202	6.85369	7.44789	TRUE	0.140215	0.291352	0.481258	0.630333	0.999917	7.9357	7.88574	7.42687	7.9066	7.92157	7.81088	FALSE	-0.359812	0.27852	-1.29187	0.196402	0.893959	9.39199	8.45533	9.40458	9.05151	8.40748	8.91353	FALSE
TraesCSU02G064100	78.2916	-1.51754	0.549662	-2.76085	0.00576504	0.0193094	5.19982	5.88214	6.25323	5.43742	4.78806	5.46735	TRUE	-1.77806	0.560474	-3.17243	0.00151169	0.00742211	5.19982	5.88214	6.25323	5.3838	5.00452	5.22256	TRUE	-0.600448	0.472467	-1.27088	0.203772	0.593186	7.84893	7.72522	7.74072	7.4472	7.12147	7.30316	FALSE	-0.396073	0.472039	-0.839068	0.401431	0.999917	7.84893	7.72522	7.74072	7.48483	7.70969	7.10213	FALSE	-0.260529	0.586028	-0.444567	0.656633	0.999991	5.43742	4.78806	5.46735	5.3838	5.00452	5.22256	FALSE
TraesCSU02G064200	70.6532	1.25638	0.52994	2.37079	0.0177499	0.050072	5.55651	5.56075	6.94168	6.6932	7.07805	7.21902	FALSE	1.35661	0.529603	2.56155	0.0104206	0.0367453	5.55651	5.56075	6.94168	7.27809	6.54317	7.30976	TRUE	-0.322452	0.532711	-0.605304	0.544977	0.859264	6.56156	6.75147	6.86464	6.43531	6.71669	6.39206	FALSE	0.179479	0.529675	0.338848	0.734724	0.999917	6.56156	6.75147	6.86464	6.69032	6.62544	7.17913	FALSE	0.100228	0.51654	0.194038	0.846146	0.999991	6.6932	7.07805	7.21902	7.27809	6.54317	7.30976	FALSE
TraesCSU02G064600	10.6695	1.76284	1.05414	1.67231	0.0944631	0.193623	4.41054	5.3217	5.01424	4.93204	5.32264	6.05802	FALSE	0.174173	1.08694	0.160241	0.872691	0.929	4.41054	5.3217	5.01424	5.23742	4.41054	5.22256	FALSE	3.17653	1.13125	2.80798	0.00498529	0.0650348	4.93444	4.95673	4.88895	5.94085	5.76538	5.98902	FALSE	2.27745	1.14438	1.99012	0.046578	0.788669	4.93444	4.95673	4.88895	5.16314	5.66153	5.66698	FALSE	-1.58867	1.02138	-1.55542	0.119847	0.791086	4.93204	5.32264	6.05802	5.23742	4.41054	5.22256	FALSE
TraesCSU02G064700	157.938	0.186127	0.328296	0.566949	0.570749	0.718521	8.16919	7.23102	7.23848	7.73596	7.86989	7.69621	FALSE	-0.0681669	0.329121	-0.207118	0.835918	0.907852	8.16919	7.23102	7.23848	7.89086	7.1004	7.58765	FALSE	0.0145525	0.333782	0.0435989	0.965224	0.992723	7.24366	7.57989	7.87118	7.46544	7.58807	7.73952	FALSE	0.0517044	0.334141	0.154738	0.877028	0.999917	7.24366	7.57989	7.87118	7.35839	7.72652	7.7787	FALSE	-0.254294	0.326299	-0.779327	0.435787	0.999991	7.73596	7.86989	7.69621	7.89086	7.1004	7.58765	FALSE
TraesCSU02G064800	34.8056	1.54112	0.517245	2.97948	0.00288737	0.0106804	5.67473	5.75134	5.3551	6.483	6.45807	6.09139	TRUE	1.41168	0.518266	2.72385	0.00645258	0.0248233	5.67473	5.75134	5.3551	6.075	6.01802	6.64785	TRUE	-0.735668	0.519533	-1.41602	0.156771	0.527982	5.84118	6.05723	6.52191	5.94085	5.34166	6.04743	FALSE	0.449122	0.502163	0.894376	0.371121	0.999917	5.84118	6.05723	6.52191	6.32759	6.62544	6.34208	FALSE	-0.129442	0.482486	-0.268281	0.788483	0.999991	6.483	6.45807	6.09139	6.075	6.01802	6.64785	FALSE
TraesCSU02G064900	195.206	0.531688	0.364076	1.46038	0.144187	0.268827	5.87689	6.95877	6.80974	6.94416	6.85185	7.16238	FALSE	0.372431	0.364989	1.02039	0.307543	0.489594	5.87689	6.95877	6.80974	7.25061	6.24937	6.95379	FALSE	0.0223541	0.347039	0.0644137	0.948641	0.988814	8.42288	8.62424	8.39827	8.39014	8.45619	8.65543	FALSE	-0.0624465	0.347509	-0.179698	0.85739	0.999917	8.42288	8.62424	8.39827	8.41006	8.42583	8.4529	FALSE	-0.159257	0.356344	-0.446918	0.654934	0.999991	6.94416	6.85185	7.16238	7.25061	6.24937	6.95379	FALSE
TraesCSU02G065100	91.8057	-0.327697	0.33743	-0.971157	0.33147	0.495906	7.05159	7.42145	7.21994	7.0344	6.8892	7.06506	FALSE	-0.526887	0.338667	-1.55577	0.119763	0.249052	7.05159	7.42145	7.21994	7.11975	6.55504	6.84144	FALSE	-0.153913	0.347307	-0.443162	0.657649	0.910263	7.3239	6.40989	7.25608	6.88981	6.62155	7.27008	FALSE	-0.00453845	0.346954	-0.0130808	0.989563	0.999917	7.3239	6.40989	7.25608	6.90278	7.19392	7.06195	FALSE	-0.19919	0.3373	-0.590543	0.554827	0.999991	7.0344	6.8892	7.06506	7.11975	6.55504	6.84144	FALSE
TraesCSU02G065200	68.6167	-0.587382	0.359515	-1.63382	0.102297	0.206187	6.8278	7.10751	7.1333	6.7917	6.63663	6.43345	FALSE	-0.789298	0.36123	-2.18503	0.0288865	0.0836295	6.8278	7.10751	7.1333	6.83226	5.86187	6.61621	FALSE	0.175976	0.374564	0.469816	0.638486	0.902095	6.51512	6.7298	6.56049	6.59915	6.62155	6.9159	FALSE	0.423023	0.37322	1.13344	0.257029	0.999917	6.51512	6.7298	6.56049	7.02038	6.95392	6.6526	FALSE	-0.201916	0.36152	-0.55852	0.576489	0.999991	6.7917	6.63663	6.43345	6.83226	5.86187	6.61621	FALSE
TraesCSU02G065300	914.663	0.764422	0.302922	2.52349	0.0116195	0.0350503	8.46516	9.2386	9.90445	9.60751	10.305	10.1358	TRUE	0.460831	0.303112	1.52033	0.128428	0.262479	8.46516	9.2386	9.90445	9.95619	9.14475	10.0121	FALSE	0.175543	0.30282	0.579694	0.562121	0.866986	9.89949	9.97454	10.1226	10.1583	10.3376	9.99572	FALSE	-0.0337391	0.303088	-0.111318	0.911364	0.999917	9.89949	9.97454	10.1226	9.9004	10.0242	9.98199	FALSE	-0.303591	0.301916	-1.00555	0.314632	0.972824	9.60751	10.305	10.1358	9.95619	9.14475	10.0121	FALSE
TraesCSU02G065700	450.291	0.386497	0.253317	1.52575	0.127073	0.244189	8.93578	8.61519	8.7184	9.12939	9.16704	9.0522	FALSE	0.0396303	0.253837	0.156125	0.875935	0.930895	8.93578	8.61519	8.7184	8.87931	8.08717	9.21035	FALSE	0.485468	0.255522	1.89991	0.0574455	0.310412	8.7288	8.94251	8.41839	9.36153	9.15704	8.91246	FALSE	0.361485	0.255996	1.41207	0.15793	0.999917	8.7288	8.94251	8.41839	8.89991	9.16839	9.04305	FALSE	-0.346866	0.2521	-1.37591	0.16885	0.863883	9.12939	9.16704	9.0522	8.87931	8.08717	9.21035	FALSE
TraesCSU02G065800	48.1972	0.985754	0.421539	2.33847	0.019363	0.0538293	6.12448	5.60189	5.78422	6.53016	6.39261	6.18623	FALSE	0.992247	0.421508	2.35404	0.0185704	0.0586374	6.12448	5.60189	5.78422	6.5846	6.07151	6.43314	FALSE	0.252546	0.407251	0.620122	0.535177	0.854549	6.73243	5.8979	6.66981	6.68201	6.80548	6.43433	FALSE	0.170864	0.409272	0.417484	0.676324	0.999917	6.73243	5.8979	6.66981	6.53789	6.73272	6.5169	FALSE	0.00649357	0.396645	0.0163713	0.986938	0.999991	6.53016	6.39261	6.18623	6.5846	6.07151	6.43314	FALSE
TraesCSU02G065900	8.38925	0.348214	0.786649	0.442655	0.658015	0.786452	5.42145	5.06009	5.01424	5.55294	5.06077	5.1439	FALSE	0.270864	0.788885	0.343351	0.731335	0.853167	5.42145	5.06009	5.01424	5.53714	5.00452	5.1387	FALSE	0.213192	0.789377	0.270077	0.787101	0.954936	5.14749	5.17849	5.55735	5.42433	5.34166	5.40622	FALSE	0.105197	0.796693	0.132042	0.894951	0.999917	5.14749	5.17849	5.55735	5.32727	5.30853	5.42881	FALSE	-0.0773495	0.754549	-0.102511	0.918351	NA	5.55294	5.06077	5.1439	5.53714	5.00452	5.1387	FALSE
TraesCSU02G066000	5.93612	-0.799163	1.16696	-0.684824	0.493455	0.652151	4.41054	5.06009	5.20493	4.86278	4.78806	4.93187	FALSE	-0.783681	1.1661	-0.672053	0.50155	0.67725	4.41054	5.06009	5.20493	5.1521	4.67767	4.41054	FALSE	0.668551	1.12376	0.594924	0.551894	0.862106	4.93444	5.34577	4.7496	5.13461	5.34166	5.15907	FALSE	1.92528	1.09732	1.75454	0.0793386	0.895857	4.93444	5.34577	4.7496	5.54387	5.66153	5.70837	FALSE	0.0154781	1.18186	0.0130963	0.989551	NA	4.86278	4.78806	4.93187	5.1521	4.67767	4.41054	FALSE
TraesCSU02G066200	521.962	0.964421	0.27049	3.56545	0.000363226	0.0017371	7.75916	8.08825	8.9123	9.39048	9.32051	8.88204	TRUE	1.13791	0.270306	4.2097	2.55715e-05	0.000225141	7.75916	8.08825	8.9123	9.35055	9.44972	9.32695	TRUE	-0.00247925	0.270079	-0.00917972	0.992676	0.99831	8.93132	9.44905	9.00472	9.09874	9.30469	9.01088	FALSE	0.251389	0.269828	0.931663	0.351511	0.999917	8.93132	9.44905	9.00472	9.24822	9.58886	9.28102	FALSE	0.173485	0.267217	0.64923	0.51619	0.999991	9.39048	9.32051	8.88204	9.35055	9.44972	9.32695	FALSE
TraesCSU02G066700	248.761	0.0435836	0.384343	0.113398	0.909715	0.946903	6.2867	5.88214	5.72445	6.15598	5.68062	6.12384	FALSE	-0.79086	0.401497	-1.96978	0.0488638	0.126246	6.2867	5.88214	5.72445	5.84963	5.45749	5.54469	FALSE	0.297634	0.329613	0.902982	0.366536	0.752857	8.80412	8.5841	8.9506	8.70672	8.87883	9.47978	FALSE	0.395465	0.329628	1.19973	0.230244	0.999917	8.80412	8.5841	8.9506	9.46535	9.27143	8.56968	FALSE	-0.834444	0.390526	-2.13672	0.0326211	0.495278	6.15598	5.68062	6.12384	5.84963	5.45749	5.54469	FALSE
TraesCSU02G067000	208.428	0.38293	0.22653	1.69042	0.0909478	0.187961	8.18553	7.90108	7.61541	8.26985	8.29571	8.16644	FALSE	0.466423	0.226304	2.06105	0.0392985	0.106561	8.18553	7.90108	7.61541	8.50356	8.38231	8.02659	FALSE	0.258116	0.234779	1.0994	0.271593	0.669944	7.65761	7.75674	7.71639	7.97036	8.12592	7.62308	FALSE	-0.296466	0.23924	-1.2392	0.215273	0.999917	7.65761	7.75674	7.71639	7.41034	7.68407	7.29865	FALSE	0.0834934	0.222492	0.375264	0.707464	0.999991	8.26985	8.29571	8.16644	8.50356	8.38231	8.02659	FALSE
TraesCSU02G067300	1271.86	0.874822	0.139642	6.26473	3.73477e-10	6.70007e-09	10.2333	10.1719	10.1244	11.1667	11.0276	10.8747	TRUE	0.797772	0.139692	5.71095	1.12348e-08	2.45787e-07	10.2333	10.1719	10.1244	11.045	10.886	10.9216	TRUE	0.0141089	0.143467	0.0983422	0.921661	0.982851	9.68254	9.93642	9.79271	9.83953	10.0158	9.56707	FALSE	-0.0675402	0.143884	-0.469408	0.638778	0.999917	9.68254	9.93642	9.79271	9.69752	9.64035	9.88045	FALSE	-0.0770492	0.138228	-0.557407	0.577249	0.999991	11.1667	11.0276	10.8747	11.045	10.886	10.9216	FALSE
TraesCSU02G067400	406.159	0.0112952	0.190645	0.0592471	0.952755	0.972616	8.42449	8.18978	8.33801	8.41107	8.52606	8.00529	FALSE	0.087916	0.190416	0.461706	0.644292	0.791256	8.42449	8.18978	8.33801	8.33669	8.47451	8.37971	FALSE	-0.264684	0.187779	-1.40955	0.158673	0.53099	9.34125	9.31559	9.04725	8.79129	8.88445	9.26572	FALSE	-0.0352676	0.187442	-0.188152	0.850757	0.999917	9.34125	9.31559	9.04725	9.08459	9.22817	9.30082	FALSE	0.0766209	0.188209	0.407106	0.68393	0.999991	8.41107	8.52606	8.00529	8.33669	8.47451	8.37971	FALSE
TraesCSU02G067600	37.4807	0.711778	0.520223	1.36822	0.171244	0.306327	5.19982	5.67936	6.39931	6.21682	6.08989	6.40827	FALSE	0.413566	0.523021	0.790727	0.429104	0.612177	5.19982	5.67936	6.39931	6.04037	6.24937	5.94157	FALSE	-0.444004	0.514213	-0.863462	0.387883	0.76697	6.4169	6.12941	6.86464	6.49226	6.10836	6.10307	FALSE	-0.532763	0.516852	-1.03078	0.302642	0.999917	6.4169	6.12941	6.86464	6.16489	6.2372	6.19292	FALSE	-0.298211	0.505964	-0.589391	0.555599	0.999991	6.21682	6.08989	6.40827	6.04037	6.24937	5.94157	FALSE
TraesCSU02G067800	1806.26	-0.115355	0.123206	-0.93628	0.349129	0.514413	10.5886	10.9586	10.9064	10.6677	10.6542	10.8158	FALSE	-0.0232882	0.123132	-0.189131	0.84999	0.915414	10.5886	10.9586	10.9064	10.8756	10.7276	10.8059	FALSE	-0.193395	0.123976	-1.55994	0.118774	0.459072	11.0112	10.9711	11.002	10.8359	10.7128	10.8653	FALSE	-0.0487228	0.123933	-0.393138	0.694217	0.999917	11.0112	10.9711	11.002	10.8031	10.9361	11.0898	FALSE	0.0920669	0.122701	0.750334	0.453053	0.999991	10.6677	10.6542	10.8158	10.8756	10.7276	10.8059	FALSE
TraesCSU02G068000	38.722	-1.08316	0.556681	-1.94574	0.0516858	0.120108	6.6274	6.94561	7.09297	5.6559	5.7292	6.87386	FALSE	-0.997376	0.556033	-1.79374	0.0728554	0.171611	6.6274	6.94561	7.09297	6.23452	6.41796	6.14413	FALSE	-0.784623	0.587617	-1.33526	0.181791	0.563459	6.31048	5.93986	6.39876	5.99779	5.34166	6.04743	FALSE	-1.76784	0.618133	-2.85997	0.00423688	0.352695	6.31048	5.93986	6.39876	5.37513	5.61855	5.31256	FALSE	0.0857831	0.559616	0.153289	0.87817	0.999991	5.6559	5.7292	6.87386	6.23452	6.41796	6.14413	FALSE
TraesCSU02G068100	1372.01	0.403769	0.16929	2.38508	0.0170756	0.0484775	9.85021	10.2257	10.524	10.4854	10.6076	10.7491	FALSE	0.293555	0.169368	1.73324	0.0830524	0.18961	9.85021	10.2257	10.524	10.4977	10.3644	10.6556	FALSE	-0.0307746	0.170103	-0.180918	0.856432	0.968723	10.3186	10.6271	10.5054	10.389	10.5686	10.4126	FALSE	-0.0259105	0.17022	-0.152218	0.879015	0.999917	10.3186	10.6271	10.5054	10.5719	10.4944	10.3123	FALSE	-0.110213	0.168472	-0.654195	0.512987	0.999991	10.4854	10.6076	10.7491	10.4977	10.3644	10.6556	FALSE
TraesCSU02G068200	325.231	0.111857	0.219916	0.508636	0.611007	0.750294	8.22297	8.4751	8.44789	8.79653	8.37135	8.22545	FALSE	0.0887425	0.219981	0.40341	0.686646	0.821759	8.22297	8.4751	8.44789	8.65815	8.30401	8.40948	FALSE	0.024287	0.223241	0.108793	0.913367	0.980566	8.67462	8.50642	8.07569	8.43661	8.38248	8.5554	FALSE	0.428604	0.222255	1.92843	0.0538014	0.818384	8.67462	8.50642	8.07569	8.56895	8.87484	8.99522	FALSE	-0.0231147	0.217912	-0.106074	0.915524	0.999991	8.79653	8.37135	8.22545	8.65815	8.30401	8.40948	FALSE
TraesCSU02G068300	216.651	0.147197	0.207271	0.710167	0.477601	0.638322	7.87159	7.76102	7.73017	7.75029	7.89248	8.0712	FALSE	0.110826	0.207435	0.53427	0.593155	0.752511	7.87159	7.76102	7.73017	8.02909	8.05559	7.48978	FALSE	0.0451226	0.208018	0.216917	0.828273	0.965993	7.95244	8.15302	8.35193	8.19292	8.22705	8.18763	FALSE	-0.126347	0.209499	-0.603092	0.546448	0.999917	7.95244	8.15302	8.35193	8.11222	8.09948	7.94727	FALSE	-0.0363701	0.203708	-0.17854	0.858299	0.999991	7.75029	7.89248	8.0712	8.02909	8.05559	7.48978	FALSE
TraesCSU02G068500	1180.75	0.569689	0.214772	2.65253	0.00798904	0.0255517	9.23078	9.93389	10.1689	10.1466	10.5871	10.3681	FALSE	0.330654	0.214935	1.53839	0.123952	0.255642	9.23078	9.93389	10.1689	10.1151	10.2572	10.0634	FALSE	-0.028448	0.214869	-0.132397	0.89467	0.975007	10.4355	10.5857	10.3193	10.3736	10.4713	10.4224	FALSE	-0.242363	0.21519	-1.12627	0.26005	0.999917	10.4355	10.5857	10.3193	10.3759	9.86772	10.3494	FALSE	-0.239034	0.213886	-1.11758	0.263747	0.950315	10.1466	10.5871	10.3681	10.1151	10.2572	10.0634	FALSE
TraesCSU02G068600	18.1193	1.68969	0.700641	2.41164	0.015881	0.0455742	5.05762	4.87176	5.72445	5.74929	6.12377	6.04098	TRUE	2.37614	0.695846	3.41476	0.000638393	0.00357416	5.05762	4.87176	5.72445	6.37567	6.444	6.23381	TRUE	0.120422	0.735248	0.163785	0.869901	0.970457	5.55799	5.17849	5.46179	5.42433	5.57685	5.35126	FALSE	-1.03947	0.792805	-1.31112	0.189816	0.999917	5.55799	5.17849	5.46179	5.16314	5.36842	4.41054	FALSE	0.686451	0.646701	1.06147	0.288478	0.962408	5.74929	6.12377	6.04098	6.37567	6.444	6.23381	FALSE
TraesCSU02G068700	833.352	0.032535	0.188412	0.17268	0.862903	0.917241	9.00778	9.36402	9.78124	9.59446	9.51082	9.22142	FALSE	0.159656	0.188248	0.848115	0.396374	0.581552	9.00778	9.36402	9.78124	9.65442	9.43759	9.61117	FALSE	-0.0763593	0.187887	-0.406412	0.68444	0.919363	10.0305	10.188	9.98482	10.0493	10.0561	9.87673	FALSE	-0.0924844	0.188066	-0.491766	0.622885	0.999917	10.0305	10.188	9.98482	10.0874	9.79057	10.047	FALSE	0.127121	0.187254	0.678872	0.497219	0.999991	9.59446	9.51082	9.22142	9.65442	9.43759	9.61117	FALSE
TraesCSU02G068800	230.483	-0.145016	0.218249	-0.664451	0.506402	0.662865	8.15265	8.50161	8.11408	8.17437	7.80466	8.38304	FALSE	-0.272258	0.218692	-1.24494	0.213155	0.378088	8.15265	8.50161	8.11408	7.89963	8.05559	8.13057	FALSE	-0.50274	0.225699	-2.22748	0.0259153	0.193263	7.88428	8.20702	8.37786	7.88546	7.66263	7.69079	FALSE	-0.093423	0.223938	-0.417182	0.676546	0.999917	7.88428	8.20702	8.37786	8.2313	8.08656	7.94003	FALSE	-0.127241	0.217172	-0.585903	0.557941	0.999991	8.17437	7.80466	8.38304	7.89963	8.05559	8.13057	FALSE
TraesCSU02G068900	530.513	-0.094575	0.158538	-0.596544	0.550812	0.701205	9.90364	9.64667	9.5166	9.65104	9.55225	9.61822	FALSE	-0.297579	0.158862	-1.87319	0.0610419	0.149982	9.90364	9.64667	9.5166	9.46646	9.24913	9.5189	FALSE	-0.146671	0.168222	-0.871888	0.38327	0.764137	8.59198	8.61857	8.84698	8.36151	8.65367	8.647	FALSE	-0.280778	0.169403	-1.65746	0.0974263	0.925659	8.59198	8.61857	8.84698	8.26888	8.44617	8.59745	FALSE	-0.203004	0.158079	-1.28419	0.199074	0.897359	9.65104	9.55225	9.61822	9.46646	9.24913	9.5189	FALSE
TraesCSU02G069500	34.4888	0.47088	0.999873	0.47094	0.637684	0.770655	7.02709	5.81871	5.72445	7.32658	5.98196	6.13975	FALSE	0.956805	0.998721	0.958031	0.338047	0.52172	7.02709	5.81871	5.72445	6.23452	6.93303	7.444	FALSE	-5.75255	1.56656	-3.67208	0.00024058	0.00654777	4.41054	4.41054	6.05321	4.41054	4.41054	4.41054	TRUE	-0.762597	1.0931	-0.697646	0.485399	0.999917	4.41054	4.41054	6.05321	5.02732	5.24378	5.24753	FALSE	0.485935	0.99454	0.488603	0.625123	0.999991	7.32658	5.98196	6.13975	6.23452	6.93303	7.444	FALSE
TraesCSU02G070700	46.5726	-0.547211	1.78407	-0.306721	0.759056	0.856498	4.41054	4.41054	4.41054	4.41054	4.41054	4.41054	FALSE	-0.544304	1.78407	-0.305091	0.760297	0.868577	4.41054	4.41054	4.41054	4.41054	4.41054	4.41054	FALSE	-0.54717	0.651136	-0.840332	0.400722	0.775978	6.51512	6.5918	8.24888	7.23972	6.72975	6.87188	FALSE	-0.876729	0.653459	-1.34168	0.179701	0.999917	6.51512	6.5918	8.24888	7.16969	6.38017	6.5169	FALSE	0.00285659	1.78407	0.00160116	0.998722	0.999991	4.41054	4.41054	4.41054	4.41054	4.41054	4.41054	FALSE
TraesCSU02G070900	4.34812	-0.293804	1.88992	-0.155459	0.87646	0.926071	4.41054	4.97424	4.83897	5.04755	4.41054	4.41054	FALSE	-0.834057	1.93188	-0.431734	0.665935	0.80698	4.41054	4.97424	4.83897	4.41054	4.94255	4.41054	FALSE	-0.87436	1.72977	-0.505478	0.613223	0.890059	5.7551	4.41054	5.64418	5.0595	5.46694	4.99291	FALSE	-1.91518	1.76831	-1.08306	0.278783	0.999917	5.7551	4.41054	5.64418	4.41054	5.09396	5.09707	FALSE	-0.540263	1.91424	-0.282233	0.777765	NA	5.04755	4.41054	4.41054	4.41054	4.94255	4.41054	FALSE
TraesCSU02G071200	107.999	0.676463	0.359908	1.87954	0.0601703	0.135511	5.96547	7.08381	6.98664	7.11905	7.17852	7.43691	FALSE	1.07037	0.358461	2.98601	0.00282641	0.0124576	5.96547	7.08381	6.98664	7.57695	7.61457	7.47848	TRUE	0.590655	0.365882	1.61433	0.106455	0.434237	6.4169	6.91323	7.09995	7.33244	7.34552	7.11689	FALSE	0.723488	0.365732	1.97819	0.0479073	0.794147	6.4169	6.91323	7.09995	7.34063	7.59513	7.14117	FALSE	0.393908	0.350191	1.12484	0.260657	0.947864	7.11905	7.17852	7.43691	7.57695	7.61457	7.47848	FALSE
TraesCSU02G071300	86.755	-1.08223	0.424914	-2.54693	0.0108676	0.033166	8.19633	7.51214	7.0827	6.77257	6.98689	6.80048	TRUE	-1.05975	0.424813	-2.49463	0.0126087	0.0429297	8.19633	7.51214	7.0827	7.34449	6.65736	6.44537	TRUE	-0.361249	0.441227	-0.818737	0.412936	0.78468	6.91917	7.17275	6.3095	6.87599	6.56393	6.30302	FALSE	-0.221095	0.440917	-0.501443	0.616059	0.999917	6.91917	7.17275	6.3095	6.83993	6.38017	6.80878	FALSE	0.0224722	0.42713	0.0526121	0.958041	0.999991	6.77257	6.98689	6.80048	7.34449	6.65736	6.44537	FALSE
TraesCSU02G071400	164.544	0.955836	0.31066	3.07679	0.00209245	0.0080992	6.64394	7.66194	7.1821	7.79703	7.97941	8.16644	TRUE	0.901331	0.310812	2.89992	0.00373252	0.0157015	6.64394	7.66194	7.1821	7.56037	8.27693	7.90185	TRUE	0.0268884	0.314726	0.0854343	0.931916	0.985486	7.7942	7.48237	7.3226	7.73659	7.35377	7.58797	FALSE	0.142216	0.314686	0.45193	0.651319	0.999917	7.7942	7.48237	7.3226	7.5167	7.7919	7.65994	FALSE	-0.0545039	0.303883	-0.179358	0.857657	0.999991	7.79703	7.97941	8.16644	7.56037	8.27693	7.90185	FALSE
TraesCSU02G072000	113.071	-1.24122	0.594738	-2.08701	0.0368875	0.0918445	5.81365	4.87176	5.62778	5.14415	4.78806	5.37321	FALSE	-1.72626	0.62355	-2.76843	0.00563264	0.0221913	5.81365	4.87176	5.62778	4.41054	5.24483	5.09256	TRUE	-0.130132	0.469697	-0.277055	0.781738	0.95383	7.91022	8.02994	8.09461	8.10917	7.96469	7.58797	FALSE	0.134132	0.469293	0.285817	0.775019	0.999917	7.91022	8.02994	8.09461	8.07553	7.7919	8.44272	FALSE	-0.485038	0.649682	-0.746578	0.455318	0.999991	5.14415	4.78806	5.37321	4.41054	5.24483	5.09256	FALSE
TraesCSU02G072700	298.446	0.25727	0.157059	1.63805	0.101411	0.204785	8.67226	8.49722	8.65201	8.94194	8.8491	8.72782	FALSE	-0.0491511	0.157957	-0.311167	0.755674	0.866573	8.67226	8.49722	8.65201	8.61376	8.51847	8.563	FALSE	0.0427492	0.171105	0.249842	0.80271	0.960012	7.7942	8.04697	8.08203	8.00789	8.18654	7.82472	FALSE	0.279951	0.170264	1.64422	0.10013	0.929114	7.7942	8.04697	8.08203	8.30551	8.06035	8.28071	FALSE	-0.306421	0.155126	-1.9753	0.0482338	0.583619	8.94194	8.8491	8.72782	8.61376	8.51847	8.563	FALSE
TraesCSU02G072800	15.1708	-1.98146	1.43208	-1.38362	0.166476	0.299972	7.16792	6.41735	5.44174	5.74929	5.7292	4.93187	FALSE	-3.13478	1.44732	-2.16591	0.0303177	0.086896	7.16792	6.41735	5.44174	5.1521	5.32201	5.04279	FALSE	0.283171	1.55459	0.182151	0.855464	0.968594	5.442	4.41054	4.41054	4.87134	4.41054	5.45788	FALSE	1.08844	1.53467	0.709236	0.478178	0.999917	5.442	4.41054	4.41054	5.86985	4.41054	4.41054	FALSE	-1.15332	1.45507	-0.792623	0.427998	0.999991	5.74929	5.7292	4.93187	5.1521	5.32201	5.04279	FALSE
TraesCSU02G073200	96.3542	1.07465	0.398949	2.6937	0.00706636	0.0229813	6.14902	6.84974	6.8833	7.20583	7.38584	7.69621	TRUE	0.247268	0.402523	0.614295	0.539021	0.709078	6.14902	6.84974	6.8833	6.86022	6.84094	6.8049	FALSE	-0.287429	0.399227	-0.719964	0.471547	0.820181	7.47173	7.14086	7.36525	6.81923	7.05163	7.41811	FALSE	-0.541245	0.401851	-1.34688	0.178019	0.999917	7.47173	7.14086	7.36525	6.95105	7.41932	6.13888	FALSE	-0.827381	0.392886	-2.10591	0.0352125	0.511051	7.20583	7.38584	7.69621	6.86022	6.84094	6.8049	FALSE
TraesCSU02G073300	175.515	-0.806256	0.293579	-2.74629	0.00602726	0.0200841	7.12256	7.81163	7.8778	7.10404	6.79381	7.15513	TRUE	-0.137213	0.290154	-0.472898	0.636286	0.785303	7.12256	7.81163	7.8778	7.28487	7.86819	7.37849	FALSE	0.0140267	0.288955	0.0485429	0.961284	0.99157	8.45834	7.87622	7.87118	8.22509	8.01191	8.07873	FALSE	-0.300464	0.29079	-1.03327	0.301479	0.999917	8.45834	7.87622	7.87118	7.72845	8.03366	7.74577	FALSE	0.669043	0.291669	2.29384	0.0217995	0.41917	7.10404	6.79381	7.15513	7.28487	7.86819	7.37849	FALSE
TraesCSU02G073400	471.261	0.169448	0.1987	0.852787	0.393778	0.559125	9.33175	8.97152	9.35518	9.16518	9.45165	9.52502	FALSE	0.168491	0.198705	0.847943	0.39647	0.581651	9.33175	8.97152	9.35518	9.32005	9.42382	9.41738	FALSE	0.426662	0.20589	2.07228	0.0382391	0.245334	8.60784	7.98642	8.57443	8.88461	8.76152	8.75679	FALSE	0.0299896	0.207727	0.144371	0.885208	0.999917	8.60784	7.98642	8.57443	8.6983	8.36839	8.22235	FALSE	-0.000957597	0.197422	-0.00485049	0.99613	0.999991	9.16518	9.45165	9.52502	9.32005	9.42382	9.41738	FALSE
TraesCSU02G074700	20.1162	-0.0157282	0.72311	-0.0217508	0.982647	0.990462	5.37145	5.13527	4.9343	5.33968	4.94293	5.1439	FALSE	-0.955227	0.774585	-1.23321	0.217497	0.383504	5.37145	5.13527	4.9343	5.1521	4.41054	4.98846	FALSE	1.1749	0.615236	1.90967	0.0561761	0.306559	5.84118	5.48449	5.99463	6.3552	6.70351	6.10307	FALSE	0.786753	0.620318	1.26831	0.204689	0.999917	5.84118	5.48449	5.99463	6.16489	5.98534	6.38809	FALSE	-0.9395	0.750129	-1.25245	0.210405	0.91139	5.33968	4.94293	5.1439	5.1521	4.41054	4.98846	FALSE
TraesCSU02G075000	10.0361	-1.87022	2.59171	-0.721617	0.47053	0.631503	5.67473	6.84974	5.72445	6.05854	4.41054	4.41054	FALSE	-2.16334	2.59382	-0.834035	0.404261	0.588894	5.67473	6.84974	5.72445	4.41054	5.15878	5.73979	FALSE	-3.62648	2.90452	-1.24856	0.211825	0.602296	4.41054	4.41054	5.23184	4.41054	4.41054	4.41054	FALSE	-0.695787	2.75388	-0.252657	0.800533	0.999917	4.41054	4.41054	5.23184	4.84831	4.41054	4.89825	FALSE	-0.29307	2.59936	-0.112747	0.910231	0.999991	6.05854	4.41054	4.41054	4.41054	5.15878	5.73979	FALSE
TraesCSU02G075300	52.5065	-0.464275	0.506763	-0.916158	0.359584	0.524805	6.87007	6.63464	6.59113	6.35693	6.33769	6.52953	FALSE	-0.349838	0.506006	-0.691372	0.489332	0.666116	6.87007	6.63464	6.59113	6.50263	6.46951	6.4695	FALSE	-0.1745	0.531328	-0.328423	0.742592	0.940384	6.33794	6.12941	6.1881	5.0595	6.40757	6.43433	FALSE	1.01966	0.520406	1.95936	0.0500707	0.804991	6.33794	6.12941	6.1881	6.90278	7.21818	6.29433	FALSE	0.114437	0.505383	0.226437	0.820862	0.999991	6.35693	6.33769	6.52953	6.50263	6.46951	6.4695	FALSE
TraesCSU02G075600	51.2214	3.10213	0.456788	6.79118	1.11222e-11	2.77042e-10	5.74649	5.37505	5.72445	7.43174	7.61076	7.39475	TRUE	2.66422	0.458178	5.81481	6.07014e-09	1.41887e-07	5.74649	5.37505	5.72445	7.47442	6.67905	7.17537	TRUE	3.35675	0.729144	4.60368	4.15087e-06	0.000238612	4.41054	5.17849	4.88895	5.88089	6.32157	5.63965	TRUE	2.80052	0.739508	3.78701	0.000152473	0.0932858	4.41054	5.17849	4.88895	5.54387	5.7424	5.89397	FALSE	-0.437903	0.410854	-1.06584	0.286497	0.962103	7.43174	7.61076	7.39475	7.47442	6.67905	7.17537	FALSE
TraesCSU02G075700	53.0876	0.361797	0.449728	0.804481	0.42112	0.585543	6.2867	6.49391	5.86806	6.60877	6.60282	6.07482	FALSE	0.869617	0.446484	1.9477	0.0514511	0.13141	6.2867	6.49391	5.86806	6.93207	7.04412	6.21931	FALSE	0.020306	0.464483	0.0437175	0.96513	0.992723	6.09895	6.40989	6.26236	6.20136	6.15001	6.45495	FALSE	0.935989	0.456085	2.05223	0.0401478	0.758637	6.09895	6.40989	6.26236	6.86542	7.21818	6.31843	FALSE	0.50782	0.436672	1.16293	0.244857	0.939162	6.60877	6.60282	6.07482	6.93207	7.04412	6.21931	FALSE
TraesCSU02G075800	435.901	-1.14567	0.208129	-5.50462	3.69965e-08	4.35686e-07	8.7547	9.07794	9.09815	8.21608	7.63247	8.00529	TRUE	-0.622529	0.206413	-3.01593	0.00256189	0.0114828	8.7547	9.07794	9.09815	8.43312	8.48637	8.3493	TRUE	-0.00384466	0.20656	-0.0186128	0.98515	0.997422	9.3061	8.88707	9.17957	9.26723	8.95292	9.16028	FALSE	0.198564	0.206343	0.962301	0.335899	0.999917	9.3061	8.88707	9.17957	9.1786	9.60247	9.13421	FALSE	0.52314	0.20833	2.51112	0.012035	0.318154	8.21608	7.63247	8.00529	8.43312	8.48637	8.3493	FALSE
TraesCSU02G076000	184.873	2.00206	0.314	6.37598	1.81794e-10	3.49933e-09	6.84204	6.89166	6.85922	8.27971	8.352	8.72062	TRUE	2.07863	0.313874	6.6225	3.53184e-11	1.32394e-09	6.84204	6.89166	6.85922	8.20534	8.49226	8.83029	TRUE	2.67546	0.336883	7.94181	1.99249e-15	1.4122e-12	6.09895	5.71187	6.77077	8.49486	8.28787	7.93322	TRUE	1.03464	0.346455	2.98637	0.00282308	0.308036	6.09895	5.71187	6.77077	6.85273	7.03867	6.96335	FALSE	0.0765752	0.301359	0.2541	0.799418	0.999991	8.27971	8.352	8.72062	8.20534	8.49226	8.83029	FALSE
TraesCSU02G076300	341.734	0.121008	0.174738	0.692509	0.488618	0.647941	9.03501	8.66292	8.65201	9.03969	8.95314	8.6988	FALSE	0.101697	0.174788	0.581828	0.560683	0.726585	9.03501	8.66292	8.65201	8.8749	8.71004	9.05368	FALSE	0.601735	0.185655	3.24115	0.0011905	0.0228189	7.88428	7.93239	8.07569	8.63687	8.45619	8.36283	TRUE	0.258715	0.18792	1.37673	0.168595	0.999917	7.88428	7.93239	8.07569	8.14799	8.28048	8.13642	FALSE	-0.0193107	0.172867	-0.111709	0.911054	0.999991	9.03969	8.95314	8.6988	8.8749	8.71004	9.05368	FALSE
TraesCSU02G076400	269.405	-0.698928	0.535777	-1.30451	0.192059	0.333967	10.1473	8.383	7.37851	9.0144	8.39675	7.64086	FALSE	-0.488835	0.535578	-0.912724	0.361388	0.546257	10.1473	8.383	7.37851	8.30744	8.31404	9.14301	FALSE	1.38191	0.545415	2.53368	0.0112871	0.11372	6.53854	7.07476	7.36525	8.20909	8.13068	8.05974	FALSE	0.275735	0.549108	0.50215	0.615562	0.999917	6.53854	7.07476	7.36525	7.07559	7.61337	6.93381	FALSE	0.210095	0.535724	0.39217	0.694933	0.999991	9.0144	8.39675	7.64086	8.30744	8.31404	9.14301	FALSE
TraesCSU02G076500	433.529	1.1275	0.323671	3.48349	0.000494922	0.00228264	6.84204	8.31481	8.47121	8.73589	9.2493	9.10103	TRUE	1.21094	0.323586	3.74224	0.000182384	0.00122975	6.84204	8.31481	8.47121	9.18403	9.02005	9.15533	TRUE	0.010222	0.322689	0.0316775	0.974729	0.994609	8.94385	8.96944	9.03754	8.84732	9.13129	8.98773	FALSE	-0.0654609	0.323019	-0.202653	0.839406	0.999917	8.94385	8.96944	9.03754	8.70857	9.02741	9.01591	FALSE	0.0834335	0.320116	0.260635	0.794374	0.999991	8.73589	9.2493	9.10103	9.18403	9.02005	9.15533	FALSE
TraesCSU02G076600	2.39896	2.77861	1.75764	1.58088	0.113906	0.224266	4.86999	4.73736	4.41054	5.18764	5.24541	5.30408	FALSE	2.37267	1.76389	1.34514	0.178581	0.333087	4.86999	4.73736	4.41054	4.99918	5.45749	4.77751	FALSE	0.583352	2.26349	0.257723	0.796621	NA	4.41054	4.41054	4.41054	4.41054	4.41054	4.74828	FALSE	-0.27018	2.26349	-0.119364	0.904987	NA	4.41054	4.41054	4.41054	4.41054	4.41054	4.41054	FALSE	-0.405912	1.58261	-0.256482	0.797579	NA	5.18764	5.24541	5.30408	4.99918	5.45749	4.77751	FALSE
TraesCSU02G076900	7.36499	-0.547204	1.95697	-0.279617	0.779771	0.867777	4.41054	4.41054	4.41054	4.41054	4.41054	4.41054	FALSE	-0.544297	1.95697	-0.278132	0.780911	0.879005	4.41054	4.41054	4.41054	4.41054	4.41054	4.41054	FALSE	-0.669493	1.1174	-0.599155	0.549069	0.860807	4.78201	5.71187	5.5108	5.2638	5.29536	5.08151	FALSE	1.26779	1.08257	1.1711	0.24156	0.999917	4.78201	5.71187	5.5108	6.09781	5.47682	6.13888	FALSE	0.00286266	1.95697	0.0014628	0.998833	NA	4.41054	4.41054	4.41054	4.41054	4.41054	4.41054	FALSE
TraesCSU02G077100	82.2709	0.810831	0.522914	1.5506	0.120997	0.235096	5.05762	5.60189	6.01888	5.43742	6.01906	6.38257	FALSE	0.092555	0.533392	0.173522	0.862241	0.922766	5.05762	5.60189	6.01888	5.61828	5.72833	5.69444	FALSE	-0.450287	0.473471	-0.951035	0.341586	0.734102	7.56227	7.90458	7.6494	7.75146	7.082	7.1293	FALSE	-0.301151	0.473294	-0.636287	0.524589	0.999917	7.56227	7.90458	7.6494	7.80113	7.4804	7.02056	FALSE	-0.718276	0.507731	-1.41468	0.157163	0.848148	5.43742	6.01906	6.38257	5.61828	5.72833	5.69444	FALSE
TraesCSU02G077200	3.52658	0.729435	2.1794	0.334696	0.737855	0.84405	4.41054	5.06009	4.41054	4.93204	5.06077	4.41054	FALSE	-0.6401	2.25325	-0.284079	0.77635	0.876939	4.41054	5.06009	4.41054	4.41054	4.41054	4.92813	FALSE	-0.568241	2.13254	-0.266461	0.789884	NA	4.41054	5.48449	4.41054	4.87134	5.00548	4.88711	FALSE	1.23563	2.08862	0.5916	0.554118	0.999917	4.41054	5.48449	4.41054	5.86985	4.41054	5.09707	FALSE	-1.36953	2.18711	-0.626185	0.531194	NA	4.93204	5.06077	4.41054	4.41054	4.41054	4.92813	FALSE
TraesCSU02G077300	46260.1	-1.2246	0.214238	-5.71609	1.09005e-08	1.44556e-07	16.1237	15.5781	15.3731	14.9067	14.033	14.441	TRUE	-1.00363	0.214231	-4.68481	2.80225e-06	3.27862e-05	16.1237	15.5781	15.3731	14.5959	15.0136	14.5141	TRUE	-0.129992	0.214227	-0.606795	0.543987	0.858899	15.9347	15.7713	15.8334	15.7427	15.613	15.7927	FALSE	0.0331756	0.214226	0.154863	0.876929	0.999917	15.9347	15.7713	15.8334	15.8487	15.8534	15.9395	FALSE	0.220973	0.21425	1.03138	0.302364	0.966159	14.9067	14.033	14.441	14.5959	15.0136	14.5141	FALSE
TraesCSU02G077800	6.18648	1.14524	1.07685	1.06351	0.287553	0.447881	4.41054	4.87176	5.1473	4.86278	5.1119	5.40574	FALSE	0.0905522	1.11796	0.080998	0.935444	0.965494	4.41054	4.87176	5.1473	4.78437	5.00452	4.98846	FALSE	-0.0504275	0.986873	-0.0510982	0.959247	0.99126	5.14749	5.4179	5.55735	4.87134	5.76538	5.22873	FALSE	-0.844917	1.01898	-0.829182	0.407001	0.999917	5.14749	5.4179	5.55735	5.09884	5.00376	5.31256	FALSE	-1.05469	1.03128	-1.02269	0.306452	NA	4.86278	5.1119	5.40574	4.78437	5.00452	4.98846	FALSE
TraesCSU02G077900	1474.2	-0.772045	0.169738	-4.54846	5.40404e-06	4.01164e-05	10.5702	10.369	10.4391	9.86511	9.26829	9.93624	TRUE	-0.457506	0.169384	-2.70099	0.00691337	0.0262797	10.5702	10.369	10.4391	9.93411	10.0328	10.0893	FALSE	-0.208747	0.169072	-1.23466	0.216955	0.60918	11.0638	10.9006	10.9435	10.6529	10.7253	10.9107	FALSE	0.0355387	0.168956	0.210343	0.8334	0.999917	11.0638	10.9006	10.9435	10.8181	11.0136	11.1657	FALSE	0.314539	0.169644	1.85411	0.063723	0.648069	9.86511	9.26829	9.93624	9.93411	10.0328	10.0893	FALSE
TraesCSU02G078000	8.79079	1.17917	1.14641	1.02858	0.303676	0.465778	4.41054	5.06009	5.44174	4.7803	5.00494	6.05802	FALSE	1.4129	1.14375	1.23532	0.216712	0.382587	4.41054	5.06009	5.44174	5.59198	5.67978	5.36648	FALSE	-0.472076	1.15966	-0.407081	0.683949	0.919324	5.3084	5.60478	5.08408	5.20211	5.34166	5.08151	FALSE	-0.892677	1.17996	-0.756533	0.44933	0.999917	5.3084	5.60478	5.08408	5.2764	5.24378	4.41054	FALSE	0.233725	1.1013	0.212227	0.83193	0.999991	4.7803	5.00494	6.05802	5.59198	5.67978	5.36648	FALSE
TraesCSU02G078100	130.48	0.519997	0.324349	1.6032	0.10889	0.216578	6.5765	7.40259	7.20115	7.10404	7.48497	7.81901	FALSE	0.25422	0.325454	0.781124	0.434729	0.617543	6.5765	7.40259	7.20115	7.29162	7.00246	7.53412	FALSE	0.0868007	0.326977	0.265464	0.790652	0.956026	7.42417	7.27893	7.53325	7.59519	7.70811	7.06611	FALSE	0.258117	0.32663	0.790244	0.429385	0.999917	7.42417	7.27893	7.53325	7.59337	7.7514	7.51071	FALSE	-0.265777	0.319482	-0.831901	0.405465	0.999991	7.10404	7.48497	7.81901	7.29162	7.00246	7.53412	FALSE
TraesCSU02G078400	190.999	2.95899	0.435422	6.79569	1.07799e-11	2.69033e-10	7.3939	5.91254	6.7843	9.2675	9.22476	9.37282	TRUE	2.6915	0.435622	6.17851	6.47104e-10	1.88462e-08	7.3939	5.91254	6.7843	9.12209	8.82176	9.15709	TRUE	-0.378459	1.71879	-0.220189	0.825724	0.965887	4.41054	4.41054	4.41054	4.41054	4.41054	4.41054	FALSE	2.59689	1.44284	1.79985	0.071885	0.876407	4.41054	4.41054	4.41054	4.41054	5.09396	4.41054	FALSE	-0.267491	0.425423	-0.628765	0.529503	0.999991	9.2675	9.22476	9.37282	9.12209	8.82176	9.15709	FALSE
TraesCSU02G078600	27.5726	-3.42025	0.637585	-5.36439	8.12219e-08	8.94185e-07	7.06367	6.66759	6.25323	5.37353	5.06077	5.04733	TRUE	-2.48472	0.606876	-4.09428	4.23491e-05	0.00034771	7.06367	6.66759	6.25323	5.05448	5.32201	5.82503	TRUE	-0.489115	0.604749	-0.80879	0.418636	0.788749	6.25367	6.32324	6.16231	5.94085	5.97382	6.04743	FALSE	-1.45768	0.628253	-2.32021	0.0203296	0.612769	6.25367	6.32324	6.16231	5.97678	5.24378	5.24753	FALSE	0.935536	0.661511	1.41424	0.157291	0.848515	5.37353	5.06077	5.04733	5.05448	5.32201	5.82503	FALSE
TraesCSU02G078700	10.6878	-0.611632	1.12833	-0.542067	0.587772	0.731776	4.41054	6.10533	5.84082	5.497	5.54778	5.37321	FALSE	-1.15708	1.13665	-1.01798	0.30869	0.490833	4.41054	6.10533	5.84082	5.31396	5.24483	5.33286	FALSE	-0.249897	1.2623	-0.197969	0.843069	0.966844	5.442	4.41054	4.88895	5.32089	4.92668	4.41054	FALSE	1.87103	1.20405	1.55395	0.120196	0.959973	5.442	4.41054	4.88895	5.02732	5.95371	5.74816	FALSE	-0.545448	1.1374	-0.479555	0.631544	0.999991	5.497	5.54778	5.37321	5.31396	5.24483	5.33286	FALSE
TraesCSU02G078900	4.589	-2.91491	1.75731	-1.65873	0.0971706	0.19786	6.02091	5.51775	4.41054	4.7803	4.41054	5.04733	FALSE	-6.7525	2.05241	-3.29003	0.00100176	0.00524056	6.02091	5.51775	4.41054	4.41054	4.41054	4.41054	TRUE	-5.44527	2.06746	-2.6338	0.00844351	0.0937231	5.55799	5.26669	4.99515	4.41054	4.41054	4.41054	FALSE	-1.48858	1.7747	-0.838778	0.401594	0.999917	5.55799	5.26669	4.99515	4.94569	5.17289	4.41054	FALSE	-3.83759	2.10347	-1.82441	0.0680903	NA	4.7803	4.41054	5.04733	4.41054	4.41054	4.41054	FALSE
TraesCSU02G079000	5.6068	-3.11708	1.5806	-1.97209	0.0485994	0.114457	5.19982	4.87176	5.01424	4.41054	4.78806	4.41054	FALSE	-4.98737	1.69007	-2.95099	0.00316762	0.0137027	5.19982	4.87176	5.01424	4.41054	4.41054	4.41054	TRUE	-1.90936	1.25997	-1.51539	0.129673	0.479311	4.41054	5.80889	5.64418	4.87134	5.13668	4.88711	FALSE	0.0325058	1.19643	0.027169	0.978325	0.999917	4.41054	5.80889	5.64418	5.81227	5.24378	5.37269	FALSE	-1.87031	1.92671	-0.970731	0.331682	NA	4.41054	4.78806	4.41054	4.41054	4.41054	4.41054	FALSE
TraesCSU02G079200	28.9671	1.8975	0.731479	2.59406	0.0094849	0.0295622	5.31829	5.3217	5.9206	6.65166	6.61418	6.231	TRUE	1.8146	0.731865	2.47942	0.0131597	0.044435	5.31829	5.3217	5.9206	6.86022	5.86187	6.4695	TRUE	0.412034	0.776427	0.53068	0.595641	0.882075	5.37785	5.54654	5.46179	4.41054	5.73627	5.98902	FALSE	1.20742	0.764983	1.57836	0.114483	0.952955	5.37785	5.54654	5.46179	5.86985	6.2867	5.66698	FALSE	-0.0829017	0.703337	-0.117869	0.906171	0.999991	6.65166	6.61418	6.231	6.86022	5.86187	6.4695	FALSE
TraesCSU02G079300	18.8238	4.07813	1.02636	3.97337	7.08628e-05	0.00040591	5.37145	4.41054	4.41054	6.54168	6.69112	6.30219	TRUE	3.79171	1.02735	3.69077	0.000223575	0.0014645	5.37145	4.41054	4.41054	6.44072	6.01802	6.5279	TRUE	2.86329	1.39035	2.0594	0.0394563	0.249968	4.41054	4.95673	4.41054	5.51678	5.24616	4.41054	FALSE	1.70185	1.44348	1.17899	0.238401	0.999917	4.41054	4.95673	4.41054	4.84831	5.09396	4.89825	FALSE	-0.286403	0.91634	-0.312552	0.754621	0.999991	6.54168	6.69112	6.30219	6.44072	6.01802	6.5279	FALSE
TraesCSU02G079400	48.4569	1.50072	0.367528	4.08328	4.44051e-05	0.000267139	6.12448	5.75134	6.0422	6.70338	6.91655	7.00155	TRUE	1.25661	0.369112	3.40442	0.000663042	0.00369363	6.12448	5.75134	6.0422	6.77453	6.36424	6.9371	TRUE	0.537874	0.38245	1.40639	0.159608	0.532404	5.84118	6.32324	6.16231	6.5107	6.42409	6.34832	FALSE	0.0297752	0.39274	0.0758141	0.939567	0.999917	5.84118	6.32324	6.16231	6.09781	6.38017	5.89397	FALSE	-0.244102	0.341518	-0.714755	0.474761	0.999991	6.70338	6.91655	7.00155	6.77453	6.36424	6.9371	FALSE
TraesCSU02G079500	112.572	0.394126	0.284598	1.38485	0.166099	0.29945	6.61065	7.01017	6.98664	7.1339	7.34677	6.9934	FALSE	0.689791	0.283064	2.43687	0.0148151	0.048942	6.61065	7.01017	6.98664	7.49204	6.98543	7.61367	TRUE	-0.492842	0.285205	-1.72803	0.083983	0.383716	7.25736	7.77736	7.3964	7.23972	6.94524	7.15378	FALSE	-0.174443	0.283445	-0.615437	0.538266	0.999917	7.25736	7.77736	7.3964	7.18976	7.41932	7.4504	FALSE	0.295665	0.275227	1.07426	0.282706	0.961025	7.1339	7.34677	6.9934	7.49204	6.98543	7.61367	FALSE
TraesCSU02G079600	706.562	0.240761	0.166308	1.44768	0.147707	0.2738	9.07635	9.29514	9.56962	9.23924	9.63303	9.74643	FALSE	0.174995	0.16641	1.05159	0.292988	0.47364	9.07635	9.29514	9.56962	9.54489	9.40681	9.52433	FALSE	0.0357836	0.167477	0.213662	0.83081	0.966186	9.61106	9.5175	9.65158	9.73592	9.58198	9.5626	FALSE	0.0702258	0.16763	0.418934	0.675265	0.999917	9.61106	9.5175	9.65158	9.51876	9.7278	9.73008	FALSE	-0.0657658	0.164878	-0.398874	0.689986	0.999991	9.23924	9.63303	9.74643	9.54489	9.40681	9.52433	FALSE
TraesCSU02G079700	4.44483	0.375552	2.11935	0.177202	0.85935	0.915049	5.05762	4.87176	4.41054	4.41054	4.41054	5.30408	FALSE	1.25993	2.1003	0.599881	0.548585	0.716722	5.05762	4.87176	4.41054	5.23742	4.78779	5.22256	FALSE	-1.45651	2.08736	-0.697776	0.485317	0.828468	4.41054	4.41054	5.86763	4.87134	4.83271	5.08151	FALSE	-0.477354	2.05958	-0.231773	0.816714	0.999917	4.41054	4.41054	5.86763	4.41054	4.41054	5.66698	FALSE	0.884378	2.06236	0.428818	0.668056	NA	4.41054	4.41054	5.30408	5.23742	4.78779	5.22256	FALSE
TraesCSU02G079800	104.278	0.958567	0.507016	1.89061	0.058677	0.132825	5.31829	6.63464	7.1432	6.61963	7.47296	7.47206	FALSE	1.13892	0.506512	2.24856	0.0245407	0.0732472	5.31829	6.63464	7.1432	7.40166	7.38425	7.35389	FALSE	-0.621458	0.506593	-1.22674	0.219921	0.613008	7.49492	7.54411	7.03485	6.74475	6.93413	7.05312	FALSE	-0.0554789	0.504181	-0.110038	0.91238	0.999917	7.49492	7.54411	7.03485	7.46862	7.51969	6.93381	FALSE	0.180355	0.498405	0.361864	0.717454	0.999991	6.61963	7.47296	7.47206	7.40166	7.38425	7.35389	FALSE
TraesCSU02G080300	40.7911	-0.226956	0.400731	-0.566354	0.571153	0.718877	5.99352	5.99912	6.7452	6.17148	6.12377	6.231	FALSE	0.575265	0.393389	1.46233	0.14365	0.284747	5.99352	5.99912	6.7452	6.64015	6.51908	6.79561	FALSE	-0.0870981	0.420655	-0.207054	0.835968	0.96652	5.95883	6.16393	6.39876	6.02524	6.19026	6.20713	FALSE	-0.165032	0.424106	-0.389128	0.697182	0.999917	5.95883	6.16393	6.39876	5.95098	6.35745	5.96024	FALSE	0.802221	0.389008	2.06222	0.0391866	0.532948	6.17148	6.12377	6.231	6.64015	6.51908	6.79561	FALSE
TraesCSU02G080500	29.4188	0.127482	0.71836	0.177463	0.859145	0.914965	4.7361	5.06009	5.84082	5.497	5.39311	5.30408	FALSE	-0.42145	0.733549	-0.574536	0.565605	0.730615	4.7361	5.06009	5.84082	5.23742	5.24483	5.22256	FALSE	0.160719	0.647997	0.248024	0.804115	0.960261	6.56156	6.85483	6.39876	6.17773	6.96719	6.88671	FALSE	-1.46751	0.667327	-2.19908	0.0278719	0.680877	6.56156	6.85483	6.39876	5.46346	5.47682	6.29433	FALSE	-0.548933	0.714008	-0.768805	0.442009	0.999991	5.497	5.39311	5.30408	5.23742	5.24483	5.22256	FALSE
TraesCSU02G080600	1012.65	0.609805	0.175323	3.47818	0.000504829	0.00232223	9.35593	9.68563	10.117	10.2182	10.5037	10.2829	TRUE	0.593854	0.175338	3.38691	0.000706844	0.00389286	9.35593	9.68563	10.117	10.3186	10.3811	10.2723	TRUE	0.00897886	0.176763	0.050796	0.959488	0.991373	10.1451	9.8832	9.80228	9.97594	10.0094	9.88926	FALSE	-0.140826	0.177189	-0.79478	0.426741	0.999917	10.1451	9.8832	9.80228	9.85653	9.73811	9.85007	FALSE	-0.0159513	0.173946	-0.0917028	0.926934	0.999991	10.2182	10.5037	10.2829	10.3186	10.3811	10.2723	FALSE
TraesCSU02G080700	1749.09	0.0221842	0.111859	0.198323	0.842792	0.904415	10.9405	10.8844	10.7298	10.844	10.8985	10.8838	FALSE	0.0456592	0.111842	0.408247	0.683092	0.819036	10.9405	10.8844	10.7298	10.9649	10.9169	10.8098	FALSE	-0.141711	0.113325	-1.25048	0.211126	0.601477	10.8882	10.9145	10.6555	10.7894	10.6881	10.5676	FALSE	-0.138201	0.113477	-1.21788	0.223269	0.999917	10.8882	10.9145	10.6555	10.5868	10.7388	10.7353	FALSE	0.023475	0.111255	0.211002	0.832886	0.999991	10.844	10.8985	10.8838	10.9649	10.9169	10.8098	FALSE
TraesCSU02G081000	441.325	0.179167	0.156844	1.14233	0.253317	0.408629	9.58381	9.41593	9.32997	9.72239	9.53668	9.58166	FALSE	0.155088	0.156884	0.988556	0.322881	0.505943	9.58381	9.41593	9.32997	9.60603	9.70505	9.45771	FALSE	0.115565	0.185494	0.623009	0.533279	0.853652	7.25736	7.59161	7.61467	7.46544	7.81282	7.44789	FALSE	0.683289	0.18193	3.75578	0.000172802	0.0940255	7.25736	7.59161	7.61467	8.03786	8.09948	8.04499	FALSE	-0.0240787	0.155484	-0.154863	0.876929	0.999991	9.72239	9.53668	9.58166	9.60603	9.70505	9.45771	FALSE
TraesCSU02G081200	9.28388	1.86952	1.15843	1.61384	0.106562	0.212952	4.41054	5.3217	5.44174	5.87551	5.7292	6.05802	FALSE	1.26852	1.16293	1.0908	0.275362	0.452809	4.41054	5.3217	5.44174	5.3838	5.86187	5.59718	FALSE	-0.802162	1.44006	-0.557034	0.577504	0.874122	4.93444	4.41054	5.08408	4.41054	4.41054	5.08151	FALSE	0.692694	1.33052	0.520619	0.602632	0.999917	4.93444	4.41054	5.08408	5.37513	4.89603	4.41054	FALSE	-0.600994	1.12477	-0.534329	0.593114	0.999991	5.87551	5.7292	6.05802	5.3838	5.86187	5.59718	FALSE
TraesCSU02G081300	170.046	-0.0486725	0.23808	-0.204437	0.838012	0.901368	7.93113	8.02244	7.62243	7.84228	7.8283	7.80993	FALSE	-0.0342826	0.238036	-0.144023	0.885483	0.936611	7.93113	8.02244	7.62243	7.85973	7.76431	7.88917	FALSE	0.0815692	0.249467	0.326974	0.743688	0.94061	7.50637	7.82765	6.99425	7.57018	7.73345	7.27008	FALSE	0.279434	0.248859	1.12286	0.261496	0.999917	7.50637	7.82765	6.99425	7.65183	7.68407	7.76233	FALSE	0.0143901	0.235716	0.0610484	0.951321	0.999991	7.84228	7.8283	7.80993	7.85973	7.76431	7.88917	FALSE
TraesCSU02G081700	41.6446	0.875297	0.401118	2.18215	0.0290987	0.0756321	5.96547	5.81871	6.1937	6.31653	6.61418	6.54106	FALSE	1.00555	0.400131	2.51304	0.0119695	0.0411178	5.96547	5.81871	6.1937	6.5617	6.56682	6.60549	TRUE	-0.142508	0.412231	-0.3457	0.729568	0.935847	5.7551	6.32324	6.57935	5.81751	6.26699	6.41337	FALSE	-0.265441	0.416411	-0.63745	0.523832	0.999917	5.7551	6.32324	6.57935	6.20763	6.13175	6.02287	FALSE	0.130249	0.379932	0.342823	0.731732	0.999991	6.31653	6.61418	6.54106	6.5617	6.56682	6.60549	FALSE
TraesCSU02G081800	108.422	0.780316	0.44731	1.74446	0.0810784	0.171867	6.66027	6.73111	6.94168	7.4077	7.41129	7.21902	FALSE	1.07593	0.446487	2.40978	0.0159623	0.0519934	6.66027	6.73111	6.94168	7.70798	7.51878	7.50658	FALSE	-0.139481	0.451415	-0.308986	0.757332	0.945627	6.95361	7.82765	5.99463	6.66585	7.40228	6.85688	FALSE	0.199722	0.450076	0.44375	0.657223	0.999917	6.95361	7.82765	5.99463	6.92713	7.55792	7.24018	FALSE	0.295618	0.439638	0.672413	0.501321	0.999991	7.4077	7.41129	7.21902	7.70798	7.51878	7.50658	FALSE
TraesCSU02G081900	1958.97	-0.0263037	0.143425	-0.183397	0.854486	0.911885	9.33905	9.67017	9.85525	9.61917	9.55928	9.6589	FALSE	0.224985	0.143057	1.5727	0.115789	0.243009	9.33905	9.67017	9.85525	9.79172	10.0197	9.72882	FALSE	-0.0589018	0.139566	-0.422034	0.673	0.91564	11.6989	11.765	11.5641	11.6399	11.5516	11.6665	FALSE	-0.0915027	0.139653	-0.655214	0.51233	0.999917	11.6989	11.765	11.5641	11.664	11.4439	11.6451	FALSE	0.251289	0.142034	1.76921	0.0768589	0.692719	9.61917	9.55928	9.6589	9.79172	10.0197	9.72882	FALSE
TraesCSU02G082000	64.2916	0.518737	0.41475	1.25072	0.211036	0.357397	6.30822	6.22603	6.5303	6.5068	7.01236	6.47033	FALSE	0.555069	0.41454	1.339	0.180571	0.335711	6.30822	6.22603	6.5303	6.78432	6.07151	7.08043	FALSE	0.242489	0.414251	0.585367	0.558301	0.865469	6.64976	6.77279	6.77077	6.72934	7.18794	6.71379	FALSE	-0.158293	0.418878	-0.377897	0.705507	0.999917	6.64976	6.77279	6.77077	6.81394	6.78328	6.19292	FALSE	0.0363326	0.404342	0.0898562	0.928401	0.999991	6.5068	7.01236	6.47033	6.78432	6.07151	7.08043	FALSE
TraesCSU02G082700	27.1981	0.0664376	0.571962	0.116157	0.907528	0.945576	5.42145	6.15506	6.1311	6.02419	5.90396	6.02368	FALSE	0.589881	0.567265	1.03987	0.298401	0.479442	5.42145	6.15506	6.1311	6.075	6.62413	5.9956	FALSE	1.64933	0.642225	2.56815	0.0102242	0.106852	5.55799	5.17849	5.23184	6.29159	6.0652	5.50672	FALSE	1.75097	0.642313	2.72603	0.00641006	0.417895	5.55799	5.17849	5.23184	6.12059	6.33431	5.57872	FALSE	0.523444	0.558915	0.936537	0.348997	0.988705	6.02419	5.90396	6.02368	6.075	6.62413	5.9956	FALSE
TraesCSU02G083100	25.9264	0.482709	0.649169	0.74358	0.45713	0.619334	5.19982	4.41054	5.44174	5.43742	5.06077	5.37321	FALSE	0.130722	0.66153	0.197605	0.843354	0.911953	5.19982	4.41054	5.44174	5.31396	5.15878	5.1387	FALSE	0.413267	0.535551	0.771667	0.440312	0.801725	6.19412	6.26196	6.05321	6.33435	6.70351	6.10307	FALSE	0.514602	0.535617	0.960763	0.336671	0.999917	6.19412	6.26196	6.05321	6.69032	6.13175	6.5169	FALSE	-0.351988	0.614085	-0.573191	0.566515	0.999991	5.43742	5.06077	5.37321	5.31396	5.15878	5.1387	FALSE
TraesCSU02G083200	209.349	-0.369849	0.272615	-1.35667	0.174886	0.311313	8.09609	8.02244	8.32527	7.30717	7.81889	8.2457	FALSE	-0.736207	0.274012	-2.68677	0.00721462	0.0272192	8.09609	8.02244	8.32527	7.16476	7.66276	7.73701	TRUE	-0.0724319	0.276231	-0.262215	0.793156	0.956846	7.91022	8.0969	8.19735	7.90551	8.17278	7.94017	FALSE	0.0187994	0.276303	0.0680393	0.945754	0.999917	7.91022	8.0969	8.19735	8.31002	7.96464	7.96165	FALSE	-0.366357	0.273377	-1.34012	0.180207	0.875753	7.30717	7.81889	8.2457	7.16476	7.66276	7.73701	FALSE
TraesCSU02G083300	535.648	1.06689	0.224527	4.75173	2.0168e-06	1.65297e-05	8.9066	8.16783	8.57525	9.49256	9.55225	9.64757	TRUE	0.981005	0.224625	4.3673	1.2579e-05	0.000121084	8.9066	8.16783	8.57525	9.4926	9.35936	9.59189	TRUE	0.855354	0.226558	3.77543	0.00015973	0.00474631	8.20347	9.0724	8.60982	9.58574	9.47812	9.301	TRUE	0.308056	0.227961	1.35135	0.176584	0.999917	8.20347	9.0724	8.60982	8.97552	8.84075	9.02955	FALSE	-0.0858883	0.221427	-0.387885	0.698101	0.999991	9.49256	9.55225	9.64757	9.4926	9.35936	9.59189	FALSE
TraesCSU02G084100	19.3436	0.916506	0.538023	1.70347	0.0884798	0.184066	5.99352	5.60189	5.75476	6.51853	6.32358	5.83459	FALSE	-0.179018	0.550996	-0.324898	0.745258	0.86214	5.99352	5.60189	5.75476	5.4789	5.62879	5.97787	FALSE	0.424147	0.605358	0.700655	0.483519	0.827753	5.50182	5.34577	5.55735	5.91127	5.42716	5.50672	FALSE	-0.614887	0.648852	-0.947653	0.343306	0.999917	5.50182	5.34577	5.55735	5.2764	5.09396	5.42881	FALSE	-1.09552	0.530841	-2.06375	0.0390418	0.532285	6.51853	6.32358	5.83459	5.4789	5.62879	5.97787	FALSE
TraesCSU02G084300	10.0482	2.05673	0.829975	2.47806	0.0132099	0.0390529	4.41054	4.87176	5.20493	5.63115	5.57583	5.22833	TRUE	2.28277	0.826584	2.76169	0.00575027	0.0225714	4.41054	4.87176	5.20493	5.61828	5.54701	5.57129	TRUE	-0.524058	0.742969	-0.705356	0.480589	0.825527	5.92097	5.34577	5.29572	5.2638	5.54163	5.29238	FALSE	-1.31562	0.784688	-1.67661	0.0936186	0.923334	5.92097	5.34577	5.29572	5.02732	5.17289	5.24753	FALSE	0.226046	0.695823	0.324862	0.745286	0.999991	5.63115	5.57583	5.22833	5.61828	5.54701	5.57129	FALSE
TraesCSU02G085300	60.6068	-0.163801	0.491673	-0.33315	0.739021	0.844834	6.78415	6.61786	7.32763	6.20189	6.4958	7.46044	FALSE	-0.727503	0.494869	-1.47009	0.141537	0.281729	6.78415	6.61786	7.32763	6.09194	6.32239	6.85934	FALSE	-0.225715	0.508981	-0.443464	0.65743	0.910175	6.51512	6.5918	6.54134	6.56449	6.54912	6.04743	FALSE	-0.18965	0.509751	-0.372045	0.709859	0.999917	6.51512	6.5918	6.54134	6.05089	6.79972	6.34208	FALSE	-0.563701	0.492834	-1.14379	0.252709	0.943491	6.20189	6.4958	7.46044	6.09194	6.32239	6.85934	FALSE
TraesCSU02G085400	8.05925	-1.25657	0.925467	-1.35777	0.174536	0.310801	5.87689	5.67936	5.44174	4.7803	5.24541	5.52502	FALSE	-1.40576	0.929495	-1.51239	0.130435	0.265608	5.87689	5.67936	5.44174	5.05448	5.20309	5.33286	FALSE	-0.644784	1.07352	-0.600626	0.548089	0.860591	5.05046	5.34577	4.88895	4.41054	5.24616	4.88711	FALSE	0.682965	1.01325	0.674031	0.500291	0.999917	5.05046	5.34577	4.88895	5.54387	5.30853	4.89825	FALSE	-0.149183	0.94339	-0.158135	0.874351	NA	4.7803	5.24541	5.52502	5.05448	5.20309	5.33286	FALSE
TraesCSU02G086500	69.6615	-0.412342	0.340234	-1.21193	0.225538	0.375566	7.57174	6.69973	7.1821	6.87455	7.02075	6.79102	FALSE	-0.59527	0.341472	-1.74325	0.0812899	0.186651	7.57174	6.69973	7.1821	6.93207	6.95073	6.35716	FALSE	-0.606689	0.360513	-1.68285	0.0924043	0.403935	6.98719	6.5918	6.92378	6.49226	6.47241	6.39206	FALSE	-1.22548	0.373516	-3.28092	0.00103468	0.204984	6.98719	6.5918	6.92378	6.28888	6.01612	5.96024	FALSE	-0.182928	0.340575	-0.537116	0.591188	0.999991	6.87455	7.02075	6.79102	6.93207	6.95073	6.35716	FALSE
TraesCSU02G086600	214.899	-0.017563	0.217578	-0.0807203	0.935664	0.96234	8.13029	8.48399	8.04826	8.4839	8.16494	7.95275	FALSE	-0.152667	0.218022	-0.700234	0.483781	0.661575	8.13029	8.48399	8.04826	7.99271	8.2318	8.06835	FALSE	-0.0833469	0.227612	-0.36618	0.714231	0.930574	7.99344	7.67108	7.84155	7.60343	7.88233	7.81719	FALSE	-0.131064	0.22864	-0.573233	0.566487	0.999917	7.99344	7.67108	7.84155	7.94785	7.66672	7.54953	FALSE	-0.135103	0.216045	-0.625349	0.531742	0.999991	8.4839	8.16494	7.95275	7.99271	8.2318	8.06835	FALSE
TraesCSU02G086700	45.0582	0.402191	0.405011	0.993037	0.320692	0.484178	6.21979	6.51235	6.6059	6.78217	6.7739	6.57502	FALSE	0.19184	0.406465	0.471973	0.636946	0.785834	6.21979	6.51235	6.6059	6.30709	6.85044	6.51643	FALSE	0.293294	0.440305	0.666114	0.505338	0.839663	6.39112	5.98033	5.64418	5.78438	6.42409	6.27974	FALSE	-0.0942559	0.449449	-0.209714	0.833891	0.999917	6.39112	5.98033	5.64418	5.84144	5.98534	6.13888	FALSE	-0.21035	0.39787	-0.528689	0.597022	0.999991	6.78217	6.7739	6.57502	6.30709	6.85044	6.51643	FALSE
TraesCSU02G086800	1852.71	-3.06317	0.592019	-5.1741	2.29007e-07	2.27772e-06	12.0834	11.4118	11.3058	9.62431	7.17852	8.32715	TRUE	-2.45419	0.59164	-4.14811	3.35228e-05	0.000284567	12.0834	11.4118	11.3058	8.59239	10.0706	8.61243	TRUE	-0.0930538	0.591337	-0.157362	0.87496	0.971465	11.4979	11.2775	10.8907	11.1929	11.0451	11.2122	FALSE	0.00569322	0.591339	0.00962768	0.992318	0.999917	11.4979	11.2775	10.8907	11.0845	10.7713	11.7236	FALSE	0.608978	0.592551	1.02772	0.30408	0.966751	9.62431	7.17852	8.32715	8.59239	10.0706	8.61243	FALSE
TraesCSU02G086900	21.5697	1.172	0.727453	1.61111	0.107156	0.213799	4.86999	5.26457	5.69324	5.72672	5.79809	5.855	FALSE	1.07528	0.728602	1.47582	0.139993	0.279573	4.86999	5.26457	5.69324	5.71706	6.17175	5.09256	FALSE	0.0552763	0.702103	0.0787296	0.937248	0.98677	6.25367	5.98033	5.40995	6.12904	5.92525	5.79322	FALSE	0.0228688	0.704087	0.0324801	0.974089	0.999917	6.25367	5.98033	5.40995	5.81227	6.2372	5.70837	FALSE	-0.0967204	0.690768	-0.140019	0.888645	0.999991	5.72672	5.79809	5.855	5.71706	6.17175	5.09256	FALSE
TraesCSU02G087700	28.6671	-0.130889	0.868244	-0.150752	0.880172	0.928403	4.41054	6.29311	5.2583	4.93204	6.08989	5.37321	FALSE	-0.287499	0.87047	-0.330281	0.741188	0.859476	4.41054	6.29311	5.2583	5.71706	5.57505	5.22256	FALSE	-0.387367	0.845925	-0.457921	0.647009	0.905583	6.36481	6.49101	6.44114	6.02524	6.47241	6.07558	FALSE	-0.274694	0.845887	-0.32474	0.745378	0.999917	6.36481	6.49101	6.44114	6.20763	6.07535	6.49631	FALSE	-0.15661	0.864047	-0.181252	0.85617	0.999991	4.93204	6.08989	5.37321	5.71706	5.57505	5.22256	FALSE
TraesCSU02G087800	103.788	-0.0501366	0.376332	-0.133224	0.894016	0.936823	6.32938	6.49391	7.52838	6.82915	6.61418	7.10331	FALSE	0.149865	0.375254	0.399368	0.689622	0.823697	6.32938	6.49391	7.52838	7.15736	6.7214	7.09547	FALSE	0.411887	0.375059	1.09819	0.272121	0.670637	7.20173	7.33615	6.9665	7.51879	7.46445	7.48663	FALSE	0.312511	0.376141	0.830834	0.406067	0.999917	7.20173	7.33615	6.9665	7.63744	7.32238	7.24018	FALSE	0.200001	0.37174	0.538014	0.590567	0.999991	6.82915	6.61418	7.10331	7.15736	6.7214	7.09547	FALSE
TraesCSU02G087900	59.3785	2.60209	0.540574	4.81356	1.48262e-06	1.25119e-05	4.86999	5.71597	5.94597	6.94416	6.98689	7.29331	TRUE	2.42833	0.541191	4.487	7.22325e-06	7.45511e-05	4.86999	5.71597	5.94597	6.66173	7.221	6.9371	TRUE	1.18348	0.53108	2.22844	0.0258511	0.193004	5.99547	6.46453	5.64418	6.61615	6.37387	7.22473	FALSE	0.786453	0.535099	1.46973	0.141634	0.985294	5.99547	6.46453	5.64418	6.45443	6.76664	6.31843	FALSE	-0.173761	0.50252	-0.345779	0.729509	0.999991	6.94416	6.98689	7.29331	6.66173	7.221	6.9371	FALSE
TraesCSU02G088100	127.305	0.113837	0.320591	0.355085	0.722526	0.834162	7.71458	7.48554	7.90098	7.46704	7.98362	7.91097	FALSE	-0.382285	0.322326	-1.18602	0.235614	0.405445	7.71458	7.48554	7.90098	7.00861	7.27757	7.81066	FALSE	-0.517451	0.337981	-1.531	0.125768	0.472165	7.00368	7.33615	7.27861	6.66585	6.78071	7.05312	FALSE	-0.165863	0.335758	-0.493997	0.621309	0.999917	7.00368	7.33615	7.27861	7.46044	6.66218	7.02056	FALSE	-0.496122	0.319872	-1.551	0.120902	0.79242	7.46704	7.98362	7.91097	7.00861	7.27757	7.81066	FALSE
TraesCSU02G089563	17.9787	1.02171	0.872617	1.17086	0.241655	0.394875	5.42145	4.41054	5.89464	5.74929	5.8201	6.05802	FALSE	1.24661	0.870945	1.43133	0.152337	0.297047	5.42145	4.41054	5.89464	5.89044	5.99963	6.08041	FALSE	-1.16295	0.938948	-1.23857	0.215505	0.607626	5.3084	5.17849	5.86763	5.42433	4.83271	5.08151	FALSE	0.951245	0.886605	1.07291	0.283312	0.999917	5.3084	5.17849	5.86763	5.22195	6.38017	5.82351	FALSE	0.224898	0.847503	0.265365	0.790728	0.999991	5.74929	5.8201	6.05802	5.89044	5.99963	6.08041	FALSE
TraesCSU02G089700	4.75029	0.261646	1.19755	0.218484	0.827052	0.895104	4.41054	5.20282	5.2583	5.04755	5.06077	5.30408	FALSE	0.49102	1.19226	0.411838	0.680458	0.817069	4.41054	5.20282	5.2583	5.27663	5.15878	5.18187	FALSE	2.8332	1.51646	1.8683	0.0617207	0.324339	4.41054	4.95673	4.41054	5.32089	5.34166	4.88711	FALSE	1.91797	1.55277	1.23519	0.21676	0.999917	4.41054	4.95673	4.41054	4.41054	4.89603	5.31256	FALSE	0.229378	1.16443	0.196987	0.843838	NA	5.04755	5.06077	5.30408	5.27663	5.15878	5.18187	FALSE
TraesCSU02G089705	7.14453	-0.565136	1.13124	-0.499572	0.617377	0.754986	4.41054	5.88214	5.30817	5.40607	5.1593	5.1439	FALSE	0.112708	1.12007	0.100626	0.919847	0.956355	4.41054	5.88214	5.30817	5.05448	5.81917	5.33286	FALSE	-0.65456	1.33392	-0.490704	0.623636	0.895002	5.23231	4.95673	4.41054	4.87134	4.83271	4.88711	FALSE	1.14702	1.24094	0.924314	0.355323	0.999917	5.23231	4.95673	4.41054	5.02732	5.61855	4.89825	FALSE	0.677847	1.12039	0.60501	0.545172	NA	5.40607	5.1593	5.1439	5.05448	5.81917	5.33286	FALSE
TraesCSU02G090000	8.84469	0.432575	1.26455	0.342078	0.732292	0.840354	5.19982	5.3217	5.30817	4.99282	5.51887	5.60538	FALSE	0.967387	1.25891	0.76843	0.442232	0.623965	5.19982	5.3217	5.30817	5.05448	5.51812	6.01307	FALSE	-1.17632	1.32983	-0.884564	0.376392	0.759747	4.78201	5.48449	5.46179	4.41054	5.42716	4.41054	FALSE	-0.319518	1.29991	-0.245801	0.805837	0.999917	4.78201	5.48449	5.46179	5.68688	4.89603	4.41054	FALSE	0.534816	1.24091	0.430986	0.666479	0.999991	4.99282	5.51887	5.60538	5.05448	5.51812	6.01307	FALSE
TraesCSU02G090200	3.00306	2.14409	1.83573	1.16797	0.242817	0.396225	4.41054	5.06009	4.41054	5.40607	5.00494	5.09744	FALSE	1.30592	1.85237	0.705002	0.480809	0.659038	4.41054	5.06009	4.41054	4.86775	5.06032	5.04279	FALSE	1.52188	2.00646	0.758492	0.448156	NA	4.41054	4.95673	4.41054	4.41054	5.29536	4.41054	FALSE	1.52248	2.01148	0.756896	0.449112	NA	4.41054	4.95673	4.41054	4.41054	5.17289	4.89825	FALSE	-0.838147	1.73423	-0.483296	0.628885	NA	5.40607	5.00494	5.09744	4.86775	5.06032	5.04279	FALSE
TraesCSU02G090500	957.319	0.460278	0.162557	2.83149	0.00463318	0.0160246	9.64393	10.1203	10.2051	10.2501	10.5912	10.502	FALSE	0.429509	0.162583	2.64178	0.00824725	0.0303578	9.64393	10.1203	10.2051	10.5697	10.4309	10.2577	FALSE	-0.216275	0.166746	-1.29703	0.19462	0.581461	9.61628	9.46174	9.69744	9.37349	9.47254	9.32493	FALSE	-0.0657888	0.166645	-0.394785	0.693002	0.999917	9.61628	9.46174	9.69744	9.4532	9.60698	9.53855	FALSE	-0.0307692	0.161447	-0.190583	0.848852	0.999991	10.2501	10.5912	10.502	10.5697	10.4309	10.2577	FALSE
TraesCSU02G091900	196.956	0.598257	0.221882	2.69628	0.00701178	0.0228371	8.25945	7.9726	7.61541	8.43478	8.64466	8.37694	TRUE	-0.0227796	0.223767	-0.101801	0.918915	0.955737	8.25945	7.9726	7.61541	8.05285	7.72959	8.04952	FALSE	-0.0198119	0.234749	-0.084396	0.932742	0.985605	7.58402	7.50739	7.74873	7.75884	7.35377	7.67417	FALSE	-0.207579	0.237042	-0.875709	0.381188	0.999917	7.58402	7.50739	7.74873	7.54787	7.4804	7.32136	FALSE	-0.621037	0.21951	-2.82919	0.00466661	0.199686	8.43478	8.64466	8.37694	8.05285	7.72959	8.04952	FALSE
TraesCSU02G092000	53.8681	0.0294988	0.35694	0.0826437	0.934135	0.961496	6.89753	6.3359	6.29138	6.51853	6.65869	6.48239	FALSE	0.455385	0.353804	1.28711	0.198055	0.358451	6.89753	6.3359	6.29138	6.96662	6.78251	6.74815	FALSE	-0.219906	0.386135	-0.569506	0.569013	0.870161	6.51512	5.98033	6.3095	6.29159	6.15001	6.04743	FALSE	0.497719	0.376851	1.32073	0.186591	0.999917	6.51512	5.98033	6.3095	6.20763	6.66218	6.84114	FALSE	0.425887	0.347635	1.2251	0.220538	0.919922	6.51853	6.65869	6.48239	6.96662	6.78251	6.74815	FALSE
TraesCSU02G092100	546.054	-0.069088	0.276338	-0.250013	0.802577	0.880865	9.3797	8.37824	8.3838	8.78737	8.76884	8.63638	FALSE	-0.315588	0.276777	-1.14022	0.254193	0.427717	9.3797	8.37824	8.3838	8.42407	8.6134	8.48969	FALSE	-0.0305403	0.27512	-0.111007	0.911611	0.980193	9.40606	9.62858	9.60858	9.74515	8.95024	9.73913	FALSE	0.109301	0.275078	0.397346	0.691113	0.999917	9.40606	9.62858	9.60858	9.91228	9.59114	9.41424	FALSE	-0.2465	0.275856	-0.893582	0.371546	0.994646	8.78737	8.76884	8.63638	8.42407	8.6134	8.48969	FALSE
TraesCSU02G092300	26807.9	-2.65295	0.272638	-9.73069	2.23079e-22	3.74108e-20	15.0912	15.2471	14.9843	13.0292	11.682	12.3849	TRUE	-1.47957	0.272548	-5.42865	5.67816e-08	1.03352e-06	15.0912	15.2471	14.9843	13.1734	14.0637	13.5273	TRUE	-0.545768	0.272532	-2.00258	0.0452222	0.270298	15.4326	15.1602	15.2704	14.8386	14.3125	15.0035	FALSE	-0.0155292	0.27252	-0.0569836	0.954558	0.999917	15.4326	15.1602	15.2704	15.2014	15.3277	15.2976	FALSE	1.17338	0.272672	4.30328	1.68286e-05	0.0087379	13.0292	11.682	12.3849	13.1734	14.0637	13.5273	TRUE
TraesCSU02G092400	68.417	2.1648	0.640764	3.37846	0.000728925	0.00321147	5.51366	5.75134	6.49878	7.59471	7.56631	6.93495	TRUE	2.87935	0.639596	4.50182	6.73731e-06	7.02621e-05	5.51366	5.75134	6.49878	7.8279	8.14079	7.94329	TRUE	1.79912	0.774808	2.32202	0.020232	0.165885	4.41054	5.17849	5.35481	6.10393	5.61084	5.22873	FALSE	1.81584	0.776479	2.33856	0.019358	0.603545	4.41054	5.17849	5.35481	6.24893	5.24378	5.31256	FALSE	0.714556	0.622674	1.14756	0.25115	0.942675	7.59471	7.56631	6.93495	7.8279	8.14079	7.94329	FALSE
TraesCSU02G092500	4.3073	0.913864	1.25928	0.725703	0.468021	0.629186	4.7361	5.20282	5.0843	5.43742	5.06077	5.26714	FALSE	-0.546657	1.3028	-0.419601	0.674777	0.813257	4.7361	5.20282	5.0843	4.78437	4.87192	5.09256	FALSE	-0.0380246	1.32335	-0.0287336	0.977077	0.995266	4.78201	4.7979	5.35481	5.0595	4.41054	5.29238	FALSE	-0.626191	1.36437	-0.458958	0.646264	0.999917	4.78201	4.7979	5.35481	4.72068	4.41054	5.24753	FALSE	-1.46051	1.25931	-1.15977	0.246142	NA	5.43742	5.06077	5.26714	4.78437	4.87192	5.09256	FALSE
TraesCSU02G092900	5.82097	-0.110798	1.00013	-0.110783	0.911788	0.948158	4.86999	4.73736	5.39951	4.86278	5.20364	5.04733	FALSE	-0.0533622	0.997997	-0.0534693	0.957358	0.977108	4.86999	4.73736	5.39951	4.93775	4.87192	5.2978	FALSE	-1.17001	0.980662	-1.19309	0.232836	0.62754	4.93444	5.60478	5.60172	5.0595	5.00548	5.22873	FALSE	-1.06617	0.980884	-1.08695	0.277059	0.999917	4.93444	5.60478	5.60172	5.02732	5.09396	5.24753	FALSE	0.0574354	0.977365	0.0587656	0.953139	NA	4.86278	5.20364	5.04733	4.93775	4.87192	5.2978	FALSE
TraesCSU02G093000	1016.9	0.085241	0.209773	0.406349	0.684486	0.806442	8.7942	9.66238	9.76095	9.32398	9.50647	9.77562	FALSE	0.0898622	0.209771	0.428382	0.668373	0.808768	8.7942	9.66238	9.76095	9.62321	9.51323	9.51617	FALSE	-0.320542	0.208552	-1.53698	0.124297	0.469253	10.6092	10.4443	10.6288	10.1528	10.277	10.3231	FALSE	-0.100093	0.20844	-0.4802	0.631085	0.999917	10.6092	10.4443	10.6288	10.451	10.3767	10.5646	FALSE	0.00462138	0.208847	0.0221281	0.982346	0.999991	9.32398	9.50647	9.77562	9.62321	9.51323	9.51617	FALSE
TraesCSU02G093100	282.255	-0.702962	0.312894	-2.24665	0.0246626	0.0659051	7.74446	9.12692	9.37175	8.09833	8.42788	8.28211	FALSE	-0.146507	0.311957	-0.469639	0.638613	0.786963	7.74446	9.12692	9.37175	8.88371	8.77425	8.6453	FALSE	-0.351748	0.321925	-1.09264	0.274552	0.673089	8.07205	7.84728	7.90021	7.51004	7.64936	7.78663	FALSE	0.134323	0.320286	0.419384	0.674935	0.999917	8.07205	7.84728	7.90021	7.93618	8.21081	8.01085	FALSE	0.556455	0.312253	1.78207	0.0747385	0.686129	8.09833	8.42788	8.28211	8.88371	8.77425	8.6453	FALSE
TraesCSU02G093300	62.4966	0.321351	0.484368	0.663445	0.507046	0.663338	7.53793	6.82105	6.36435	6.92709	7.47296	7.23283	FALSE	-0.0638899	0.485791	-0.131517	0.895366	0.942195	7.53793	6.82105	6.36435	7.09668	7.24957	6.33078	FALSE	0.647147	0.542384	1.19315	0.232809	0.62754	5.84118	5.98033	5.35481	6.22455	6.10836	5.79322	FALSE	1.04913	0.538328	1.94888	0.0513103	0.810935	5.84118	5.98033	5.35481	6.58551	5.88768	6.24467	FALSE	-0.385239	0.481959	-0.799319	0.424105	0.999991	6.92709	7.47296	7.23283	7.09668	7.24957	6.33078	FALSE
TraesCSU02G093700	31.573	-0.784772	0.462219	-1.69784	0.0895383	0.185699	7.14543	6.76177	6.75836	6.53016	6.1888	6.43345	FALSE	-0.49389	0.460151	-1.07332	0.283127	0.461852	7.14543	6.76177	6.75836	6.52658	6.82174	6.31738	FALSE	-0.376014	1.51722	-0.247831	0.804265	0.960317	4.41054	4.41054	4.88895	4.41054	4.83271	4.41054	FALSE	1.75875	1.22786	1.43237	0.152037	0.996211	4.41054	4.41054	4.88895	4.84831	5.24378	4.41054	FALSE	0.290885	0.46187	0.629798	0.528827	0.999991	6.53016	6.1888	6.43345	6.52658	6.82174	6.31738	FALSE
TraesCSU02G093800	4122.16	-2.10515	0.289848	-7.26295	3.7874e-13	1.28399e-11	11.4946	11.8691	11.6996	10.2079	9.19979	9.31829	TRUE	-1.14495	0.289304	-3.95758	7.57123e-05	0.00057199	11.4946	11.8691	11.6996	9.97175	11.1097	10.4049	TRUE	0.0302	0.288803	0.104569	0.916717	0.981353	12.8162	12.5465	12.5271	12.5483	12.2632	13.069	FALSE	0.0254075	0.288819	0.0879703	0.9299	0.999917	12.8162	12.5465	12.5271	12.6942	12.6372	12.6519	FALSE	0.960205	0.290044	3.31055	0.000931114	0.0862507	10.2079	9.19979	9.31829	9.97175	11.1097	10.4049	FALSE
TraesCSU02G094000	21.3597	1.25718	0.698511	1.7998	0.0718917	0.156038	5.87689	5.3217	5.94597	6.70338	6.05501	6.35634	FALSE	1.0508	0.699679	1.50183	0.133141	0.269606	5.87689	5.3217	5.94597	6.40209	6.24937	6.17476	FALSE	5.04982	1.38428	3.64799	0.000264302	0.0070659	4.41054	4.41054	4.41054	4.41054	5.42716	5.55311	TRUE	5.56544	1.37646	4.04329	5.27062e-05	0.0655494	4.41054	4.41054	4.41054	5.54387	5.66153	5.09707	FALSE	-0.206379	0.680754	-0.303162	0.761766	0.999991	6.70338	6.05501	6.35634	6.40209	6.24937	6.17476	FALSE
TraesCSU02G095000	5.55606	3.1008	2.11168	1.4684	0.141995	0.265771	4.41054	4.41054	4.41054	4.41054	4.41054	5.09744	FALSE	2.86277	2.1246	1.34744	0.177839	0.332046	4.41054	4.41054	4.41054	4.41054	4.41054	5.04279	FALSE	-0.757994	1.71328	-0.442424	0.658183	0.910452	5.92097	5.48449	4.88895	5.3742	5.34166	5.08151	FALSE	-0.563157	1.71169	-0.329006	0.742151	0.999917	5.92097	5.48449	4.88895	5.75144	5.24378	4.41054	FALSE	-0.238043	1.8513	-0.128582	0.897689	NA	4.41054	4.41054	5.09744	4.41054	4.41054	5.04279	FALSE
TraesCSU02G095400	235.961	-1.53542	0.273683	-5.61021	2.02084e-08	2.52134e-07	8.75105	8.09408	7.77484	7.05018	7.11757	6.92639	TRUE	-1.63485	0.274405	-5.95779	2.55664e-09	6.52361e-08	8.75105	8.09408	7.77484	6.87854	7.16201	6.82329	TRUE	0.13727	0.268513	0.511224	0.609194	0.888835	8.64931	8.61857	7.9839	8.61281	8.57929	8.50963	FALSE	0.0802104	0.269003	0.298176	0.765568	0.999917	8.64931	8.61857	7.9839	8.53855	8.60372	8.40128	FALSE	-0.0994264	0.27921	-0.356099	0.721767	0.999991	7.05018	7.11757	6.92639	6.87854	7.16201	6.82329	FALSE
TraesCSU02G095600	874.648	-1.45536	0.223625	-6.50801	7.61539e-11	1.59454e-09	10.3449	10.1245	9.78588	8.97056	8.4793	8.72302	TRUE	-1.16676	0.22311	-5.22954	1.69932e-07	2.73205e-06	10.3449	10.1245	9.78588	9.221	9.17614	8.50355	TRUE	-0.658062	0.222994	-2.95103	0.0031672	0.0469985	10.3736	10.2715	10.3858	9.51841	9.52021	10.0381	TRUE	0.0221799	0.222316	0.0997673	0.920529	0.999917	10.3736	10.2715	10.3858	10.3124	10.3714	10.4131	FALSE	0.288592	0.224445	1.2858	0.198512	0.896725	8.97056	8.4793	8.72302	9.221	9.17614	8.50355	FALSE
TraesCSU02G096400	44.6005	1.50801	0.503577	2.99459	0.00274816	0.010232	6.32938	6.27115	5.59337	6.59783	7.34015	7.11832	TRUE	1.00021	0.505798	1.97748	0.0479871	0.124561	6.32938	6.27115	5.59337	6.50263	6.98543	6.56172	FALSE	0.658083	0.553055	1.18991	0.234083	0.629022	5.88179	5.85429	5.23184	5.51678	6.24826	6.07558	FALSE	0.698589	0.554182	1.26058	0.207461	0.999917	5.88179	5.85429	5.23184	6.18645	5.85314	5.96024	FALSE	-0.507797	0.489028	-1.03838	0.299092	0.964575	6.59783	7.34015	7.11832	6.50263	6.98543	6.56172	FALSE
TraesCSU02G096900	1016.56	-1.02795	0.280519	-3.66445	0.000247875	0.00123972	11.5677	11.5207	11.2906	10.6388	9.69684	10.8118	TRUE	-0.859785	0.280449	-3.06575	0.00217128	0.0100148	11.5677	11.5207	11.2906	10.6748	10.7132	10.4668	TRUE	0.0754806	0.303331	0.248839	0.803485	0.960261	7.7565	7.20393	6.8028	7.33244	7.27768	7.47705	FALSE	0.537975	0.301213	1.78603	0.0740944	0.884057	7.7565	7.20393	6.8028	7.64465	7.4804	8.01775	FALSE	0.168161	0.280631	0.599226	0.549022	0.999991	10.6388	9.69684	10.8118	10.6748	10.7132	10.4668	FALSE
TraesCSU02G097100	2155.12	-1.36937	0.169804	-8.06443	7.35792e-16	4.27814e-14	12.1289	12.3193	12.0599	10.9832	10.4854	10.9539	TRUE	-1.09416	0.169663	-6.44904	1.12558e-10	3.81591e-09	12.1289	12.3193	12.0599	10.9051	11.2388	11.1194	TRUE	-0.6202	0.171946	-3.60695	0.000309818	0.00805488	11.0112	10.8653	10.605	10.1884	10.0222	10.4589	TRUE	-0.263015	0.171654	-1.53224	0.125462	0.964115	11.0112	10.8653	10.605	10.5234	10.5931	10.6219	FALSE	0.27521	0.170019	1.61871	0.105511	0.765418	10.9832	10.4854	10.9539	10.9051	11.2388	11.1194	FALSE
TraesCSU02G097600	53.5723	2.82501	0.953705	2.96214	0.00305508	0.011208	4.86999	5.3217	4.71404	5.43742	6.29487	6.04098	TRUE	2.15052	0.959291	2.24178	0.0249754	0.0743089	4.86999	5.3217	4.71404	4.78437	5.57505	6.17476	FALSE	2.72187	0.861335	3.16006	0.00157735	0.0281572	5.14749	6.12941	6.48216	8.5466	7.58109	7.33546	TRUE	0.386548	0.87067	0.443965	0.657068	0.999917	5.14749	6.12941	6.48216	6.22845	6.78328	5.37269	FALSE	-0.674484	0.867953	-0.777098	0.437101	0.999991	5.43742	6.29487	6.04098	4.78437	5.57505	6.17476	FALSE
TraesCSU02G097900	1810.91	0.41578	0.106616	3.89978	9.62808e-05	0.000533698	10.9139	10.6711	10.7113	11.0492	11.2308	11.2409	FALSE	0.163808	0.106813	1.53359	0.12513	0.257499	10.9139	10.6711	10.7113	11.0158	10.8366	10.9298	FALSE	0.26285	0.108441	2.42391	0.0153544	0.139337	10.5572	10.6187	10.6417	10.8717	10.9209	10.7919	FALSE	0.118026	0.108796	1.08483	0.277996	0.999917	10.5572	10.6187	10.6417	10.6484	10.715	10.7983	FALSE	-0.251972	0.105839	-2.38071	0.0172792	0.374295	11.0492	11.2308	11.2409	11.0158	10.8366	10.9298	FALSE
TraesCSU02G098000	66.8631	0.590431	0.313381	1.88407	0.059556	0.134412	7.19005	6.4562	6.6634	6.95261	7.47898	7.20508	FALSE	0.0686402	0.316496	0.216875	0.828306	0.90412	7.19005	6.4562	6.6634	6.86022	6.76245	6.92868	FALSE	0.52613	0.349583	1.50502	0.132319	0.484266	6.19412	6.05723	6.37703	6.66585	6.48812	6.43433	FALSE	0.318041	0.354223	0.897854	0.369263	0.999917	6.19412	6.05723	6.37703	6.50515	6.42444	6.26975	FALSE	-0.52179	0.307878	-1.69479	0.0901145	0.730133	6.95261	7.47898	7.20508	6.86022	6.76245	6.92868	FALSE
TraesCSU02G098300	46.0455	0.332888	0.439299	0.75777	0.448589	0.611244	6.9895	6.49391	6.29138	7.05018	6.56811	6.87386	FALSE	-0.222516	0.442764	-0.502561	0.615273	0.76973	6.9895	6.49391	6.29138	6.72444	6.18767	6.48139	FALSE	0.613473	0.494141	1.2415	0.214423	0.606124	5.92097	5.98033	5.35481	5.99779	6.30364	5.8624	FALSE	0.759049	0.493536	1.53798	0.124053	0.9631	5.92097	5.98033	5.35481	6.07458	6.46722	5.82351	FALSE	-0.555403	0.436562	-1.27222	0.203295	0.902703	7.05018	6.56811	6.87386	6.72444	6.18767	6.48139	FALSE
TraesCSU02G098400	9.36072	1.15239	1.33417	0.863757	0.387722	0.553298	4.41054	5.42522	5.52064	5.83505	5.51887	5.70323	FALSE	1.55657	1.33166	1.16889	0.242448	0.413695	4.41054	5.42522	5.52064	5.50847	5.70434	6.26229	FALSE	3.57672	1.81506	1.97058	0.0487725	0.282358	4.41054	4.41054	4.41054	4.87134	4.41054	5.22873	FALSE	3.74767	1.8122	2.06802	0.0386382	0.748787	4.41054	4.41054	4.41054	5.37513	4.41054	4.41054	FALSE	0.404185	1.30819	0.308965	0.757348	0.999991	5.83505	5.51887	5.70323	5.50847	5.70434	6.26229	FALSE
TraesCSU02G098500	11.0554	2.59747	1.16944	2.22112	0.026343	0.0696754	5.42145	4.97424	4.41054	5.77138	6.12377	6.05802	FALSE	2.19759	1.17184	1.87533	0.0607471	0.149405	5.42145	4.97424	4.41054	5.3838	5.15878	6.42079	FALSE	0.0830064	1.2163	0.0682449	0.945591	0.988161	4.93444	4.41054	5.55735	5.0595	5.00548	5.40622	FALSE	-4.7953	1.65758	-2.89296	0.00381635	0.342908	4.93444	4.41054	5.55735	4.41054	4.41054	4.41054	FALSE	-0.39986	1.11182	-0.359645	0.719112	0.999991	5.77138	6.12377	6.05802	5.3838	5.15878	6.42079	FALSE
TraesCSU02G098600	61.9306	-1.32364	0.357779	-3.69959	0.000215949	0.00109644	7.55493	6.84974	6.82228	6.30276	6.14036	6.31595	TRUE	-1.3536	0.35818	-3.77911	0.000157387	0.00108459	7.55493	6.84974	6.82228	5.98642	6.37788	6.31738	TRUE	-0.653569	0.368364	-1.77425	0.0760223	0.363395	7.20173	6.70778	6.57935	6.22455	6.54912	6.49523	FALSE	-0.206889	0.364094	-0.56823	0.569879	0.999917	7.20173	6.70778	6.57935	6.78744	6.52883	6.80878	FALSE	-0.0299651	0.365303	-0.0820279	0.934624	0.999991	6.30276	6.14036	6.31595	5.98642	6.37788	6.31738	FALSE
TraesCSU02G098700	78.4711	-1.17963	0.330795	-3.56604	0.000362422	0.00173428	7.53793	7.03516	7.11328	6.39608	6.39261	6.52953	TRUE	-1.10965	0.33011	-3.36147	0.000775298	0.004214	7.53793	7.03516	7.11328	6.37567	6.50687	6.56172	TRUE	-0.56264	0.337337	-1.66789	0.0953385	0.411001	7.55127	6.91323	6.70432	6.37571	6.91163	6.77928	FALSE	-0.0941765	0.333702	-0.282217	0.777777	0.999917	7.55127	6.91323	6.70432	6.827	7.11849	7.14117	FALSE	0.0699711	0.335411	0.208613	0.83475	0.999991	6.39608	6.39261	6.52953	6.37567	6.50687	6.56172	FALSE
TraesCSU02G099100	22.5321	0.287054	0.658206	0.436116	0.662753	0.790099	5.87689	5.3217	4.9343	5.40607	5.79809	5.43708	FALSE	-3.04137	0.863703	-3.52131	0.000429421	0.00255729	5.87689	5.3217	4.9343	4.41054	4.87192	4.85938	TRUE	0.825429	0.622105	1.32683	0.184564	0.567125	5.84118	5.80889	6.21336	6.43531	6.32157	6.51491	FALSE	0.202724	0.630048	0.32176	0.747634	0.999917	5.84118	5.80889	6.21336	6.34651	5.66153	6.11092	FALSE	-3.32842	0.847885	-3.92556	8.65291e-05	0.0232934	5.40607	5.79809	5.43708	4.41054	4.87192	4.85938	TRUE
TraesCSU02G099500	15.4283	0.139389	0.7581	0.183867	0.854118	0.911651	4.86999	5.42522	5.66104	5.04755	5.42626	5.70323	FALSE	0.00792093	0.760948	0.0104093	0.991695	0.99547	4.86999	5.42522	5.66104	5.3838	5.24483	5.51732	FALSE	-0.207573	0.727499	-0.285325	0.775395	0.951899	5.84118	6.19749	5.6849	5.96967	5.84823	5.63965	FALSE	-0.970255	0.746042	-1.30054	0.193417	0.999917	5.84118	6.19749	5.6849	5.2764	5.95371	5.09707	FALSE	-0.131468	0.742939	-0.176957	0.859542	0.999991	5.04755	5.42626	5.70323	5.3838	5.24483	5.51732	FALSE
TraesCSU02G099700	4884.4	-0.216857	0.187295	-1.15783	0.246932	0.401286	12.525	11.9218	11.7672	12.1194	11.5448	11.9615	FALSE	-0.342755	0.187328	-1.8297	0.0672942	0.161612	12.525	11.9218	11.7672	11.6825	11.7255	11.8948	FALSE	0.00365815	0.187324	0.0195284	0.98442	0.997315	12.4625	12.4376	12.4103	12.2917	12.5427	12.4756	FALSE	0.282585	0.187284	1.50886	0.131335	0.971249	12.4625	12.4376	12.4103	12.788	12.5817	12.7739	FALSE	-0.125898	0.187237	-0.672399	0.50133	0.999991	12.1194	11.5448	11.9615	11.6825	11.7255	11.8948	FALSE
TraesCSU02G099800	16.6983	5.18281	1.09479	4.73409	2.20042e-06	1.78699e-05	4.86999	4.41054	4.83897	6.20189	6.96964	5.93309	TRUE	4.7153	1.09653	4.3002	1.7064e-05	0.000158314	4.86999	4.41054	4.83897	6.46584	5.79718	6.17476	TRUE	4.34679	1.45739	2.98258	0.00285832	0.043599	4.41054	4.7979	4.41054	4.97373	5.54163	5.50672	TRUE	2.25758	1.54478	1.46142	0.143899	0.98946	4.41054	4.7979	4.41054	4.41054	5.24378	4.41054	FALSE	-0.467501	0.828635	-0.564182	0.57263	0.999991	6.20189	6.96964	5.93309	6.46584	5.79718	6.17476	FALSE
TraesCSU02G099900	74.7279	1.26604	0.33469	3.78271	0.00015513	0.000818248	5.87689	5.99912	5.75476	6.47094	6.63663	6.61898	TRUE	1.26405	0.334734	3.77628	0.000159187	0.00109537	5.87689	5.99912	5.75476	6.62923	6.36424	6.70894	TRUE	-0.197339	0.303436	-0.650347	0.515468	0.844137	7.14377	6.63942	7.34409	6.75998	7.01006	7.02676	FALSE	0.437056	0.298993	1.46176	0.143807	0.98946	7.14377	6.63942	7.34409	7.65183	7.24202	7.28715	FALSE	-0.00198505	0.30086	-0.00659791	0.994736	0.999991	6.47094	6.63663	6.61898	6.62923	6.36424	6.70894	FALSE
TraesCSU02G100500	18.4537	-0.868849	1.2839	-0.676725	0.498581	0.656292	4.86999	4.87176	6.89518	6.05854	4.94293	5.49664	FALSE	1.2438	1.27433	0.976044	0.329043	0.512356	4.86999	4.87176	6.89518	6.12511	6.98543	6.88576	FALSE	-0.378456	2.08951	-0.181122	0.856272	0.968668	4.41054	4.41054	4.41054	4.41054	4.41054	4.41054	FALSE	-0.270193	2.08951	-0.12931	0.897113	0.999917	4.41054	4.41054	4.41054	4.41054	4.41054	4.41054	FALSE	2.11266	1.27681	1.65465	0.0979958	0.745568	6.05854	4.94293	5.49664	6.12511	6.98543	6.88576	FALSE
TraesCSU02G101000	1083.06	0.963425	0.183125	5.26103	1.43254e-07	1.4899e-06	10.1137	9.90778	10.1072	10.8473	11.0347	11.0535	TRUE	0.546967	0.183355	2.98311	0.00285336	0.012555	10.1137	9.90778	10.1072	10.5428	10.4745	10.6983	FALSE	0.261434	0.187097	1.39732	0.162319	0.535604	9.0788	9.58575	9.55522	9.81344	9.84063	9.29563	FALSE	-0.101245	0.188074	-0.538324	0.590354	0.999917	9.0788	9.58575	9.55522	9.08459	9.45772	9.42201	FALSE	-0.416458	0.182088	-2.28712	0.0221887	0.422535	10.8473	11.0347	11.0535	10.5428	10.4745	10.6983	FALSE
TraesCSU02G101700	145.13	0.541209	0.325315	1.66364	0.0961834	0.1963	7.51202	7.45843	8.05859	8.54233	8.05334	7.77303	FALSE	0.769507	0.324866	2.36869	0.0178513	0.0568062	7.51202	7.45843	8.05859	8.00494	8.47748	8.53358	FALSE	0.725785	0.363042	1.99918	0.0455892	0.271573	5.99547	6.29298	6.59795	6.5107	6.79315	6.99988	FALSE	0.382979	0.368178	1.0402	0.298247	0.999917	5.99547	6.29298	6.59795	6.67585	6.69792	6.24467	FALSE	0.228299	0.321338	0.710465	0.477416	0.999991	8.54233	8.05334	7.77303	8.00494	8.47748	8.53358	FALSE
TraesCSU02G102100	6.83807	2.33097	1.72083	1.35457	0.175556	0.312207	4.41054	4.41054	4.41054	4.41054	4.94293	4.41054	FALSE	-0.544302	1.95852	-0.277915	0.781077	0.879005	4.41054	4.41054	4.41054	4.41054	4.41054	4.41054	FALSE	-1.22992	1.09769	-1.12047	0.262515	0.660905	5.84118	5.93986	5.23184	5.3742	5.34166	5.08151	FALSE	-0.464972	1.08214	-0.42968	0.667428	0.999917	5.84118	5.93986	5.23184	5.37513	5.24378	5.8593	FALSE	-2.87528	1.72083	-1.67086	0.0947486	NA	4.41054	4.94293	4.41054	4.41054	4.41054	4.41054	FALSE
TraesCSU02G102200	8.54394	-0.547205	1.93255	-0.283153	0.77706	0.86619	4.41054	4.41054	4.41054	4.41054	4.41054	4.41054	FALSE	-0.544298	1.93255	-0.281648	0.778213	0.877803	4.41054	4.41054	4.41054	4.41054	4.41054	4.41054	FALSE	-0.486241	1.0282	-0.472905	0.636281	0.900898	5.37785	6.09387	5.72406	5.71485	5.42716	5.55311	FALSE	-0.314619	1.02714	-0.306307	0.759371	0.999917	5.37785	6.09387	5.72406	5.92458	4.89603	5.7865	FALSE	0.00286136	1.93255	0.00148062	0.998819	NA	4.41054	4.41054	4.41054	4.41054	4.41054	4.41054	FALSE
TraesCSU02G102500	550.346	-0.385046	0.21925	-1.7562	0.0790544	0.168512	9.63803	9.36162	9.19447	9.51353	8.79053	8.70367	FALSE	-0.316452	0.219147	-1.44402	0.148734	0.291965	9.63803	9.36162	9.19447	9.10524	9.16514	9.07051	FALSE	0.0540933	0.221731	0.243959	0.807262	0.961087	9.27007	8.96052	9.10722	9.09296	9.00286	9.38433	FALSE	0.257693	0.221531	1.16324	0.244734	0.999917	9.27007	8.96052	9.10722	9.31015	9.51642	9.23471	FALSE	0.068594	0.218868	0.313404	0.753974	0.999991	9.51353	8.79053	8.70367	9.10524	9.16514	9.07051	FALSE
TraesCSU02G103800	875.808	-0.0335848	0.160592	-0.209131	0.834346	0.899125	9.54229	9.86091	9.92423	9.97898	9.65942	9.5922	FALSE	0.142183	0.160381	0.886534	0.37533	0.560567	9.54229	9.86091	9.92423	9.72593	10.1274	9.8827	FALSE	-0.137558	0.161798	-0.850183	0.395223	0.77256	10.1067	9.87847	9.88387	9.7154	9.84783	9.91575	FALSE	-0.177037	0.162079	-1.09229	0.274706	0.999917	10.1067	9.87847	9.88387	9.73477	9.78063	9.85581	FALSE	0.175768	0.159572	1.1015	0.27068	0.955244	9.97898	9.65942	9.5922	9.72593	10.1274	9.8827	FALSE
TraesCSU02G104100	89.3484	-0.00583508	0.377598	-0.0154532	0.987671	0.993199	7.81649	7.24172	6.62051	7.59471	7.07001	7.19099	FALSE	0.0851621	0.377271	0.225732	0.82141	0.900302	7.81649	7.24172	6.62051	7.48619	7.18443	7.43231	FALSE	0.561127	0.405493	1.38381	0.166416	0.542239	6.31048	6.05723	6.63437	6.37571	6.72975	6.97245	FALSE	0.427218	0.40796	1.04721	0.295004	0.999917	6.31048	6.05723	6.63437	6.50515	6.54873	6.80878	FALSE	0.0909978	0.374729	0.242836	0.808132	0.999991	7.59471	7.07001	7.19099	7.48619	7.18443	7.43231	FALSE
TraesCSU02G104200	418.454	-0.329319	0.162154	-2.03091	0.0422643	0.102361	8.6684	9.19334	9.01616	8.56398	8.5318	8.90127	FALSE	-0.312514	0.162114	-1.92774	0.0538872	0.136294	8.6684	9.19334	9.01616	8.72839	8.66644	8.67743	FALSE	0.0700157	0.16531	0.423542	0.6719	0.915296	8.84035	8.93341	8.7748	8.93071	8.91223	8.89834	FALSE	0.0954283	0.165607	0.576235	0.564457	0.999917	8.84035	8.93341	8.7748	8.87886	9.00022	8.93127	FALSE	0.0168049	0.161429	0.104101	0.917089	0.999991	8.56398	8.5318	8.90127	8.72839	8.66644	8.67743	FALSE
TraesCSU02G104300	306.721	-0.239322	0.207956	-1.15083	0.249801	0.404597	8.41989	8.43438	8.98147	8.3469	8.40929	8.51391	FALSE	-0.525221	0.208824	-2.51513	0.0118988	0.040914	8.41989	8.43438	8.98147	8.11431	8.11423	8.28969	FALSE	-0.396698	0.212627	-1.86569	0.0620841	0.325262	8.42885	8.81958	8.47231	8.10917	8.22261	8.35767	FALSE	-0.0468822	0.211599	-0.221561	0.824656	0.999917	8.42885	8.81958	8.47231	8.74228	8.58552	8.24598	FALSE	-0.285899	0.207884	-1.37528	0.169044	0.864054	8.3469	8.40929	8.51391	8.11431	8.11423	8.28969	FALSE
TraesCSU02G104500	150.556	0.300021	0.286172	1.0484	0.294457	0.455572	7.59657	7.58069	7.37016	7.99418	7.70593	7.54533	FALSE	0.36099	0.285979	1.26229	0.206843	0.369853	7.59657	7.58069	7.37016	7.8279	7.72456	7.87638	FALSE	-0.546244	0.295929	-1.84586	0.0649121	0.333743	8.07968	7.29346	7.1621	7.28169	6.91163	7.23621	FALSE	-0.038259	0.292991	-0.130581	0.896107	0.999917	8.07968	7.29346	7.1621	7.39324	7.37706	7.81088	FALSE	0.0609691	0.282026	0.216182	0.828846	0.999991	7.99418	7.70593	7.54533	7.8279	7.72456	7.87638	FALSE
TraesCSU02G104600	70.6453	-0.127401	0.325098	-0.391884	0.695144	0.813859	6.92445	7.01017	7.15303	6.66217	7.07805	7.04946	FALSE	-0.219723	0.325714	-0.674588	0.499937	0.67579	6.92445	7.01017	7.15303	6.86941	6.87854	6.88576	FALSE	-0.596574	0.352614	-1.69186	0.0906723	0.400009	6.4169	6.85483	6.70432	6.26964	5.84823	6.67979	FALSE	-0.0234825	0.345757	-0.0679163	0.945852	0.999917	6.4169	6.85483	6.70432	6.81394	6.44601	6.67089	FALSE	-0.0923218	0.322638	-0.286147	0.774766	0.999991	6.66217	7.07805	7.04946	6.86941	6.87854	6.88576	FALSE
TraesCSU02G104800	95.3419	-0.514698	0.242448	-2.12292	0.0337606	0.0854423	7.50328	7.15371	7.28377	6.96101	6.80366	7.04946	FALSE	-0.443675	0.241889	-1.83421	0.0666234	0.160363	7.50328	7.15371	7.28377	6.87854	7.00246	7.08797	FALSE	-0.404225	0.253507	-1.59453	0.110817	0.443634	7.41202	7.1569	7.11261	7.05777	6.80548	6.94447	FALSE	-0.389367	0.254656	-1.52899	0.126267	0.965632	7.41202	7.1569	7.11261	7.00907	6.66218	7.12828	FALSE	0.0710231	0.241597	0.293973	0.768778	0.999991	6.96101	6.80366	7.04946	6.87854	7.00246	7.08797	FALSE
TraesCSU02G104900	11.8742	1.72522	0.766024	2.25218	0.024311	0.0650835	5.05762	5.20282	5.2583	5.70365	5.86283	5.74885	FALSE	2.12667	0.762208	2.79014	0.00526852	0.020981	5.05762	5.20282	5.2583	5.92982	5.81917	6.1127	TRUE	-1.42208	0.863246	-1.64736	0.0994839	0.420216	5.66135	5.26669	5.08408	5.20211	4.41054	5.08151	FALSE	-1.24529	0.85783	-1.45167	0.146592	0.990943	5.66135	5.26669	5.08408	5.09884	5.24378	4.41054	FALSE	0.401447	0.698789	0.57449	0.565636	0.999991	5.70365	5.86283	5.74885	5.92982	5.81917	6.1127	FALSE
TraesCSU02G105100	58.0334	0.187968	0.381942	0.492138	0.622622	0.758898	7.2226	6.79174	6.75836	7.24044	7.08605	6.87386	FALSE	0.688803	0.379963	1.81282	0.0698603	0.166273	7.2226	6.79174	6.75836	7.21548	7.40338	7.6987	FALSE	1.64141	0.577701	2.84128	0.00449334	0.0603606	5.14749	5.07753	5.23184	5.96967	5.24616	5.79322	FALSE	0.608088	0.61792	0.984089	0.325072	0.999917	5.14749	5.07753	5.23184	5.46346	5.36842	5.09707	FALSE	0.500836	0.3754	1.33414	0.182158	0.877686	7.24044	7.08605	6.87386	7.21548	7.40338	7.6987	FALSE
TraesCSU02G105300	2025.4	0.220144	0.117677	1.87074	0.0613807	0.137716	9.64785	9.5166	9.3861	9.57198	9.88635	9.7106	FALSE	0.167917	0.117779	1.42569	0.153957	0.299388	9.64785	9.5166	9.3861	9.64926	9.69871	9.68824	FALSE	-0.0640828	0.112747	-0.568379	0.569778	0.870575	11.6872	11.7412	11.708	11.6818	11.6631	11.6006	FALSE	0.0344891	0.112753	0.305881	0.759695	0.999917	11.6872	11.7412	11.708	11.6415	11.7031	11.8839	FALSE	-0.0522274	0.115932	-0.450502	0.652349	0.999991	9.57198	9.88635	9.7106	9.64926	9.69871	9.68824	FALSE
TraesCSU02G105400	5.59294	-0.256471	1.1896	-0.215595	0.829304	0.89615	4.41054	5.06009	5.20493	5.09768	5.06077	4.41054	FALSE	-0.76969	1.21808	-0.63189	0.527459	0.699505	4.41054	5.06009	5.20493	4.78437	5.11141	4.41054	FALSE	0.19762	1.12291	0.175989	0.860302	0.968956	5.05046	5.26669	5.46179	5.2638	5.54163	5.15907	FALSE	-0.0706027	1.13352	-0.0622864	0.950335	0.999917	5.05046	5.26669	5.46179	5.22195	5.30853	5.24753	FALSE	-0.51322	1.2033	-0.426511	0.669736	NA	5.09768	5.06077	4.41054	4.78437	5.11141	4.41054	FALSE
TraesCSU02G105500	8.12643	-0.409103	1.18903	-0.344064	0.730798	0.839441	4.86999	5.37505	5.2583	5.09768	4.41054	5.37321	FALSE	0.38854	1.17103	0.331794	0.740045	0.858773	4.86999	5.37505	5.2583	5.34962	5.28438	5.2978	FALSE	-1.95023	1.18551	-1.64506	0.0999571	0.421188	5.442	6.05723	5.55735	4.41054	5.46694	4.88711	FALSE	-1.84141	1.18547	-1.55331	0.120349	0.959973	5.442	6.05723	5.55735	5.16314	5.36842	4.41054	FALSE	0.797642	1.16665	0.683704	0.494162	NA	5.09768	4.41054	5.37321	5.34962	5.28438	5.2978	FALSE
TraesCSU02G105600	3.97681	0.0142789	1.45679	0.00980164	0.99218	0.995601	4.7361	4.87176	4.71404	4.93204	4.41054	4.78017	FALSE	-2.45081	1.77758	-1.37873	0.167977	0.318536	4.7361	4.87176	4.71404	4.41054	4.67767	4.41054	FALSE	-1.24866	1.22852	-1.01639	0.309442	NA	5.442	5.71187	4.88895	5.0595	5.13668	4.99291	FALSE	-0.940446	1.21986	-0.770947	0.440739	0.999917	5.442	5.71187	4.88895	4.72068	5.52647	4.89825	FALSE	-2.46509	1.73007	-1.42484	0.154202	NA	4.93204	4.41054	4.78017	4.41054	4.67767	4.41054	FALSE
TraesCSU02G105700	12.5053	-1.02551	0.799301	-1.28301	0.199488	0.343261	6.32938	5.56075	5.72445	5.30437	5.35862	5.74885	FALSE	-2.93132	0.864534	-3.39063	0.000697324	0.0038486	6.32938	5.56075	5.72445	4.67524	5.20309	4.92813	TRUE	0.699641	0.872868	0.801543	0.422817	0.791496	5.442	5.17849	5.08408	5.94085	5.24616	4.88711	FALSE	0.942432	0.869732	1.08359	0.278547	0.999917	5.442	5.17849	5.08408	5.42041	5.57361	5.66698	FALSE	-1.9058	0.870913	-2.18828	0.0286493	0.467214	5.30437	5.35862	5.74885	4.67524	5.20309	4.92813	FALSE
TraesCSU02G105800	8.56408	1.33896	1.31647	1.01709	0.309112	0.471656	4.41054	4.87176	5.0843	4.67235	5.1119	5.46735	FALSE	0.703086	1.334	0.52705	0.598159	0.756566	4.41054	4.87176	5.0843	5.1521	4.94255	4.92813	FALSE	0.483938	1.20323	0.402199	0.687538	0.920729	6.03099	4.41054	5.46179	5.0595	5.64368	6.20713	FALSE	-1.21543	1.24189	-0.978689	0.327734	0.999917	6.03099	4.41054	5.46179	4.72068	5.09396	5.48154	FALSE	-0.635874	1.24674	-0.510029	0.610031	NA	4.67235	5.1119	5.46735	5.1521	4.94255	4.92813	FALSE
TraesCSU02G105900	582.727	0.930718	0.205561	4.52769	5.96315e-06	4.38306e-05	9.30469	8.91685	9.06795	9.8824	10.2029	9.83783	TRUE	0.835035	0.205649	4.06049	4.89708e-05	0.000393903	9.30469	8.91685	9.06795	9.99021	9.83555	9.8452	TRUE	-0.0626066	0.212219	-0.29501	0.767986	0.949166	8.4815	8.51254	8.95748	8.6448	8.7275	8.4527	FALSE	0.101638	0.212029	0.479358	0.631684	0.999917	8.4815	8.51254	8.95748	8.33237	8.9227	8.95648	FALSE	-0.0956833	0.203421	-0.470372	0.638089	0.999991	9.8824	10.2029	9.83783	9.99021	9.83555	9.8452	FALSE
TraesCSU02G106300	648.165	-1.69489	0.319705	-5.3014	1.14916e-07	1.2206e-06	11.4565	10.8743	9.96845	9.32872	8.85368	9.52639	TRUE	-1.63832	0.319656	-5.12527	2.97118e-07	4.50664e-06	11.4565	10.8743	9.96845	9.7586	8.86774	9.17621	TRUE	-0.136752	0.327524	-0.417533	0.676289	0.916857	8.53227	8.32327	8.08833	8.36151	8.18654	8.05336	FALSE	0.249244	0.326749	0.762798	0.445584	0.999917	8.53227	8.32327	8.08833	8.25022	8.53898	8.79815	FALSE	0.0565647	0.320394	0.176547	0.859864	0.999991	9.32872	8.85368	9.52639	9.7586	8.86774	9.17621	FALSE
TraesCSU02G106400	162.907	-0.659112	0.432587	-1.52365	0.127596	0.244968	9.11937	8.49722	7.88944	8.06445	7.98782	7.98531	FALSE	-0.227864	0.431912	-0.52757	0.597798	0.756315	9.11937	8.49722	7.88944	8.26409	7.93489	8.81705	FALSE	0.591882	0.471289	1.25588	0.20916	0.599407	5.442	6.38166	6.48216	6.20136	6.75547	6.59076	FALSE	-0.238701	0.484031	-0.493151	0.621906	0.999917	5.442	6.38166	6.48216	5.61796	6.38017	6.0823	FALSE	0.431249	0.432103	0.998023	0.318268	0.975039	8.06445	7.98782	7.98531	8.26409	7.93489	8.81705	FALSE
TraesCSU02G106700	3.67918	0.534513	1.02226	0.522876	0.601061	0.742449	5.13252	5.20282	4.83897	4.7803	5.28498	5.40574	FALSE	-0.0233843	1.03935	-0.0224989	0.98205	0.990205	5.13252	5.20282	4.83897	5.19603	5.00452	4.98846	FALSE	0.911112	1.49998	0.607416	0.543575	NA	4.78201	4.7979	4.41054	4.73707	4.83271	4.88711	FALSE	1.89668	1.43525	1.3215	0.186334	0.999917	4.78201	4.7979	4.41054	4.84831	5.00376	5.09707	FALSE	-0.557893	0.998643	-0.558651	0.5764	NA	4.7803	5.28498	5.40574	5.19603	5.00452	4.98846	FALSE
TraesCSU02G106800	9.06578	-0.284611	0.82876	-0.343418	0.731284	0.839674	5.31829	5.26457	5.48204	4.41054	5.42626	5.49664	FALSE	-1.52626	0.879127	-1.73611	0.0825448	0.188751	5.31829	5.26457	5.48204	4.78437	5.06032	5.04279	FALSE	0.266028	0.828762	0.320994	0.748215	0.942633	5.442	5.4179	5.46179	5.51678	5.34166	5.71928	FALSE	-0.386868	0.851027	-0.45459	0.649404	0.999917	5.442	5.4179	5.46179	5.32727	5.36842	5.24753	FALSE	-1.24165	0.871914	-1.42405	0.154433	0.844449	4.41054	5.42626	5.49664	4.78437	5.06032	5.04279	FALSE
TraesCSU02G107100	4.57486	-0.281439	1.06508	-0.264242	0.791594	0.874431	4.86999	5.26457	5.20493	4.86278	5.1593	5.1439	FALSE	0.276267	1.04859	0.263466	0.792191	0.884593	4.86999	5.26457	5.20493	5.1521	5.24483	5.22256	FALSE	0.516571	1.18044	0.437609	0.66167	0.911881	4.41054	5.34577	4.41054	5.20211	5.00548	4.88711	FALSE	0.241666	1.20271	0.200935	0.840749	0.999917	4.41054	5.34577	4.41054	4.84831	5.17289	4.89825	FALSE	0.557707	1.03793	0.537328	0.591041	NA	4.86278	5.1593	5.1439	5.1521	5.24483	5.22256	FALSE
TraesCSU02G107200	31.453	-0.289295	0.789908	-0.366239	0.714187	0.828219	4.41054	5.42522	5.52064	4.41054	5.24541	5.49664	FALSE	0.672408	0.766739	0.876971	0.380502	0.565896	4.41054	5.42522	5.52064	5.31396	5.28438	5.82503	FALSE	-0.506394	0.701877	-0.721485	0.470611	0.819541	6.58417	6.63942	6.73796	6.5107	6.26699	6.23181	FALSE	-0.213892	0.700453	-0.305363	0.76009	0.999917	6.58417	6.63942	6.73796	6.56983	6.2867	6.67089	FALSE	0.961701	0.757143	1.27017	0.204024	0.902939	4.41054	5.24541	5.49664	5.31396	5.28438	5.82503	FALSE
TraesCSU02G107300	7.42513	1.1654	1.26248	0.92311	0.35595	0.521269	4.7361	5.42522	5.3551	5.6559	5.51887	5.70323	FALSE	0.958859	1.26437	0.758367	0.448231	0.629482	4.7361	5.42522	5.3551	5.31396	5.51812	5.76175	FALSE	-0.241604	1.57821	-0.153087	0.878329	0.972504	4.93444	4.41054	4.88895	4.41054	4.41054	5.08151	FALSE	1.17575	1.48289	0.792883	0.427846	0.999917	4.93444	4.41054	4.88895	4.41054	5.47682	4.41054	FALSE	-0.206533	1.23636	-0.16705	0.867331	NA	5.6559	5.51887	5.70323	5.31396	5.51812	5.76175	FALSE
TraesCSU02G107500	43.5526	0.777897	0.398345	1.95282	0.0508406	0.118607	6.02091	6.10533	6.43333	6.53016	6.96964	6.45816	FALSE	0.738307	0.398636	1.85208	0.0640138	0.155553	6.02091	6.10533	6.43333	6.7447	6.85987	6.26229	FALSE	0.298014	0.416439	0.715624	0.474224	0.821583	6.19412	6.12941	6.26236	6.37571	6.4404	6.27974	FALSE	-1.26569	0.456667	-2.77158	0.00557843	0.392203	6.19412	6.12941	6.26236	5.2764	5.88768	5.57872	FALSE	-0.0395897	0.383724	-0.103172	0.917826	0.999991	6.53016	6.96964	6.45816	6.7447	6.85987	6.26229	FALSE
TraesCSU02G107600	1280.28	-1.18531	0.159786	-7.41809	1.18824e-13	4.47489e-12	10.72	10.7803	10.5249	9.79609	9.2938	9.48315	TRUE	-0.729801	0.159192	-4.58439	4.55304e-06	5.00997e-05	10.72	10.7803	10.5249	9.95201	10.1747	9.7637	TRUE	-0.307602	0.159869	-1.92409	0.0543429	0.300694	10.8151	10.5624	10.5973	10.2674	10.2929	10.5189	FALSE	-0.013129	0.15965	-0.0822359	0.934459	0.999917	10.8151	10.5624	10.5973	10.6835	10.6542	10.6106	FALSE	0.455507	0.159978	2.84732	0.00440891	0.193501	9.79609	9.2938	9.48315	9.95201	10.1747	9.7637	FALSE
TraesCSU02G108800	227.497	0.485291	0.239809	2.02366	0.043005	0.103829	7.55493	7.27333	7.82423	7.98212	7.83765	8.07875	FALSE	0.312491	0.240443	1.29965	0.193722	0.352929	7.55493	7.27333	7.82423	7.56037	7.84524	8.03044	FALSE	0.151092	0.23784	0.635268	0.525254	0.849534	8.39265	7.84728	8.38299	8.53384	8.09218	8.43321	FALSE	0.0646549	0.238612	0.270963	0.78642	0.999917	8.39265	7.84728	8.38299	8.31452	8.38428	8.15528	FALSE	-0.1728	0.235257	-0.734514	0.462635	0.999991	7.98212	7.83765	8.07875	7.56037	7.84524	8.03044	FALSE
TraesCSU02G108900	2600.03	-1.4366	0.210354	-6.82945	8.52427e-12	2.18972e-10	10.5346	10.7374	10.9394	9.76147	9.0837	9.16072	TRUE	-1.02175	0.209882	-4.86818	1.12628e-06	1.457e-05	10.5346	10.7374	10.9394	9.46206	10.133	9.59706	TRUE	-0.186707	0.208378	-0.896004	0.37025	0.755288	12.2408	12.0741	12.0929	11.922	11.7658	12.1462	FALSE	-0.125477	0.208393	-0.60212	0.547094	0.999917	12.2408	12.0741	12.0929	12.0061	11.9137	12.1142	FALSE	0.414855	0.210753	1.96844	0.0490177	0.587505	9.76147	9.0837	9.16072	9.46206	10.133	9.59706	FALSE
TraesCSU02G109000	5.82164	-2.67776	1.63925	-1.63353	0.102358	0.206286	4.41054	4.87176	5.44174	4.7803	4.67786	4.41054	FALSE	-1.66848	1.52932	-1.091	0.275275	0.452691	4.41054	4.87176	5.44174	4.41054	4.94255	4.77751	FALSE	-0.690668	1.41178	-0.489218	0.624687	0.895387	5.799	5.48449	5.23184	5.88089	4.41054	4.74828	FALSE	-1.10134	1.42513	-0.772802	0.43964	0.999917	5.799	5.48449	5.23184	5.2764	5.09396	5.17634	FALSE	1.00927	1.69523	0.595357	0.551605	NA	4.7803	4.67786	4.41054	4.41054	4.94255	4.77751	FALSE
TraesCSU02G109100	6.61182	1.60813	1.2478	1.28877	0.197479	0.340749	4.41054	4.87176	5.01424	5.2286	5.1593	5.1439	FALSE	-0.514267	1.35146	-0.380528	0.703554	0.833769	4.41054	4.87176	5.01424	4.41054	4.78779	4.92813	FALSE	0.836015	1.13951	0.733664	0.463154	0.815337	5.3084	5.48449	4.88895	5.75019	5.24616	5.55311	FALSE	0.172585	1.15606	0.149287	0.881327	0.999917	5.3084	5.48449	4.88895	5.02732	4.41054	5.82351	FALSE	-2.12239	1.24479	-1.70502	0.0881911	NA	5.2286	5.1593	5.1439	4.41054	4.78779	4.92813	FALSE
TraesCSU02G109200	140.85	0.391425	0.234864	1.6666	0.0955942	0.195368	7.36516	7.02272	7.22924	7.45537	7.3335	7.72551	FALSE	0.443798	0.234616	1.89159	0.0585457	0.145241	7.36516	7.02272	7.22924	7.51519	7.33193	7.78349	FALSE	-0.0492937	0.238958	-0.206286	0.836567	0.96652	7.25736	7.60324	7.6408	7.29199	7.53125	7.57906	FALSE	0.216818	0.237798	0.911775	0.361887	0.999917	7.25736	7.60324	7.6408	7.76855	7.67542	7.60581	FALSE	0.0523735	0.227742	0.229968	0.818117	0.999991	7.45537	7.3335	7.72551	7.51519	7.33193	7.78349	FALSE
TraesCSU02G109300	18.5962	-0.0880432	0.705833	-0.124737	0.900732	0.941171	5.42145	5.06009	5.52064	5.55294	5.1593	5.22833	FALSE	0.132441	0.700361	0.189104	0.850011	0.915414	5.42145	5.06009	5.52064	5.23742	5.51812	5.42994	FALSE	0.277399	0.656109	0.422795	0.672445	0.915442	5.442	6.35279	5.72406	6.29159	6.19026	5.45788	FALSE	0.163016	0.659201	0.247293	0.804681	0.999917	5.442	6.35279	5.72406	6.28888	5.66153	5.89397	FALSE	0.220484	0.685445	0.321665	0.747706	0.999991	5.55294	5.1593	5.22833	5.23742	5.51812	5.42994	FALSE
TraesCSU02G109700	14.4933	0.88782	0.786958	1.12817	0.25925	0.415558	4.86999	5.20282	5.52064	5.2286	5.32264	5.91407	FALSE	-0.375386	0.818516	-0.458618	0.646509	0.792954	4.86999	5.20282	5.52064	5.1521	5.15878	5.1387	FALSE	0.408095	0.765109	0.533381	0.59377	0.881429	5.66135	5.34577	5.72406	6.20136	5.34166	5.55311	FALSE	0.735345	0.761733	0.965358	0.334365	0.999917	5.66135	5.34577	5.72406	6.32759	5.7424	5.48154	FALSE	-1.2632	0.780031	-1.61943	0.105355	0.765126	5.2286	5.32264	5.91407	5.1521	5.15878	5.1387	FALSE
TraesCSU02G109900	487.535	-0.734582	0.206485	-3.55755	0.000374323	0.0017842	9.71664	9.54654	9.45962	9.24427	8.48523	8.85162	TRUE	-0.417905	0.205946	-2.0292	0.0424381	0.113229	9.71664	9.54654	9.45962	8.89029	9.3334	9.2939	FALSE	-0.0652844	0.211808	-0.308225	0.757911	0.945831	8.8087	8.72259	8.77869	8.78413	8.50817	8.82558	FALSE	0.203331	0.211323	0.962179	0.33596	0.999917	8.8087	8.72259	8.77869	9.14375	8.85979	8.84134	FALSE	0.316677	0.206278	1.5352	0.124735	0.798024	9.24427	8.48523	8.85162	8.89029	9.3334	9.2939	FALSE
TraesCSU02G110100	10.2399	7.20287	1.67478	4.3008	1.70186e-05	0.000112891	4.41054	4.41054	4.41054	5.91455	6.30931	5.6555	TRUE	4.12832	1.71326	2.40963	0.0159688	0.0520079	4.41054	4.41054	4.41054	5.1521	4.94255	4.77751	FALSE	-0.238092	1.24584	-0.19111	0.848439	0.967687	4.41054	6.12941	4.88895	5.67826	5.50504	4.41054	FALSE	-0.644408	1.25821	-0.512163	0.608537	0.999917	4.41054	6.12941	4.88895	5.16314	5.24378	5.37269	FALSE	-3.07453	1.2511	-2.45745	0.0139926	0.339146	5.91455	6.30931	5.6555	5.1521	4.94255	4.77751	FALSE
TraesCSU02G110200	5.86165	-1.74655	1.42275	-1.22759	0.219599	0.368068	5.51366	4.73736	5.3551	4.7803	4.41054	5.1439	FALSE	-5.90679	1.78919	-3.30137	0.00096214	0.00505763	5.51366	4.73736	5.3551	4.41054	4.41054	4.41054	TRUE	-1.73736	1.41119	-1.23113	0.218274	0.611013	5.66135	5.54654	5.23184	4.87134	4.41054	5.35126	FALSE	-0.587252	1.37543	-0.42696	0.669408	0.999917	5.66135	5.54654	5.23184	4.72068	5.66153	5.24753	FALSE	-4.16024	1.82206	-2.28326	0.0224153	NA	4.7803	4.41054	5.1439	4.41054	4.41054	4.41054	FALSE
TraesCSU02G110300	151.172	-0.172537	0.246026	-0.701295	0.483119	0.643115	7.02709	7.18737	6.8833	6.7917	6.83278	7.09575	FALSE	0.408017	0.241942	1.68642	0.0917141	0.204464	7.02709	7.18737	6.8833	7.26442	7.57031	7.15403	FALSE	-0.403892	0.234829	-1.71994	0.0854428	0.38749	8.10979	8.08045	8.00407	7.57018	7.61564	7.96763	FALSE	-0.0969231	0.233652	-0.414818	0.678275	0.999917	8.10979	8.08045	8.00407	8.24079	7.84674	7.81088	FALSE	0.580554	0.238195	2.43731	0.0147972	0.348056	6.7917	6.83278	7.09575	7.26442	7.57031	7.15403	FALSE
TraesCSU02G110400	5.1611	-5.3485	1.68483	-3.17449	0.00150098	0.00604378	6.09942	5.67936	5.2583	4.7803	4.41054	4.41054	TRUE	-2.99861	1.41327	-2.12175	0.0338587	0.0947933	6.09942	5.67936	5.2583	4.41054	5.15878	4.77751	FALSE	-1.5406	1.56844	-0.982248	0.325978	0.720211	4.93444	4.95673	5.23184	4.41054	4.41054	5.08151	FALSE	-0.560293	1.49635	-0.374441	0.708076	0.999917	4.93444	4.95673	5.23184	5.02732	4.41054	5.09707	FALSE	2.34986	1.73403	1.35514	0.175372	NA	4.7803	4.41054	4.41054	4.41054	5.15878	4.77751	FALSE
TraesCSU02G110500	260.748	-1.42972	0.299234	-4.77793	1.77106e-06	1.46788e-05	8.33949	7.88093	7.95732	7.25404	6.81344	6.72286	TRUE	-0.92693	0.29637	-3.12761	0.00176235	0.00844077	8.33949	7.88093	7.95732	6.73461	7.76431	7.27736	TRUE	-0.0793953	0.291996	-0.271905	0.785695	0.954619	8.6339	8.55472	8.82833	8.38066	8.49351	8.89479	FALSE	0.171058	0.291656	0.586506	0.557535	0.999917	8.6339	8.55472	8.82833	8.77196	8.766	8.9529	FALSE	0.502788	0.300824	1.67137	0.0946485	0.73938	7.25404	6.81344	6.72286	6.73461	7.76431	7.27736	FALSE
TraesCSU02G110700	15.7754	-1.18198	0.931559	-1.26881	0.204507	0.349488	5.81365	5.67936	6.29138	5.14415	5.57583	5.60538	FALSE	0.00654207	0.918985	0.00711879	0.99432	0.996932	5.81365	5.67936	6.29138	5.71706	6.12268	6.01307	FALSE	-1.56624	1.0045	-1.55922	0.118944	0.459392	5.14749	4.95673	6.16231	5.32089	4.83271	5.08151	FALSE	-0.725777	0.975277	-0.744175	0.456771	0.999917	5.14749	4.95673	6.16231	5.81227	4.41054	5.09707	FALSE	1.18852	0.926966	1.28216	0.199787	0.897883	5.14415	5.57583	5.60538	5.71706	6.12268	6.01307	FALSE
TraesCSU02G110800	417.743	0.859965	0.244636	3.51529	0.00043927	0.00205607	7.62902	7.5723	8.4596	8.40208	8.91418	8.74685	TRUE	0.74274	0.244869	3.03321	0.00241968	0.0109474	7.62902	7.5723	8.4596	8.40885	8.53284	8.81927	TRUE	0.0269647	0.241337	0.111731	0.911037	0.980095	9.16339	8.99151	9.25405	9.19896	9.1709	9.12739	FALSE	0.00168769	0.241613	0.00698507	0.994427	0.999917	9.16339	8.99151	9.25405	9.04735	9.12186	9.25225	FALSE	-0.117226	0.240376	-0.487677	0.625779	0.999991	8.40208	8.91418	8.74685	8.40885	8.53284	8.81927	FALSE
TraesCSU02G111300	79.1371	-1.214	0.329259	-3.68707	0.000226847	0.00114559	7.43132	7.29402	6.80974	6.66217	6.22005	6.21626	TRUE	-0.809956	0.325312	-2.48978	0.0127822	0.0434224	7.43132	7.29402	6.80974	6.47822	6.80227	6.60549	TRUE	0.104891	0.335536	0.312609	0.754578	0.944904	6.88384	6.93216	6.70432	7.12884	6.72975	6.85688	FALSE	0.403391	0.333879	1.2082	0.226972	0.999917	6.88384	6.93216	6.70432	6.80075	7.09239	7.4297	FALSE	0.404044	0.331295	1.21959	0.222621	0.92193	6.66217	6.22005	6.21626	6.47822	6.80227	6.60549	FALSE
TraesCSU02G111400	191.467	0.35149	0.247911	1.4178	0.156248	0.285695	7.05159	7.78293	7.75587	7.82435	8.03724	7.68631	FALSE	0.36726	0.247865	1.48169	0.138422	0.277306	7.05159	7.78293	7.75587	7.8279	7.89077	7.88917	FALSE	-0.221636	0.247799	-0.894419	0.371098	0.755973	8.41087	8.11316	7.94267	7.78074	8.18654	7.93322	FALSE	-0.655507	0.250972	-2.61188	0.00900469	0.472739	8.41087	8.11316	7.94267	7.52456	7.76774	7.55907	FALSE	0.0157707	0.243303	0.0648192	0.948318	0.999991	7.82435	8.03724	7.68631	7.8279	7.89077	7.88917	FALSE
TraesCSU02G111700	7.95659	0.197235	1.31518	0.149968	0.88079	0.928829	5.31829	5.42522	5.59337	4.7803	5.57583	5.87505	FALSE	0.250316	1.3147	0.190398	0.848997	0.914944	5.31829	5.42522	5.59337	5.61828	5.51812	5.48912	FALSE	-0.771504	1.51826	-0.50815	0.611348	0.889387	4.41054	4.41054	5.35481	4.41054	5.13668	4.41054	FALSE	0.293372	1.45592	0.201503	0.840306	0.999917	4.41054	4.41054	5.35481	4.41054	5.36842	4.89825	FALSE	0.0530903	1.30508	0.0406797	0.967551	NA	4.7803	5.57583	5.87505	5.61828	5.51812	5.48912	FALSE
TraesCSU02G111800	413.333	1.68523	0.226081	7.4541	9.04826e-14	3.4927e-12	8.27988	7.76836	7.94065	9.61658	9.77975	9.12666	TRUE	1.54225	0.226247	6.81667	9.31736e-12	3.93866e-10	8.27988	7.76836	7.94065	9.48684	9.17431	9.5107	TRUE	0.537063	0.229628	2.33884	0.0193437	0.161292	8.03329	8.18412	8.4333	8.81256	8.84463	8.41346	FALSE	0.195587	0.231179	0.846041	0.39753	0.999917	8.03329	8.18412	8.4333	8.35438	8.2691	8.56031	FALSE	-0.142976	0.220382	-0.648765	0.51649	0.999991	9.61658	9.77975	9.12666	9.48684	9.17431	9.5107	FALSE
TraesCSU02G112300	3.28247	0.584756	1.92942	0.303073	0.761834	0.857915	4.41054	4.41054	5.1473	4.93204	5.1593	4.41054	FALSE	1.31958	1.91169	0.690273	0.490023	0.666847	4.41054	4.41054	5.1473	5.23742	5.15878	4.77751	FALSE	-1.83242	1.90478	-0.962012	0.336044	NA	5.55799	4.41054	5.35481	5.0595	4.41054	4.88711	FALSE	-5.23799	2.16435	-2.42013	0.0155151	0.562244	5.55799	4.41054	5.35481	4.41054	4.41054	4.41054	FALSE	0.734835	1.85743	0.39562	0.692385	NA	4.93204	5.1593	4.41054	5.23742	5.15878	4.77751	FALSE
TraesCSU02G112400	163.862	-0.113466	0.289341	-0.392152	0.694946	0.813671	7.58007	8.25366	8.41621	7.85998	8.04933	8.16644	FALSE	-0.0043533	0.289066	-0.0150599	0.987984	0.993466	7.58007	8.25366	8.41621	8.17324	8.1104	8.08693	FALSE	-0.445897	0.307469	-1.45022	0.146999	0.511147	7.36235	7.29346	7.34409	6.71375	7.44146	6.6969	FALSE	-0.68928	0.311132	-2.2154	0.026733	0.671267	7.36235	7.29346	7.34409	6.7604	6.64394	7.06195	FALSE	0.109113	0.287696	0.379264	0.704492	0.999991	7.85998	8.04933	8.16644	8.17324	8.1104	8.08693	FALSE
TraesCSU02G113100	2.93349	-0.0886742	1.2724	-0.0696906	0.94444	0.967613	4.86999	4.87176	4.71404	4.86278	4.41054	4.93187	FALSE	0.443654	1.23568	0.359037	0.719567	0.84529	4.86999	4.87176	4.71404	5.05448	4.78779	4.77751	FALSE	-2.2345	1.33617	-1.67232	0.0944613	NA	5.14749	5.07753	5.08408	4.41054	4.70959	4.88711	FALSE	0.188379	1.11194	0.169415	0.86547	NA	5.14749	5.07753	5.08408	5.09884	5.17289	5.17634	FALSE	0.532326	1.1894	0.447559	0.654472	NA	4.86278	4.41054	4.93187	5.05448	4.78779	4.77751	FALSE
TraesCSU02G113400	111.158	-0.320453	0.30339	-1.05624	0.290859	0.451567	7.71458	7.0597	7.3448	7.4495	6.93448	7.02572	FALSE	-0.557796	0.304816	-1.82994	0.0672588	0.161539	7.71458	7.0597	7.3448	6.62923	7.221	7.03431	FALSE	0.163503	0.313189	0.52206	0.601628	0.884608	6.91917	7.20393	7.1621	7.38141	7.18794	7.07898	FALSE	0.505899	0.311584	1.62364	0.104454	0.936425	6.91917	7.20393	7.1621	7.16969	7.58592	7.65994	FALSE	-0.237343	0.303463	-0.782117	0.434146	0.999991	7.4495	6.93448	7.02572	6.62923	7.221	7.03431	FALSE
TraesCSU02G113600	1769.32	-0.966767	0.206898	-4.67267	2.97311e-06	2.33983e-05	10.8967	10.9752	10.7764	10.4062	9.73083	9.56436	TRUE	-0.616591	0.206628	-2.98406	0.00284452	0.012522	10.8967	10.9752	10.7764	10.0064	10.5468	10.252	TRUE	-0.12755	0.206595	-0.617393	0.536975	0.855303	11.3529	11.0686	11.0144	10.9608	10.952	11.1614	FALSE	0.0629688	0.206546	0.304865	0.760469	0.999917	11.3529	11.0686	11.0144	11.1573	11.1183	11.3574	FALSE	0.350177	0.206945	1.69212	0.0906223	0.730133	10.4062	9.73083	9.56436	10.0064	10.5468	10.252	FALSE
TraesCSU02G113700	99.512	0.830966	0.306288	2.71303	0.0066672	0.0218853	7.57174	7.16502	7.21994	8.3153	7.85156	7.7777	TRUE	0.401461	0.307592	1.30517	0.191834	0.350374	7.57174	7.16502	7.21994	7.85071	7.5304	7.53412	FALSE	-0.144026	0.383316	-0.375737	0.707112	0.927904	6.19412	6.12941	5.64418	6.15363	5.82131	5.79322	FALSE	0.649906	0.36916	1.7605	0.0783234	0.89563	6.19412	6.12941	5.64418	6.43706	6.07535	6.5169	FALSE	-0.429504	0.301561	-1.42427	0.154368	0.844189	8.3153	7.85156	7.7777	7.85071	7.5304	7.53412	FALSE
TraesCSU02G113800	188.641	0.134921	0.314878	0.428486	0.668297	0.794298	6.61065	7.79735	7.73017	7.19174	7.69567	7.7916	FALSE	0.288375	0.314365	0.917326	0.358972	0.543859	6.61065	7.79735	7.73017	7.63611	7.76431	7.71799	FALSE	-0.233799	0.312537	-0.748069	0.454419	0.810032	8.29793	8.16086	8.22621	8.12631	7.95398	8.00121	FALSE	-0.414454	0.313716	-1.32111	0.186464	0.999917	8.29793	8.16086	8.22621	8.04873	7.95043	7.5873	FALSE	0.153455	0.311202	0.493104	0.621939	0.999991	7.19174	7.69567	7.7916	7.63611	7.76431	7.71799	FALSE
TraesCSU02G113900	1536.47	-1.23277	0.404171	-3.05011	0.00228756	0.00874177	12.0426	10.5841	11.5648	11.183	9.40405	9.65639	TRUE	-1.68484	0.404355	-4.16674	3.08992e-05	0.000265329	12.0426	10.5841	11.5648	9.36162	10.2205	9.91822	TRUE	-0.228867	0.404978	-0.565133	0.571983	0.871384	10.6857	10.63	10.0681	10.0846	10.1488	10.5223	FALSE	0.224247	0.404816	0.553949	0.579613	0.999917	10.6857	10.63	10.0681	10.8639	10.1985	10.9429	FALSE	-0.452075	0.404543	-1.1175	0.263782	0.950315	11.183	9.40405	9.65639	9.36162	10.2205	9.91822	FALSE
TraesCSU02G114000	26.8239	-1.8774	1.06524	-1.76243	0.0779971	0.166736	5.19982	4.97424	6.1311	5.43742	4.67786	4.41054	FALSE	-1.24955	1.04466	-1.19614	0.231643	0.400663	5.19982	4.97424	6.1311	4.41054	5.39244	5.2978	FALSE	-1.84804	1.00943	-1.83078	0.067134	0.340022	6.44217	6.5918	6.90924	5.55974	5.50504	5.92748	FALSE	-0.191946	0.9957	-0.192775	0.847135	0.999917	6.44217	6.5918	6.90924	6.77399	6.84786	5.70837	FALSE	0.627847	1.07964	0.581533	0.560882	0.999991	5.43742	4.67786	4.41054	4.41054	5.39244	5.2978	FALSE
TraesCSU02G114100	169.324	-0.761417	0.255055	-2.9853	0.00283297	0.0105037	7.98203	7.70853	7.92379	7.30064	7.32011	7.18389	TRUE	-0.348199	0.252956	-1.37652	0.168661	0.31946	7.98203	7.70853	7.92379	7.80003	7.5815	7.36008	FALSE	-0.370678	0.256983	-1.44242	0.149184	0.515382	7.77548	8.0887	8.05006	7.26086	7.92685	7.73952	FALSE	-0.233404	0.256808	-0.908865	0.363421	0.999917	7.77548	8.0887	8.05006	8.01034	7.39835	7.86549	FALSE	0.413217	0.254117	1.62609	0.10393	0.760741	7.30064	7.32011	7.18389	7.80003	7.5815	7.36008	FALSE
TraesCSU02G114200	132.013	0.435964	0.206771	2.10844	0.0349926	0.0879498	7.66856	7.64606	7.44358	7.93285	7.94958	7.95686	FALSE	0.444384	0.206749	2.14939	0.0316033	0.0897923	7.66856	7.64606	7.44358	7.97623	7.88628	7.99543	FALSE	-0.295822	0.239159	-1.23693	0.216115	0.608216	6.81027	7.05773	7.00792	6.59915	6.88875	6.76321	FALSE	-0.280395	0.240607	-1.16537	0.243871	0.999917	6.81027	7.05773	7.00792	6.601	7.0658	6.59616	FALSE	0.0084202	0.200989	0.0418939	0.966583	0.999991	7.93285	7.94958	7.95686	7.97623	7.88628	7.99543	FALSE
TraesCSU02G114600	71.6463	-1.01859	0.552358	-1.84408	0.0651709	0.144496	6.75424	6.15506	5.72445	6.05854	5.32264	5.79258	FALSE	-1.22408	0.555776	-2.20246	0.0276328	0.0806845	6.75424	6.15506	5.72445	5.3838	5.81917	5.78326	FALSE	-0.20143	0.529065	-0.380728	0.703405	0.926889	7.08327	7.48237	6.98045	6.72934	6.30364	7.72346	FALSE	0.479588	0.52662	0.910689	0.362459	0.999917	7.08327	7.48237	6.98045	7.68717	7.51969	7.4909	FALSE	-0.205481	0.561829	-0.365736	0.714562	0.999991	6.05854	5.32264	5.79258	5.3838	5.81917	5.78326	FALSE
TraesCSU02G114800	206.675	-0.751189	0.295217	-2.54453	0.0109425	0.0333522	8.41529	9.00583	8.79113	8.17084	7.87897	8.21178	TRUE	-0.340648	0.29433	-1.15737	0.247122	0.419354	8.41529	9.00583	8.79113	8.2539	8.6188	8.46155	FALSE	0.962551	0.322714	2.98267	0.00285743	0.0435961	6.79123	7.02301	6.02429	7.30222	7.49453	7.24759	TRUE	0.904412	0.323834	2.79283	0.00522494	0.380822	6.79123	7.02301	6.02429	6.92713	7.40887	7.53026	FALSE	0.410542	0.2948	1.39261	0.163738	0.858185	8.17084	7.87897	8.21178	8.2539	8.6188	8.46155	FALSE
TraesCSU02G114900	141.31	-0.359227	0.237028	-1.51554	0.129635	0.247914	7.72211	7.52959	7.63635	7.26079	7.39862	7.38246	FALSE	-0.462429	0.237673	-1.94565	0.051697	0.131875	7.72211	7.52959	7.63635	7.37654	7.40338	6.99464	FALSE	0.768629	0.246693	3.11572	0.00183494	0.0315194	7.06771	7.49494	6.89454	7.65979	7.7017	7.94017	TRUE	0.689538	0.247847	2.7821	0.00540076	0.388739	7.06771	7.49494	6.89454	7.78819	7.83129	7.47079	FALSE	-0.103202	0.236483	-0.436402	0.662545	0.999991	7.26079	7.39862	7.38246	7.37654	7.40338	6.99464	FALSE
TraesCSU02G115000	150.244	3.29849	0.502391	6.5656	5.18243e-11	1.12167e-09	6.41062	5.3217	5.86806	8.02975	8.49408	8.18055	TRUE	2.93771	0.502927	5.84124	5.18152e-09	1.23882e-07	6.41062	5.3217	5.86806	8.08775	7.85905	7.85915	TRUE	2.52545	0.494659	5.10543	3.30035e-07	2.74461e-05	5.66135	6.70778	6.75447	9.09585	7.82464	7.85448	TRUE	0.272358	0.505003	0.539319	0.589667	0.999917	5.66135	6.70778	6.75447	6.40161	6.69792	6.7923	FALSE	-0.360781	0.477252	-0.755954	0.449677	0.999991	8.02975	8.49408	8.18055	8.08775	7.85905	7.85915	FALSE
TraesCSU02G115100	45.004	1.02024	0.725781	1.40571	0.15981	0.290844	4.41054	5.13527	5.2583	4.93204	5.06077	5.74885	FALSE	1.11347	0.723476	1.53906	0.12379	0.255381	4.41054	5.13527	5.2583	5.10514	5.65461	5.22256	FALSE	-0.230304	0.57335	-0.401681	0.687918	0.920926	7.11385	7.14086	6.73796	6.52888	6.98879	6.97245	FALSE	-0.151178	0.573519	-0.263598	0.79209	0.999917	7.11385	7.14086	6.73796	6.74668	6.87902	7.06195	FALSE	0.0932321	0.644418	0.144676	0.884966	0.999991	4.93204	5.06077	5.74885	5.10514	5.65461	5.22256	FALSE
TraesCSU02G115200	311.085	-0.156349	0.512449	-0.305101	0.76029	0.856949	6.2867	6.39748	5.78422	5.497	5.7292	6.70272	FALSE	-0.0229064	0.511168	-0.0448118	0.964257	0.980547	6.2867	6.39748	5.78422	5.34962	6.57848	6.26229	FALSE	-0.341737	0.479942	-0.712038	0.476441	0.823298	9.5793	9.30153	9.52779	9.20165	8.85038	9.36651	FALSE	-0.247776	0.479956	-0.516247	0.605682	0.999917	9.5793	9.30153	9.52779	9.24822	9.39392	9.06639	FALSE	0.133441	0.506502	0.263456	0.792199	0.999991	5.497	5.7292	6.70272	5.34962	6.57848	6.26229	FALSE
TraesCSU02G115300	858.226	0.804977	0.165593	4.86118	1.16688e-06	1.0062e-05	8.95492	9.03027	9.50351	9.80858	10.1406	9.86742	TRUE	0.846024	0.165552	5.11033	3.21604e-07	4.83846e-06	8.95492	9.03027	9.50351	9.92881	9.98363	10.0418	TRUE	-0.020073	0.165921	-0.120979	0.903707	0.977624	9.68005	9.90426	9.87664	9.65006	9.90141	9.84951	FALSE	0.176535	0.165766	1.06496	0.286892	0.999917	9.68005	9.90426	9.87664	9.88241	10.0997	9.98898	FALSE	0.0410468	0.163073	0.251708	0.801267	0.999991	9.80858	10.1406	9.86742	9.92881	9.98363	10.0418	FALSE
TraesCSU02G115400	1484.51	-0.551523	0.15783	-3.4944	0.000475123	0.00220197	10.4063	11.0193	11.0144	10.3247	10.1831	10.3977	FALSE	-0.300102	0.157628	-1.90387	0.0569277	0.142085	10.4063	11.0193	11.0144	10.5183	10.5947	10.531	FALSE	-0.20846	0.158896	-1.31192	0.189546	0.574673	10.7865	10.513	10.6712	10.5108	10.444	10.42	FALSE	-0.0765336	0.158868	-0.481743	0.629989	0.999917	10.7865	10.513	10.6712	10.7194	10.5516	10.4779	FALSE	0.251421	0.157629	1.59502	0.110708	0.775106	10.3247	10.1831	10.3977	10.5183	10.5947	10.531	FALSE
TraesCSU02G115600	123.027	0.555405	0.381676	1.45517	0.145621	0.270817	7.91811	7.61376	7.1821	8.05298	7.98782	8.14142	FALSE	0.344927	0.382132	0.902639	0.366718	0.551714	7.91811	7.61376	7.1821	8.0251	7.69914	7.91023	FALSE	-1.00445	0.417563	-2.40549	0.0161506	0.14384	6.56156	6.40989	7.11261	6.52888	5.82131	5.92748	FALSE	-0.197858	0.407544	-0.485489	0.627329	0.999917	6.56156	6.40989	7.11261	6.16489	7.09239	6.38809	FALSE	-0.210477	0.37883	-0.555597	0.578487	0.999991	8.05298	7.98782	8.14142	8.0251	7.69914	7.91023	FALSE
TraesCSU02G115700	62.0131	-0.54113	0.323377	-1.67337	0.0942536	0.193242	7.07566	6.82105	7.05142	6.40887	6.84235	6.57502	FALSE	-0.622272	0.324134	-1.9198	0.0548838	0.138195	7.07566	6.82105	7.05142	6.77453	6.50687	6.39572	FALSE	0.0821559	0.348239	0.235918	0.813496	0.962995	6.56156	6.29298	6.46181	6.80466	6.4404	6.15622	FALSE	0.360259	0.346013	1.04117	0.297795	0.999917	6.56156	6.29298	6.46181	6.41946	6.76664	6.80878	FALSE	-0.0811411	0.324063	-0.250387	0.802288	0.999991	6.40887	6.84235	6.57502	6.77453	6.50687	6.39572	FALSE
TraesCSU02G115900	20.5154	-2.1343	1.22492	-1.7424	0.0814384	0.172483	5.74649	4.41054	5.44174	5.04755	4.41054	4.93187	FALSE	-1.8428	1.20926	-1.52391	0.127532	0.261025	5.74649	4.41054	5.44174	4.93775	5.06032	4.77751	FALSE	-0.0836623	1.12778	-0.074183	0.940865	0.987654	6.6064	6.12941	5.23184	4.41054	6.22923	6.55339	FALSE	0.34506	1.12572	0.306524	0.759206	0.999917	6.6064	6.12941	5.23184	6.43706	6.38017	6.0823	FALSE	0.291492	1.2659	0.230264	0.817887	0.999991	5.04755	4.41054	4.93187	4.93775	5.06032	4.77751	FALSE
TraesCSU02G116100	431.822	0.975581	0.144051	6.77246	1.26613e-11	3.11553e-10	8.71781	9.07207	8.86623	9.79266	9.76646	9.85544	TRUE	0.776383	0.144354	5.37834	7.5175e-08	1.32158e-06	8.71781	9.07207	8.86623	9.6428	9.67566	9.52569	TRUE	0.282881	0.16787	1.68512	0.0919659	0.402781	7.529	7.54411	7.84155	7.95762	7.92685	7.7554	FALSE	0.358561	0.168123	2.13272	0.0329473	0.715031	7.529	7.54411	7.84155	7.9185	8.02012	7.90325	FALSE	-0.199199	0.140535	-1.41743	0.156358	0.847083	9.79266	9.76646	9.85544	9.6428	9.67566	9.52569	FALSE
TraesCSU02G116400	19.8185	0.764487	0.728561	1.04931	0.294035	0.455115	6.04767	6.05343	6.36435	5.79302	6.72277	7.04159	FALSE	-1.69564	0.753491	-2.25038	0.0244249	0.0729756	6.04767	6.05343	6.36435	5.31396	5.57505	5.36648	FALSE	4.071	1.43618	2.8346	0.00458828	0.0612534	4.41054	4.41054	4.41054	5.42433	4.83271	4.41054	FALSE	4.94003	1.41135	3.50021	0.000464884	0.145924	4.41054	4.41054	4.41054	5.02732	5.47682	5.24753	FALSE	-2.46012	0.745372	-3.30053	0.000965032	0.088393	5.79302	6.72277	7.04159	5.31396	5.57505	5.36648	FALSE
TraesCSU02G116500	190.159	-0.23334	0.225983	-1.03255	0.301813	0.463824	7.91156	7.74622	7.93505	7.6	7.74625	7.67633	FALSE	-0.317595	0.226398	-1.40282	0.160671	0.308645	7.91156	7.74622	7.93505	7.65702	7.68366	7.47279	FALSE	0.432468	0.230064	1.87978	0.0601385	0.319255	7.63698	8.08045	7.45669	8.03238	8.01706	8.26142	FALSE	0.335447	0.231099	1.45153	0.146632	0.990943	7.63698	8.08045	7.45669	8.07553	8.2691	7.65994	FALSE	-0.0842552	0.224764	-0.374861	0.707764	0.999991	7.6	7.74625	7.67633	7.65702	7.68366	7.47279	FALSE
TraesCSU02G116600	2.4447	0.935131	1.65011	0.566709	0.570912	0.718634	5.05762	4.41054	4.9343	4.41054	5.42626	4.93187	FALSE	0.353398	1.66633	0.212081	0.832043	0.905882	5.05762	4.41054	4.9343	4.41054	5.00452	5.1387	FALSE	1.45086	1.9131	0.758381	0.448223	NA	4.41054	4.7979	4.7496	4.97373	4.83271	4.88711	FALSE	0.390426	2.00711	0.194522	0.845767	NA	4.41054	4.7979	4.7496	4.41054	4.89603	4.75622	FALSE	-0.581722	1.60723	-0.361941	0.717396	NA	4.41054	5.42626	4.93187	4.41054	5.00452	5.1387	FALSE
TraesCSU02G116700	3.64737	0.194659	1.81826	0.107058	0.914743	0.949922	4.41054	4.41054	5.48204	4.41054	5.00494	5.40574	FALSE	-0.658307	1.84137	-0.357509	0.720711	0.846158	4.41054	4.41054	5.48204	4.78437	5.00452	4.92813	FALSE	1.10734	1.99684	0.554548	0.579204	NA	4.93444	4.41054	4.7496	5.32089	4.41054	4.41054	FALSE	2.19572	1.96537	1.11721	0.263906	0.999917	4.93444	4.41054	4.7496	5.02732	5.47682	4.89825	FALSE	-0.852957	1.82213	-0.468111	0.639705	NA	4.41054	5.00494	5.40574	4.78437	5.00452	4.92813	FALSE
TraesCSU02G117000	12.9676	0.198722	0.835255	0.237917	0.811945	0.886186	5.74649	5.42522	4.41054	5.55294	5.24541	5.52502	FALSE	-0.232509	0.844179	-0.275426	0.782989	0.880043	5.74649	5.42522	4.41054	5.31396	5.39244	5.22256	FALSE	1.4687	0.846214	1.73561	0.0826332	0.380166	4.93444	5.60478	5.35481	5.60085	6.22923	5.82836	FALSE	0.478602	0.865448	0.553011	0.580256	0.999917	4.93444	5.60478	5.35481	5.22195	5.7424	5.48154	FALSE	-0.43123	0.826833	-0.521544	0.601988	0.999991	5.55294	5.24541	5.52502	5.31396	5.39244	5.22256	FALSE
TraesCSU02G117100	611.05	0.274457	0.199475	1.37589	0.168854	0.303172	10.047	9.29514	9.36556	10.0371	9.83635	9.72384	FALSE	-0.0389546	0.199814	-0.194954	0.845429	0.912927	10.047	9.29514	9.36556	9.65056	9.65878	9.39678	FALSE	0.081705	0.205652	0.397298	0.691148	0.922352	8.91867	8.87288	8.64863	8.75147	9.02083	8.88766	FALSE	0.193764	0.20564	0.94225	0.346065	0.999917	8.91867	8.87288	8.64863	8.9236	8.92631	9.12471	FALSE	-0.313411	0.198746	-1.57694	0.11481	0.782912	10.0371	9.83635	9.72384	9.65056	9.65878	9.39678	FALSE
TraesCSU02G117200	39.8181	2.61184	0.551176	4.73866	2.15135e-06	1.75263e-05	5.31829	5.56075	5.55769	7.40162	6.6804	6.12384	TRUE	2.58916	0.551282	4.69661	2.64517e-06	3.11619e-05	5.31829	5.56075	5.55769	6.71419	6.45682	7.18941	TRUE	0.568524	0.560415	1.01447	0.310358	0.706834	5.92097	5.71187	5.55735	6.05206	5.54163	6.30302	FALSE	0.531803	0.562821	0.944888	0.344716	0.999917	5.92097	5.71187	5.55735	5.97678	6.07535	5.89397	FALSE	-0.0226781	0.502163	-0.0451608	0.963979	0.999991	7.40162	6.6804	6.12384	6.71419	6.45682	7.18941	FALSE
TraesCSU02G117300	970.546	-0.357207	0.183364	-1.94808	0.051405	0.119584	9.86544	9.94998	10.044	9.81422	9.52524	9.48173	FALSE	-0.118706	0.18309	-0.648349	0.516759	0.690126	9.86544	9.94998	10.044	9.635	10.1026	9.7452	FALSE	-0.031493	0.183827	-0.171318	0.863974	0.969482	10.3105	10.0246	10.0015	10.1417	9.72181	10.3388	FALSE	0.0883219	0.183812	0.480502	0.63087	0.999917	10.3105	10.0246	10.0015	10.2091	10.1092	10.2884	FALSE	0.238502	0.18283	1.3045	0.192063	0.888481	9.81422	9.52524	9.48173	9.635	10.1026	9.7452	FALSE
TraesCSU02G117600	518.877	-0.0109995	0.202512	-0.0543153	0.956684	0.975108	9.76977	9.37121	9.20375	9.22913	9.72084	9.3774	FALSE	-0.240873	0.202835	-1.18753	0.235019	0.404818	9.76977	9.37121	9.20375	9.32005	9.1522	9.24863	FALSE	-0.128935	0.207337	-0.621861	0.534033	0.854142	9.15623	9.01324	8.73129	9.06371	8.73063	8.75679	FALSE	-0.457247	0.208812	-2.18976	0.0285419	0.687017	9.15623	9.01324	8.73129	8.32347	8.63503	8.70344	FALSE	-0.229873	0.201999	-1.13799	0.255125	0.944366	9.22913	9.72084	9.3774	9.32005	9.1522	9.24863	FALSE
TraesCSU02G117700	7.15836	-1.55073	1.59629	-0.971456	0.331321	0.495854	6.48699	4.41054	4.83897	5.37353	5.06077	5.04733	FALSE	-1.78378	1.60076	-1.11433	0.265137	0.440806	6.48699	4.41054	4.83897	5.31396	4.94255	5.04279	FALSE	1.42236	1.68674	0.843264	0.399081	0.774964	4.93444	5.17849	4.41054	4.41054	5.24616	5.63965	FALSE	-0.124123	1.74495	-0.0711328	0.943292	0.999917	4.93444	5.17849	4.41054	5.2764	4.41054	4.41054	FALSE	-0.233046	1.61327	-0.144456	0.88514	NA	5.37353	5.06077	5.04733	5.31396	4.94255	5.04279	FALSE
TraesCSU02G117800	2618.3	-3.20054	0.25327	-12.6369	1.32192e-36	1.31964e-33	11.1476	11.144	11.1454	8.53413	7.84694	7.94862	TRUE	-2.03396	0.251027	-8.10253	5.38262e-16	5.23639e-14	11.1476	11.144	11.1454	9.12952	9.47665	8.91145	TRUE	-0.536504	0.249393	-2.15124	0.0314574	0.218276	12.5432	12.0285	12.123	11.3999	11.3176	12.2459	FALSE	-0.0860348	0.249299	-0.345107	0.730014	0.999917	12.5432	12.0285	12.123	12.1281	12.1952	12.1682	FALSE	1.16659	0.254425	4.58518	4.53604e-06	0.00347312	8.53413	7.84694	7.94862	9.12952	9.47665	8.91145	TRUE
TraesCSU02G117900	15.2285	3.26365	0.890553	3.66474	0.000247587	0.00123837	5.05762	4.41054	5.0843	5.79302	6.05501	6.18623	TRUE	3.05403	0.892048	3.42362	0.000617934	0.00347788	5.05762	4.41054	5.0843	6.36225	5.51812	5.69444	TRUE	0.84816	0.879489	0.964379	0.334856	0.728423	4.93444	5.60478	4.41054	5.20211	5.42716	5.55311	FALSE	1.52135	0.866556	1.75563	0.0791512	0.895789	4.93444	5.60478	4.41054	5.54387	5.66153	5.74816	FALSE	-0.209613	0.759613	-0.275948	0.782588	0.999991	5.79302	6.05501	6.18623	6.36225	5.51812	5.69444	FALSE
TraesCSU02G118000	13.9705	2.38254	1.14525	2.08037	0.0374918	0.0930526	4.41054	5.06009	5.30817	5.60577	5.4582	6.2742	FALSE	1.14696	1.15814	0.990352	0.322002	0.50492	4.41054	5.06009	5.30817	4.41054	5.28438	5.78326	FALSE	1.04242	1.11843	0.932041	0.351315	0.742042	5.92097	4.95673	4.88895	5.94085	5.67549	5.7569	FALSE	0.615803	1.12536	0.547204	0.584239	0.999917	5.92097	4.95673	4.88895	5.46346	5.17289	6.02287	FALSE	-1.23557	1.09389	-1.12953	0.258675	0.946203	5.60577	5.4582	6.2742	4.41054	5.28438	5.78326	FALSE
TraesCSU02G118100	418.103	0.820566	0.446029	1.83971	0.0658102	0.145625	9.70916	8.17885	7.91812	9.71397	9.87514	9.08991	FALSE	0.786721	0.446048	1.76376	0.077773	0.180462	9.70916	8.17885	7.91812	9.78116	9.46025	9.42757	FALSE	1.15478	0.453469	2.54655	0.0108794	0.111221	6.6064	7.7358	7.85644	8.54236	8.65367	8.18763	FALSE	0.422428	0.455502	0.927389	0.353725	0.999917	6.6064	7.7358	7.85644	7.20954	8.20485	7.94727	FALSE	-0.0338432	0.444848	-0.0760782	0.939357	0.999991	9.71397	9.87514	9.08991	9.78116	9.46025	9.42757	FALSE
TraesCSU02G118200	82.4805	-0.358282	0.36363	-0.985294	0.324479	0.488341	6.69234	7.15371	7.3533	6.93565	6.70175	6.87386	FALSE	-0.190586	0.362664	-0.525515	0.599225	0.757412	6.69234	7.15371	7.3533	6.98357	6.98543	6.90309	FALSE	-0.341843	0.375281	-0.910897	0.36235	0.74944	6.73243	7.33615	6.65221	6.78993	7.06183	6.04743	FALSE	0.0405904	0.37271	0.108906	0.913277	0.999917	6.73243	7.33615	6.65221	6.86542	6.99695	7.0345	FALSE	0.167697	0.361392	0.46403	0.642626	0.999991	6.93565	6.70175	6.87386	6.98357	6.98543	6.90309	FALSE
TraesCSU02G118300	24.3702	1.86986	0.729185	2.56432	0.0103378	0.0318005	4.41054	5.06009	5.52064	5.43742	6.05501	5.87505	TRUE	2.13531	0.726612	2.93873	0.00329563	0.0141696	4.41054	5.06009	5.52064	6.04037	5.84073	5.94157	TRUE	0.799472	0.67571	1.18316	0.236746	0.63211	5.66135	5.98033	5.64418	5.60085	6.33925	6.39206	FALSE	0.825801	0.676602	1.22051	0.222271	0.999917	5.66135	5.98033	5.64418	5.61796	6.33431	6.43248	FALSE	0.265451	0.65587	0.404732	0.685675	0.999991	5.43742	6.05501	5.87505	6.04037	5.84073	5.94157	FALSE
TraesCSU02G118500	9.88854	0.686722	0.893331	0.768721	0.442059	0.605167	5.05762	5.13527	5.3551	5.26742	5.24541	5.63075	FALSE	0.420411	0.89877	0.467763	0.639954	0.787867	5.05762	5.13527	5.3551	5.05448	4.87192	5.73979	FALSE	-0.456301	0.876079	-0.520845	0.602475	0.8851	5.61103	5.17849	5.86763	5.42433	5.24616	5.59734	FALSE	-0.990728	0.896954	-1.10455	0.269356	0.999917	5.61103	5.17849	5.86763	5.46346	5.36842	4.75622	FALSE	-0.26631	0.862245	-0.308856	0.757431	0.999991	5.26742	5.24541	5.63075	5.05448	4.87192	5.73979	FALSE
TraesCSU02G118600	7.27462	-0.039359	1.32447	-0.0297169	0.976293	0.986809	4.41054	5.3217	5.1473	4.67235	4.41054	5.52502	FALSE	0.42208	1.31359	0.321317	0.74797	0.863568	4.41054	5.3217	5.1473	5.44832	5.11141	4.92813	FALSE	-0.680845	1.29829	-0.524415	0.59999	0.883989	5.50182	4.41054	5.79824	5.20211	5.13668	5.35126	FALSE	-0.311855	1.29171	-0.241428	0.809223	0.999917	5.50182	4.41054	5.79824	5.22195	5.4243	5.37269	FALSE	0.461438	1.29647	0.355918	0.721902	NA	4.67235	4.41054	5.52502	5.44832	5.11141	4.92813	FALSE
TraesCSU02G118700	10.6576	0.851252	1.09136	0.779994	0.435395	0.599192	4.41054	5.37505	5.3551	4.93204	5.54778	5.70323	FALSE	1.15979	1.08764	1.06634	0.286271	0.465655	4.41054	5.37505	5.3551	5.05448	5.00452	6.15954	FALSE	1.34829	1.13827	1.18451	0.236212	0.631601	5.3084	5.17849	4.41054	5.55974	5.24616	5.59734	FALSE	1.57004	1.13627	1.38175	0.167048	0.999917	5.3084	5.17849	4.41054	5.37513	5.57361	5.70837	FALSE	0.308546	1.05521	0.292403	0.769978	0.999991	4.93204	5.54778	5.70323	5.05448	5.00452	6.15954	FALSE
TraesCSU02G118800	69.8158	0.508627	0.452776	1.12335	0.261288	0.417927	5.7806	6.54848	6.96435	6.35693	7.06192	7.04159	FALSE	0.372995	0.453487	0.822503	0.410791	0.595	5.7806	6.54848	6.96435	6.79405	6.94191	6.5279	FALSE	0.180329	0.457932	0.393791	0.693735	0.923662	6.25367	6.61583	7.08717	6.64949	7.07195	6.6969	FALSE	0.226102	0.458405	0.493236	0.621846	0.999917	6.25367	6.61583	7.08717	6.83993	7.03867	6.6526	FALSE	-0.135632	0.4458	-0.304243	0.760943	0.999991	6.35693	7.06192	7.04159	6.79405	6.94191	6.5279	FALSE
TraesCSU02G118900	2.94528	-0.408336	2.31766	-0.176185	0.860149	0.915528	4.41054	5.60189	5.01424	4.41054	5.32264	5.1439	FALSE	-0.727893	2.32322	-0.313313	0.754043	0.8658	4.41054	5.60189	5.01424	4.41054	5.32201	4.92813	FALSE	-2.35878	2.73881	-0.861243	0.389104	NA	4.41054	4.95673	4.41054	4.41054	4.41054	4.41054	FALSE	0.688092	2.57044	0.267694	0.788935	NA	4.41054	4.95673	4.41054	4.41054	5.09396	4.41054	FALSE	-0.319528	2.32093	-0.137673	0.890499	NA	4.41054	5.32264	5.1439	4.41054	5.32201	4.92813	FALSE
TraesCSU02G119200	24.0477	1.20833	0.609562	1.98229	0.0474463	0.112357	5.31829	5.51775	6.0422	6.33014	6.36545	6.09139	FALSE	0.78732	0.612979	1.28441	0.198997	0.35974	5.31829	5.51775	6.0422	6.04037	6.01802	6.06393	FALSE	1.39822	0.678177	2.06173	0.0392333	0.249111	4.93444	5.54654	5.35481	5.88089	5.92525	5.71928	FALSE	1.50147	0.678255	2.21372	0.0268481	0.673033	4.93444	5.54654	5.35481	5.16314	5.95371	6.29433	FALSE	-0.421011	0.588758	-0.715083	0.474558	0.999991	6.33014	6.36545	6.09139	6.04037	6.01802	6.06393	FALSE
TraesCSU02G119700	652.563	0.272112	0.145069	1.87575	0.0606899	0.136472	9.77515	9.46379	9.34892	9.69819	9.77131	9.91646	FALSE	-0.0726144	0.145615	-0.498675	0.618008	0.77185	9.77515	9.46379	9.34892	9.40509	9.45123	9.55386	FALSE	0.225763	0.149714	1.50796	0.131564	0.483162	8.97676	9.25124	9.24284	9.39007	9.40578	9.32229	FALSE	0.0340846	0.150622	0.226292	0.820974	0.999917	8.97676	9.25124	9.24284	9.32133	9.16533	9.08283	FALSE	-0.344726	0.144071	-2.39274	0.0167229	0.369793	9.69819	9.77131	9.91646	9.40509	9.45123	9.55386	FALSE
TraesCSU02G120800	275.825	-0.571116	0.200625	-2.84668	0.00441782	0.0153905	8.08451	7.98523	8.05343	7.62619	7.35336	7.70604	FALSE	-0.823066	0.202207	-4.07042	4.69278e-05	0.000379966	8.08451	7.98523	8.05343	7.21548	7.39703	7.48978	TRUE	-0.400117	0.195899	-2.04247	0.0411054	0.255586	8.90163	8.75393	8.8208	8.05645	8.55832	8.70903	FALSE	0.063577	0.194585	0.326732	0.743871	0.999917	8.90163	8.75393	8.8208	8.79463	8.89712	8.96004	FALSE	-0.251951	0.202329	-1.24525	0.213039	0.91338	7.62619	7.35336	7.70604	7.21548	7.39703	7.48978	FALSE
TraesCSU02G121200	20.7619	-1.72528	0.708901	-2.43374	0.0149438	0.0433295	6.8134	6.87783	6.43333	5.70365	5.62961	5.95179	TRUE	-2.10694	0.714113	-2.95043	0.0031733	0.0137236	6.8134	6.87783	6.43333	5.31396	5.62879	5.82503	TRUE	-3.73735	1.26037	-2.96527	0.00302414	0.0453955	5.7551	5.34577	4.41054	4.41054	4.41054	4.88711	TRUE	0.195394	0.800066	0.244222	0.807059	0.999917	5.7551	5.34577	4.41054	5.68688	5.36842	5.09707	FALSE	-0.381659	0.723522	-0.527501	0.597845	0.999991	5.70365	5.62961	5.95179	5.31396	5.62879	5.82503	FALSE
TraesCSU02G121300	4.3639	0.560812	1.81989	0.308157	0.757963	0.855962	5.51366	5.06009	4.41054	4.93204	5.32264	5.55256	FALSE	0.413657	1.82163	0.22708	0.820361	0.89973	5.51366	5.06009	4.41054	5.50847	5.39244	4.41054	FALSE	-0.378467	2.42989	-0.155754	0.876227	0.97169	4.41054	4.41054	4.41054	4.41054	4.41054	4.41054	FALSE	4.03968	2.16973	1.86183	0.0626265	0.849377	4.41054	4.41054	4.41054	5.37513	4.41054	4.89825	FALSE	-0.14713	1.80314	-0.0815967	0.934967	NA	4.93204	5.32264	5.55256	5.50847	5.39244	4.41054	FALSE
TraesCSU02G121400	460.124	2.23061	0.345423	6.45762	1.06363e-10	2.15139e-09	8.36839	7.72373	8.32953	10.7518	10.202	9.45599	TRUE	2.17006	0.345451	6.28183	3.34608e-10	1.03243e-08	8.36839	7.72373	8.32953	10.3641	10.0479	10.0838	TRUE	1.21941	0.372485	3.27371	0.00106145	0.0208954	6.62826	6.19749	6.73796	7.48345	6.95626	7.69079	TRUE	0.0211733	0.383496	0.0552112	0.95597	0.999917	6.62826	6.19749	6.73796	6.07458	6.69792	6.80878	FALSE	-0.0605455	0.341811	-0.177132	0.859405	0.999991	10.7518	10.202	9.45599	10.3641	10.0479	10.0838	FALSE
TraesCSU02G121500	551.363	0.075652	0.279952	0.270232	0.786982	0.871838	9.50819	9.30017	8.4001	9.24928	9.20339	9.18531	FALSE	0.153509	0.279871	0.548498	0.58335	0.745067	9.50819	9.30017	8.4001	9.77644	8.90129	9.01363	FALSE	0.677068	0.281956	2.40132	0.016336	0.144925	9.075	8.60717	8.79414	9.49452	9.29418	9.59575	FALSE	0.44945	0.282469	1.59115	0.111576	0.950198	9.075	8.60717	8.79414	9.19572	9.08353	9.45519	FALSE	0.0778571	0.279001	0.279057	0.780201	0.999991	9.24928	9.20339	9.18531	9.77644	8.90129	9.01363	FALSE
TraesCSU02G121600	89.6445	0.380462	0.402736	0.944693	0.344816	0.509956	7.16792	7.45843	6.67739	7.23358	7.58314	7.43691	FALSE	0.356034	0.402825	0.883843	0.376781	0.56214	7.16792	7.45843	6.67739	7.81403	6.99397	7.2839	FALSE	0.741468	0.429177	1.72765	0.0840505	0.38391	6.69174	6.29298	5.79824	6.49226	6.50364	7.20148	FALSE	0.52168	0.432242	1.20692	0.227464	0.999917	6.69174	6.29298	5.79824	6.7604	6.54873	6.55713	FALSE	-0.0244268	0.398595	-0.0612824	0.951134	0.999991	7.23358	7.58314	7.43691	7.81403	6.99397	7.2839	FALSE
TraesCSU02G121700	4.40372	2.02274	2.08391	0.970651	0.331722	0.496203	4.41054	4.41054	5.3551	5.2286	5.77562	5.43708	FALSE	1.60838	2.08698	0.770675	0.4409	0.622844	4.41054	4.41054	5.3551	5.31396	5.77472	4.41054	FALSE	-0.378467	2.61762	-0.144584	0.885039	0.973147	4.41054	4.41054	4.41054	4.41054	4.41054	4.41054	FALSE	1.4535	2.57061	0.565428	0.571783	0.999917	4.41054	4.41054	4.41054	4.84831	4.41054	4.41054	FALSE	-0.414314	2.04114	-0.202982	0.839149	NA	5.2286	5.77562	5.43708	5.31396	5.77472	4.41054	FALSE
TraesCSU02G121800	274.143	-2.77782	0.298826	-9.29579	1.46112e-20	1.90443e-18	9.77515	9.65651	8.8952	7.00227	6.74345	7.47783	TRUE	-2.09381	0.295661	-7.0818	1.42291e-12	7.14073e-11	9.77515	9.65651	8.8952	7.69289	7.76431	7.43231	TRUE	-0.576228	0.301456	-1.91148	0.0559426	0.305828	8.60784	7.8375	8.2712	7.78074	7.53125	8.00784	FALSE	-0.0425216	0.299721	-0.141871	0.887182	0.999917	8.60784	7.8375	8.2712	8.09661	8.30854	8.29776	FALSE	0.684009	0.302238	2.26314	0.0236268	0.431445	7.00227	6.74345	7.47783	7.69289	7.76431	7.43231	FALSE
TraesCSU02G121900	280.453	0.117999	0.167457	0.704657	0.481024	0.641233	8.2748	8.50161	8.4596	8.4782	8.68125	8.38608	FALSE	-0.0439251	0.168004	-0.261453	0.793743	0.885318	8.2748	8.50161	8.4596	8.40885	8.29392	8.42413	FALSE	0.188177	0.174911	1.07585	0.281997	0.680627	8.08726	7.95966	8.40837	8.44573	8.20017	8.34729	FALSE	-0.0543624	0.176948	-0.307222	0.758674	0.999917	8.08726	7.95966	8.40837	8.16803	8.11229	8.08489	FALSE	-0.161924	0.16533	-0.979404	0.32738	0.978452	8.4782	8.68125	8.38608	8.40885	8.29392	8.42413	FALSE
TraesCSU02G122000	860.66	3.22331	0.386815	8.33293	7.88626e-17	5.3809e-15	8.92935	7.40259	8.39604	10.8794	12.0503	11.0611	TRUE	2.10523	0.387092	5.43859	5.37054e-08	9.85251e-07	8.92935	7.40259	8.39604	10.4151	10.2214	10.3608	TRUE	1.74321	0.392614	4.44001	8.99531e-06	0.000451002	7.36235	7.85699	7.74873	9.39712	9.47068	8.58217	TRUE	0.303517	0.39589	0.766671	0.443277	0.999917	7.36235	7.85699	7.74873	7.5708	8.42071	7.60581	FALSE	-1.11807	0.384098	-2.91091	0.00360381	0.172056	10.8794	12.0503	11.0611	10.4151	10.2214	10.3608	FALSE
TraesCSU02G122500	97.877	-0.464273	0.355953	-1.30431	0.192128	0.33407	7.46776	7.75364	7.31025	7.33937	6.72277	7.34495	FALSE	-0.543721	0.356345	-1.52583	0.127053	0.260299	7.46776	7.75364	7.31025	7.48619	6.89695	6.84144	FALSE	-0.458126	0.368867	-1.24198	0.214243	0.605957	7.05198	7.27893	7.11261	6.78993	6.40757	7.17784	FALSE	-0.704182	0.372549	-1.89017	0.0587347	0.832531	7.05198	7.27893	7.11261	6.90278	6.2867	6.70672	FALSE	-0.0794479	0.355939	-0.223207	0.823375	0.999991	7.33937	6.72277	7.34495	7.48619	6.89695	6.84144	FALSE
TraesCSU02G122600	6.80292	-0.917407	1.31974	-0.695142	0.486966	0.646379	5.19982	5.64137	5.01424	5.497	4.78806	4.41054	FALSE	0.173568	1.29851	0.133667	0.893666	0.941138	5.19982	5.64137	5.01424	5.56495	5.35797	5.18187	FALSE	-1.69806	1.38146	-1.22918	0.219004	0.611858	5.23231	5.80889	4.41054	4.41054	4.83271	5.22873	FALSE	-1.02902	1.35181	-0.761217	0.446528	0.999917	5.23231	5.80889	4.41054	4.94569	5.00376	5.24753	FALSE	1.09097	1.30757	0.834351	0.404083	NA	5.497	4.78806	4.41054	5.56495	5.35797	5.18187	FALSE
TraesCSU02G122800	565.482	-0.783377	0.160422	-4.88324	1.04358e-06	9.07358e-06	9.03201	9.10982	9.06795	8.52863	8.18697	8.35226	TRUE	-0.641823	0.159931	-4.01312	5.99226e-05	0.000467676	9.03201	9.10982	9.06795	8.3748	8.65074	8.42413	TRUE	-0.29347	0.157488	-1.86345	0.0623997	0.326176	9.92075	9.72118	9.64521	9.31267	9.50571	9.63029	FALSE	-0.0775935	0.157239	-0.493474	0.621678	0.999917	9.92075	9.72118	9.64521	9.80014	9.76861	9.48764	FALSE	0.141554	0.160732	0.880683	0.378489	0.998169	8.52863	8.18697	8.35226	8.3748	8.65074	8.42413	FALSE
TraesCSU02G122900	60.5921	0.896525	0.609667	1.47052	0.141422	0.26502	6.89753	6.51235	6.59113	7.16312	7.31336	7.45459	FALSE	0.489382	0.61078	0.801242	0.422992	0.606565	6.89753	6.51235	6.59113	7.02505	6.7214	7.24419	FALSE	0.114766	0.647679	0.177196	0.859354	0.968856	6.25367	5.80889	5.64418	6.37571	6.2099	4.41054	FALSE	0.469071	0.644495	0.727812	0.466728	0.999917	6.25367	5.80889	5.64418	6.28888	6.38017	5.74816	FALSE	-0.40714	0.604917	-0.673051	0.500915	0.999991	7.16312	7.31336	7.45459	7.02505	6.7214	7.24419	FALSE
TraesCSU02G123300	141.162	-0.0185139	0.330395	-0.0560355	0.955314	0.974189	7.2855	7.70853	7.88944	7.41375	7.8283	7.63572	FALSE	-0.0057785	0.330364	-0.0174913	0.986045	0.992284	7.2855	7.70853	7.88944	7.65702	7.74953	7.52317	FALSE	-0.400271	0.339105	-1.18037	0.237851	0.633195	7.66782	7.3639	7.50503	6.77504	6.87716	7.76327	FALSE	-0.313603	0.339254	-0.92439	0.355283	0.999917	7.66782	7.3639	7.50503	6.86542	7.33349	7.54953	FALSE	0.0127358	0.328259	0.0387981	0.969051	0.999991	7.41375	7.8283	7.63572	7.65702	7.74953	7.52317	FALSE
TraesCSU02G123400	71.6769	0.447938	0.307597	1.45625	0.145323	0.270459	6.95084	6.60085	6.99765	7.14859	7.32011	7.0728	FALSE	0.465275	0.307522	1.51298	0.130284	0.265428	6.95084	6.60085	6.99765	7.20118	7.08455	7.29689	FALSE	0.156106	0.347443	0.449299	0.653216	0.908199	6.13152	6.4375	6.21336	6.20136	6.74267	5.95867	FALSE	0.436253	0.34479	1.26527	0.205774	0.999917	6.13152	6.4375	6.21336	6.48846	6.54873	6.53717	FALSE	0.0173374	0.299881	0.0578144	0.953896	0.999991	7.14859	7.32011	7.0728	7.20118	7.08455	7.29689	FALSE
TraesCSU02G123900	5.05025	0.33943	1.31813	0.257509	0.796786	0.87718	5.81365	4.87176	4.71404	5.30437	5.4582	5.43708	FALSE	-0.156363	1.32551	-0.117964	0.906096	0.948241	5.81365	4.87176	4.71404	5.34962	5.32201	5.04279	FALSE	0.978284	1.74058	0.562044	0.574086	0.872139	4.93444	4.41054	4.41054	4.41054	4.70959	5.08151	FALSE	0.586592	1.78757	0.328151	0.742797	0.999917	4.93444	4.41054	4.41054	5.02732	4.41054	4.41054	FALSE	-0.495782	1.31024	-0.37839	0.705141	NA	5.30437	5.4582	5.43708	5.34962	5.32201	5.04279	FALSE
TraesCSU02G124900	463.039	-0.0782846	0.15752	-0.496982	0.619202	0.756264	9.58176	9.47939	9.28036	9.36302	9.34998	9.42093	FALSE	-0.164694	0.157681	-1.04448	0.296263	0.477056	9.58176	9.47939	9.28036	9.25365	9.40681	9.22545	FALSE	-0.166445	0.168414	-0.988308	0.323002	0.717442	8.33021	8.73835	8.4819	8.44573	8.42562	8.25031	FALSE	-0.172325	0.169027	-1.01951	0.307959	0.999917	8.33021	8.73835	8.4819	8.53471	8.42071	8.12372	FALSE	-0.0864096	0.156707	-0.551409	0.581354	0.999991	9.36302	9.34998	9.42093	9.25365	9.40681	9.22545	FALSE
TraesCSU02G125200	33.4512	-1.15092	0.557824	-2.06324	0.0390902	0.0961701	6.44938	5.60189	5.94597	5.77138	5.57583	5.18737	FALSE	-1.46567	0.565688	-2.59096	0.00957087	0.0343113	6.44938	5.60189	5.94597	5.27663	5.15878	5.73979	TRUE	-0.874248	0.532852	-1.6407	0.10086	0.423058	6.44217	6.51695	7.22158	6.22455	6.2099	6.27974	FALSE	-1.02041	0.536248	-1.90287	0.0570569	0.826378	6.44217	6.51695	7.22158	6.12059	6.10388	6.24467	FALSE	-0.314753	0.576397	-0.54607	0.585018	0.999991	5.77138	5.57583	5.18737	5.27663	5.15878	5.73979	FALSE
TraesCSU02G125500	22.9506	-1.30016	0.596403	-2.18001	0.029257	0.0759584	5.87689	5.51775	5.66104	5.55294	4.94293	5.09744	FALSE	-1.16478	0.591419	-1.96947	0.0488992	0.12632	5.87689	5.51775	5.66104	5.1521	5.15878	5.48912	FALSE	-0.68089	0.541602	-1.25718	0.208689	0.59894	6.36481	6.01941	6.70432	5.84966	5.92525	6.25601	FALSE	-0.751023	0.54462	-1.37899	0.167899	0.999917	6.36481	6.01941	6.70432	6.09781	5.85314	5.99198	FALSE	0.135381	0.614152	0.220436	0.825531	0.999991	5.55294	4.94293	5.09744	5.1521	5.15878	5.48912	FALSE
TraesCSU02G125700	51.6008	0.532193	0.633559	0.840006	0.400905	0.566147	6.46832	5.67936	7.24766	6.83836	7.12533	6.96866	FALSE	1.38909	0.631565	2.19943	0.0278471	0.0811853	6.46832	5.67936	7.24766	7.29162	7.94786	7.58765	FALSE	-1.34695	1.21044	-1.11278	0.265803	0.664363	4.41054	4.41054	5.23184	4.41054	4.92668	4.41054	FALSE	-3.63276	1.46197	-2.48484	0.012961	0.527972	4.41054	4.41054	5.23184	4.41054	4.41054	4.41054	FALSE	0.856897	0.626551	1.36764	0.171425	0.868538	6.83836	7.12533	6.96866	7.29162	7.94786	7.58765	FALSE
TraesCSU02G126000	34.4241	1.05618	0.526376	2.00651	0.0448024	0.107294	5.81365	5.88214	5.52064	6.5068	6.25052	6.02368	FALSE	1.25606	0.524907	2.39293	0.0167145	0.0539264	5.81365	5.88214	5.52064	6.72444	5.77472	6.49318	FALSE	0.69885	0.550605	1.26924	0.204355	0.593824	5.7551	5.48449	5.86763	5.81751	6.40757	5.79322	FALSE	1.42484	0.54292	2.6244	0.00868012	0.466607	5.7551	5.48449	5.86763	6.28888	6.79972	6.19292	FALSE	0.199889	0.500804	0.399136	0.689793	0.999991	6.5068	6.25052	6.02368	6.72444	5.77472	6.49318	FALSE
TraesCSU02G126100	4.53972	5.4652	1.67118	3.27026	0.0010745	0.00450576	4.41054	4.41054	4.41054	5.70365	4.78806	5.1439	TRUE	5.30207	1.67332	3.1686	0.00153174	0.00750635	4.41054	4.41054	4.41054	4.93775	5.24483	5.48912	TRUE	1.75796	1.39986	1.25581	0.209183	0.599434	4.93444	4.95673	4.41054	5.32089	5.00548	5.22873	FALSE	0.579954	1.45702	0.398042	0.690599	0.999917	4.93444	4.95673	4.41054	5.16314	4.41054	4.89825	FALSE	-0.163118	1.2128	-0.134496	0.89301	NA	5.70365	4.78806	5.1439	4.93775	5.24483	5.48912	FALSE
TraesCSU02G126200	167.511	-1.39683	0.382326	-3.6535	0.000258692	0.00128856	7.31591	7.15371	7.31897	6.27477	6.61418	6.02368	TRUE	-1.7159	0.386033	-4.44495	8.7912e-06	8.86883e-05	7.31591	7.15371	7.31897	5.34962	6.55504	6.23381	TRUE	0.381511	0.366161	1.04192	0.297448	0.694564	8.25821	8.37803	8.21473	8.87454	8.52628	8.4283	FALSE	-0.519198	0.369029	-1.40693	0.159448	0.999917	8.25821	8.37803	8.21473	7.91256	7.70969	7.89577	FALSE	-0.319069	0.392529	-0.812855	0.416301	0.999991	6.27477	6.61418	6.02368	5.34962	6.55504	6.23381	FALSE
TraesCSU02G126700	21.6197	0.0774366	0.908423	0.0852429	0.932068	0.960393	6.2867	5.42522	5.84082	5.87551	5.39311	6.35634	FALSE	0.416582	0.906276	0.459664	0.645758	0.792498	6.2867	5.42522	5.84082	6.82281	5.32201	5.64699	FALSE	-2.40674	1.05874	-2.27322	0.0230128	0.179979	5.3084	5.48449	5.79824	4.87134	5.13668	4.41054	FALSE	1.00833	0.93449	1.07902	0.280581	0.999917	5.3084	5.48449	5.79824	5.37513	6.69792	5.37269	FALSE	0.339149	0.900627	0.37657	0.706493	0.999991	5.87551	5.39311	6.35634	6.82281	5.32201	5.64699	FALSE
TraesCSU02G126800	1200.16	-1.89361	0.242696	-7.80242	6.07295e-15	3.01271e-13	11.2211	11.2116	10.8864	9.66235	8.54037	9.4473	TRUE	-1.78887	0.242577	-7.37444	1.65041e-13	1.0103e-11	11.2211	11.2116	10.8864	9.2417	9.61368	9.28752	TRUE	-0.935178	0.243319	-3.84343	0.000121326	0.00379691	10.8095	10.6972	10.5171	9.53766	9.73741	10.0171	TRUE	-0.213119	0.242691	-0.878151	0.379862	0.999917	10.8095	10.6972	10.5171	10.6395	10.3105	10.4465	FALSE	0.104744	0.243629	0.429932	0.667245	0.999991	9.66235	8.54037	9.4473	9.2417	9.61368	9.28752	FALSE
TraesCSU02G126900	2130.23	-1.07939	0.20845	-5.17817	2.24072e-07	2.2348e-06	11.5113	11.643	11.5408	10.8577	10.2505	10.341	TRUE	-0.816061	0.208312	-3.9175	8.94737e-05	0.000662457	11.5113	11.643	11.5408	10.5345	10.9746	10.7531	TRUE	-0.544959	0.208814	-2.60978	0.00905994	0.0984456	11.6251	11.264	11.4037	10.8246	10.5099	11.2749	FALSE	-0.400476	0.20879	-1.91808	0.055101	0.819982	11.6251	11.264	11.4037	10.9578	10.9271	11.2312	FALSE	0.26333	0.208569	1.26256	0.206749	0.907031	10.8577	10.2505	10.341	10.5345	10.9746	10.7531	FALSE
TraesCSU02G127100	599.243	0.139585	0.165087	0.845521	0.39782	0.563176	9.63408	9.32507	9.12039	9.71879	9.40093	9.37129	FALSE	0.0798551	0.165184	0.48343	0.628791	0.779477	9.63408	9.32507	9.12039	9.41727	9.59742	9.32071	FALSE	-0.0149328	0.168742	-0.0884951	0.929483	0.984626	9.21944	9.22913	9.15884	9.05779	9.21392	9.28482	FALSE	-0.0165574	0.169058	-0.0979389	0.921981	0.999917	9.21944	9.22913	9.15884	9.09505	9.13754	9.32036	FALSE	-0.0597297	0.163842	-0.364557	0.715442	0.999991	9.71879	9.40093	9.37129	9.41727	9.59742	9.32071	FALSE
TraesCSU02G127200	13.5281	-2.51319	0.699353	-3.59359	0.00032615	0.00157694	6.75424	6.31469	6.29138	5.37353	5.1593	5.43708	TRUE	-2.22319	0.692223	-3.21167	0.00131965	0.00662202	6.75424	6.31469	6.29138	5.3838	5.57505	5.2978	TRUE	-3.24711	1.52401	-2.13063	0.0331196	0.224997	5.14749	4.41054	4.41054	4.41054	4.41054	4.41054	FALSE	2.13513	1.01622	2.10105	0.0356369	0.733356	5.14749	4.41054	4.41054	5.46346	5.36842	4.89825	FALSE	0.289999	0.721158	0.402129	0.687589	0.999991	5.37353	5.1593	5.43708	5.3838	5.57505	5.2978	FALSE
TraesCSU02G127800	236.958	-0.190828	0.209767	-0.909715	0.362973	0.528405	8.5848	8.07651	8.06884	8.2331	8.09671	7.95275	FALSE	-0.229766	0.209916	-1.09456	0.273708	0.450953	8.5848	8.07651	8.06884	7.92991	8.14829	8.10892	FALSE	0.317228	0.215155	1.47442	0.14037	0.499031	8.01748	8.05542	7.95655	8.40891	8.09218	8.33158	FALSE	-0.0666078	0.217704	-0.305956	0.759638	0.999917	8.01748	8.05542	7.95655	7.82666	8.22855	7.76233	FALSE	-0.038938	0.208487	-0.186764	0.851845	0.999991	8.2331	8.09671	7.95275	7.92991	8.14829	8.10892	FALSE
TraesCSU02G128000	2.94875	1.41996	1.4359	0.988903	0.322711	0.486384	5.13252	4.73736	4.41054	4.99282	5.39311	4.99262	FALSE	0.626157	1.45778	0.429528	0.667539	0.808151	5.13252	4.73736	4.41054	4.93775	4.94255	5.04279	FALSE	0.752757	1.54107	0.488463	0.625222	NA	4.41054	5.07753	4.7496	5.20211	4.83271	4.74828	FALSE	-0.44113	1.64678	-0.267873	0.788797	NA	4.41054	5.07753	4.7496	5.02732	4.41054	4.41054	FALSE	-0.793797	1.36927	-0.579724	0.562101	NA	4.99282	5.39311	4.99262	4.93775	4.94255	5.04279	FALSE
TraesCSU02G128100	20.9333	2.63569	0.769142	3.42679	0.000610757	0.00275061	5.51366	4.97424	5.01424	6.12438	6.48335	6.231	TRUE	2.37444	0.770699	3.08088	0.00206386	0.00960826	5.51366	4.97424	5.01424	6.40209	5.67978	6.23381	TRUE	1.31772	0.801664	1.64373	0.100232	0.421777	4.93444	5.4179	5.29572	5.99779	5.19352	5.7569	FALSE	1.26652	0.8046	1.5741	0.115465	0.954408	4.93444	5.4179	5.29572	6.09781	5.61855	5.00647	FALSE	-0.261252	0.705356	-0.370383	0.711097	0.999991	6.12438	6.48335	6.231	6.40209	5.67978	6.23381	FALSE
TraesCSU02G128200	12.941	2.82015	0.702596	4.0139	5.97241e-05	0.000348367	5.05762	5.06009	4.9343	6.21682	5.92397	5.67964	TRUE	2.22154	0.709292	3.13204	0.00173594	0.00834074	5.05762	5.06009	4.9343	5.59198	5.79718	5.67099	TRUE	1.38441	0.718552	1.92666	0.0540217	0.299661	4.78201	5.17849	5.29572	5.51678	5.29536	5.79322	FALSE	0.815514	0.739987	1.10207	0.270433	0.999917	4.78201	5.17849	5.29572	5.32727	5.52647	5.17634	FALSE	-0.598613	0.576951	-1.03754	0.299482	0.964575	6.21682	5.92397	5.67964	5.59198	5.79718	5.67099	FALSE
TraesCSU02G128500	5.61047	5.82759	1.71993	3.38827	0.00070334	0.00311248	4.41054	4.41054	4.41054	5.4677	5.24541	5.52502	TRUE	5.44773	1.72394	3.16005	0.00157744	0.00769776	4.41054	4.41054	4.41054	5.23742	5.42557	5.22256	TRUE	-0.744925	1.37663	-0.541122	0.588423	0.879539	5.14749	5.48449	4.41054	5.32089	4.83271	4.41054	FALSE	-0.249613	1.35873	-0.18371	0.854241	0.999917	5.14749	5.48449	4.41054	5.37513	5.09396	4.41054	FALSE	-0.379849	1.27668	-0.29753	0.766062	NA	5.4677	5.24541	5.52502	5.23742	5.42557	5.22256	FALSE
TraesCSU02G128600	5.8566	2.65503	1.06238	2.49914	0.0124497	0.0371708	5.13252	4.41054	4.71404	5.57972	5.39311	5.57933	TRUE	2.58851	1.06325	2.43453	0.014911	0.0491942	5.13252	4.41054	4.71404	5.71706	5.45749	5.2611	TRUE	2.50051	1.54895	1.61432	0.106458	0.434237	4.41054	4.7979	4.41054	5.0595	4.92668	4.74828	FALSE	2.95417	1.53077	1.92986	0.0536244	0.818384	4.41054	4.7979	4.41054	4.94569	5.24378	4.75622	FALSE	-0.0665188	0.908089	-0.0732514	0.941606	NA	5.57972	5.39311	5.57933	5.71706	5.45749	5.2611	FALSE
TraesCSU02G128700	10.1365	2.08717	0.837118	2.49329	0.0126566	0.0376813	5.26135	4.97424	4.9343	5.70365	5.98196	5.46735	TRUE	1.41963	0.846102	1.67785	0.0933768	0.207217	5.26135	4.97424	4.9343	5.53714	5.54701	5.33286	FALSE	2.49462	0.984352	2.53428	0.0112679	0.113628	4.41054	5.26669	4.41054	5.67826	5.38549	5.50672	FALSE	1.87495	1.00234	1.87058	0.061403	0.842915	4.41054	5.26669	4.41054	5.54387	5.36842	4.89825	FALSE	-0.667541	0.763334	-0.874507	0.381842	0.998573	5.70365	5.98196	5.46735	5.53714	5.54701	5.33286	FALSE
TraesCSU02G128800	25.9239	1.18796	0.785406	1.51254	0.130396	0.249026	6.35019	5.13527	5.01424	6.34361	6.12377	6.34302	FALSE	0.649802	0.788914	0.823667	0.410129	0.594506	6.35019	5.13527	5.01424	6.04037	6.24937	5.57129	FALSE	0.810278	0.796935	1.01674	0.309276	0.705863	5.55799	5.80889	5.83348	5.96967	6.56393	5.68024	FALSE	-0.320229	0.815126	-0.392858	0.694424	0.999917	5.55799	5.80889	5.83348	5.75144	5.88768	4.89825	FALSE	-0.538155	0.770755	-0.698218	0.485041	0.999991	6.34361	6.12377	6.34302	6.04037	6.24937	5.57129	FALSE
TraesCSU02G128900	43.4237	1.27057	0.710635	1.78794	0.0737857	0.159392	5.31829	6.61786	6.56107	6.57566	7.01236	7.61497	FALSE	1.16614	0.710901	1.64036	0.10093	0.219467	5.31829	6.61786	6.56107	7.01685	7.0523	7.10293	FALSE	0.457622	0.897491	0.50989	0.610129	0.889182	5.3084	4.95673	4.88895	5.60085	5.00548	4.41054	FALSE	1.423	0.868115	1.63918	0.101176	0.930689	5.3084	4.95673	4.88895	5.2764	5.24378	5.82351	FALSE	-0.104432	0.70215	-0.148732	0.881765	0.999991	6.57566	7.01236	7.61497	7.01685	7.0523	7.10293	FALSE
TraesCSU02G129000	159.545	0.875665	0.3003	2.91596	0.00354594	0.0127311	7.35545	6.90535	6.99765	7.59471	8.01274	7.70604	TRUE	0.997461	0.299938	3.32556	0.000882425	0.00471033	7.35545	6.90535	6.99765	8.21238	7.51878	7.83291	TRUE	0.278537	0.302646	0.920337	0.357397	0.745564	7.25736	7.81774	7.20989	7.32244	7.58807	8.02752	FALSE	0.446271	0.302346	1.47603	0.139937	0.982027	7.25736	7.81774	7.20989	7.83297	7.70969	7.88826	FALSE	0.121797	0.292111	0.416955	0.676711	0.999991	7.59471	8.01274	7.70604	8.21238	7.51878	7.83291	FALSE
TraesCSU02G129100	143.099	0.620368	0.228699	2.7126	0.00667582	0.0219088	7.35545	7.15371	7.41142	7.74553	7.87444	7.79621	TRUE	0.684085	0.228456	2.99439	0.00274997	0.0121894	7.35545	7.15371	7.41142	7.78114	8.06355	7.70838	TRUE	0.137043	0.240824	0.569061	0.569315	0.870348	7.31084	7.40451	7.00792	7.62786	7.32887	7.02676	FALSE	0.194266	0.241265	0.805198	0.420705	0.999917	7.31084	7.40451	7.00792	7.41882	7.43998	7.32136	FALSE	0.0637176	0.220966	0.288359	0.773072	0.999991	7.74553	7.87444	7.79621	7.78114	8.06355	7.70838	FALSE
TraesCSU02G129500	7.05053	0.973966	1.14287	0.85221	0.394097	0.559466	5.19982	5.06009	5.59337	5.9888	5.7292	5.04733	FALSE	0.603378	1.1466	0.526233	0.598726	0.756944	5.19982	5.06009	5.59337	5.7854	5.00452	5.59718	FALSE	-0.417561	1.49365	-0.279557	0.779817	0.953111	5.14749	4.41054	4.41054	4.41054	4.83271	4.88711	FALSE	-3.15375	1.75875	-1.79317	0.0729451	0.878787	5.14749	4.41054	4.41054	4.41054	4.41054	4.41054	FALSE	-0.370577	1.12275	-0.330062	0.741353	NA	5.9888	5.7292	5.04733	5.7854	5.00452	5.59718	FALSE
TraesCSU02G129600	166.241	-0.238005	0.352048	-0.676058	0.499004	0.656705	8.15265	7.82576	7.24766	7.59471	7.76108	7.40692	FALSE	-0.275071	0.352177	-0.781059	0.434768	0.617563	8.15265	7.82576	7.24766	7.64136	7.36486	7.66927	FALSE	-0.359339	0.356567	-1.00777	0.313563	0.709454	8.2311	7.26425	7.73265	6.83365	7.91585	7.56105	FALSE	0.0659474	0.355131	0.185699	0.852681	0.999917	8.2311	7.26425	7.73265	7.77513	7.7839	7.98997	FALSE	-0.0370659	0.35107	-0.10558	0.915916	0.999991	7.59471	7.76108	7.40692	7.64136	7.36486	7.66927	FALSE
TraesCSU02G129700	2476.14	-1.20835	0.2827	-4.27432	1.9172e-05	0.000125711	12.2604	11.9914	11.9104	11.4314	10.1294	10.7655	TRUE	-0.767586	0.282575	-2.71639	0.00659974	0.025295	12.2604	11.9914	11.9104	10.9201	11.694	11.1898	TRUE	0.0548371	0.28343	0.193477	0.846586	0.967347	11.1732	10.8545	10.8293	10.6964	10.7835	11.4439	FALSE	0.254194	0.283391	0.896973	0.369733	0.999917	11.1732	10.8545	10.8293	11.3387	11.0472	11.2298	FALSE	0.440766	0.28275	1.55885	0.119031	0.790184	11.4314	10.1294	10.7655	10.9201	11.694	11.1898	FALSE
TraesCSU02G129800	7.40043	-1.05608	1.00247	-1.05347	0.292124	0.45299	5.59752	5.20282	4.83897	5.2286	4.78806	4.93187	FALSE	-2.44476	1.10341	-2.21563	0.0267168	0.0784931	5.59752	5.20282	4.83897	4.78437	4.94255	4.41054	FALSE	-1.69222	0.995972	-1.69906	0.0893074	0.397026	5.50182	5.85429	5.46179	4.87134	5.13668	5.22873	FALSE	-0.593884	0.957962	-0.619945	0.535294	0.999917	5.50182	5.85429	5.46179	5.46346	4.89603	5.66698	FALSE	-1.38868	1.12086	-1.23895	0.215366	NA	5.2286	4.78806	4.93187	4.78437	4.94255	4.41054	FALSE
TraesCSU02G129900	17.6041	-0.0301133	0.820575	-0.0366978	0.970726	0.983288	6.48699	5.42522	5.01424	6.04149	5.68062	5.67964	FALSE	-0.536342	0.826405	-0.649006	0.516335	0.689764	6.48699	5.42522	5.01424	5.4789	5.39244	5.86525	FALSE	0.942184	0.876522	1.07491	0.282414	0.680992	5.37785	5.48449	5.08408	5.20211	5.76538	5.89541	FALSE	1.18312	0.874364	1.35312	0.176018	0.999917	5.37785	5.48449	5.08408	6.12059	5.81747	5.09707	FALSE	-0.506226	0.820434	-0.617023	0.53722	0.999991	6.04149	5.68062	5.67964	5.4789	5.39244	5.86525	FALSE
TraesCSU02G130000	384.974	-1.07236	0.190319	-5.63453	1.75541e-08	2.2195e-07	9.00778	8.822	9.08312	8.1779	7.95817	7.92363	TRUE	-0.563607	0.188563	-2.98896	0.00279931	0.0123634	9.00778	8.822	9.08312	8.3748	8.68969	8.30562	FALSE	0.0994703	0.190841	0.52122	0.602213	0.884907	8.83587	9.00024	8.5878	8.81607	8.67978	9.18083	FALSE	0.192862	0.190886	1.01035	0.312326	0.999917	8.83587	9.00024	8.5878	8.96414	9.07704	8.93127	FALSE	0.508751	0.190368	2.67246	0.00752965	0.253667	8.1779	7.95817	7.92363	8.3748	8.68969	8.30562	FALSE
TraesCSU02G130100	269.461	-1.79181	0.308421	-5.80962	6.26163e-09	8.68544e-08	8.39671	8.52764	8.87207	7.63653	6.76383	6.8192	TRUE	-0.820348	0.304526	-2.69385	0.00706318	0.0267551	8.39671	8.52764	8.87207	7.57695	8.31736	7.69384	TRUE	0.0391205	0.306063	0.127819	0.898293	0.975603	8.41689	8.5841	8.28223	8.44118	8.16353	8.74105	FALSE	0.201121	0.305921	0.657427	0.510906	0.999917	8.41689	8.5841	8.28223	8.54239	8.75791	8.52217	FALSE	0.97146	0.309119	3.14268	0.0016741	0.115508	7.63653	6.76383	6.8192	7.57695	8.31736	7.69384	FALSE
TraesCSU02G130300	7.92581	-2.19316	1.58174	-1.38655	0.16558	0.298806	6.37065	5.67936	5.2583	5.43742	4.41054	5.04733	FALSE	-1.82222	1.57491	-1.15703	0.247259	0.419498	6.37065	5.67936	5.2583	4.41054	5.45749	5.2978	FALSE	-1.55065	1.76336	-0.879371	0.3792	0.761636	4.41054	4.95673	5.35481	5.0595	4.41054	4.41054	FALSE	0.613526	1.65038	0.371748	0.71008	0.999917	4.41054	4.95673	5.35481	4.41054	5.36842	5.37269	FALSE	0.37094	1.59546	0.232497	0.816152	NA	5.43742	4.41054	5.04733	4.41054	5.45749	5.2978	FALSE
TraesCSU02G130400	4465.01	-0.742849	0.147365	-5.04089	4.63382e-07	4.33256e-06	13.4119	13.461	13.3653	12.6233	12.5799	12.809	TRUE	-0.812359	0.147378	-5.51208	3.54627e-08	6.83428e-07	13.4119	13.461	13.3653	12.6741	12.6394	12.4959	TRUE	-0.0629022	0.152394	-0.412759	0.679783	0.917924	9.96647	10.0914	10.1912	10.1884	9.8833	9.99075	FALSE	0.193459	0.152159	1.27143	0.203575	0.999917	9.96647	10.0914	10.1912	9.98995	10.5748	10.1949	FALSE	-0.0695099	0.14741	-0.47154	0.637255	0.999991	12.6233	12.5799	12.809	12.6741	12.6394	12.4959	FALSE
TraesCSU02G130500	122.043	0.600466	0.300158	2.0005	0.0454463	0.108559	6.92445	6.86386	6.8833	7.4077	7.29292	7.28672	FALSE	0.651219	0.299937	2.17119	0.0299168	0.0859985	6.92445	6.86386	6.8833	7.45059	7.31854	7.33515	FALSE	0.776667	0.301462	2.57633	0.00998547	0.105058	7.11385	7.37757	6.81853	7.72156	8.14485	7.09173	FALSE	0.446498	0.303985	1.46881	0.141884	0.985993	7.11385	7.37757	6.81853	7.55556	7.59513	7.17913	FALSE	0.0507538	0.29154	0.174088	0.861796	0.999991	7.4077	7.29292	7.28672	7.45059	7.31854	7.33515	FALSE
TraesCSU02G130600	293.367	0.338412	0.202149	1.67407	0.0941165	0.193034	8.51336	8.40658	8.36732	8.52035	8.86508	8.79105	FALSE	0.197932	0.202482	0.977531	0.328306	0.511691	8.51336	8.40658	8.36732	8.43913	8.93839	8.37368	FALSE	-0.076478	0.209186	-0.365598	0.714665	0.93085	8.33657	8.22955	8.18564	8.43203	8.14485	7.93322	FALSE	-0.326296	0.211151	-1.54532	0.122269	0.961065	8.33657	8.22955	8.18564	8.05413	7.87715	7.97588	FALSE	-0.14048	0.199761	-0.703239	0.481907	0.999991	8.52035	8.86508	8.79105	8.43913	8.93839	8.37368	FALSE
TraesCSU02G131300	1515.26	-0.570295	0.175975	-3.24077	0.00119209	0.00493758	10.72	11.4422	11.3849	10.6777	10.5446	10.7491	FALSE	-0.276449	0.175813	-1.57241	0.115856	0.243093	10.72	11.4422	11.3849	10.8511	11.1612	10.8003	FALSE	-0.352909	0.178702	-1.97484	0.0482858	0.280802	10.1966	10.1746	10.4234	9.94102	9.86639	9.98242	FALSE	-0.0905302	0.178478	-0.507233	0.611991	0.999917	10.1966	10.1746	10.4234	10.103	10.2513	10.1903	FALSE	0.293846	0.175825	1.67124	0.094674	0.739478	10.6777	10.5446	10.7491	10.8511	11.1612	10.8003	FALSE
TraesCSU02G131900	5.97475	-5.46575	2.00073	-2.73188	0.00629741	0.0208387	5.51366	5.06009	4.41054	4.41054	4.41054	4.41054	TRUE	-5.46284	2.00073	-2.73043	0.00632524	0.0244072	5.51366	5.06009	4.41054	4.41054	4.41054	4.41054	TRUE	0.538564	1.6234	0.33175	0.740078	0.939362	5.3084	5.48449	5.35481	5.42433	5.24616	5.92748	FALSE	-0.917867	1.65336	-0.555151	0.578791	0.999917	5.3084	5.48449	5.35481	5.61796	4.41054	4.41054	FALSE	0.00283653	2.29466	0.00123614	0.999014	NA	4.41054	4.41054	4.41054	4.41054	4.41054	4.41054	FALSE
TraesCSU02G132000	268.318	0.898208	0.32756	2.74212	0.00610439	0.0203004	6.87007	7.49446	8.02738	7.92026	8.59072	8.29836	TRUE	1.33467	0.326842	4.08354	4.43541e-05	0.000361791	6.87007	7.49446	8.02738	8.653	8.7301	8.66515	TRUE	-0.0424059	0.326232	-0.129987	0.896577	0.975455	8.67963	7.87622	8.46266	7.89886	8.36244	8.66381	FALSE	-0.24577	0.327188	-0.751157	0.452558	0.999917	8.67963	7.87622	8.46266	8.17795	8.28048	8.0246	FALSE	0.436467	0.322025	1.35538	0.175295	0.872681	7.92026	8.59072	8.29836	8.653	8.7301	8.66515	FALSE
TraesCSU02G132200	440.38	0.0478665	0.195852	0.244402	0.80692	0.883286	8.56415	8.77212	8.98955	8.69725	8.8943	8.89062	FALSE	0.250802	0.195457	1.28316	0.199437	0.360325	8.56415	8.77212	8.98955	9.00178	9.18524	8.84124	FALSE	0.0914776	0.197673	0.462773	0.643527	0.90397	8.6896	8.92885	9.10722	9.02479	9.05611	8.92644	FALSE	-0.01557	0.198305	-0.0785156	0.937418	0.999917	8.6896	8.92885	9.10722	8.51922	9.01048	9.12471	FALSE	0.202935	0.193883	1.04669	0.295242	0.963291	8.69725	8.8943	8.89062	9.00178	9.18524	8.84124	FALSE
TraesCSU02G132300	2403.98	-2.29157	0.310324	-7.38443	1.53103e-13	5.6607e-12	11.8303	11.2977	10.8521	9.71758	8.50579	9.04646	TRUE	-1.49799	0.309698	-4.83696	1.31843e-06	1.67188e-05	11.8303	11.2977	10.8521	9.45912	10.4663	9.639	TRUE	-0.113413	0.309247	-0.366738	0.713814	0.930338	11.844	11.6699	11.6182	11.4849	11.3458	11.9133	FALSE	0.251135	0.309183	0.812253	0.416647	0.999917	11.844	11.6699	11.6182	11.9582	11.916	12.0107	FALSE	0.793576	0.310738	2.55384	0.0106542	0.302757	9.71758	8.50579	9.04646	9.45912	10.4663	9.639	FALSE
TraesCSU02G132400	107.122	0.138137	0.396677	0.348235	0.727664	0.837315	7.21184	7.53824	7.5798	7.61577	7.47296	7.59391	FALSE	-0.202353	0.3978	-0.508681	0.610976	0.766798	7.21184	7.53824	7.5798	7.49786	7.45923	6.84144	FALSE	-0.299027	0.409691	-0.729885	0.46546	0.816601	6.91917	6.93216	7.36525	6.5107	7.031	7.02676	FALSE	-0.580682	0.413195	-1.40535	0.159918	0.999917	6.91917	6.93216	7.36525	5.97678	7.28851	6.47539	FALSE	-0.340489	0.395243	-0.861468	0.38898	0.999991	7.61577	7.47296	7.59391	7.49786	7.45923	6.84144	FALSE
TraesCSU02G133000	10.0398	-1.65995	0.825423	-2.01103	0.0443223	0.106388	5.71123	5.99912	5.9206	5.26742	5.48904	4.93187	FALSE	-1.28274	0.816434	-1.57114	0.11615	0.243528	5.71123	5.99912	5.9206	4.78437	5.48831	5.6224	FALSE	-0.918717	0.913767	-1.00542	0.314696	0.710529	5.3084	5.60478	5.08408	5.2638	4.92668	5.08151	FALSE	-1.29143	0.944962	-1.36665	0.171735	0.999917	5.3084	5.60478	5.08408	4.84831	5.24378	4.89825	FALSE	0.377217	0.8374	0.450462	0.652378	0.999991	5.26742	5.48904	4.93187	4.78437	5.48831	5.6224	FALSE
TraesCSU02G133200	344.163	-0.137163	0.313976	-0.43686	0.662213	0.789695	8.00066	9.00274	9.4884	8.83707	8.54605	9.05982	FALSE	0.557689	0.31325	1.78033	0.075022	0.175564	8.00066	9.00274	9.4884	9.48394	9.59059	9.33625	FALSE	-0.633443	0.325795	-1.9443	0.0518594	0.292505	8.0015	7.72522	8.03053	7.10556	7.3863	7.69079	FALSE	-0.0580016	0.323398	-0.179351	0.857662	0.999917	8.0015	7.72522	8.03053	7.72165	8.1624	7.70351	FALSE	0.694853	0.312618	2.22269	0.0262366	0.452142	8.83707	8.54605	9.05982	9.48394	9.59059	9.33625	FALSE
TraesCSU02G133300	156.301	-0.436584	0.396816	-1.10022	0.271238	0.429156	7.77371	8.23796	8.7184	7.83782	7.87897	8.04056	FALSE	0.369549	0.395497	0.934391	0.350102	0.534553	7.77371	8.23796	8.7184	8.6811	8.6948	8.48411	FALSE	-0.399438	0.463341	-0.862082	0.388642	0.76728	5.66135	6.26196	6.16231	5.51678	6.33925	5.45788	FALSE	0.861339	0.444341	1.93847	0.0525665	0.815132	5.66135	6.26196	6.16231	6.16489	6.44601	6.93381	FALSE	0.806134	0.395244	2.03958	0.0413918	0.547173	7.83782	7.87897	8.04056	8.6811	8.6948	8.48411	FALSE
TraesCSU02G133600	10.0784	0.310288	1.02126	0.303828	0.761259	0.857508	5.42145	5.51775	5.66104	5.95228	5.32264	5.60538	FALSE	-0.0315678	1.0251	-0.0307949	0.975433	0.986347	5.42145	5.51775	5.66104	5.84963	5.45749	5.1387	FALSE	-2.33306	1.17377	-1.98766	0.046849	0.276367	6.06546	4.41054	4.88895	4.87134	4.41054	5.08151	FALSE	-1.90971	1.14583	-1.66666	0.0955817	0.924958	6.06546	4.41054	4.88895	5.02732	4.89603	4.89825	FALSE	-0.34185	1.01347	-0.337307	0.735885	0.999991	5.95228	5.32264	5.60538	5.84963	5.45749	5.1387	FALSE
TraesCSU02G134400	3.48805	3.75762	2.29448	1.63768	0.101489	0.204885	4.41054	4.41054	4.71404	4.41054	5.35862	5.1439	FALSE	4.70618	2.28419	2.06033	0.039367	0.106697	4.41054	4.41054	4.71404	5.05448	5.48831	5.48912	FALSE	-2.01001	2.25125	-0.892839	0.371943	NA	4.41054	5.34577	4.41054	4.41054	4.41054	4.88711	FALSE	-0.586189	2.11806	-0.276758	0.781966	0.999917	4.41054	5.34577	4.41054	5.16314	4.41054	4.41054	FALSE	0.948587	1.98193	0.478618	0.63221	NA	4.41054	5.35862	5.1439	5.05448	5.48831	5.48912	FALSE
TraesCSU02G134600	1949.04	-1.0103	0.173629	-5.81874	5.92937e-09	8.27052e-08	10.4316	10.6228	10.4411	9.83546	9.20518	9.48598	TRUE	-0.770999	0.173321	-4.44838	8.65206e-06	8.74342e-05	10.4316	10.6228	10.4411	9.5751	9.97212	9.7015	TRUE	-0.194069	0.17184	-1.12936	0.258746	0.657336	11.6983	11.4127	11.5619	11.4028	11.1931	11.5015	FALSE	0.0906554	0.171745	0.527848	0.597605	0.999917	11.6983	11.4127	11.5619	11.6828	11.5007	11.7598	FALSE	0.239305	0.173878	1.37628	0.168735	0.863578	9.83546	9.20518	9.48598	9.5751	9.97212	9.7015	FALSE
TraesCSU02G134800	48.2295	0.838265	0.420892	1.99164	0.0464104	0.110355	6.54144	6.31469	6.45001	6.70338	7.09399	7.14052	FALSE	0.782316	0.421168	1.85749	0.0632415	0.154083	6.54144	6.31469	6.45001	7.24366	6.6353	6.91167	FALSE	-1.20685	0.490484	-2.46052	0.0138735	0.130513	6.06546	6.01941	6.13595	5.3742	5.76538	5.40622	FALSE	-0.583305	0.47386	-1.23096	0.218336	0.999917	6.06546	6.01941	6.13595	5.22195	5.88768	6.11092	FALSE	-0.0559477	0.410303	-0.136357	0.891539	0.999991	6.70338	7.09399	7.14052	7.24366	6.6353	6.91167	FALSE
TraesCSU02G134900	1002.39	-0.710376	0.144334	-4.92174	8.57783e-07	7.5707e-06	10.8128	11.1008	10.9184	10.3775	10.1294	10.2558	TRUE	-0.556807	0.144191	-3.8616	0.000112647	0.000808925	10.8128	11.1008	10.9184	10.2437	10.4804	10.4823	FALSE	-0.458981	0.15258	-3.00813	0.00262864	0.0410904	9.32538	9.41029	9.28716	8.98477	8.66351	9.07503	FALSE	-0.185237	0.151988	-1.21876	0.222935	0.999917	9.32538	9.41029	9.28716	9.23172	9.01727	9.24351	FALSE	0.153569	0.144343	1.06392	0.287367	0.962226	10.3775	10.1294	10.2558	10.2437	10.4804	10.4823	FALSE
TraesCSU02G135000	942.072	-0.115807	0.133263	-0.869008	0.384843	0.550425	9.857	10.3116	10.2005	10.0798	9.94757	10.0428	FALSE	-0.0145326	0.133141	-0.109152	0.913082	0.952357	9.857	10.3116	10.2005	10.0762	10.0735	10.2113	FALSE	-0.015691	0.136273	-0.115143	0.908332	0.979436	9.77888	9.89494	9.78114	9.73035	9.92202	9.74898	FALSE	-0.132413	0.136806	-0.967891	0.333099	0.999917	9.77888	9.89494	9.78114	9.76455	9.57971	9.7259	FALSE	0.101274	0.132488	0.764403	0.444627	0.999991	10.0798	9.94757	10.0428	10.0762	10.0735	10.2113	FALSE
TraesCSU02G135100	6195.56	-0.944545	0.209299	-4.5129	6.39468e-06	4.66642e-05	12.2294	12.608	12.5653	11.9819	11.1974	11.3195	TRUE	-0.337681	0.209162	-1.61445	0.10643	0.228223	12.2294	12.608	12.5653	11.849	12.5149	11.9734	FALSE	-0.103277	0.209102	-0.493908	0.621371	0.894118	13.1463	12.9442	12.9153	12.891	12.7518	13.0505	FALSE	0.0201903	0.2091	0.0965583	0.923077	0.999917	13.1463	12.9442	12.9153	13.0773	12.9762	13.0217	FALSE	0.606865	0.209258	2.90008	0.00373063	0.175287	11.9819	11.1974	11.3195	11.849	12.5149	11.9734	FALSE
TraesCSU02G135200	33.622	1.58307	0.608881	2.59996	0.00932353	0.0291236	4.41054	5.94214	5.78422	6.27477	6.32358	6.57502	TRUE	1.18302	0.611647	1.93416	0.053094	0.134703	4.41054	5.94214	5.78422	6.15739	6.27909	6.06393	FALSE	0.167711	0.607399	0.276113	0.782461	0.953927	5.84118	6.12941	6.08143	5.94085	5.82131	6.47525	FALSE	0.449843	0.605321	0.743147	0.457393	0.999917	5.84118	6.12941	6.08143	6.02671	6.54873	6.1662	FALSE	-0.400043	0.581961	-0.687405	0.491827	0.999991	6.27477	6.32358	6.57502	6.15739	6.27909	6.06393	FALSE
TraesCSU02G135400	10.6739	0.167964	0.776638	0.21627	0.828777	0.895916	5.51366	5.71597	5.52064	5.77138	5.51887	5.6555	FALSE	-0.471552	0.787186	-0.599035	0.549149	0.717154	5.51366	5.71597	5.52064	5.1521	5.75178	5.22256	FALSE	0.147526	0.875728	0.168461	0.86622	0.969965	4.93444	5.60478	4.88895	5.42433	5.13668	5.15907	FALSE	0.0992754	0.882161	0.112537	0.910398	0.999917	4.93444	5.60478	4.88895	5.22195	5.52647	4.75622	FALSE	-0.639513	0.775065	-0.825109	0.40931	0.999991	5.77138	5.51887	5.6555	5.1521	5.75178	5.22256	FALSE
TraesCSU02G135900	16.8259	0.869397	0.726919	1.196	0.231696	0.38299	4.7361	5.67936	5.20493	5.4677	5.92397	5.30408	FALSE	0.802216	0.728024	1.10191	0.270502	0.446931	4.7361	5.67936	5.20493	5.44832	5.32201	5.86525	FALSE	-0.232282	0.700958	-0.331378	0.740359	0.93953	6.06546	5.65974	5.72406	5.75019	5.82131	5.59734	FALSE	-0.0667526	0.699882	-0.095377	0.924015	0.999917	6.06546	5.65974	5.72406	5.86985	6.01612	5.42881	FALSE	-0.0671803	0.689984	-0.097365	0.922437	0.999991	5.4677	5.92397	5.30408	5.44832	5.32201	5.86525	FALSE
TraesCSU02G136000	205.15	-0.334289	0.296633	-1.12695	0.259765	0.416156	7.54646	7.81163	8.05859	7.87312	7.2007	7.49501	FALSE	-0.199111	0.296137	-0.672359	0.501355	0.677086	7.54646	7.81163	8.05859	7.17944	7.68884	7.99149	FALSE	-0.145367	0.296145	-0.490864	0.623523	0.895002	8.52672	7.95063	8.07569	8.35184	7.83052	8.01443	FALSE	-0.0140179	0.296058	-0.0473486	0.962235	0.999917	8.52672	7.95063	8.07569	8.32793	8.09304	8.14902	FALSE	0.135179	0.295224	0.457884	0.647036	0.999991	7.87312	7.2007	7.49501	7.17944	7.68884	7.99149	FALSE
TraesCSU02G136100	6.05425	-0.453637	1.02579	-0.442234	0.65832	0.786708	5.59752	5.20282	5.1473	5.2286	5.32264	5.04733	FALSE	-0.577777	1.02911	-0.561436	0.5745	0.737592	5.59752	5.20282	5.1473	5.23742	4.78779	5.36648	FALSE	-0.969519	1.111	-0.872658	0.382849	0.763964	5.14749	5.17849	5.35481	5.32089	4.41054	4.88711	FALSE	-0.966518	1.11781	-0.864652	0.38723	0.999917	5.14749	5.17849	5.35481	5.16314	5.09396	4.41054	FALSE	-0.124138	1.02664	-0.120917	0.903756	NA	5.2286	5.32264	5.04733	5.23742	4.78779	5.36648	FALSE
TraesCSU02G136300	503.712	-1.2032	0.226422	-5.31399	1.07253e-07	1.1469e-06	9.33662	9.7696	9.47887	8.56129	7.8283	8.75861	TRUE	-1.06155	0.226094	-4.69517	2.66385e-06	3.13535e-05	9.33662	9.7696	9.47887	8.44808	8.74497	8.47287	TRUE	-0.569081	0.227698	-2.49928	0.0124445	0.121868	9.56856	9.2909	9.32751	8.80904	8.91772	8.89123	FALSE	-0.0401868	0.22674	-0.177237	0.859322	0.999917	9.56856	9.2909	9.32751	9.34343	9.20753	9.52178	FALSE	0.141654	0.227395	0.622942	0.533323	0.999991	8.56129	7.8283	8.75861	8.44808	8.74497	8.47287	FALSE
TraesCSU02G136600	714.374	-0.37038	0.125463	-2.95212	0.00315602	0.0115211	9.41234	9.37121	9.56062	9.12395	8.90758	9.26162	FALSE	-0.34528	0.125404	-2.75335	0.00589891	0.0230375	9.41234	9.37121	9.56062	9.14242	9.22108	9.01556	FALSE	-0.0135366	0.125272	-0.108058	0.91395	0.980747	9.80199	9.76022	9.79079	9.80464	9.70288	9.80674	FALSE	0.145149	0.12515	1.1598	0.24613	0.999917	9.80199	9.76022	9.79079	9.85653	9.96397	9.94834	FALSE	0.0251003	0.124892	0.200977	0.840716	0.999991	9.12395	8.90758	9.26162	9.14242	9.22108	9.01556	FALSE
TraesCSU02G136700	4.66676	-1.77036	1.59789	-1.10794	0.267888	0.425516	5.19982	5.06009	5.44174	4.67235	5.1593	4.41054	FALSE	-0.430238	1.55442	-0.276784	0.781946	0.879479	5.19982	5.06009	5.44174	5.1521	5.28438	4.92813	FALSE	-1.57455	1.64025	-0.95994	0.337085	0.730304	5.442	5.34577	4.41054	4.41054	4.41054	5.22873	FALSE	-0.908362	1.6086	-0.564692	0.572283	0.999917	5.442	5.34577	4.41054	4.41054	4.89603	5.31256	FALSE	1.34012	1.59552	0.839924	0.400951	NA	4.67235	5.1593	4.41054	5.1521	5.28438	4.92813	FALSE
TraesCSU02G136900	8.8016	2.27308	1.15992	1.95969	0.0500317	0.117137	4.41054	4.87176	5.3551	5.70365	5.90396	5.55256	FALSE	2.62322	1.15753	2.26623	0.0234374	0.0706005	4.41054	4.87176	5.3551	5.84963	5.98095	5.82503	FALSE	0.948562	1.38703	0.68388	0.494051	0.833818	4.41054	4.41054	5.08408	4.87134	5.24616	4.41054	FALSE	-1.12011	1.6468	-0.680176	0.496393	0.999917	4.41054	4.41054	5.08408	4.41054	4.41054	4.89825	FALSE	0.350146	1.08744	0.32199	0.74746	0.999991	5.70365	5.90396	5.55256	5.84963	5.98095	5.82503	FALSE
TraesCSU02G137100	1061.15	0.320042	0.148162	2.16008	0.0307668	0.0791278	10.2398	9.92416	9.88439	10.4525	10.3846	10.1448	FALSE	0.1867	0.148295	1.25898	0.208038	0.371294	10.2398	9.92416	9.88439	10.1932	10.2152	10.2046	FALSE	0.208471	0.150266	1.38734	0.165337	0.540532	9.92075	9.78819	9.9747	10.2112	10.2104	9.83663	FALSE	0.158076	0.150535	1.05009	0.293675	0.999917	9.92075	9.78819	9.9747	9.94443	10.0342	10.1612	FALSE	-0.133342	0.147186	-0.905941	0.364967	0.991604	10.4525	10.3846	10.1448	10.1932	10.2152	10.2046	FALSE
TraesCSU02G137200	97.8768	-1.1215	0.410877	-2.72952	0.00634262	0.0209723	5.74649	6.68375	6.5303	5.60577	5.7292	6.02368	TRUE	-1.43946	0.417838	-3.44502	0.000571012	0.00324931	5.74649	6.68375	6.5303	5.23742	5.86187	5.78326	TRUE	-0.738226	0.375584	-1.96554	0.0493519	0.284485	8.10979	7.79769	7.78035	7.28169	7.41021	7.23621	FALSE	-0.109191	0.373089	-0.292668	0.769776	0.999917	8.10979	7.79769	7.78035	7.71482	7.75959	7.95448	FALSE	-0.317965	0.426818	-0.744966	0.456292	0.999991	5.60577	5.7292	6.02368	5.23742	5.86187	5.78326	FALSE
TraesCSU02G137400	45873.7	-1.82896	0.540817	-3.38185	0.000720001	0.0031769	10.6823	11.0709	11.1296	10.2096	7.72624	8.61063	TRUE	-1.38477	0.5406	-2.56154	0.0104208	0.0367453	10.6823	11.0709	11.1296	8.81623	10.3312	9.34242	TRUE	-0.115633	0.539671	-0.214266	0.830339	0.966034	16.6202	16.4	16.2993	16.2765	16.1589	16.531	FALSE	0.169232	0.53967	0.313584	0.753837	0.999917	16.6202	16.4	16.2993	16.5538	16.638	16.6521	FALSE	0.444189	0.541085	0.820923	0.41169	0.999991	10.2096	7.72624	8.61063	8.81623	10.3312	9.34242	FALSE
TraesCSU02G137700	1958.23	0.841278	0.17496	4.8084	1.52143e-06	1.28145e-05	10.9171	10.1146	10.6189	11.3935	11.5377	11.2911	TRUE	0.850754	0.174958	4.86263	1.15838e-06	1.49292e-05	10.9171	10.1146	10.6189	11.4627	11.3837	11.4134	TRUE	0.53084	0.176057	3.01516	0.00256847	0.040495	10.2747	10.6059	10.5572	10.9303	11.1715	10.894	FALSE	0.0789211	0.176549	0.447021	0.65486	0.999917	10.2747	10.6059	10.5572	10.5503	10.601	10.5374	FALSE	0.00947622	0.174101	0.0544296	0.956593	0.999991	11.3935	11.5377	11.2911	11.4627	11.3837	11.4134	FALSE
TraesCSU02G137800	78.9672	-0.580416	0.286528	-2.02569	0.0427969	0.103407	6.8134	7.07181	7.00858	6.67259	6.72277	6.30219	FALSE	-0.492435	0.285673	-1.72377	0.0847491	0.192637	6.8134	7.07181	7.00858	6.62923	6.7004	6.5728	FALSE	0.0661231	0.29268	0.225923	0.821261	0.965409	6.77191	7.14086	6.77077	6.9956	6.87716	6.97245	FALSE	0.342113	0.291049	1.17545	0.239815	0.999917	6.77191	7.14086	6.77077	7.21933	7.38775	6.75873	FALSE	0.0879815	0.285995	0.307633	0.758362	0.999991	6.67259	6.72277	6.30219	6.62923	6.7004	6.5728	FALSE
TraesCSU02G138000	7.80676	-0.0489544	0.988279	-0.049535	0.960493	0.977487	5.51366	5.06009	4.83897	5.04755	5.24541	5.22833	FALSE	-0.576786	1.0061	-0.573291	0.566448	0.731298	5.51366	5.06009	4.83897	4.93775	5.15878	5.04279	FALSE	-1.85438	0.982272	-1.88785	0.0590462	0.315576	6.19412	5.71187	5.08408	5.42433	5.13668	4.41054	FALSE	-2.16489	1.00477	-2.1546	0.0311928	0.705462	6.19412	5.71187	5.08408	5.16314	5.09396	4.89825	FALSE	-0.527831	0.989515	-0.533424	0.59374	NA	5.04755	5.24541	5.22833	4.93775	5.15878	5.04279	FALSE
TraesCSU02G138400	4260.23	-0.594078	0.199197	-2.98237	0.00286027	0.0105953	11.8212	12.0282	12.1497	11.7944	11.0774	11.2903	TRUE	-0.427764	0.199147	-2.14798	0.0317155	0.0900559	11.8212	12.0282	12.1497	11.3465	11.9747	11.3317	FALSE	-0.537038	0.199145	-2.69672	0.00700254	0.0827816	12.5797	12.5383	12.53	12.01	11.901	12.1312	FALSE	-0.0592807	0.199043	-0.297829	0.765833	0.999917	12.5797	12.5383	12.53	12.4492	12.3524	12.6538	FALSE	0.166314	0.199161	0.835071	0.403677	0.999991	11.7944	11.0774	11.2903	11.3465	11.9747	11.3317	FALSE
TraesCSU02G138500	69.5075	0.742183	0.383937	1.93309	0.0532257	0.122947	6.04767	6.53054	7.07236	7.11157	6.99543	7.2801	FALSE	-0.0846549	0.38885	-0.217706	0.827659	0.903868	6.04767	6.53054	7.07236	6.26406	6.71094	6.67874	FALSE	-0.806192	0.395827	-2.03673	0.0416775	0.2575	6.77191	7.07476	7.02145	6.33435	6.33925	6.60906	FALSE	-0.423206	0.392537	-1.07813	0.280975	0.999917	6.77191	7.07476	7.02145	7.00907	6.58765	6.31843	FALSE	-0.826837	0.37965	-2.17789	0.0294139	0.472821	7.11157	6.99543	7.2801	6.26406	6.71094	6.67874	FALSE
TraesCSU02G138700	27.1558	0.759585	0.654172	1.16114	0.245586	0.399588	5.87689	5.99912	6.29138	6.40887	6.47077	6.61898	FALSE	0.235463	0.6573	0.358227	0.720173	0.84574	5.87689	5.99912	6.29138	6.075	6.08881	6.39572	FALSE	-0.770646	0.716429	-1.07568	0.282072	0.680627	5.66135	5.60478	5.86763	5.88089	4.41054	5.35126	FALSE	-0.690572	0.71734	-0.962684	0.335706	0.999917	5.66135	5.60478	5.86763	5.16314	5.81747	5.24753	FALSE	-0.524119	0.64676	-0.810376	0.417724	0.999991	6.40887	6.47077	6.61898	6.075	6.08881	6.39572	FALSE
TraesCSU02G138800	3912.74	-2.64083	0.177846	-14.849	7.06485e-50	2.5468e-46	12.1632	11.9926	11.7905	9.44242	8.98482	9.74643	TRUE	-2.24781	0.177335	-12.6755	8.0844e-37	1.4988e-33	12.1632	11.9926	11.7905	9.67358	9.88662	9.82223	TRUE	-0.467651	0.17601	-2.65695	0.00788501	0.0894988	12.8509	12.4869	12.7809	12.2398	12.1649	12.3418	FALSE	-0.0509592	0.175927	-0.289661	0.772075	0.999917	12.8509	12.4869	12.7809	12.7079	12.5699	12.7101	FALSE	0.393014	0.178979	2.19586	0.0281018	0.464283	9.44242	8.98482	9.74643	9.67358	9.88662	9.82223	FALSE
TraesCSU02G138900	2212.78	-1.44	0.164658	-8.74541	2.22198e-18	2.01368e-16	12.1289	12.3317	12.4409	11.0114	10.5095	11.0753	TRUE	-1.18938	0.16453	-7.22896	4.86715e-13	2.69241e-11	12.1289	12.3317	12.4409	11.045	11.3252	11.005	TRUE	-0.797369	0.167109	-4.77155	1.82817e-06	0.000120153	11.0348	10.7472	10.8038	10.1707	10.1535	9.94519	TRUE	-0.462765	0.166804	-2.77429	0.00553215	0.390683	11.0348	10.7472	10.8038	10.3478	10.3687	10.5279	FALSE	0.250621	0.164903	1.51981	0.128559	0.80439	11.0114	10.5095	11.0753	11.045	11.3252	11.005	FALSE
TraesCSU02G139000	4.01232	-2.30021	2.40606	-0.956007	0.339069	0.503974	4.41054	5.06009	5.3551	4.93204	4.41054	4.41054	FALSE	-0.662648	2.33074	-0.284309	0.776174	0.876802	4.41054	5.06009	5.3551	4.41054	5.32201	4.41054	FALSE	-2.0785	2.40185	-0.865375	0.386833	0.766415	4.41054	5.71187	4.41054	5.0595	4.41054	4.41054	FALSE	0.377194	2.31562	0.162891	0.870604	0.999917	4.41054	5.71187	4.41054	4.84831	5.57361	5.24753	FALSE	1.63753	2.40877	0.679821	0.496618	NA	4.93204	4.41054	4.41054	4.41054	5.32201	4.41054	FALSE
TraesCSU02G139100	13.3359	-5.39976	1.43818	-3.75457	0.000173637	0.000904901	5.19982	5.06009	5.1473	4.41054	4.41054	4.41054	TRUE	-5.39685	1.43818	-3.75255	0.000175043	0.00118698	5.19982	5.06009	5.1473	4.41054	4.41054	4.41054	TRUE	0.588292	0.782897	0.75143	0.452394	0.808751	6.25367	4.95673	5.93291	6.37571	6.19026	5.79322	FALSE	-0.432599	0.798823	-0.541545	0.588132	0.999917	6.25367	4.95673	5.93291	5.81227	5.57361	5.57872	FALSE	0.00285584	1.82353	0.00156611	0.99875	0.999991	4.41054	4.41054	4.41054	4.41054	4.41054	4.41054	FALSE
TraesCSU02G139300	26.9894	0.869519	0.785981	1.10628	0.268603	0.426223	4.41054	5.56075	5.99509	5.74929	5.98196	6.05802	FALSE	0.193109	0.793185	0.24346	0.807649	0.892834	4.41054	5.56075	5.99509	5.44832	5.62879	5.80435	FALSE	-0.362307	0.772018	-0.469299	0.638856	0.902148	5.66135	5.80889	6.89454	6.41575	6.10836	5.45788	FALSE	-0.198278	0.771432	-0.257026	0.797159	0.999917	5.66135	5.80889	6.89454	6.24893	6.2622	5.89397	FALSE	-0.676409	0.772975	-0.875072	0.381535	0.998573	5.74929	5.98196	6.05802	5.44832	5.62879	5.80435	FALSE
TraesCSU02G139400	479.085	-0.886835	0.197781	-4.48392	7.3283e-06	5.27007e-05	9.56528	9.64667	9.59277	9.16164	8.3125	8.73498	TRUE	-0.607005	0.197232	-3.07762	0.00208659	0.00969252	9.56528	9.64667	9.59277	8.86603	9.24217	8.96845	TRUE	-0.239439	0.203357	-1.17743	0.239023	0.634712	8.83138	8.82942	8.78257	8.63289	8.48982	8.66798	FALSE	0.302272	0.201998	1.49641	0.134546	0.977396	8.83138	8.82942	8.78257	8.998	9.21345	9.05643	FALSE	0.27983	0.197887	1.41409	0.157335	0.848515	9.16164	8.3125	8.73498	8.86603	9.24217	8.96845	FALSE
TraesCSU02G139500	844.858	0.498055	0.216826	2.29703	0.0216172	0.0590336	8.75105	9.29262	9.57678	9.29198	9.91181	9.86633	FALSE	0.734875	0.216613	3.39258	0.000692383	0.00382849	8.75105	9.29262	9.57678	9.99326	9.80283	10.0208	TRUE	0.265362	0.216671	1.22472	0.22068	0.613864	9.96032	9.84497	9.61511	10.1163	10.0623	10.022	FALSE	0.0272673	0.217117	0.125588	0.900058	0.999917	9.96032	9.84497	9.61511	9.87939	9.99352	9.61959	FALSE	0.23682	0.215084	1.10106	0.270871	0.955244	9.29198	9.91181	9.86633	9.99326	9.80283	10.0208	FALSE
TraesCSU02G139600	167.484	0.130865	0.267602	0.489027	0.624823	0.760652	7.83047	7.1308	7.49047	7.66205	7.59978	7.58859	FALSE	0.0167435	0.268102	0.062452	0.950203	0.973507	7.83047	7.1308	7.49047	7.49786	7.50707	7.5718	FALSE	0.345477	0.268975	1.28442	0.198994	0.587108	7.59477	7.26425	8.14992	7.98298	8.06758	7.98116	FALSE	0.029495	0.271113	0.108792	0.913367	0.999917	7.59477	7.26425	8.14992	7.64465	7.58592	7.98294	FALSE	-0.114121	0.264522	-0.431423	0.666161	0.999991	7.66205	7.59978	7.58859	7.49786	7.50707	7.5718	FALSE
TraesCSU02G139700	252.085	0.9954	0.171881	5.79123	6.98732e-09	9.61189e-08	7.77371	7.65402	7.78735	8.51202	8.65784	8.61582	TRUE	1.06142	0.171703	6.18174	6.34005e-10	1.85312e-08	7.77371	7.65402	7.78735	8.75747	8.47748	8.71601	TRUE	0.23824	0.179069	1.33043	0.183375	0.565504	7.89298	7.78756	7.93568	7.97036	8.13542	8.11596	FALSE	0.103705	0.180698	0.573913	0.566027	0.999917	7.89298	7.78756	7.93568	7.92442	7.72652	8.19832	FALSE	0.0660215	0.163535	0.403715	0.686422	0.999991	8.51202	8.65784	8.61582	8.75747	8.47748	8.71601	FALSE
TraesCSU02G139900	239.044	0.148183	0.326148	0.454343	0.649582	0.779979	6.96385	8.24845	8.34645	7.94118	7.99617	8.33976	FALSE	-0.00787904	0.326525	-0.02413	0.980749	0.989679	6.96385	8.24845	8.34645	7.71298	7.80773	8.31509	FALSE	-0.419345	0.327621	-1.27997	0.200555	0.589417	8.54331	8.41122	8.26009	7.89217	8.14014	8.09125	FALSE	-0.218602	0.327307	-0.667879	0.504211	0.999917	8.54331	8.41122	8.26009	8.2073	8.06035	8.36939	FALSE	-0.156062	0.324508	-0.480918	0.630575	0.999991	7.94118	7.99617	8.33976	7.71298	7.80773	8.31509	FALSE
TraesCSU02G140000	4.83809	-1.78937	1.53025	-1.16933	0.242269	0.39561	5.84572	4.87176	5.0843	4.41054	5.06077	5.04733	FALSE	-2.37812	1.55855	-1.52585	0.127046	0.260294	5.84572	4.87176	5.0843	4.93775	4.78779	4.77751	FALSE	-0.42414	1.54315	-0.274853	0.783429	0.954156	4.93444	5.60478	4.88895	4.87134	5.50504	4.41054	FALSE	-1.49899	1.60151	-0.935982	0.349282	0.999917	4.93444	5.60478	4.88895	4.41054	4.41054	5.24753	FALSE	-0.588753	1.59012	-0.370257	0.711191	NA	4.41054	5.06077	5.04733	4.93775	4.78779	4.77751	FALSE
TraesCSU02G140100	5.68515	0.190439	1.58921	0.119833	0.904616	0.943709	5.31829	4.41054	5.30817	5.55294	4.41054	5.1439	FALSE	-0.00986626	1.59279	-0.00619434	0.995058	0.997317	5.31829	4.41054	5.30817	4.78437	5.32201	5.22256	FALSE	-1.4697	1.63904	-0.896682	0.369888	0.755116	5.14749	4.41054	5.72406	5.0595	4.41054	5.08151	FALSE	-0.738543	1.6125	-0.45801	0.646945	0.999917	5.14749	4.41054	5.72406	5.37513	5.09396	4.41054	FALSE	-0.2003	1.57686	-0.127024	0.898921	NA	5.55294	4.41054	5.1439	4.78437	5.32201	5.22256	FALSE
TraesCSU02G140200	17.2024	-1.22072	0.642564	-1.89976	0.057464	0.130713	6.59369	6.41735	6.43333	5.87551	5.86283	5.74885	FALSE	-1.40625	0.644964	-2.18035	0.0292314	0.0844433	6.59369	6.41735	6.43333	5.92982	5.86187	5.36648	FALSE	-2.44431	1.30199	-1.87736	0.0604687	0.320203	4.41054	5.34577	4.88895	4.41054	4.83271	4.41054	FALSE	0.314515	0.895359	0.351272	0.725384	0.999917	4.41054	5.34577	4.88895	4.84831	4.89603	5.37269	FALSE	-0.185525	0.651314	-0.284847	0.775761	0.999991	5.87551	5.86283	5.74885	5.92982	5.86187	5.36648	FALSE
TraesCSU02G140300	8.84036	0.217335	1.1892	0.182757	0.854989	0.912308	4.41054	5.3217	5.2583	4.86278	4.78806	5.60538	FALSE	-0.526613	1.2112	-0.434787	0.663717	0.805297	4.41054	5.3217	5.2583	4.78437	5.06032	5.1387	FALSE	0.585247	1.17708	0.497202	0.619047	0.893019	4.41054	5.07753	5.72406	5.51678	5.19352	5.63965	FALSE	1.14617	1.17002	0.979621	0.327273	0.999917	4.41054	5.07753	5.72406	5.2764	6.10388	5.48154	FALSE	-0.743947	1.18845	-0.62598	0.531328	0.999991	4.86278	4.78806	5.60538	4.78437	5.06032	5.1387	FALSE
TraesCSU02G140400	75.5856	-0.822275	0.392997	-2.09232	0.0364101	0.0908718	7.23329	6.3359	7.07236	6.12438	6.70175	6.30219	FALSE	-0.59791	0.391098	-1.5288	0.126315	0.259172	7.23329	6.3359	7.07236	6.61821	6.46951	6.51643	FALSE	0.319129	0.39303	0.811971	0.416808	0.787327	6.46695	7.35009	6.73796	6.84791	7.20636	7.29222	FALSE	0.0944482	0.39543	0.238849	0.811223	0.999917	6.46695	7.35009	6.73796	6.95105	6.76664	7.15394	FALSE	0.224365	0.393396	0.570328	0.568455	0.999991	6.12438	6.70175	6.30219	6.61821	6.46951	6.51643	FALSE
TraesCSU02G140500	27.1402	-0.793585	0.525325	-1.51065	0.130877	0.24976	6.5054	6.37728	6.1311	5.57972	5.88358	6.21626	FALSE	-1.139	0.530317	-2.14777	0.0317323	0.0900879	6.5054	6.37728	6.1311	5.34962	6.24937	5.46002	FALSE	0.684485	0.564758	1.212	0.225514	0.619381	5.70929	5.80889	5.55735	6.02524	6.0652	5.92748	FALSE	0.516936	0.569473	0.907744	0.364014	0.999917	5.70929	5.80889	5.55735	5.89755	6.07535	5.7865	FALSE	-0.345412	0.533141	-0.647881	0.517062	0.999991	5.57972	5.88358	6.21626	5.34962	6.24937	5.46002	FALSE
TraesCSU02G140600	29.343	-0.809284	0.529927	-1.52716	0.126721	0.243664	6.12448	6.53054	6.17319	5.57972	5.65544	6.24557	FALSE	-1.07546	0.533955	-2.01414	0.0439947	0.116491	6.12448	6.53054	6.17319	5.59198	6.12268	5.3988	FALSE	0.430216	0.54444	0.7902	0.429411	0.795089	5.95883	6.32324	5.55735	6.31315	6.26699	6.01859	FALSE	-0.113288	0.554606	-0.204268	0.838144	0.999917	5.95883	6.32324	5.55735	5.89755	5.88768	5.99198	FALSE	-0.266176	0.537169	-0.495516	0.620236	0.999991	5.57972	5.65544	6.24557	5.59198	6.12268	5.3988	FALSE
TraesCSU02G140700	5.999	-2.18352	1.15126	-1.89664	0.0578758	0.131465	4.86999	5.99912	4.83897	4.41054	4.94293	5.04733	FALSE	-2.69708	1.18946	-2.26748	0.0233611	0.0704425	4.86999	5.99912	4.83897	4.86775	4.78779	4.77751	FALSE	-0.0297481	1.11692	-0.026634	0.978752	0.995592	5.05046	5.48449	5.35481	5.60085	5.13668	5.08151	FALSE	-1.16078	1.16833	-0.993538	0.320448	0.999917	5.05046	5.48449	5.35481	4.84831	5.09396	5.09707	FALSE	-0.51356	1.24725	-0.411755	0.680519	NA	4.41054	4.94293	5.04733	4.86775	4.78779	4.77751	FALSE
TraesCSU02G140900	1414.47	0.590533	0.200755	2.94155	0.00326572	0.0118595	10.6288	9.83689	9.9793	10.6973	10.5573	11.0011	TRUE	0.587505	0.200758	2.92642	0.00342882	0.0146298	10.6288	9.83689	9.9793	10.6862	10.6384	10.94	TRUE	0.231356	0.201667	1.14722	0.251293	0.648222	10.1141	10.3297	10.4358	10.4042	10.6183	10.5406	FALSE	0.11824	0.201878	0.5857	0.558077	0.999917	10.1141	10.3297	10.4358	10.3993	10.5679	10.2584	FALSE	-0.00302777	0.199883	-0.0151477	0.987914	0.999991	10.6973	10.5573	11.0011	10.6862	10.6384	10.94	FALSE
TraesCSU02G141300	409.334	0.461842	0.183028	2.52334	0.0116245	0.035062	9.14458	8.90698	8.76311	9.24259	9.43035	9.44294	FALSE	0.0927527	0.183665	0.505009	0.613552	0.768542	9.14458	8.90698	8.76311	8.96072	9.17431	8.94835	FALSE	0.228604	0.191507	1.19371	0.232591	0.62738	8.33657	8.18412	8.49143	8.75879	8.62707	8.19344	FALSE	0.000214785	0.193013	0.0011128	0.999112	0.999917	8.33657	8.18412	8.49143	8.2313	8.30297	8.49289	FALSE	-0.36909	0.181455	-2.03405	0.0419462	0.549372	9.24259	9.43035	9.44294	8.96072	9.17431	8.94835	FALSE
TraesCSU02G141800	360.492	1.20783	0.398909	3.02784	0.00246309	0.00930892	7.44966	8.55742	9.24257	9.91742	9.72209	9.46175	TRUE	1.51917	0.398759	3.80975	0.000139107	0.000974141	7.44966	8.55742	9.24257	10.0868	10.0156	9.92234	TRUE	0.0355034	0.544444	0.0652104	0.948006	0.988648	5.55799	5.48449	5.35481	5.0595	5.82131	5.35126	FALSE	-0.504525	0.574789	-0.877757	0.380076	0.999917	5.55799	5.48449	5.35481	5.16314	5.24378	5.48154	FALSE	0.311343	0.396903	0.784432	0.432787	0.999991	9.91742	9.72209	9.46175	10.0868	10.0156	9.92234	FALSE
TraesCSU02G142100	134.223	1.76447	0.410448	4.2989	1.7165e-05	0.000113778	6.78415	6.60085	7.23848	8.24322	8.15751	8.4915	TRUE	2.15297	0.409935	5.25197	1.50479e-07	2.4552e-06	6.78415	6.60085	7.23848	8.11055	8.6481	9.04046	TRUE	0.714186	0.458537	1.55753	0.119345	0.46011	5.99547	6.38166	5.23184	6.29159	6.22923	6.47525	FALSE	-0.529339	0.486023	-1.08912	0.2761	0.999917	5.99547	6.38166	5.23184	5.92458	5.7424	5.37269	FALSE	0.388493	0.401137	0.96848	0.332805	0.979469	8.24322	8.15751	8.4915	8.11055	8.6481	9.04046	FALSE
TraesCSU02G142200	3.4096	-2.03459	2.36786	-0.85925	0.390202	0.555677	4.41054	4.87176	5.78422	4.7803	4.41054	5.04733	FALSE	-0.0800645	2.32623	-0.0344181	0.972544	0.984754	4.41054	4.87176	5.78422	5.23742	5.57505	4.41054	FALSE	-2.35942	2.75585	-0.856149	0.391915	NA	4.41054	4.95673	4.41054	4.41054	4.41054	4.41054	FALSE	1.4215	2.55032	0.55738	0.577268	0.999917	4.41054	4.95673	4.41054	5.2764	4.41054	4.41054	FALSE	1.95453	2.36236	0.827363	0.408031	NA	4.7803	4.41054	5.04733	5.23742	5.57505	4.41054	FALSE
TraesCSU02G142400	221.413	0.353328	0.275977	1.28028	0.200446	0.344517	7.29571	7.9726	8.29943	8.03753	8.36493	8.23223	FALSE	0.365579	0.275955	1.32478	0.185245	0.341841	7.29571	7.9726	8.29943	8.19116	8.1779	8.31194	FALSE	0.139679	0.280777	0.497473	0.618856	0.892991	7.88428	8.10505	7.68329	8.08012	8.15422	7.78663	FALSE	-0.0193392	0.281993	-0.0685804	0.945324	0.999917	7.88428	8.10505	7.68329	7.47675	8.04707	8.05841	FALSE	0.0122508	0.272904	0.0448907	0.964194	0.999991	8.03753	8.36493	8.23223	8.19116	8.1779	8.31194	FALSE
TraesCSU02G142500	2697	-0.430241	0.209714	-2.05156	0.0402124	0.0983863	10.277	11.1607	11.3383	10.6888	10.5789	10.4457	FALSE	-0.163363	0.209581	-0.779472	0.435702	0.618441	10.277	11.1607	11.3383	10.678	11.0016	10.8059	FALSE	-0.0191841	0.209171	-0.0917151	0.926924	0.984057	12.0383	11.7809	11.6988	11.806	11.7281	11.9411	FALSE	0.0172661	0.209196	0.0825355	0.934221	0.999917	12.0383	11.7809	11.6988	11.8028	11.9128	11.8736	FALSE	0.266878	0.209512	1.27381	0.202731	0.901957	10.6888	10.5789	10.4457	10.678	11.0016	10.8059	FALSE
TraesCSU02G142600	27.625	1.55234	0.758551	2.04645	0.0407118	0.0993515	4.41054	5.42522	6.1311	6.45877	5.94363	6.55248	FALSE	1.05576	0.761582	1.38627	0.165665	0.31535	4.41054	5.42522	6.1311	6.26406	6.01802	5.90406	FALSE	1.81733	0.788768	2.30401	0.021222	0.170836	5.442	5.48449	5.35481	6.72934	5.97382	5.79322	FALSE	1.18815	0.796733	1.49127	0.13589	0.978403	5.442	5.48449	5.35481	5.81227	6.2867	5.48154	FALSE	-0.496578	0.737125	-0.673669	0.500522	0.999991	6.45877	5.94363	6.55248	6.26406	6.01802	5.90406	FALSE
TraesCSU02G142700	21.1757	-0.809254	0.6948	-1.16473	0.244129	0.397826	5.05762	5.06009	5.30817	5.14415	4.94293	4.78017	FALSE	-0.361622	0.665795	-0.543144	0.587031	0.747851	5.05762	5.06009	5.30817	5.19603	5.06032	4.92813	FALSE	0.533076	0.505686	1.05416	0.291807	0.689537	6.03099	6.16393	6.05321	6.5107	5.90016	6.6271	FALSE	0.137212	0.512207	0.267884	0.788789	0.999917	6.03099	6.16393	6.05321	6.26907	6.10388	6.0823	FALSE	0.447629	0.684116	0.654317	0.512907	0.999991	5.14415	4.94293	4.78017	5.19603	5.06032	4.92813	FALSE
TraesCSU02G143200	110.716	0.825705	0.278933	2.96023	0.00307408	0.0112657	7.15672	7.53824	7.12333	7.91604	8.00862	7.9152	TRUE	0.539168	0.279886	1.92638	0.0540565	0.136616	7.15672	7.53824	7.12333	7.56037	7.5815	7.95144	FALSE	-0.628437	0.311316	-2.01865	0.0435239	0.264378	6.81027	6.7298	6.93817	6.12904	6.64944	6.43433	FALSE	-0.615447	0.312957	-1.96656	0.0492342	0.802641	6.81027	6.7298	6.93817	6.40161	6.07535	6.74162	FALSE	-0.286537	0.272976	-1.04968	0.293866	0.963288	7.91604	8.00862	7.9152	7.56037	7.5815	7.95144	FALSE
TraesCSU02G143700	9.21057	0.653216	1.30239	0.501551	0.615983	0.753979	4.41054	5.60189	5.1473	4.41054	5.68062	5.60538	FALSE	-0.697812	1.32895	-0.525084	0.599525	0.757658	4.41054	5.60189	5.1473	4.93775	5.24483	4.92813	FALSE	-0.347334	1.29707	-0.267783	0.788866	0.955622	4.41054	5.71187	5.86763	5.42433	5.50504	5.35126	FALSE	-0.847957	1.31044	-0.647079	0.517581	0.999917	4.41054	5.71187	5.86763	5.02732	4.89603	5.66698	FALSE	-1.35102	1.30677	-1.03386	0.3012	0.966133	4.41054	5.68062	5.60538	4.93775	5.24483	4.92813	FALSE
TraesCSU02G143800	14.4901	-1.05739	0.850007	-1.24398	0.213507	0.360516	4.86999	5.94214	5.89464	5.497	5.1593	5.22833	FALSE	-0.507643	0.839169	-0.604936	0.545222	0.71405	4.86999	5.94214	5.89464	5.23742	5.81917	5.2978	FALSE	0.548356	0.847365	0.647131	0.517547	0.845367	5.7551	5.48449	5.55735	5.99779	5.34166	6.04743	FALSE	-0.61639	0.874082	-0.705186	0.480695	0.999917	5.7551	5.48449	5.55735	5.16314	4.89603	5.82351	FALSE	0.549748	0.849369	0.647244	0.517474	0.999991	5.497	5.1593	5.22833	5.23742	5.81917	5.2978	FALSE
TraesCSU02G144500	29.2736	1.21729	0.748813	1.62563	0.104028	0.208945	5.7806	5.37505	6.51463	7.1775	5.88358	6.72286	FALSE	1.09956	0.749251	1.46755	0.142226	0.282753	5.7806	5.37505	6.51463	7.16476	6.20339	6.26229	FALSE	4.21115	1.25948	3.34356	0.000827122	0.0174524	4.41054	4.95673	4.41054	5.81751	5.07455	5.92748	TRUE	1.67511	1.34486	1.24557	0.212923	0.999917	4.41054	4.95673	4.41054	5.02732	4.89603	4.89825	FALSE	-0.117725	0.737082	-0.159717	0.873104	0.999991	7.1775	5.88358	6.72286	7.16476	6.20339	6.26229	FALSE
TraesCSU02G144600	54.9972	-0.0672652	0.618866	-0.108691	0.913447	0.949017	6.2867	6.86386	7.62243	7.59471	6.32358	6.72286	FALSE	0.678277	0.617036	1.09925	0.271659	0.448386	6.2867	6.86386	7.62243	7.85973	7.29136	7.43817	FALSE	-3.24544	1.5075	-2.15286	0.0313299	0.217773	5.14749	4.41054	4.41054	4.41054	4.41054	4.41054	FALSE	-1.26965	1.38382	-0.917493	0.358885	0.999917	5.14749	4.41054	4.41054	4.41054	4.89603	4.41054	FALSE	0.745547	0.615224	1.21183	0.225577	0.923853	7.59471	6.32358	6.72286	7.85973	7.29136	7.43817	FALSE
TraesCSU02G144800	94.1315	-0.377366	0.499631	-0.755291	0.450075	0.612733	7.56336	7.95986	8.28194	8.12413	7.16353	7.50069	FALSE	-0.187841	0.499258	-0.37624	0.706739	0.836124	7.56336	7.95986	8.28194	7.97208	7.44086	7.95144	FALSE	4.96124	1.31296	3.77866	0.000157673	0.00469863	4.41054	4.41054	4.41054	4.41054	5.19352	5.68024	TRUE	3.56738	1.37623	2.59214	0.0095381	0.479005	4.41054	4.41054	4.41054	5.02732	5.09396	4.41054	FALSE	0.189529	0.498867	0.379919	0.704006	0.999991	8.12413	7.16353	7.50069	7.97208	7.44086	7.95144	FALSE
TraesCSU02G145200	455.671	-0.150555	0.194957	-0.772249	0.439967	0.60322	8.89674	8.95885	8.47889	8.78276	8.68383	8.48585	FALSE	0.132066	0.194339	0.679564	0.49678	0.672868	8.89674	8.95885	8.47889	9.00784	8.75479	8.96245	FALSE	0.165977	0.195236	0.850135	0.39525	0.77256	9.27669	9.0724	8.79798	9.14693	9.19822	9.29563	FALSE	-0.0222387	0.196011	-0.113457	0.909669	0.999917	9.27669	9.0724	8.79798	9.29661	8.9655	8.81006	FALSE	0.282622	0.193217	1.46272	0.143545	0.829183	8.78276	8.68383	8.48585	9.00784	8.75479	8.96245	FALSE
TraesCSU02G145400	50.986	-1.87216	0.366606	-5.10675	3.27753e-07	3.15725e-06	6.8134	7.47656	6.90695	5.70365	6.1888	5.91407	TRUE	-1.37801	0.359245	-3.83587	0.000125123	0.000887706	6.8134	7.47656	6.90695	6.17321	6.24937	6.20464	TRUE	0.540395	0.386375	1.39863	0.161924	0.535371	6.36481	6.12941	5.99463	6.56449	6.40757	6.47525	FALSE	0.653321	0.386313	1.69117	0.0908046	0.917634	6.36481	6.12941	5.99463	6.827	6.2867	6.47539	FALSE	0.494149	0.374394	1.31986	0.18688	0.883232	5.70365	6.1888	5.91407	6.17321	6.24937	6.20464	FALSE
TraesCSU02G145500	3.92529	-1.89342	2.13142	-0.888341	0.374357	0.539913	5.67473	5.3217	4.41054	5.2286	4.41054	4.41054	FALSE	-1.87391	2.13085	-0.87942	0.379174	0.564589	5.67473	5.3217	4.41054	5.1521	4.41054	4.77751	FALSE	-3.91782	2.40916	-1.62622	0.103904	NA	4.93444	4.41054	5.55735	4.41054	4.41054	4.74828	FALSE	-0.502418	2.14778	-0.233924	0.815044	0.999917	4.93444	4.41054	5.55735	4.41054	5.4243	4.75622	FALSE	0.0195094	2.16061	0.00902958	0.992796	NA	5.2286	4.41054	4.41054	5.1521	4.41054	4.77751	FALSE
TraesCSU02G145600	3.58414	1.30205	1.72913	0.753007	0.451445	0.61395	5.31829	4.41054	4.41054	5.30437	5.1593	5.22833	FALSE	0.414613	1.74622	0.237435	0.812319	0.89545	5.31829	4.41054	4.41054	4.67524	5.28438	4.92813	FALSE	4.56892	2.04441	2.23483	0.0254284	NA	4.41054	4.41054	4.41054	4.87134	4.83271	5.55311	FALSE	2.66741	2.13315	1.25046	0.211132	0.999917	4.41054	4.41054	4.41054	4.41054	4.41054	5.09707	FALSE	-0.887417	1.69347	-0.524022	0.600263	NA	5.30437	5.1593	5.22833	4.67524	5.28438	4.92813	FALSE
TraesCSU02G146600	664.239	4.3805	1.18431	3.69879	0.000216632	0.00109956	6.61065	5.64137	8.22815	11.7013	11.4231	10.0147	TRUE	3.77152	1.18435	3.18445	0.00145028	0.00716776	6.61065	5.64137	8.22815	11.0188	10.6144	10.054	TRUE	2.903	1.39026	2.0881	0.0367886	0.240018	4.41054	5.17849	4.41054	5.55974	5.19352	5.8624	FALSE	0.507557	1.47199	0.34481	0.730238	0.999917	4.41054	5.17849	4.41054	4.41054	5.30853	4.41054	FALSE	-0.608947	1.18171	-0.515311	0.606336	0.999991	11.7013	11.4231	10.0147	11.0188	10.6144	10.054	FALSE
TraesCSU02G146800	3.22646	-0.547233	2.87949	-0.190045	0.849274	0.908633	4.41054	4.41054	4.41054	4.41054	4.41054	4.41054	FALSE	-0.544326	2.87949	-0.189035	0.850065	0.915442	4.41054	4.41054	4.41054	4.41054	4.41054	4.41054	FALSE	0.865885	2.42812	0.356607	0.721386	NA	4.41054	4.41054	5.40995	4.97373	4.41054	5.63965	FALSE	1.3712	2.42254	0.56602	0.57138	NA	4.41054	4.41054	5.40995	5.65301	5.00376	5.24753	FALSE	0.00282405	2.87949	0.000980745	0.999217	NA	4.41054	4.41054	4.41054	4.41054	4.41054	4.41054	FALSE
TraesCSU02G147100	1928.2	-2.41295	0.296557	-8.13655	4.0671e-16	2.46411e-14	9.33175	8.65114	8.2553	7.0344	6.43229	7.00155	TRUE	-3.07041	0.302789	-10.1404	3.65497e-24	1.53006e-21	9.33175	8.65114	8.2553	6.49048	6.59004	6.15954	TRUE	-0.370351	0.283227	-1.30761	0.191005	0.576686	11.9584	11.6206	12.307	11.5936	11.293	11.9164	FALSE	-0.0452009	0.283169	-0.159625	0.873176	0.999917	11.9584	11.6206	12.307	11.9742	11.9967	11.8589	FALSE	-0.657458	0.310397	-2.11812	0.0341649	0.504936	7.0344	6.43229	7.00155	6.49048	6.59004	6.15954	FALSE
TraesCSU02G147200	1657.59	-2.59366	0.265943	-9.7527	1.79627e-22	3.06727e-20	10.7098	9.86261	9.64139	7.83335	7.62166	7.90246	TRUE	-3.19739	0.268612	-11.9034	1.13667e-32	1.41134e-29	10.7098	9.86261	9.64139	7.09668	7.75447	6.94547	TRUE	-0.271528	0.260649	-1.04174	0.297533	0.694626	11.5595	11.4273	11.778	11.3858	11.2696	11.3271	FALSE	-0.0388273	0.260603	-0.14899	0.881561	0.999917	11.5595	11.4273	11.778	11.5462	11.511	11.6133	FALSE	-0.603734	0.272434	-2.21607	0.0266865	0.455545	7.83335	7.62166	7.90246	7.09668	7.75447	6.94547	FALSE
TraesCSU02G147500	249.261	0.0613275	0.174653	0.351139	0.725484	0.836016	8.41989	8.3972	7.94065	8.32167	8.37135	8.26568	FALSE	-0.0450638	0.175052	-0.25743	0.796847	0.886907	8.41989	8.3972	7.94065	8.36536	8.12947	8.17639	FALSE	-0.137643	0.183799	-0.74888	0.453929	0.809701	8.01748	8.19943	7.97711	8.02019	7.86527	7.96081	FALSE	0.178511	0.182496	0.978161	0.327995	0.999917	8.01748	8.19943	7.97711	8.26424	8.2748	8.11089	FALSE	-0.106391	0.172362	-0.617253	0.537068	0.999991	8.32167	8.37135	8.26568	8.36536	8.12947	8.17639	FALSE
TraesCSU02G148500	3.71826	-5.63792	4.44254	-1.26907	0.204414	0.349376	5.74649	4.41054	4.41054	4.41054	4.41054	4.41054	FALSE	-5.63501	4.44254	-1.26842	0.204648	0.367052	5.74649	4.41054	4.41054	4.41054	4.41054	4.41054	FALSE	-0.111312	4.29941	-0.02589	0.979345	NA	5.55799	4.41054	5.23184	5.75019	4.41054	4.41054	FALSE	-1.72907	4.32938	-0.399381	0.689613	0.999917	5.55799	4.41054	5.23184	5.02732	4.41054	4.89825	FALSE	0.00265489	4.58394	0.000579174	0.999538	NA	4.41054	4.41054	4.41054	4.41054	4.41054	4.41054	FALSE
TraesCSU02G148700	46.0563	-1.1357	0.439719	-2.58279	0.00980041	0.0303735	6.79886	6.20283	7.03017	6.07534	6.17286	5.89473	TRUE	-0.0923754	0.430206	-0.214724	0.829983	0.904876	6.79886	6.20283	7.03017	6.5617	6.48209	6.90309	FALSE	0.384626	0.472557	0.813925	0.415688	0.786621	5.66135	5.8979	6.21336	6.12904	5.94979	6.34832	FALSE	1.00214	0.465886	2.15104	0.0314732	0.706392	5.66135	5.8979	6.21336	6.07458	6.42444	6.90362	FALSE	1.04333	0.436412	2.3907	0.0168164	0.370644	6.07534	6.17286	5.89473	6.5617	6.48209	6.90309	FALSE
TraesCSU02G149400	565.192	0.555623	0.202337	2.74602	0.00603223	0.0200975	8.9738	9.46826	9.36556	9.65104	9.97619	9.78254	FALSE	0.568501	0.202327	2.80981	0.0049571	0.0199217	8.9738	9.46826	9.36556	9.77052	9.84476	9.84846	FALSE	-0.197447	0.20885	-0.945403	0.344453	0.735878	8.49862	8.82942	8.98466	8.70672	8.66678	8.43321	FALSE	-0.224376	0.209344	-1.07181	0.283808	0.999917	8.49862	8.82942	8.98466	8.19758	8.8522	8.63366	FALSE	0.0128788	0.200677	0.064177	0.948829	0.999991	9.65104	9.97619	9.78254	9.77052	9.84476	9.84846	FALSE
TraesCSU02G149800	16.3365	-1.00309	0.471103	-2.12923	0.0332351	0.0843327	6.14902	5.88214	5.9206	5.4677	5.65544	5.52502	FALSE	-0.779713	0.465777	-1.674	0.0941297	0.208418	6.14902	5.88214	5.9206	5.61828	5.57505	5.71736	FALSE	0.0559337	0.543282	0.102955	0.917999	0.981747	5.66135	5.4179	5.35481	5.47173	5.29536	5.71928	FALSE	0.182101	0.542634	0.335587	0.737182	0.999917	5.66135	5.4179	5.35481	5.50454	5.52647	5.62383	FALSE	0.223375	0.475881	0.469393	0.638789	0.999991	5.4677	5.65544	5.52502	5.61828	5.57505	5.71736	FALSE
TraesCSU02G149900	13.2237	-1.01831	0.515451	-1.97557	0.0482037	0.113748	5.90719	5.75134	5.72445	5.30437	5.48904	5.40574	FALSE	-0.54953	0.50265	-1.09327	0.274277	0.451643	5.90719	5.75134	5.72445	5.56495	5.48831	5.64699	FALSE	-0.0285001	0.582854	-0.0488974	0.961001	0.99157	5.55799	5.34577	5.35481	5.3742	5.19352	5.63965	FALSE	0.0520864	0.583984	0.0891915	0.92893	0.999917	5.55799	5.34577	5.35481	5.42041	5.4243	5.48154	FALSE	0.468779	0.515541	0.909296	0.363194	0.991604	5.30437	5.48904	5.40574	5.56495	5.48831	5.64699	FALSE
TraesCSU02G151300	4.83009	-0.776958	0.935233	-0.830764	0.406107	0.571157	5.19982	5.51775	5.01424	5.04755	5.24541	4.86263	FALSE	-0.07063	0.912499	-0.0774028	0.938303	0.966864	5.19982	5.51775	5.01424	5.41666	5.24483	5.04279	FALSE	-1.2774	1.09607	-1.16544	0.243843	0.640234	5.14749	5.26669	4.88895	5.0595	4.70959	4.74828	FALSE	-1.48253	1.13338	-1.30805	0.190856	0.999917	5.14749	5.26669	4.88895	4.94569	4.75464	4.75622	FALSE	0.70633	0.92118	0.766767	0.44322	NA	5.04755	5.24541	4.86263	5.41666	5.24483	5.04279	FALSE
TraesCSU02G151900	4.56378	1.44776	1.06758	1.35611	0.175063	0.311518	5.13252	4.73736	4.9343	5.4677	5.1593	5.26714	FALSE	1.22102	1.07226	1.13873	0.254815	0.428364	5.13252	4.73736	4.9343	4.78437	5.11141	5.59718	FALSE	2.85172	1.41713	2.01232	0.0441864	0.266672	4.41054	4.7979	4.7496	5.13461	5.29536	5.15907	FALSE	0.284242	1.61537	0.175961	0.860324	0.999917	4.41054	4.7979	4.7496	4.84831	4.75464	4.41054	FALSE	-0.226734	0.988068	-0.229472	0.818502	NA	5.4677	5.1593	5.26714	4.78437	5.11141	5.59718	FALSE
TraesCSU02G151939	11.7173	1.40827	0.876515	1.60666	0.108128	0.21541	5.81365	4.73736	5.01424	6.09191	5.75267	5.70323	FALSE	0.86831	0.881991	0.984489	0.324875	0.508233	5.81365	4.73736	5.01424	5.61828	5.54701	5.71736	FALSE	1.39699	1.02414	1.36407	0.172547	0.550932	5.05046	4.95673	4.88895	5.47173	5.46694	4.74828	FALSE	1.66468	1.01969	1.63253	0.102567	0.932125	5.05046	4.95673	4.88895	5.02732	5.70276	5.31256	FALSE	-0.539951	0.846848	-0.637601	0.523733	0.999991	6.09191	5.75267	5.70323	5.61828	5.54701	5.71736	FALSE
TraesCSU02G152000	21.7893	1.79979	0.600124	2.99903	0.00270842	0.010106	5.55651	5.3217	5.39951	6.35693	6.12377	6.20134	TRUE	1.42697	0.603287	2.36533	0.0180141	0.0572317	5.55651	5.3217	5.39951	6.09194	6.13926	5.84533	FALSE	0.915761	0.622076	1.4721	0.140993	0.500314	4.93444	5.54654	5.79824	5.91127	5.29536	6.25601	FALSE	0.135618	0.642467	0.211089	0.832817	0.999917	4.93444	5.54654	5.79824	5.46346	5.52647	5.66698	FALSE	-0.372815	0.558223	-0.66786	0.504223	0.999991	6.35693	6.12377	6.20134	6.09194	6.13926	5.84533	FALSE
TraesCSU02G152100	840.494	-0.570846	0.199879	-2.85596	0.00429066	0.0150152	10.6169	10.3927	10.4616	9.69452	9.67114	10.3535	FALSE	-0.783157	0.20009	-3.91403	9.07685e-05	0.000670437	10.6169	10.3927	10.4616	9.94256	9.61368	9.64025	TRUE	-0.187714	0.204182	-0.919347	0.357914	0.745707	9.52476	9.49298	9.24284	9.07255	9.5292	9.09373	FALSE	0.0677054	0.203873	0.332096	0.739816	0.999917	9.52476	9.49298	9.24284	9.44096	9.49468	9.52899	FALSE	-0.212311	0.200108	-1.06098	0.288699	0.962408	9.69452	9.67114	10.3535	9.94256	9.61368	9.64025	FALSE
TraesCSU02G153000	267.581	1.47741	0.278058	5.31332	1.07646e-07	1.15035e-06	6.93771	7.33448	7.40326	8.33434	8.73693	8.26568	TRUE	1.03406	0.279091	3.70511	0.000211302	0.0013941	6.93771	7.33448	7.40326	8.33347	7.5246	8.23749	TRUE	1.05932	0.27394	3.86698	0.000110191	0.00351547	8.15379	8.0887	7.93568	9.10162	9.15472	8.71307	TRUE	0.176537	0.276734	0.63793	0.523519	0.999917	8.15379	8.0887	7.93568	7.84551	8.30854	8.42732	FALSE	-0.443347	0.270203	-1.64079	0.10084	0.754318	8.33434	8.73693	8.26568	8.33347	7.5246	8.23749	FALSE
TraesCSU02G153100	7.18341	-0.402667	1.03909	-0.387517	0.698373	0.816343	5.63687	5.06009	5.01424	5.04755	5.06077	5.37321	FALSE	-1.52271	1.08368	-1.40512	0.159985	0.307807	5.63687	5.06009	5.01424	5.05448	4.41054	5.04279	FALSE	1.27853	1.06955	1.1954	0.231932	0.626526	4.93444	5.17849	5.23184	5.2638	5.50504	5.71928	FALSE	0.48565	1.09209	0.444698	0.656538	0.999917	4.93444	5.17849	5.23184	5.2764	4.41054	5.57872	FALSE	-1.12004	1.07971	-1.03735	0.299573	NA	5.04755	5.06077	5.37321	5.05448	4.41054	5.04279	FALSE
TraesCSU02G153200	339.538	0.903558	0.21116	4.27901	1.87726e-05	0.000123391	7.48563	7.56386	7.84829	8.18841	8.38728	8.6184	TRUE	0.599685	0.212087	2.82754	0.00469064	0.0190205	7.48563	7.56386	7.84829	8.3748	7.75447	8.23083	TRUE	0.704566	0.2058	3.42354	0.000618107	0.0138676	8.4348	8.76423	8.69055	9.21501	9.28784	9.34327	TRUE	0.163739	0.207537	0.788962	0.430134	0.999917	8.4348	8.76423	8.69055	8.74228	8.90448	8.69917	FALSE	-0.303873	0.205201	-1.48085	0.138646	0.821992	8.18841	8.38728	8.6184	8.3748	7.75447	8.23083	FALSE
TraesCSU02G153700	304.006	-0.00693464	0.172716	-0.0401506	0.967973	0.981649	8.92289	8.59892	8.88078	8.7167	8.61794	9.03683	FALSE	-0.17437	0.173158	-1.007	0.313934	0.496262	8.92289	8.59892	8.88078	8.52064	8.64282	8.77657	FALSE	-0.210217	0.185599	-1.13264	0.257364	0.65587	7.97718	8.19943	8.16789	7.80231	8.07253	7.92624	FALSE	-0.169853	0.186061	-0.91289	0.361301	0.999917	7.97718	8.19943	8.16789	7.95364	8.03366	7.93275	FALSE	-0.167436	0.171542	-0.976064	0.329033	0.978856	8.7167	8.61794	9.03683	8.52064	8.64282	8.77657	FALSE
TraesCSU02G153900	22.3184	-0.640455	0.53986	-1.18634	0.23549	0.387239	5.42145	5.51775	5.39951	5.30437	5.1593	5.26714	FALSE	-0.497153	0.534054	-0.930905	0.351903	0.536469	5.42145	5.51775	5.39951	5.27663	5.42557	5.1387	FALSE	0.165566	0.454708	0.364114	0.715773	0.931124	6.19412	5.8979	6.33241	6.17773	5.90016	6.59076	FALSE	-0.136425	0.461358	-0.295704	0.767456	0.999917	6.19412	5.8979	6.33241	6.07458	6.10388	6.0823	FALSE	0.143301	0.537965	0.266377	0.789949	0.999991	5.30437	5.1593	5.26714	5.27663	5.42557	5.1387	FALSE
TraesCSU02G154200	450.947	-2.37269	0.220079	-10.7811	4.22784e-27	1.28796e-24	8.5848	8.20063	8.09916	6.55311	6.36545	6.58615	TRUE	-3.03681	0.232122	-13.0828	4.128e-39	1.06998e-35	8.5848	8.20063	8.09916	5.98642	6.444	5.86525	TRUE	-0.315629	0.196833	-1.60354	0.108815	0.439226	9.8779	9.66743	9.86573	9.57128	9.47068	9.47978	FALSE	-0.0899157	0.196619	-0.457309	0.647449	0.999917	9.8779	9.66743	9.86573	9.67679	9.64254	9.83851	FALSE	-0.664113	0.246023	-2.69939	0.00694669	0.242979	6.55311	6.36545	6.58615	5.98642	6.444	5.86525	FALSE
TraesCSU02G154900	7.65841	0.641641	1.17877	0.544333	0.586213	0.730573	5.31829	5.42522	5.44174	5.77138	5.60309	5.49664	FALSE	-0.295765	1.19065	-0.248406	0.80382	0.891061	5.31829	5.42522	5.44174	4.99918	5.67978	5.04279	FALSE	1.87806	1.6195	1.15965	0.24619	0.642769	4.41054	4.41054	4.88895	4.41054	5.34166	4.41054	FALSE	3.07474	1.5812	1.94456	0.0518277	0.812381	4.41054	4.41054	4.88895	5.46346	4.41054	5.37269	FALSE	-0.937397	1.17402	-0.79845	0.42461	NA	5.77138	5.60309	5.49664	4.99918	5.67978	5.04279	FALSE
TraesCSU02G155900	47.5037	-0.0115329	0.365017	-0.0315954	0.974795	0.985804	6.30822	6.15506	6.57618	6.28885	6.30931	6.45816	FALSE	-0.22345	0.367434	-0.608138	0.543096	0.71223	6.30822	6.15506	6.57618	5.89044	6.35044	6.39572	FALSE	-0.328807	0.371866	-0.884206	0.376585	0.759862	6.71224	6.35279	6.66981	6.45458	6.62155	5.98902	FALSE	-0.17466	0.371201	-0.470528	0.637978	0.999917	6.71224	6.35279	6.66981	6.53789	6.4025	6.49631	FALSE	-0.211917	0.360602	-0.587676	0.55675	0.999991	6.28885	6.30931	6.45816	5.89044	6.35044	6.39572	FALSE
TraesCSU02G155909	85.3271	0.815843	0.450826	1.80966	0.0703479	0.153395	6.3908	7.02272	7.78111	7.55707	7.60528	8.21863	FALSE	0.932253	0.450604	2.0689	0.0385556	0.10499	6.3908	7.02272	7.78111	7.63083	7.98608	8.11255	FALSE	0.507834	0.703476	0.721892	0.470361	0.819466	4.93444	4.7979	5.35481	5.13461	5.34166	5.15907	FALSE	0.313043	0.720801	0.434298	0.664072	0.999917	4.93444	4.7979	5.35481	5.16314	5.00376	5.31256	FALSE	0.116412	0.445945	0.261046	0.794057	0.999991	7.55707	7.60528	8.21863	7.63083	7.98608	8.11255	FALSE
TraesCSU02G156100	343.792	0.831554	0.246743	3.37012	0.000751359	0.0033	7.94402	8.48841	8.74412	9.30005	9.09148	9.15894	TRUE	1.0622	0.246473	4.30959	1.63558e-05	0.000152529	7.94402	8.48841	8.74412	9.44729	9.52761	9.21204	TRUE	0.790035	0.259564	3.0437	0.0023369	0.0378486	7.28436	7.51974	7.66645	8.30248	8.05762	8.09125	TRUE	0.498642	0.261407	1.90753	0.0564517	0.823584	7.28436	7.51974	7.66645	8.10703	8.09948	7.39807	FALSE	0.230643	0.24348	0.947278	0.343497	0.986325	9.30005	9.09148	9.15894	9.44729	9.52761	9.21204	FALSE
TraesCSU02G156200	617.648	1.25136	0.22007	5.6862	1.29894e-08	1.69384e-07	9.13622	8.92012	9.51474	10.5333	10.4359	10.2265	TRUE	1.51493	0.219929	6.88827	5.64767e-12	2.50489e-10	9.13622	8.92012	9.51474	10.6811	10.6692	10.63	TRUE	0.0368246	0.256283	0.143687	0.885748	0.97325	7.33684	6.96923	6.57935	7.20738	6.86548	6.95854	FALSE	-0.0327835	0.258346	-0.126897	0.899022	0.999917	7.33684	6.96923	6.57935	6.74668	7.14409	6.99225	FALSE	0.263565	0.217792	1.21017	0.226215	0.923853	10.5333	10.4359	10.2265	10.6811	10.6692	10.63	FALSE
TraesCSU02G156300	360.417	0.588182	0.240694	2.44369	0.0145378	0.0423358	8.1133	8.51034	9.05517	9.06264	9.17622	9.20948	TRUE	0.772624	0.240464	3.21306	0.00131328	0.00659618	8.1133	8.51034	9.05517	9.10335	9.3513	9.48724	TRUE	0.623258	0.250923	2.48386	0.0129968	0.125309	7.61603	7.90458	7.78815	8.26688	8.34211	8.29962	FALSE	0.395442	0.252315	1.56725	0.117056	0.956238	7.61603	7.90458	7.78815	8.39316	8.09948	7.74577	FALSE	0.184442	0.23811	0.77461	0.43857	0.999991	9.06264	9.17622	9.20948	9.10335	9.3513	9.48724	FALSE
TraesCSU02G156400	91.561	0.245668	0.307366	0.799269	0.424135	0.588476	7.02709	6.93232	7.59415	7.51278	7.27218	7.42499	FALSE	0.170644	0.30771	0.55456	0.579195	0.741586	7.02709	6.93232	7.59415	7.28487	7.44701	7.30976	FALSE	0.466127	0.337446	1.38134	0.167175	0.542953	6.06546	6.23015	6.86464	6.81923	6.66317	6.74694	FALSE	0.465983	0.338673	1.37591	0.168849	0.999917	6.06546	6.23015	6.86464	6.69032	6.89433	6.63405	FALSE	-0.075024	0.303131	-0.247497	0.804523	0.999991	7.51278	7.27218	7.42499	7.28487	7.44701	7.30976	FALSE
TraesCSU02G156500	8.11438	-0.54721	2.11561	-0.258654	0.795903	0.87682	4.41054	4.41054	4.41054	4.41054	4.41054	4.41054	FALSE	-0.544303	2.11561	-0.257279	0.796963	0.886934	4.41054	4.41054	4.41054	4.41054	4.41054	4.41054	FALSE	-1.32096	1.33824	-0.987087	0.3236	0.717959	5.7551	6.26196	6.109	5.99779	4.83271	5.22873	FALSE	-2.54505	1.3714	-1.85581	0.063481	0.851151	5.7551	6.26196	6.109	5.42041	4.41054	5.09707	FALSE	0.00285507	2.11561	0.00134952	0.998923	NA	4.41054	4.41054	4.41054	4.41054	4.41054	4.41054	FALSE
TraesCSU02G156600	22.1981	3.5769	0.733464	4.87672	1.07864e-06	9.35703e-06	5.31829	4.87176	5.0843	6.70338	6.76383	6.44586	TRUE	3.48882	0.733818	4.75433	1.99102e-06	2.42162e-05	5.31829	4.87176	5.0843	6.67239	6.6353	6.44537	TRUE	3.11237	1.39678	2.22825	0.025864	0.193018	4.41054	4.7979	4.41054	5.3742	4.83271	4.74828	FALSE	2.45292	1.43933	1.70421	0.0883427	0.91461	4.41054	4.7979	4.41054	4.72068	5.24378	4.41054	FALSE	-0.0880804	0.638411	-0.137968	0.890266	0.999991	6.70338	6.76383	6.44586	6.67239	6.6353	6.44537	FALSE
TraesCSU02G156700	120.6	-0.51838	0.263463	-1.96756	0.0491183	0.115403	6.44938	6.86386	7.20115	6.483	6.55634	6.5638	FALSE	-0.351048	0.261623	-1.34181	0.179658	0.334422	6.44938	6.86386	7.20115	6.71419	6.61287	6.59469	FALSE	-0.231832	0.246727	-0.939632	0.347406	0.738391	7.698	7.75674	8.05006	7.68327	7.48707	7.78663	FALSE	-0.0957534	0.246549	-0.388375	0.697739	0.999917	7.698	7.75674	8.05006	7.72165	7.71813	7.85781	FALSE	0.167331	0.26126	0.64048	0.521861	0.999991	6.483	6.55634	6.5638	6.71419	6.61287	6.59469	FALSE
TraesCSU02G156800	6.77898	-0.414385	1.26232	-0.328273	0.742705	0.847542	4.41054	5.20282	4.9343	4.7803	4.41054	5.1439	FALSE	-2.71518	1.55609	-1.74488	0.0810066	0.186171	4.41054	5.20282	4.9343	4.78437	4.41054	4.41054	FALSE	1.23913	1.18228	1.04809	0.294598	0.692132	4.93444	5.34577	4.99515	4.87134	5.61084	5.71928	FALSE	1.75144	1.17602	1.48929	0.136411	0.978403	4.93444	5.34577	4.99515	5.84144	5.52647	5.62383	FALSE	-2.3008	1.54949	-1.48487	0.137577	NA	4.7803	4.41054	5.1439	4.78437	4.41054	4.41054	FALSE
TraesCSU02G156900	3.23787	0.23735	1.38085	0.171887	0.863526	0.917595	5.42145	5.20282	4.83897	5.43742	5.1593	5.1439	FALSE	-3.17035	1.59225	-1.99111	0.0464689	0.121515	5.42145	5.20282	4.83897	4.67524	4.67767	4.67037	FALSE	3.81409	1.82302	2.09219	0.0364217	NA	4.41054	4.41054	4.41054	4.87134	5.29536	4.41054	FALSE	2.22625	1.94559	1.14425	0.252519	NA	4.41054	4.41054	4.41054	4.41054	5.00376	4.41054	FALSE	-3.40768	1.57732	-2.16042	0.0307398	NA	5.43742	5.1593	5.1439	4.67524	4.67767	4.67037	FALSE
TraesCSU02G157000	29.1007	-0.741025	0.434582	-1.70514	0.0881675	0.183536	6.3908	6.37728	6.3284	5.85547	6.20452	5.79258	FALSE	-0.668958	0.433603	-1.54279	0.122882	0.253924	6.3908	6.37728	6.3284	6.04037	6.01802	5.94157	FALSE	0.0270639	0.468291	0.0577929	0.953914	0.989997	6.36481	5.76149	5.5108	5.99779	5.84823	5.98902	FALSE	-0.319324	0.47912	-0.666481	0.505104	0.999917	6.36481	5.76149	5.5108	5.75144	5.98534	5.57872	FALSE	0.0720682	0.436206	0.165216	0.868774	0.999991	5.85547	6.20452	5.79258	6.04037	6.01802	5.94157	FALSE
TraesCSU02G157100	26.7951	-0.162573	0.462522	-0.351492	0.72522	0.835844	5.31829	6.13045	6.08748	5.57972	5.94363	5.93309	FALSE	0.178825	0.457498	0.390876	0.695889	0.828605	5.31829	6.13045	6.08748	6.14136	5.92298	5.90406	FALSE	0.117486	0.471278	0.249291	0.803135	0.960126	6.03099	6.05723	5.83348	6.02524	5.97382	6.10307	FALSE	-0.00142564	0.475688	-0.00299701	0.997609	0.999917	6.03099	6.05723	5.83348	5.97678	5.92118	6.02287	FALSE	0.341398	0.450025	0.758621	0.448079	0.999991	5.57972	5.94363	5.93309	6.14136	5.92298	5.90406	FALSE
TraesCSU02G157600	5.7793	-0.642091	0.866192	-0.74128	0.458524	0.620766	5.63687	5.3217	4.9343	4.86278	5.1119	5.40574	FALSE	-0.958688	0.878048	-1.09184	0.274903	0.452234	5.63687	5.3217	4.9343	5.19603	5.00452	5.04279	FALSE	-0.380136	1.00323	-0.378913	0.704752	0.927279	5.23231	4.95673	4.99515	4.87134	5.00548	5.08151	FALSE	0.52256	0.958182	0.545366	0.585502	0.999917	5.23231	4.95673	4.99515	5.02732	5.24378	5.31256	FALSE	-0.316597	0.881012	-0.359355	0.719329	NA	4.86278	5.1119	5.40574	5.19603	5.00452	5.04279	FALSE
TraesCSU02G158200	35.0739	-0.511061	0.384818	-1.32806	0.184159	0.323498	6.69234	6.84974	6.29138	6.02419	6.4958	6.38257	FALSE	-0.583773	0.385624	-1.51384	0.130067	0.265085	6.69234	6.84974	6.29138	6.42797	6.24937	6.12852	FALSE	0.17295	0.437594	0.39523	0.692673	0.923194	6.03099	5.71187	5.86763	6.15363	5.84823	5.8624	FALSE	-0.729777	0.467876	-1.55976	0.118816	0.958315	6.03099	5.71187	5.86763	5.42041	5.7424	5.53139	FALSE	-0.0727112	0.385223	-0.188751	0.850288	0.999991	6.02419	6.4958	6.38257	6.42797	6.24937	6.12852	FALSE
TraesCSU02G158700	3.93228	0.158955	1.11464	0.142606	0.886601	0.932456	4.86999	5.47267	4.83897	5.30437	5.28498	4.78017	FALSE	0.380492	1.1094	0.342971	0.73162	0.853425	4.86999	5.47267	4.83897	5.27663	5.35797	4.98846	FALSE	2.61687	1.62939	1.60604	0.108265	NA	4.78201	4.41054	4.41054	4.87134	5.13668	4.74828	FALSE	1.93649	1.68266	1.15085	0.249794	0.999917	4.78201	4.41054	4.41054	4.84831	4.89603	4.75622	FALSE	0.221542	1.08547	0.204098	0.838277	NA	5.30437	5.28498	4.78017	5.27663	5.35797	4.98846	FALSE
TraesCSU02G158800	919.886	0.330789	0.156371	2.11541	0.0343952	0.0867507	9.95831	9.75868	9.88439	10.3168	10.0073	10.2197	FALSE	0.2791	0.156426	1.78423	0.0743855	0.174426	9.95831	9.75868	9.88439	10.2791	10.1856	9.9244	FALSE	-0.0294093	0.159452	-0.18444	0.853668	0.968233	9.79279	9.65919	9.52316	9.6831	9.47068	9.73715	FALSE	0.223879	0.159158	1.40665	0.159532	0.999917	9.79279	9.65919	9.52316	9.96452	10.0072	9.62184	FALSE	-0.0516889	0.155239	-0.332964	0.739161	0.999991	10.3168	10.0073	10.2197	10.2791	10.1856	9.9244	FALSE
TraesCSU02G159000	67.0999	0.400583	0.366308	1.09357	0.274144	0.432519	7.11098	7.19841	7.30148	7.79703	7.34677	7.35127	FALSE	0.0912587	0.367447	0.248358	0.803857	0.891072	7.11098	7.19841	7.30148	7.17212	7.31854	7.32885	FALSE	0.0424515	0.529148	0.0802261	0.936057	0.986477	5.55799	5.54654	5.08408	5.81751	5.13668	5.15907	FALSE	0.411914	0.518628	0.794236	0.427058	0.999917	5.55799	5.54654	5.08408	5.32727	5.70276	5.62383	FALSE	-0.309323	0.363033	-0.852052	0.394185	0.999991	7.79703	7.34677	7.35127	7.17212	7.31854	7.32885	FALSE
TraesCSU02G159400	410.848	0.530286	0.271226	1.95515	0.0505658	0.118077	8.28495	9.04233	9.41835	9.38442	9.54519	9.51535	FALSE	0.639858	0.27113	2.35997	0.0182764	0.0579203	8.28495	9.04233	9.41835	9.77289	9.5475	9.41738	FALSE	-0.0944361	0.283167	-0.3335	0.738757	0.938675	7.9357	7.74631	7.95655	7.80943	7.87667	7.72346	FALSE	0.164873	0.28246	0.583705	0.559419	0.999917	7.9357	7.74631	7.95655	7.72165	8.47613	7.73742	FALSE	0.109572	0.269619	0.406397	0.684451	0.999991	9.38442	9.54519	9.51535	9.77289	9.5475	9.41738	FALSE
TraesCSU02G159600	14.8519	-0.672503	0.76916	-0.874334	0.381936	0.547693	5.71123	5.64137	6.49878	5.55294	6.05501	5.40574	FALSE	0.0676645	0.762156	0.0887804	0.929256	0.961945	5.71123	5.64137	6.49878	5.96786	6.24937	5.92297	FALSE	-0.355659	0.938176	-0.379096	0.704616	0.927279	5.05046	4.41054	5.46179	4.97373	4.83271	5.29238	FALSE	-2.8573	1.31785	-2.16816	0.0301467	0.69941	5.05046	4.41054	5.46179	4.41054	4.75464	4.75622	FALSE	0.740171	0.763589	0.969331	0.33238	0.979449	5.55294	6.05501	5.40574	5.96786	6.24937	5.92297	FALSE
TraesCSU02G160300	10.4166	3.18361	0.911916	3.49112	0.000481008	0.00222559	5.05762	4.73736	5.01424	5.9888	6.15672	5.79258	TRUE	3.02418	0.913065	3.31212	0.000925913	0.00490334	5.05762	4.73736	5.01424	5.31396	6.12268	6.1127	TRUE	-0.344161	1.18561	-0.290282	0.771601	0.950191	4.78201	4.95673	4.88895	5.0595	4.41054	4.74828	FALSE	-0.222701	1.18406	-0.188083	0.850811	0.999917	4.78201	4.95673	4.88895	4.41054	4.89603	5.00647	FALSE	-0.159418	0.785983	-0.202827	0.83927	0.999991	5.9888	6.15672	5.79258	5.31396	6.12268	6.1127	FALSE
TraesCSU02G160500	38.2999	0.796843	0.586605	1.3584	0.174337	0.310524	5.87689	6.2488	6.7452	7.0344	6.53246	6.93495	FALSE	1.10488	0.585559	1.88688	0.059177	0.146471	5.87689	6.2488	6.7452	7.00861	7.11606	7.08043	FALSE	1.07874	0.849191	1.27032	0.20397	0.593496	5.05046	5.07753	4.7496	5.32089	5.34166	4.88711	FALSE	0.111525	0.916054	0.121746	0.903101	0.999917	5.05046	5.07753	4.7496	4.41054	5.4243	4.41054	FALSE	0.308038	0.577024	0.533838	0.593454	0.999991	7.0344	6.53246	6.93495	7.00861	7.11606	7.08043	FALSE
TraesCSU02G160800	172.752	-0.0785391	0.220951	-0.35546	0.722245	0.833957	8.00681	8.04673	7.69737	7.86875	7.8423	7.86354	FALSE	-0.0836206	0.220984	-0.378402	0.705132	0.834832	8.00681	8.04673	7.69737	7.91702	7.7594	7.88066	FALSE	0.105055	0.233758	0.449419	0.65313	0.908179	7.45999	7.76709	7.11261	7.48345	7.80687	7.29222	FALSE	0.295704	0.233163	1.26823	0.204717	0.999917	7.45999	7.76709	7.11261	7.66607	7.69266	7.74577	FALSE	-0.00508129	0.218719	-0.0232321	0.981465	0.999991	7.86875	7.8423	7.86354	7.91702	7.7594	7.88066	FALSE
TraesCSU02G161000	181.381	-1.87812	0.372376	-5.04361	4.5683e-07	4.27993e-06	6.04767	5.81871	6.17319	5.30437	4.94293	5.49664	TRUE	-1.15317	0.33837	-3.40803	0.000654334	0.00365171	6.04767	5.81871	6.17319	5.31396	5.57505	5.64699	TRUE	-0.399709	0.240743	-1.66032	0.0968507	0.414246	8.86253	8.4691	8.78257	8.55925	8.21815	8.27792	FALSE	-0.0282533	0.239854	-0.117794	0.906231	0.999917	8.86253	8.4691	8.78257	8.63149	8.66567	8.76998	FALSE	0.724942	0.389196	1.86267	0.062509	0.643715	5.30437	4.94293	5.49664	5.31396	5.57505	5.64699	FALSE
TraesCSU02G162400	611.467	-1.57763	0.281621	-5.60196	2.11936e-08	2.63299e-07	10.2411	10.4044	10.2584	9.24761	8.21226	8.80473	TRUE	-1.43116	0.281418	-5.08553	3.66596e-07	5.42973e-06	10.2411	10.4044	10.2584	8.76226	9.2902	8.72549	TRUE	-0.784732	0.284561	-2.75769	0.00582112	0.0725703	9.87354	9.01754	9.21729	8.40424	8.64706	8.97433	FALSE	-0.170278	0.283533	-0.600557	0.548135	0.999917	9.87354	9.01754	9.21729	9.16625	9.44014	9.14989	FALSE	0.146471	0.282509	0.518464	0.604134	0.999991	9.24761	8.21226	8.80473	8.76226	9.2902	8.72549	FALSE
TraesCSU02G162900	80.2731	-1.40659	0.352037	-3.99556	6.45412e-05	0.000373458	7.81649	7.19841	6.97554	6.35693	6.28026	6.5638	TRUE	-1.26785	0.350711	-3.61507	0.000300264	0.00188758	7.81649	7.19841	6.97554	6.18883	6.54317	6.68888	TRUE	-0.64484	0.358154	-1.80046	0.0717884	0.352921	7.529	6.98739	6.84945	6.45458	6.87716	6.73046	FALSE	-0.251762	0.355352	-0.708486	0.478643	0.999917	7.529	6.98739	6.84945	6.96285	6.84786	7.08887	FALSE	0.13874	0.357275	0.388328	0.697773	0.999991	6.35693	6.28026	6.5638	6.18883	6.54317	6.68888	FALSE
TraesCSU02G164100	166.703	0.40967	0.31253	1.31082	0.189919	0.331086	7.3748	8.01015	8.3838	8.32167	8.35848	8.32715	FALSE	0.345194	0.312664	1.10404	0.269576	0.445917	7.3748	8.01015	8.3838	8.51497	8.23884	8.04572	FALSE	-0.352447	0.339351	-1.03859	0.298996	0.696066	6.9365	6.85483	7.00792	6.74475	6.59306	6.74694	FALSE	0.0604187	0.336193	0.179714	0.857377	0.999917	6.9365	6.85483	7.00792	6.53789	7.46034	6.77562	FALSE	-0.0644757	0.310006	-0.207982	0.835243	0.999991	8.32167	8.35848	8.32715	8.51497	8.23884	8.04572	FALSE
TraesCSU02G164300	15.3131	-1.55966	0.676086	-2.30689	0.0210609	0.0577574	6.30822	6.65122	6.08748	5.74929	5.75267	5.22833	FALSE	-0.713712	0.665557	-1.07235	0.283562	0.462403	6.30822	6.65122	6.08748	5.98642	5.98095	5.97787	FALSE	-2.78677	1.5827	-1.76077	0.0782772	0.369558	4.78201	4.41054	4.88895	4.41054	4.41054	4.41054	FALSE	0.430752	1.24646	0.34558	0.729659	0.999917	4.78201	4.41054	4.88895	5.09884	4.41054	4.41054	FALSE	0.845947	0.677522	1.24859	0.211815	0.912238	5.74929	5.75267	5.22833	5.98642	5.98095	5.97787	FALSE
TraesCSU02G164400	647.156	1.52244	0.184437	8.25452	1.52519e-16	1.00168e-14	8.77279	8.59072	8.6988	10.1223	10.3142	9.87607	TRUE	1.42486	0.184528	7.72164	1.14844e-14	8.6853e-13	8.77279	8.59072	8.6988	10.1465	9.85392	10.0484	TRUE	0.748776	0.188259	3.97738	6.9679e-05	0.00244154	8.44662	8.85372	8.65711	9.38536	9.50571	9.13041	TRUE	0.380762	0.189503	2.00926	0.0445094	0.778278	8.44662	8.85372	8.65711	8.85749	9.27993	8.8452	FALSE	-0.0975824	0.180462	-0.540737	0.588689	0.999991	10.1223	10.3142	9.87607	10.1465	9.85392	10.0484	FALSE
TraesCSU02G164600	2.93115	1.12232	1.53532	0.731005	0.464776	0.626318	4.41054	4.41054	5.01424	4.86278	4.94293	4.99262	FALSE	2.06056	1.50813	1.3663	0.171845	0.323818	4.41054	4.41054	5.01424	4.93775	5.20309	5.22256	FALSE	-2.55359	1.68728	-1.51344	0.130169	NA	5.3084	5.07753	4.41054	4.41054	4.41054	4.88711	FALSE	-0.575222	1.45793	-0.394546	0.693178	NA	5.3084	5.07753	4.41054	5.09884	4.89603	4.75622	FALSE	0.938236	1.37694	0.681391	0.495624	NA	4.86278	4.94293	4.99262	4.93775	5.20309	5.22256	FALSE
TraesCSU02G164800	146.631	1.66604	0.273205	6.09811	1.07329e-09	1.74457e-08	6.9895	6.76177	7.25677	8.76653	8.16123	8.05213	TRUE	2.13084	0.272344	7.82407	5.11431e-15	4.11224e-13	6.9895	6.76177	7.25677	8.73572	8.84033	8.75589	TRUE	0.539289	0.339683	1.58762	0.112371	0.446613	5.88179	5.98033	6.13595	6.20136	6.4404	6.23181	FALSE	0.21062	0.348635	0.604127	0.545759	0.999917	5.88179	5.98033	6.13595	6.18645	6.2372	5.89397	FALSE	0.464802	0.260618	1.78346	0.0745119	0.685302	8.76653	8.16123	8.05213	8.73572	8.84033	8.75589	FALSE
TraesCSU02G165200	36.7334	-0.0152234	0.437254	-0.0348159	0.972227	0.984224	6.04767	5.71597	5.86806	5.83505	5.90396	5.89473	FALSE	-0.2788	0.442009	-0.630757	0.528199	0.700008	6.04767	5.71597	5.86806	5.31396	5.98095	5.86525	FALSE	-0.341924	0.417274	-0.819424	0.412545	0.784337	6.67092	6.29298	6.66981	6.43531	6.54912	5.98902	FALSE	-0.136635	0.415988	-0.328458	0.742566	0.999917	6.67092	6.29298	6.66981	6.53789	6.38017	6.49631	FALSE	-0.263577	0.431462	-0.610892	0.541271	0.999991	5.83505	5.90396	5.89473	5.31396	5.98095	5.86525	FALSE
TraesCSU02G165212	91.0819	0.774589	0.441308	1.75521	0.0792228	0.168788	6.41062	7.1423	7.86017	7.57332	7.71103	8.26237	FALSE	0.927013	0.441025	2.10195	0.0355577	0.0985231	6.41062	7.1423	7.86017	7.6725	8.08717	8.21404	FALSE	0.0296488	0.648032	0.045752	0.963508	0.992232	4.93444	5.17849	5.46179	5.20211	5.34166	5.15907	FALSE	-0.147632	0.664767	-0.222081	0.824251	0.999917	4.93444	5.17849	5.46179	5.16314	5.09396	5.31256	FALSE	0.152426	0.436686	0.349052	0.727051	0.999991	7.57332	7.71103	8.26237	7.6725	8.08717	8.21404	FALSE
TraesCSU02G165400	146.354	1.65526	0.265739	6.2289	4.69707e-10	8.24184e-09	6.9895	6.79174	7.23848	8.75247	8.16863	8.03668	TRUE	2.13012	0.264831	8.04331	8.74443e-16	8.10584e-14	6.9895	6.79174	7.23848	8.74301	8.83107	8.76051	TRUE	0.540786	0.332457	1.62664	0.103814	0.428484	5.92097	5.98033	6.13595	6.2473	6.4404	6.23181	FALSE	0.125987	0.343525	0.366749	0.713806	0.999917	5.92097	5.98033	6.13595	6.09781	6.2372	5.89397	FALSE	0.474857	0.252796	1.87842	0.0603239	0.640475	8.75247	8.16863	8.03668	8.74301	8.83107	8.76051	FALSE
TraesCSU02G165500	8.42314	1.77543	0.841639	2.10949	0.0349023	0.0877712	4.86999	4.97424	5.20493	5.72672	5.39311	5.49664	FALSE	0.802794	0.861724	0.931614	0.351536	0.536009	4.86999	4.97424	5.20493	5.1521	5.20309	5.33286	FALSE	3.46036	1.10497	3.13164	0.0017383	0.0302426	4.78201	4.95673	4.41054	5.78438	5.54163	5.45788	TRUE	2.59771	1.12543	2.30821	0.0209877	0.623557	4.78201	4.95673	4.41054	5.09884	5.70276	4.89825	FALSE	-0.972632	0.775135	-1.25479	0.209555	NA	5.72672	5.39311	5.49664	5.1521	5.20309	5.33286	FALSE
TraesCSU02G166000	158.695	-3.87125	1.12746	-3.4336	0.000595625	0.00268993	5.51366	4.87176	5.1473	4.7803	4.41054	4.41054	TRUE	-5.7247	1.27171	-4.50156	6.7456e-06	7.03259e-05	5.51366	4.87176	5.1473	4.41054	4.41054	4.41054	TRUE	0.294473	0.363614	0.809851	0.418026	0.788338	8.33021	8.10505	7.94267	8.17106	7.87667	8.91947	FALSE	0.772318	0.362836	2.12856	0.0332908	0.71749	8.33021	8.10505	7.94267	9.11061	8.52949	8.75363	FALSE	-1.85349	1.59836	-1.15962	0.246204	0.940218	4.7803	4.41054	4.41054	4.41054	4.41054	4.41054	FALSE
TraesCSU02G166100	89.5231	-2.41314	0.605186	-3.98744	6.67908e-05	0.000385134	6.19666	5.97099	5.59337	5.04755	4.78806	5.33937	TRUE	-2.79186	0.629623	-4.43417	9.24277e-06	9.27679e-05	6.19666	5.97099	5.59337	5.31396	4.78779	4.77751	TRUE	0.492513	0.501334	0.982404	0.325901	0.720118	7.73727	6.70778	7.37571	7.66766	7.46445	8.00121	FALSE	0.773917	0.50085	1.54521	0.122296	0.961065	7.73727	6.70778	7.37571	8.47575	7.54846	7.66876	FALSE	-0.378718	0.684623	-0.553178	0.580141	0.999991	5.04755	4.78806	5.33937	5.31396	4.78779	4.77751	FALSE
TraesCSU02G166200	3.47452	1.20956	1.22576	0.986783	0.323749	0.487566	4.86999	5.06009	4.83897	4.7803	5.48904	5.1439	FALSE	1.65546	1.21751	1.35971	0.173922	0.32666	4.86999	5.06009	4.83897	5.34962	5.39244	5.22256	FALSE	-3.25914	1.75165	-1.86061	0.0627993	NA	4.78201	4.95673	4.7496	4.41054	4.41054	4.41054	FALSE	-1.25537	1.64109	-0.764963	0.444294	0.999917	4.78201	4.95673	4.7496	4.41054	4.41054	4.89825	FALSE	0.44591	1.14049	0.39098	0.695812	NA	4.7803	5.48904	5.1439	5.34962	5.39244	5.22256	FALSE
TraesCSU02G166300	3.47452	1.20956	1.22576	0.986783	0.323749	0.487566	4.86999	5.06009	4.83897	4.7803	5.48904	5.1439	FALSE	1.65546	1.21751	1.35971	0.173922	0.32666	4.86999	5.06009	4.83897	5.34962	5.39244	5.22256	FALSE	-3.25914	1.75165	-1.86061	0.0627993	NA	4.78201	4.95673	4.7496	4.41054	4.41054	4.41054	FALSE	-1.25537	1.64109	-0.764963	0.444294	0.999917	4.78201	4.95673	4.7496	4.41054	4.41054	4.89825	FALSE	0.44591	1.14049	0.39098	0.695812	NA	4.7803	5.48904	5.1439	5.34962	5.39244	5.22256	FALSE
TraesCSU02G166700	3.78372	1.56075	1.33169	1.172	0.241195	0.394356	4.41054	4.97424	5.2583	4.93204	5.7052	5.43708	FALSE	0.298948	1.35563	0.220524	0.825463	0.902624	4.41054	4.97424	5.2583	4.78437	5.11141	5.22256	FALSE	-2.66011	1.82107	-1.46074	0.144087	NA	5.05046	4.95673	4.41054	4.41054	4.70959	4.41054	FALSE	-1.1255	1.6277	-0.691471	0.48927	0.999917	5.05046	4.95673	4.41054	4.84831	4.75464	4.41054	FALSE	-1.26179	1.29835	-0.971844	0.331128	NA	4.93204	5.7052	5.43708	4.78437	5.11141	5.22256	FALSE
TraesCSU02G166800	79.3237	-0.59552	0.337278	-1.76567	0.0774515	0.165765	7.80237	7.73877	7.4515	7.2267	7.2369	7.15513	FALSE	-0.634601	0.337478	-1.88042	0.0600506	0.148108	7.80237	7.73877	7.4515	6.65099	7.45923	7.29689	FALSE	-1.09532	0.40473	-2.7063	0.00680378	0.0811118	6.25367	6.19749	6.46181	5.94085	5.42716	5.8624	FALSE	-0.257085	0.386348	-0.665425	0.505779	0.999917	6.25367	6.19749	6.46181	5.86985	6.4025	6.19292	FALSE	-0.0390795	0.337689	-0.115726	0.907869	0.999991	7.2267	7.2369	7.15513	6.65099	7.45923	7.29689	FALSE
TraesCSU02G166900	87.3245	-0.180578	0.355334	-0.508193	0.611318	0.75042	7.44052	7.56386	7.49047	6.75317	7.49688	7.66629	FALSE	-0.320743	0.355917	-0.901174	0.367496	0.552433	7.44052	7.56386	7.49047	7.05735	7.16201	7.4954	FALSE	0.137826	0.387565	0.35562	0.722125	0.932851	6.06546	6.29298	6.8028	6.68201	6.24826	6.59076	FALSE	-0.181652	0.393559	-0.461562	0.644396	0.999917	6.06546	6.29298	6.8028	6.47156	6.38017	6.0823	FALSE	-0.140164	0.354285	-0.395625	0.692381	0.999991	6.75317	7.49688	7.66629	7.05735	7.16201	7.4954	FALSE
TraesCSU02G167000	35.8386	0.537308	0.374995	1.43284	0.151904	0.279648	5.81365	6.15506	6.08748	5.9888	6.52036	6.39548	FALSE	0.47616	0.37569	1.26743	0.205002	0.367483	5.81365	6.15506	6.08748	6.17321	6.24937	6.42079	FALSE	0.617883	0.39843	1.55079	0.120951	0.462751	5.92097	6.05723	5.86763	6.20136	6.12936	6.47525	FALSE	0.336507	0.405364	0.830136	0.406462	0.999917	5.92097	6.05723	5.86763	6.14295	6.2372	5.96024	FALSE	-0.061147	0.358151	-0.17073	0.864436	0.999991	5.9888	6.52036	6.39548	6.17321	6.24937	6.42079	FALSE
TraesCSU02G167700	25755.7	-1.6981	0.316039	-5.37308	7.74046e-08	8.56228e-07	15.3221	15.3276	15.4488	14.3268	12.7143	13.5388	TRUE	-1.35185	0.316027	-4.27765	1.88876e-05	0.000172714	15.3221	15.3276	15.4488	13.5657	14.6195	13.6055	TRUE	0.0958712	0.31605	0.303342	0.76163	0.947472	14.9608	14.4894	14.5969	14.854	14.9471	14.5468	FALSE	0.0732784	0.316054	0.231854	0.816651	0.999917	14.9608	14.4894	14.5969	14.6147	15.0494	14.5992	FALSE	0.346252	0.31606	1.09553	0.273285	0.956066	14.3268	12.7143	13.5388	13.5657	14.6195	13.6055	FALSE
TraesCSU02G167800	30.1769	0.707226	0.415364	1.70267	0.0886307	0.184286	5.81365	5.60189	5.44174	5.74929	6.15672	5.87505	FALSE	1.02037	0.410948	2.48297	0.0130293	0.0440864	5.81365	5.60189	5.44174	6.23452	5.94263	6.09666	TRUE	1.2209	0.414286	2.947	0.00320873	0.0474245	5.88179	5.76149	5.64418	6.49226	6.4565	6.20713	TRUE	0.960259	0.419741	2.28775	0.0221524	0.635211	5.88179	5.76149	5.64418	6.26907	6.2622	6.19292	FALSE	0.313146	0.377806	0.828854	0.407187	0.999991	5.74929	6.15672	5.87505	6.23452	5.94263	6.09666	FALSE
TraesCSU02G167900	119.975	0.925361	0.289467	3.19678	0.00138971	0.00565011	7.07566	6.27115	6.64926	7.18464	7.47898	7.43096	TRUE	0.961453	0.289313	3.32323	0.00088981	0.00474039	7.07566	6.27115	6.64926	7.58789	7.25663	7.32885	TRUE	0.996593	0.289257	3.44536	0.000570301	0.0130485	6.9705	7.09159	6.9665	7.71398	8.01191	7.57008	TRUE	0.536051	0.292656	1.83167	0.067	0.862557	6.9705	7.09159	6.9665	7.43561	7.60428	7.15394	FALSE	0.0360922	0.27697	0.130311	0.896321	0.999991	7.18464	7.47898	7.43096	7.58789	7.25663	7.32885	FALSE
TraesCSU02G168000	35.5261	-0.50337	0.378554	-1.32972	0.183611	0.322772	6.69234	6.84974	6.29138	6.02419	6.48335	6.40827	FALSE	-0.551187	0.379097	-1.45395	0.14596	0.288032	6.69234	6.84974	6.29138	6.42797	6.24937	6.18979	FALSE	0.163484	0.429767	0.380402	0.703647	0.926921	6.03099	5.71187	5.93291	6.15363	5.84823	5.92748	FALSE	-0.779206	0.461368	-1.6889	0.0912381	0.917647	6.03099	5.71187	5.93291	5.42041	5.7424	5.53139	FALSE	-0.0478168	0.378608	-0.126296	0.899497	0.999991	6.02419	6.48335	6.40827	6.42797	6.24937	6.18979	FALSE
TraesCSU02G168800	11.2423	2.38885	0.846069	2.82347	0.00475063	0.0163689	5.37145	4.41054	4.9343	5.79302	6.01906	5.60538	TRUE	2.39298	0.846058	2.82839	0.00467829	0.0189764	5.37145	4.41054	4.9343	5.69325	5.67978	6.04722	TRUE	1.62558	0.912359	1.78174	0.0747924	0.360559	5.05046	5.26669	4.41054	5.47173	5.29536	5.59734	FALSE	-0.143235	0.999195	-0.14335	0.886014	0.999917	5.05046	5.26669	4.41054	4.84831	5.00376	5.09707	FALSE	0.00413259	0.752225	0.00549382	0.995617	0.999991	5.79302	6.01906	5.60538	5.69325	5.67978	6.04722	FALSE
TraesCSU02G168900	32.7666	2.77885	0.986247	2.8176	0.00483834	0.0166191	4.41054	4.87176	5.0843	5.63115	4.94293	6.02368	TRUE	2.93757	0.984664	2.98332	0.00285135	0.0125487	4.41054	4.87176	5.0843	4.86775	6.33649	5.2978	TRUE	-0.165413	0.816873	-0.202496	0.839529	0.966637	6.73243	5.8979	6.89454	6.71375	6.30364	6.37038	FALSE	-0.18509	0.817681	-0.22636	0.820921	0.999917	6.73243	5.8979	6.89454	6.48846	6.44601	6.45411	FALSE	0.15872	0.833248	0.190483	0.84893	0.999991	5.63115	4.94293	6.02368	4.86775	6.33649	5.2978	FALSE
TraesCSU02G169300	2.84376	-0.691268	1.02368	-0.675278	0.499499	0.657102	5.19982	5.06009	4.83897	4.86278	5.00494	4.86263	FALSE	-0.564581	1.01608	-0.555646	0.578453	0.741005	5.19982	5.06009	4.83897	4.99918	4.94255	4.85938	FALSE	0.437939	1.22559	0.357328	0.720846	NA	4.93444	4.7979	4.7496	4.87134	4.83271	4.99291	FALSE	0.698651	1.2135	0.575734	0.564795	NA	4.93444	4.7979	4.7496	5.02732	4.89603	4.89825	FALSE	0.126688	1.0248	0.123622	0.901614	NA	4.86278	5.00494	4.86263	4.99918	4.94255	4.85938	FALSE
TraesCSU02G169400	2.88364	-0.691302	1.02537	-0.674199	0.500184	0.657563	5.19982	5.06009	4.83897	4.86278	5.00494	4.86263	FALSE	-0.448814	1.0112	-0.443842	0.657157	0.800601	5.19982	5.06009	4.83897	5.05448	4.94255	4.85938	FALSE	0.43795	1.227	0.356926	0.721147	NA	4.93444	4.7979	4.7496	4.87134	4.83271	4.99291	FALSE	0.698573	1.21492	0.574993	0.565296	NA	4.93444	4.7979	4.7496	5.02732	4.89603	4.89825	FALSE	0.242489	1.01997	0.237742	0.812081	NA	4.86278	5.00494	4.86263	5.05448	4.94255	4.85938	FALSE
TraesCSU02G169500	2.84521	-0.691614	1.04136	-0.664142	0.506599	0.663027	5.19982	5.06009	4.83897	4.86278	5.00494	4.86263	FALSE	-0.561949	1.03372	-0.543616	0.586706	0.747656	5.19982	5.06009	4.83897	5.05448	4.94255	4.77751	FALSE	0.438049	1.24038	0.353156	0.723971	NA	4.93444	4.7979	4.7496	4.87134	4.83271	4.99291	FALSE	0.697846	1.2285	0.568047	0.570003	NA	4.93444	4.7979	4.7496	5.02732	4.89603	4.89825	FALSE	0.129666	1.04231	0.124402	0.900997	NA	4.86278	5.00494	4.86263	5.05448	4.94255	4.77751	FALSE
TraesCSU02G169600	8751.69	-0.613998	0.142253	-4.31624	1.58713e-05	0.000105908	12.9007	12.928	12.7258	12.403	12.0711	12.2404	TRUE	-0.543452	0.142237	-3.82076	0.000133042	0.000935505	12.9007	12.928	12.7258	12.3176	12.5789	11.9867	FALSE	-0.127541	0.142069	-0.897744	0.369322	0.754577	13.5806	13.4477	13.5844	13.4467	13.4463	13.3401	FALSE	0.0839337	0.142052	0.590866	0.55461	0.999917	13.5806	13.4477	13.5844	13.6444	13.6565	13.5652	FALSE	0.0705464	0.142252	0.495925	0.619948	0.999991	12.403	12.0711	12.2404	12.3176	12.5789	11.9867	FALSE
TraesCSU02G169700	2.78016	-0.69164	1.04274	-0.663288	0.507146	0.663404	5.19982	5.06009	4.83897	4.86278	5.00494	4.86263	FALSE	-0.561974	1.03511	-0.54291	0.587191	0.747921	5.19982	5.06009	4.83897	5.05448	4.94255	4.77751	FALSE	0.203263	1.2623	0.161026	0.872073	NA	4.93444	4.7979	4.7496	4.87134	4.83271	4.88711	FALSE	0.697785	1.22967	0.567455	0.570405	NA	4.93444	4.7979	4.7496	5.02732	4.89603	4.89825	FALSE	0.129667	1.04369	0.124239	0.901126	NA	4.86278	5.00494	4.86263	5.05448	4.94255	4.77751	FALSE
TraesCSU02G169800	2.81859	-0.691328	1.02666	-0.673374	0.500709	0.657973	5.19982	5.06009	4.83897	4.86278	5.00494	4.86263	FALSE	-0.448842	1.01252	-0.443294	0.657553	0.800873	5.19982	5.06009	4.83897	5.05448	4.94255	4.85938	FALSE	0.203409	1.24905	0.162852	0.870635	NA	4.93444	4.7979	4.7496	4.87134	4.83271	4.88711	FALSE	0.698513	1.21602	0.574425	0.56568	NA	4.93444	4.7979	4.7496	5.02732	4.89603	4.89825	FALSE	0.242487	1.02127	0.237436	0.812318	NA	4.86278	5.00494	4.86263	5.05448	4.94255	4.85938	FALSE
TraesCSU02G169900	2.77871	-0.691295	1.02503	-0.674417	0.500047	0.657468	5.19982	5.06009	4.83897	4.86278	5.00494	4.86263	FALSE	-0.56461	1.01744	-0.554933	0.57894	0.741384	5.19982	5.06009	4.83897	4.99918	4.94255	4.85938	FALSE	0.203425	1.2477	0.163039	0.870487	NA	4.93444	4.7979	4.7496	4.87134	4.83271	4.88711	FALSE	0.698589	1.21464	0.575142	0.565195	NA	4.93444	4.7979	4.7496	5.02732	4.89603	4.89825	FALSE	0.126686	1.02615	0.123457	0.901745	NA	4.86278	5.00494	4.86263	4.99918	4.94255	4.85938	FALSE
TraesCSU02G170900	2.78016	-0.69164	1.04274	-0.663288	0.507146	0.663404	5.19982	5.06009	4.83897	4.86278	5.00494	4.86263	FALSE	-0.561974	1.03511	-0.54291	0.587191	0.747921	5.19982	5.06009	4.83897	5.05448	4.94255	4.77751	FALSE	0.203263	1.2623	0.161026	0.872073	NA	4.93444	4.7979	4.7496	4.87134	4.83271	4.88711	FALSE	0.697785	1.22967	0.567455	0.570405	NA	4.93444	4.7979	4.7496	5.02732	4.89603	4.89825	FALSE	0.129667	1.04369	0.124239	0.901126	NA	4.86278	5.00494	4.86263	5.05448	4.94255	4.77751	FALSE
TraesCSU02G171000	2.81859	-0.691328	1.02666	-0.673374	0.500709	0.657973	5.19982	5.06009	4.83897	4.86278	5.00494	4.86263	FALSE	-0.448842	1.01252	-0.443294	0.657553	0.800873	5.19982	5.06009	4.83897	5.05448	4.94255	4.85938	FALSE	0.203409	1.24905	0.162852	0.870635	NA	4.93444	4.7979	4.7496	4.87134	4.83271	4.88711	FALSE	0.698513	1.21602	0.574425	0.56568	NA	4.93444	4.7979	4.7496	5.02732	4.89603	4.89825	FALSE	0.242487	1.02127	0.237436	0.812318	NA	4.86278	5.00494	4.86263	5.05448	4.94255	4.85938	FALSE
TraesCSU02G171100	2.77871	-0.691295	1.02503	-0.674417	0.500047	0.657468	5.19982	5.06009	4.83897	4.86278	5.00494	4.86263	FALSE	-0.56461	1.01744	-0.554933	0.57894	0.741384	5.19982	5.06009	4.83897	4.99918	4.94255	4.85938	FALSE	0.203425	1.2477	0.163039	0.870487	NA	4.93444	4.7979	4.7496	4.87134	4.83271	4.88711	FALSE	0.698589	1.21464	0.575142	0.565195	NA	4.93444	4.7979	4.7496	5.02732	4.89603	4.89825	FALSE	0.126686	1.02615	0.123457	0.901745	NA	4.86278	5.00494	4.86263	4.99918	4.94255	4.85938	FALSE
TraesCSU02G171300	672.584	0.100602	0.6524	0.154204	0.877449	0.926671	6.8134	9.70282	10.5624	9.07962	9.7555	10.2583	FALSE	0.49333	0.652293	0.756301	0.449469	0.630611	6.8134	9.70282	10.5624	10.0353	10.2667	10.1459	FALSE	-0.197854	0.65427	-0.302404	0.762344	0.947489	9.21255	9.00458	8.57443	8.54236	8.86183	8.89123	FALSE	0.066577	0.654124	0.10178	0.918931	0.999917	9.21255	9.00458	8.57443	9.23172	8.99679	8.78212	FALSE	0.39273	0.652034	0.602315	0.546964	0.999991	9.07962	9.7555	10.2583	10.0353	10.2667	10.1459	FALSE
TraesCSU02G171900	26.2892	-0.447414	0.596837	-0.749642	0.453471	0.615942	5.9367	6.69973	6.46647	6.27477	5.77562	6.32956	FALSE	-0.126583	0.59449	-0.212927	0.831384	0.905568	5.9367	6.69973	6.46647	6.17321	6.30812	6.49318	FALSE	0.654927	0.728716	0.898742	0.36879	0.754245	4.93444	4.95673	5.55735	5.42433	5.00548	5.71928	FALSE	1.00032	0.721715	1.38603	0.165736	0.999917	4.93444	4.95673	5.55735	5.81227	5.24378	5.48154	FALSE	0.320833	0.593615	0.540472	0.588871	0.999991	6.27477	5.77562	6.32956	6.17321	6.30812	6.49318	FALSE
TraesCSU02G172000	215.903	0.49031	0.196238	2.49855	0.0124701	0.037225	7.16792	7.39306	7.67058	7.73596	7.67492	8.0328	FALSE	0.566501	0.195903	2.89175	0.003831	0.0160461	7.16792	7.39306	7.67058	7.89963	7.85905	7.90185	FALSE	0.189001	0.192641	0.981106	0.326541	0.72097	8.19648	8.18412	7.99065	8.24614	8.22261	8.39342	FALSE	0.187112	0.193195	0.968514	0.332788	0.999917	8.19648	8.18412	7.99065	8.3889	8.31408	8.14274	FALSE	0.0761912	0.188618	0.403945	0.686253	0.999991	7.73596	7.67492	8.0328	7.89963	7.85905	7.90185	FALSE
TraesCSU02G172100	5.23964	1.24162	1.13301	1.09586	0.273139	0.43141	5.31829	4.41054	4.9343	5.26742	5.51887	5.18737	FALSE	0.944105	1.13856	0.829208	0.406987	0.591521	5.31829	4.41054	4.9343	5.34962	5.20309	5.18187	FALSE	0.952591	1.19128	0.799634	0.423923	0.791948	5.14749	4.41054	5.08408	4.87134	5.13668	5.50672	FALSE	-2.18168	1.52508	-1.43054	0.152562	0.996868	5.14749	4.41054	5.08408	4.41054	4.41054	4.89825	FALSE	-0.29751	1.07814	-0.275947	0.782589	NA	5.26742	5.51887	5.18737	5.34962	5.20309	5.18187	FALSE
TraesCSU02G172300	7.98919	-0.117143	0.94412	-0.124076	0.901255	0.941475	4.41054	5.26457	5.30817	4.99282	5.24541	5.04733	FALSE	0.0718053	0.93778	0.0765694	0.938966	0.967157	4.41054	5.26457	5.30817	5.3838	4.94255	5.04279	FALSE	0.751902	0.921825	0.815667	0.414691	0.78616	5.14749	5.34577	5.23184	5.42433	5.64368	5.35126	FALSE	0.757215	0.924205	0.819315	0.412607	0.999917	5.14749	5.34577	5.23184	5.92458	5.17289	5.09707	FALSE	0.188948	0.919268	0.205541	0.837149	NA	4.99282	5.24541	5.04733	5.3838	4.94255	5.04279	FALSE
TraesCSU02G172400	61.1415	-0.148317	0.328883	-0.450972	0.65201	0.781809	5.7806	5.88214	5.99509	5.72672	5.86283	5.87505	FALSE	0.441423	0.317312	1.39113	0.164185	0.313483	5.7806	5.88214	5.99509	6.20425	5.92298	6.18979	FALSE	0.147903	0.271779	0.544204	0.586301	0.878642	7.22982	7.00532	6.84945	7.03324	7.19718	7.18971	FALSE	0.0174441	0.274147	0.0636304	0.949265	0.999917	7.22982	7.00532	6.84945	7.11821	7.1055	6.90362	FALSE	0.58974	0.305881	1.928	0.0538546	0.613544	5.72672	5.86283	5.87505	6.20425	5.92298	6.18979	FALSE
TraesCSU02G172500	93.7751	-0.667626	0.262548	-2.54287	0.0109945	0.033492	7.58007	7.30424	7.32763	6.83836	6.6804	7.17676	TRUE	-0.58982	0.261967	-2.25151	0.0243534	0.0728154	7.58007	7.30424	7.32763	7.00861	7.04412	6.85042	FALSE	-0.704623	0.280272	-2.51407	0.0119346	0.118437	7.14377	7.27893	6.98045	6.71375	6.72975	6.47525	FALSE	-0.0160114	0.273223	-0.0586017	0.953269	0.999917	7.14377	7.27893	6.98045	6.98616	7.39835	6.94866	FALSE	0.0778062	0.262872	0.295985	0.767242	0.999991	6.83836	6.6804	7.17676	7.00861	7.04412	6.85042	FALSE
TraesCSU02G172900	3.49621	2.58412	1.46266	1.76673	0.0772742	0.165457	4.86999	4.73736	4.71404	5.37353	5.54778	4.78017	FALSE	1.90772	1.47474	1.2936	0.195804	0.355752	4.86999	4.73736	4.71404	5.31396	5.00452	4.98846	FALSE	4.08862	1.76696	2.31393	0.0206715	NA	4.41054	4.41054	4.41054	5.32089	4.83271	4.88711	FALSE	2.654	1.85702	1.42917	0.152955	0.996868	4.41054	4.41054	4.41054	4.41054	4.41054	5.09707	FALSE	-0.676391	1.31031	-0.516205	0.605711	NA	5.37353	5.54778	4.78017	5.31396	5.00452	4.98846	FALSE
TraesCSU02G173000	84.7926	-0.308385	0.331958	-0.928987	0.352896	0.518117	6.93771	6.77683	7.12333	6.80116	6.94335	6.43345	FALSE	-0.190454	0.331128	-0.575167	0.565178	0.730343	6.93771	6.77683	7.12333	6.5617	6.76245	7.08797	FALSE	-0.461741	0.339125	-1.36157	0.173335	0.551896	7.22982	7.30783	6.61628	6.66585	6.60738	6.97245	FALSE	0.243605	0.333823	0.729743	0.465547	0.999917	7.22982	7.30783	6.61628	6.98616	7.43998	7.32136	FALSE	0.117931	0.329151	0.358288	0.720128	0.999991	6.80116	6.94335	6.43345	6.5617	6.76245	7.08797	FALSE
TraesCSU02G173100	61.3125	-1.68657	0.482927	-3.49239	0.000478721	0.00221659	6.89753	7.46753	7.10316	6.33014	5.98196	5.95179	TRUE	-1.25367	0.478878	-2.61794	0.00884624	0.0321793	6.89753	7.46753	7.10316	5.80724	6.73178	6.31738	TRUE	-0.50698	0.494082	-1.0261	0.304843	0.701366	6.2824	6.46453	7.00792	6.02524	6.80548	5.89541	FALSE	0.446851	0.486319	0.918843	0.358178	0.999917	6.2824	6.46453	7.00792	7.23869	6.79972	6.67089	FALSE	0.432896	0.487406	0.888164	0.374453	0.995919	6.33014	5.98196	5.95179	5.80724	6.73178	6.31738	FALSE
TraesCSU02G173200	34.8273	-1.336	0.461364	-2.89576	0.00378245	0.0134685	6.3908	6.56617	6.43333	5.81424	5.79809	5.67964	TRUE	-0.958708	0.455261	-2.10584	0.0352182	0.0978102	6.3908	6.56617	6.43333	5.53714	6.23423	5.94157	FALSE	-0.525227	0.477213	-1.10061	0.271065	0.669656	5.92097	6.05723	6.54134	5.78438	6.26699	5.63965	FALSE	0.371958	0.464647	0.800518	0.423411	0.999917	5.92097	6.05723	6.54134	6.63145	6.35745	6.24467	FALSE	0.377291	0.466424	0.808901	0.418572	0.999991	5.81424	5.79809	5.67964	5.53714	6.23423	5.94157	FALSE
TraesCSU02G173800	2070.78	-0.135753	0.287335	-0.472454	0.636603	0.769779	11.0205	11.612	10.5025	11.3017	11.154	10.3079	FALSE	0.0174667	0.287292	0.0607976	0.95152	0.974052	11.0205	11.612	10.5025	11.3694	11.4103	10.4195	FALSE	-0.207771	0.287727	-0.722114	0.470225	0.81943	11.2065	11.0932	11.1666	11.0235	10.9216	10.9099	FALSE	-0.249779	0.287799	-0.867894	0.385452	0.999917	11.2065	11.0932	11.1666	10.9656	10.9135	10.8529	FALSE	0.15322	0.287148	0.533592	0.593624	0.999991	11.3017	11.154	10.3079	11.3694	11.4103	10.4195	FALSE
TraesCSU02G174100	32.6315	-1.01074	0.397746	-2.54116	0.0110484	0.0336213	6.52354	6.39748	6.08748	5.83505	5.75267	5.87505	TRUE	-0.94585	0.396561	-2.38513	0.0170729	0.0548264	6.52354	6.39748	6.08748	5.89044	5.81917	5.84533	FALSE	-0.23175	0.415994	-0.557099	0.57746	0.874122	6.46695	6.12941	5.6849	5.91127	5.94979	6.15622	FALSE	0.338801	0.407548	0.831314	0.405796	0.999917	6.46695	6.12941	5.6849	6.22845	6.2622	6.45411	FALSE	0.0648881	0.404226	0.160524	0.872468	0.999991	5.83505	5.75267	5.87505	5.89044	5.81917	5.84533	FALSE
TraesCSU02G174200	5.40478	-1.70979	0.834012	-2.05008	0.0403569	0.0986691	5.59752	5.20282	5.30817	4.93204	4.94293	4.99262	FALSE	-1.94874	0.851361	-2.28897	0.0220813	0.0673281	5.59752	5.20282	5.30817	4.93775	4.87192	4.92813	FALSE	-0.0616578	0.877424	-0.0702713	0.943978	0.988032	5.23231	5.26669	4.88895	5.20211	4.92668	5.22873	FALSE	-0.0558971	0.88311	-0.0632957	0.949531	0.999917	5.23231	5.26669	4.88895	4.94569	5.17289	5.24753	FALSE	-0.238948	0.901872	-0.264947	0.79105	NA	4.93204	4.94293	4.99262	4.93775	4.87192	4.92813	FALSE
TraesCSU02G174900	54.6429	0.150765	0.378077	0.398767	0.690065	0.810105	6.44938	6.02659	5.99509	6.21682	6.23538	6.31595	FALSE	0.183373	0.377744	0.485444	0.627362	0.778527	6.44938	6.02659	5.99509	6.30709	6.39138	6.1127	FALSE	0.0100415	0.368014	0.0272856	0.978232	0.995378	6.69174	6.46453	6.95241	6.59915	6.54912	6.99988	FALSE	0.182645	0.36737	0.497168	0.61907	0.999917	6.69174	6.46453	6.95241	7.07559	6.99695	6.34208	FALSE	0.0326087	0.367366	0.0887635	0.92927	0.999991	6.21682	6.23538	6.31595	6.30709	6.39138	6.1127	FALSE
TraesCSU02G175000	743.867	-4.65185	1.07801	-4.31521	1.59453e-05	0.000106348	5.51366	5.78556	4.9343	4.41054	4.41054	4.78017	TRUE	-2.32665	0.57374	-4.05523	5.00852e-05	0.000401573	5.51366	5.78556	4.9343	5.1521	4.41054	4.77751	TRUE	0.258498	0.248387	1.04071	0.298012	0.695113	10.3105	10.2876	10.7002	10.5334	10.5686	10.9523	FALSE	0.127366	0.248552	0.512434	0.608347	0.999917	10.3105	10.2876	10.7002	10.716	10.5387	10.4401	FALSE	2.32516	1.14445	2.03169	0.0421847	0.550359	4.41054	4.41054	4.78017	5.1521	4.41054	4.77751	FALSE
TraesCSU02G175800	7.38643	5.03627	1.50203	3.35296	0.000799511	0.00348179	4.41054	4.41054	4.9343	5.81424	6.39261	6.00612	TRUE	3.26381	1.51426	2.15538	0.031132	0.0887172	4.41054	4.41054	4.9343	5.7854	4.78779	5.18187	FALSE	2.47361	1.8498	1.33723	0.181147	0.562858	4.41054	4.41054	4.41054	4.97373	4.70959	4.41054	FALSE	-0.270184	2.07037	-0.130501	0.89617	0.999917	4.41054	4.41054	4.41054	4.41054	4.41054	4.41054	FALSE	-1.77243	1.25644	-1.41068	0.158339	NA	5.81424	6.39261	6.00612	5.7854	4.78779	5.18187	FALSE
TraesCSU02G175900	53.5453	-1.47325	0.602223	-2.44636	0.0144307	0.0420598	6.97674	6.05343	6.17319	6.00663	5.42626	5.60538	TRUE	-1.97756	0.611533	-3.23377	0.00122168	0.00620481	6.97674	6.05343	6.17319	5.61828	5.11141	5.69444	TRUE	0.430044	0.592334	0.726015	0.46783	0.818446	6.90162	5.80889	6.48216	6.86202	7.17864	5.89541	FALSE	1.19461	0.589057	2.028	0.0425603	0.77131	6.90162	5.80889	6.48216	7.09706	7.4704	7.31005	FALSE	-0.504302	0.621813	-0.811018	0.417355	0.999991	6.00663	5.42626	5.60538	5.61828	5.11141	5.69444	FALSE
TraesCSU02G176100	4.71164	1.71263	2.04809	0.83621	0.403037	0.568112	4.41054	4.87176	4.41054	5.14415	4.41054	4.78017	FALSE	1.54246	2.05464	0.750722	0.45282	0.633655	4.41054	4.87176	4.41054	4.41054	4.41054	5.18187	FALSE	-1.41406	1.79972	-0.785711	0.432037	0.79667	5.7551	5.17849	5.23184	4.87134	5.38549	4.41054	FALSE	-0.460186	1.7777	-0.258866	0.795738	0.999917	5.7551	5.17849	5.23184	5.46346	5.47682	4.41054	FALSE	-0.170175	1.85009	-0.0919817	0.926713	NA	5.14415	4.41054	4.78017	4.41054	4.41054	5.18187	FALSE
TraesCSU02G176200	1806.97	4.29027	0.72455	5.92128	3.19444e-09	4.70238e-08	8.62123	6.93232	8.81862	12.7085	12.6115	11.8633	TRUE	4.15408	0.724557	5.73328	9.85079e-09	2.19053e-07	8.62123	6.93232	8.81862	12.3887	12.2362	12.2875	TRUE	2.02076	0.964536	2.09506	0.0361661	0.237569	4.41054	5.17849	4.88895	5.51678	5.76538	4.41054	FALSE	1.80375	0.973029	1.85375	0.0637756	0.851264	4.41054	5.17849	4.88895	5.46346	5.24378	5.37269	FALSE	-0.136169	0.722846	-0.18838	0.850579	0.999991	12.7085	12.6115	11.8633	12.3887	12.2362	12.2875	FALSE
TraesCSU02G176700	27.0428	1.39381	0.635903	2.19185	0.02839	0.0741163	4.97208	5.3217	4.9343	5.57972	5.65544	5.22833	FALSE	1.9786	0.625795	3.16174	0.00156828	0.00765823	4.97208	5.3217	4.9343	5.71706	5.79718	5.69444	TRUE	1.4884	0.520193	2.86124	0.00421991	0.0576519	5.55799	6.09387	5.86763	6.59915	7.11171	6.20713	FALSE	0.648741	0.530113	1.22378	0.221035	0.999917	5.55799	6.09387	5.86763	6.18645	6.4025	5.92759	FALSE	0.584795	0.531557	1.10015	0.271265	0.955321	5.57972	5.65544	5.22833	5.71706	5.79718	5.69444	FALSE
TraesCSU02G176800	9.02634	1.55179	1.13526	1.3669	0.171656	0.306919	4.86999	4.41054	5.66104	5.77138	5.7292	5.67964	FALSE	1.42958	1.1363	1.2581	0.208355	0.371625	4.86999	4.41054	5.66104	5.3838	5.54701	5.9956	FALSE	3.5884	1.66746	2.15202	0.031396	0.218038	4.41054	4.41054	4.41054	5.0595	5.07455	4.41054	FALSE	5.06573	1.62247	3.12223	0.00179485	0.252664	4.41054	4.41054	4.41054	5.68688	5.09396	4.89825	FALSE	-0.1222	1.09798	-0.111295	0.911382	0.999991	5.77138	5.7292	5.67964	5.3838	5.54701	5.9956	FALSE
TraesCSU02G177000	16.7811	-0.0381623	0.824622	-0.0462785	0.963088	0.978975	6.07383	6.07966	5.72445	6.10826	6.10695	5.55256	FALSE	-0.0774037	0.824956	-0.0938277	0.925246	0.959474	6.07383	6.07966	5.72445	5.98642	5.94263	5.86525	FALSE	2.45014	1.10512	2.21709	0.0266172	0.19642	5.14749	4.41054	4.41054	5.47173	4.41054	5.71928	FALSE	2.22201	1.11369	1.99517	0.0460243	0.785223	5.14749	4.41054	4.41054	5.61796	5.09396	5.09707	FALSE	-0.0392375	0.820162	-0.0478412	0.961843	0.999991	6.10826	6.10695	5.55256	5.98642	5.94263	5.86525	FALSE
TraesCSU02G177600	25.9258	1.82148	0.677821	2.68726	0.00720404	0.0233751	4.86999	5.51775	6.1311	6.9098	6.30931	6.48239	TRUE	2.11109	0.6767	3.11969	0.00181043	0.00863362	4.86999	5.51775	6.1311	6.5617	6.98543	6.76734	TRUE	2.52245	1.43322	1.75999	0.0784094	0.36993	4.78201	4.41054	4.41054	5.0595	4.83271	4.88711	FALSE	3.49841	1.39184	2.51352	0.0119534	0.515126	4.78201	4.41054	4.41054	5.2764	4.89603	5.17634	FALSE	0.289615	0.65021	0.445417	0.656019	0.999991	6.9098	6.30931	6.48239	6.5617	6.98543	6.76734	FALSE
TraesCSU02G177700	6.29412	-0.408286	0.743908	-0.548839	0.583116	0.728339	5.19982	5.26457	5.2583	5.04755	5.20364	5.1439	FALSE	-0.234582	0.737099	-0.31825	0.750295	0.864547	5.19982	5.26457	5.2583	5.10514	5.15878	5.2611	FALSE	0.468496	0.80058	0.585197	0.558416	0.86548	4.93444	5.07753	5.29572	5.0595	5.24616	5.40622	FALSE	0.237216	0.816811	0.290417	0.771497	0.999917	4.93444	5.07753	5.29572	5.32727	5.00376	5.17634	FALSE	0.173705	0.730837	0.237679	0.81213	NA	5.04755	5.20364	5.1439	5.10514	5.15878	5.2611	FALSE
TraesCSU02G178300	26.0687	1.845	0.683595	2.69897	0.00695542	0.0226789	4.86999	5.51775	6.1311	6.9098	6.33769	6.50618	TRUE	2.12107	0.682548	3.10757	0.00188633	0.00892454	4.86999	5.51775	6.1311	6.5617	7.00246	6.76734	TRUE	2.84992	1.41761	2.01037	0.0443921	0.267076	4.78201	4.41054	4.41054	5.20211	4.83271	4.88711	FALSE	3.08168	1.41163	2.18306	0.0290312	0.690293	4.78201	4.41054	4.41054	5.02732	4.89603	5.17634	FALSE	0.276068	0.656187	0.420716	0.673963	0.999991	6.9098	6.33769	6.50618	6.5617	7.00246	6.76734	FALSE
TraesCSU02G178500	239.807	0.160996	0.222709	0.722897	0.469743	0.630827	8.01294	8.00396	7.558	8.11313	8.02912	7.86792	FALSE	0.0776329	0.223025	0.348091	0.727772	0.850831	8.01294	8.00396	7.558	8.19116	7.85905	7.71799	FALSE	0.531631	0.223637	2.3772	0.0174445	0.151073	7.82183	8.10505	8.24325	8.38541	8.76762	8.40847	FALSE	0.235678	0.225244	1.04632	0.295412	0.999917	7.82183	8.10505	8.24325	8.31002	8.11865	8.37476	FALSE	-0.0833628	0.219746	-0.37936	0.70442	0.999991	8.11313	8.02912	7.86792	8.19116	7.85905	7.71799	FALSE
TraesCSU02G178700	8.06605	-0.117345	0.936569	-0.125293	0.900292	0.940832	4.41054	5.26457	5.30817	4.99282	5.24541	5.04733	FALSE	0.18438	0.926666	0.198971	0.842285	0.911389	4.41054	5.26457	5.30817	5.3838	4.94255	5.1387	FALSE	0.752065	0.914094	0.822743	0.410654	0.782881	5.14749	5.34577	5.23184	5.42433	5.64368	5.35126	FALSE	0.7576	0.916489	0.826632	0.408446	0.999917	5.14749	5.34577	5.23184	5.92458	5.17289	5.09707	FALSE	0.301725	0.907939	0.332318	0.739649	NA	4.99282	5.24541	5.04733	5.3838	4.94255	5.1387	FALSE
TraesCSU02G179100	42.5772	-1.68809	0.768724	-2.19597	0.0280943	0.0734729	4.7361	5.13527	5.44174	4.67235	4.67786	5.04733	FALSE	-0.688624	0.678846	-1.0144	0.31039	0.492543	4.7361	5.13527	5.44174	4.93775	4.87192	5.18187	FALSE	0.0783198	0.481267	0.162737	0.870726	0.970601	6.79123	7.00532	6.99425	7.15174	6.95626	6.84172	FALSE	-0.20296	0.483944	-0.419387	0.674933	0.999917	6.79123	7.00532	6.99425	7.06472	6.2372	6.93381	FALSE	0.999461	0.776784	1.28666	0.198211	0.896556	4.67235	4.67786	5.04733	4.93775	4.87192	5.18187	FALSE
TraesCSU02G179200	42.0843	-1.50967	0.800623	-1.88562	0.059346	0.13404	4.41054	5.06009	5.44174	4.67235	4.67786	5.04733	FALSE	-0.510384	0.714754	-0.714069	0.475184	0.654284	4.41054	5.06009	5.44174	4.93775	4.87192	5.18187	FALSE	0.0763722	0.515961	0.148019	0.882328	0.973013	6.77191	7.00532	6.98045	7.12884	6.94524	6.84172	FALSE	-0.194796	0.518414	-0.375754	0.7071	0.999917	6.77191	7.00532	6.98045	7.05377	6.2372	6.93381	FALSE	0.999282	0.798685	1.25116	0.210876	0.911805	4.67235	4.67786	5.04733	4.93775	4.87192	5.18187	FALSE
TraesCSU02G179300	58.743	-1.509	1.69816	-0.888604	0.374216	0.539806	4.7361	4.41054	4.41054	4.41054	4.41054	4.41054	FALSE	-1.50609	1.69816	-0.886892	0.375137	0.560343	4.7361	4.41054	4.41054	4.41054	4.41054	4.41054	FALSE	-0.459516	0.351461	-1.30744	0.191062	0.576784	7.3239	7.17275	7.71639	6.9956	6.95626	7.27008	FALSE	-0.0882594	0.349643	-0.252427	0.800711	0.999917	7.3239	7.17275	7.71639	7.5708	7.14409	7.32136	FALSE	0.00285838	1.69816	0.00168322	0.998657	0.999991	4.41054	4.41054	4.41054	4.41054	4.41054	4.41054	FALSE
TraesCSU02G179500	15.9638	3.24091	1.09964	2.94725	0.00320617	0.0116733	5.42145	4.41054	4.41054	5.85547	6.35164	6.12384	TRUE	2.03322	1.10833	1.83449	0.0665818	0.160286	5.42145	4.41054	4.41054	5.27663	5.98095	5.2978	FALSE	-0.779701	1.04744	-0.744386	0.456643	0.811791	4.93444	5.98033	6.109	5.42433	5.61084	5.40622	FALSE	-1.08109	1.05669	-1.02309	0.306266	0.999917	4.93444	5.98033	6.109	5.16314	5.85314	4.75622	FALSE	-1.20768	1.02037	-1.18358	0.23658	0.932898	5.85547	6.35164	6.12384	5.27663	5.98095	5.2978	FALSE
TraesCSU02G180500	85.5873	-0.261027	0.222454	-1.1734	0.240637	0.393707	6.97674	7.3144	7.16279	7.02643	6.92554	6.95191	FALSE	-0.14604	0.221491	-0.65935	0.509671	0.684541	6.97674	7.3144	7.16279	7.11975	7.0523	6.97845	FALSE	-0.13384	0.243674	-0.549259	0.582828	0.876617	6.81027	7.02301	6.75447	6.77504	6.80548	6.73046	FALSE	0.0585233	0.242471	0.241362	0.809275	0.999917	6.81027	7.02301	6.75447	6.73281	7.011	6.96335	FALSE	0.114987	0.218624	0.525958	0.598917	0.999991	7.02643	6.92554	6.95191	7.11975	7.0523	6.97845	FALSE
TraesCSU02G180600	26.6513	0.873063	0.531962	1.64121	0.100753	0.203748	5.55651	5.85088	6.34651	6.10826	6.43229	6.73281	FALSE	0.709574	0.533095	1.33105	0.183174	0.339206	5.55651	5.85088	6.34651	6.5846	6.15561	6.2763	FALSE	-0.458101	0.635786	-0.720526	0.471201	0.819896	5.50182	5.60478	5.35481	5.42433	4.92668	5.55311	FALSE	0.390285	0.609748	0.640076	0.522123	0.999917	5.50182	5.60478	5.35481	5.81227	5.47682	5.57872	FALSE	-0.163487	0.517309	-0.316034	0.751977	0.999991	6.10826	6.43229	6.73281	6.5846	6.15561	6.2763	FALSE
TraesCSU02G180900	188.535	0.170951	0.226587	0.754459	0.450574	0.613111	7.2226	7.66981	7.64326	7.48437	7.53202	7.93201	FALSE	0.583758	0.224923	2.59537	0.00944878	0.0339355	7.2226	7.66981	7.64326	7.84617	8.19609	7.9555	TRUE	-0.117488	0.227304	-0.516876	0.605243	0.886703	8.10979	7.92318	7.85644	7.82356	7.88797	7.89081	FALSE	-0.030154	0.227424	-0.132589	0.894518	0.999917	8.10979	7.92318	7.85644	7.68717	8.05373	8.05841	FALSE	0.412808	0.220507	1.87209	0.0611945	0.642145	7.48437	7.53202	7.93201	7.84617	8.19609	7.9555	FALSE
TraesCSU02G181000	145.394	0.0716973	0.215051	0.333396	0.738835	0.844725	7.17903	7.43079	7.36175	7.32658	7.14838	7.63056	FALSE	0.367325	0.213386	1.72141	0.0851765	0.193351	7.17903	7.43079	7.36175	7.5436	7.70426	7.59811	FALSE	-0.256647	0.216795	-1.18383	0.236482	0.631775	7.76602	7.75674	7.68329	7.56174	7.3863	7.63173	FALSE	-0.199133	0.217212	-0.916768	0.359264	0.999917	7.76602	7.75674	7.68329	7.37592	7.7514	7.57795	FALSE	0.295628	0.208437	1.41831	0.1561	0.846944	7.32658	7.14838	7.63056	7.5436	7.70426	7.59811	FALSE
TraesCSU02G181400	1763.09	0.0826985	0.197726	0.418248	0.675766	0.799873	9.98179	10.6177	10.9338	10.3706	10.8177	10.7073	FALSE	0.214336	0.197658	1.08438	0.278197	0.456276	9.98179	10.6177	10.9338	10.724	10.8245	10.7669	FALSE	-0.0457577	0.197876	-0.231245	0.817125	0.964021	10.9588	11.1472	10.8161	11.0136	10.9291	10.8589	FALSE	-0.0208413	0.197933	-0.105295	0.916142	0.999917	10.9588	11.1472	10.8161	11.0242	10.981	10.8691	FALSE	0.131637	0.197215	0.667479	0.504466	0.999991	10.3706	10.8177	10.7073	10.724	10.8245	10.7669	FALSE
TraesCSU02G181500	6.48066	1.28615	0.888991	1.44675	0.147967	0.274188	5.31829	5.20282	5.01424	5.68006	5.57583	5.55256	FALSE	0.757906	0.896979	0.844954	0.398137	0.583364	5.31829	5.20282	5.01424	5.53714	5.28438	5.3988	FALSE	0.674189	1.17547	0.573551	0.566272	0.868799	4.41054	5.17849	4.41054	4.73707	5.13668	4.88711	FALSE	-0.383454	1.29597	-0.295882	0.76732	0.999917	4.41054	5.17849	4.41054	4.94569	4.41054	4.75622	FALSE	-0.528238	0.849881	-0.621543	0.534242	NA	5.68006	5.57583	5.55256	5.53714	5.28438	5.3988	FALSE
TraesCSU02G182800	158.44	0.767318	0.429557	1.7863	0.0740502	0.159857	7.15672	7.09571	7.4515	8.33119	6.91655	7.96505	FALSE	0.73249	0.429637	1.7049	0.0882121	0.198457	7.15672	7.09571	7.4515	8.15873	7.83595	7.37238	FALSE	-0.0662572	0.433695	-0.152774	0.878577	0.972506	7.66782	7.4569	7.24467	7.19643	7.88797	6.98623	FALSE	0.50729	0.431903	1.17455	0.240176	0.999917	7.66782	7.4569	7.24467	8.16803	8.12498	7.10213	FALSE	-0.0348276	0.425117	-0.0819248	0.934707	0.999991	8.33119	6.91655	7.96505	8.15873	7.83595	7.37238	FALSE
TraesCSU02G183100	3.79806	-1.37259	0.977827	-1.40372	0.160403	0.291636	5.13252	5.13527	5.1473	4.7803	4.87225	4.93187	FALSE	-1.08057	0.956114	-1.13017	0.258406	0.43263	5.13252	5.13527	5.1473	4.86775	4.94255	4.92813	FALSE	0.442095	1.00391	0.440374	0.659666	NA	4.78201	5.07753	5.08408	4.87134	5.13668	5.22873	FALSE	0.172479	1.02592	0.168122	0.866487	0.999917	4.78201	5.07753	5.08408	5.16314	4.75464	5.09707	FALSE	0.292025	1.00737	0.289888	0.771902	NA	4.7803	4.87225	4.93187	4.86775	4.94255	4.92813	FALSE
TraesCSU02G183800	547.587	-0.278938	0.151582	-1.84017	0.065743	0.145501	8.35401	8.59072	8.73453	8.36861	8.33567	8.26237	FALSE	-0.0811518	0.150843	-0.537988	0.590586	0.750527	8.35401	8.59072	8.73453	8.48046	8.6948	8.28969	FALSE	-0.0667242	0.145965	-0.457124	0.647582	0.905769	9.53308	9.7525	9.71579	9.66959	9.59745	9.55138	FALSE	0.115497	0.145794	0.792192	0.428249	0.999917	9.53308	9.7525	9.71579	9.7547	9.79847	9.78732	FALSE	0.197786	0.14963	1.32184	0.186223	0.882406	8.36861	8.33567	8.26237	8.48046	8.6948	8.28969	FALSE
TraesCSU02G184100	68.6733	-2.09861	0.462064	-4.54182	5.57717e-06	4.12759e-05	7.12256	8.1286	7.30148	6.38316	6.08989	5.9883	TRUE	-0.563801	0.452121	-1.24702	0.212392	0.377022	7.12256	8.1286	7.30148	7.33146	7.20649	6.88576	FALSE	0.699412	0.493906	1.41608	0.156751	0.527982	5.92097	5.8979	6.16231	5.51678	6.67675	6.6449	FALSE	0.688354	0.495277	1.38984	0.164579	0.999917	5.92097	5.8979	6.16231	6.53789	6.2867	6.29433	FALSE	1.53481	0.462124	3.3212	0.000896312	0.0839765	6.38316	6.08989	5.9883	7.33146	7.20649	6.88576	FALSE
TraesCSU02G184200	19.3076	-1.30935	0.832737	-1.57234	0.115871	0.227273	4.86999	5.06009	5.1473	4.7803	4.87225	4.78017	FALSE	-0.207544	0.731514	-0.283718	0.776626	0.877136	4.86999	5.06009	5.1473	5.23742	4.78779	4.85938	FALSE	-0.895991	0.525506	-1.705	0.0881935	0.394419	6.33794	6.19749	6.37703	5.94085	5.94979	5.59734	FALSE	-0.0269127	0.512797	-0.0524821	0.958145	0.999917	6.33794	6.19749	6.37703	6.47156	6.31073	6.05296	FALSE	1.1018	0.810604	1.35923	0.174073	0.872175	4.7803	4.87225	4.78017	5.23742	4.78779	4.85938	FALSE
TraesCSU02G184800	39.4652	-1.04002	0.399111	-2.60585	0.00916462	0.0287024	6.02091	6.39748	6.08748	5.57972	5.75267	5.70323	TRUE	-0.927288	0.396523	-2.33855	0.0193588	0.0606062	6.02091	6.39748	6.08748	5.71706	5.70434	5.76175	FALSE	-0.0529621	0.377973	-0.140121	0.888564	0.973983	6.6064	6.49101	6.46181	6.49226	6.15001	6.76321	FALSE	0.0747721	0.377722	0.197956	0.84308	0.999917	6.6064	6.49101	6.46181	6.43706	6.2867	6.90362	FALSE	0.112735	0.406622	0.277248	0.781589	0.999991	5.57972	5.75267	5.70323	5.71706	5.70434	5.76175	FALSE
TraesCSU02G185100	8.81055	0.19787	0.804741	0.245881	0.805775	0.88267	5.26135	5.42522	5.1473	5.43742	5.24541	5.33937	FALSE	0.705456	0.794868	0.887513	0.374803	0.560038	5.26135	5.42522	5.1473	5.4789	5.65461	5.3988	FALSE	-0.473138	0.84106	-0.56255	0.573741	0.872139	5.442	5.71187	4.41054	5.13461	5.24616	5.29238	FALSE	-0.8464	0.865332	-0.978122	0.328014	0.999917	5.442	5.71187	4.41054	4.94569	5.09396	5.31256	FALSE	0.507587	0.77172	0.657734	0.510709	0.999991	5.43742	5.24541	5.33937	5.4789	5.65461	5.3988	FALSE
TraesCSU02G185800	29.8411	0.222978	0.524872	0.424823	0.670966	0.796488	5.90719	6.07966	5.94597	6.42153	5.79809	5.97019	FALSE	0.76754	0.520302	1.47518	0.140164	0.279827	5.90719	6.07966	5.94597	6.47822	6.23423	6.4695	FALSE	1.8516	0.571222	3.24148	0.0011891	0.0228131	5.14749	5.85429	5.35481	5.88089	6.64944	6.43433	TRUE	0.114804	0.606813	0.189192	0.849943	0.999917	5.14749	5.85429	5.35481	5.16314	5.70276	5.66698	FALSE	0.544564	0.509818	1.06815	0.285451	0.961915	6.42153	5.79809	5.97019	6.47822	6.23423	6.4695	FALSE
TraesCSU02G186600	5.22784	1.23525	1.07541	1.14863	0.250707	0.405612	5.31829	4.97424	5.01424	5.57972	5.48904	5.37321	FALSE	0.817914	1.08168	0.756149	0.44956	0.630679	5.31829	4.97424	5.01424	5.53714	5.06032	5.36648	FALSE	0.504639	1.41365	0.356976	0.72111	0.932558	4.41054	5.07753	4.41054	4.41054	5.00548	4.88711	FALSE	-0.425241	1.54119	-0.275917	0.782611	0.999917	4.41054	5.07753	4.41054	4.94569	4.41054	4.41054	FALSE	-0.417328	1.03547	-0.403032	0.686925	NA	5.57972	5.48904	5.37321	5.53714	5.06032	5.36648	FALSE
TraesCSU02G186800	645.177	-0.274764	0.10685	-2.57149	0.0101261	0.0312273	10.1625	10.1386	10.1606	9.87594	9.80242	9.98604	FALSE	-0.32999	0.106955	-3.08532	0.00203335	0.00949894	10.1625	10.1386	10.1606	9.7369	9.86528	9.90474	FALSE	-0.2248	0.124696	-1.80279	0.0714213	0.352148	8.57594	8.50026	8.63151	8.33721	8.32978	8.4527	FALSE	0.104089	0.123253	0.844513	0.398383	0.999917	8.57594	8.50026	8.63151	8.64581	8.62615	8.72457	FALSE	-0.0552257	0.106419	-0.518944	0.6038	0.999991	9.87594	9.80242	9.98604	9.7369	9.86528	9.90474	FALSE
TraesCSU02G187100	644.37	-0.273755	0.107295	-2.55142	0.0107285	0.0328078	10.1597	10.1372	10.1606	9.87594	9.79887	9.98803	FALSE	-0.328946	0.107399	-3.06283	0.00219256	0.0100959	10.1597	10.1372	10.1606	9.7369	9.86528	9.9037	FALSE	-0.225645	0.12517	-1.8027	0.0714349	0.352148	8.56515	8.49408	8.63151	8.33721	8.32149	8.44299	FALSE	0.108609	0.123694	0.878048	0.379918	0.999917	8.56515	8.49408	8.63151	8.64581	8.6217	8.72457	FALSE	-0.0551912	0.106864	-0.516463	0.605531	0.999991	9.87594	9.79887	9.98803	9.7369	9.86528	9.9037	FALSE
TraesCSU02G187200	35.7197	0.871756	1.15711	0.753392	0.451214	0.6137	4.41054	5.06009	4.41054	5.18764	4.41054	4.78017	FALSE	1.44598	1.12982	1.27983	0.200603	0.361897	4.41054	5.06009	4.41054	4.41054	5.39244	4.77751	FALSE	-0.742446	0.814173	-0.911902	0.36182	0.74914	7.00368	6.7298	7.1862	6.78993	6.12936	6.47525	FALSE	-0.413028	0.812948	-0.508062	0.61141	0.999917	7.00368	6.7298	7.1862	6.14295	6.90948	6.9188	FALSE	0.574221	0.978419	0.586887	0.55728	0.999991	5.18764	4.41054	4.78017	4.41054	5.39244	4.77751	FALSE
TraesCSU02G187500	26.922	1.44601	0.625468	2.31188	0.0207844	0.0571175	4.97208	5.3217	4.9343	5.57972	5.65544	5.30408	FALSE	1.97956	0.61628	3.21211	0.00131762	0.00661338	4.97208	5.3217	4.9343	5.74034	5.79718	5.67099	TRUE	1.5661	0.51113	3.06399	0.0021841	0.0359526	5.55799	6.05723	5.79824	6.59915	7.10188	6.20713	TRUE	0.748722	0.520948	1.43723	0.150653	0.994892	5.55799	6.05723	5.79824	6.18645	6.42444	5.92759	FALSE	0.533557	0.518984	1.02808	0.303912	0.966751	5.57972	5.65544	5.30408	5.74034	5.79718	5.67099	FALSE
TraesCSU02G187600	5.99272	1.53269	0.940338	1.62993	0.103115	0.20751	5.13252	5.06009	4.83897	5.37353	5.57583	5.33937	FALSE	1.59196	0.93944	1.69458	0.0901553	0.201794	5.13252	5.06009	4.83897	5.50847	5.45749	5.3988	FALSE	1.45929	1.15543	1.26299	0.206592	0.596516	4.93444	4.41054	4.88895	4.97373	5.42716	4.41054	FALSE	0.579364	1.21716	0.475997	0.634077	0.999917	4.93444	4.41054	4.88895	4.84831	5.00376	4.89825	FALSE	0.0592695	0.860239	0.0688988	0.94507	NA	5.37353	5.57583	5.33937	5.50847	5.45749	5.3988	FALSE
TraesCSU02G188300	8.15509	-0.662703	0.695907	-0.952286	0.340952	0.505927	5.31829	5.3217	5.62778	5.37353	5.1119	5.18737	FALSE	-0.310804	0.685083	-0.453674	0.650064	0.795439	5.31829	5.3217	5.62778	5.4789	5.32201	5.18187	FALSE	-1.41092	0.83364	-1.69249	0.0905534	0.399654	5.37785	4.95673	5.46179	4.97373	4.92668	4.99291	FALSE	0.271588	0.73591	0.36905	0.71209	0.999917	5.37785	4.95673	5.46179	5.42041	5.17289	5.53139	FALSE	0.351899	0.688933	0.510789	0.609499	NA	5.37353	5.1119	5.18737	5.4789	5.32201	5.18187	FALSE
TraesCSU02G188700	37.5302	0.734731	0.417087	1.76158	0.0781409	0.16696	6.3908	6.35676	5.94597	6.49496	7.02075	6.49434	FALSE	0.0621913	0.422466	0.14721	0.882966	0.935288	6.3908	6.35676	5.94597	6.46584	5.92298	6.38299	FALSE	0.281385	0.460987	0.610397	0.541599	0.85744	5.95883	5.85429	5.83348	6.33435	5.94979	5.68024	FALSE	0.106763	0.466812	0.228707	0.819097	0.999917	5.95883	5.85429	5.83348	5.95098	5.88768	5.96024	FALSE	-0.672539	0.409425	-1.64264	0.100457	0.753474	6.49496	7.02075	6.49434	6.46584	5.92298	6.38299	FALSE
TraesCSU02G189000	31.229	1.08955	0.589664	1.84775	0.0646378	0.143613	5.31829	5.85088	6.54577	6.49496	6.63663	6.80048	FALSE	1.46878	0.58812	2.49742	0.0125101	0.0426452	5.31829	5.85088	6.54577	6.90557	6.95949	6.85042	TRUE	-0.153934	0.795256	-0.193566	0.846516	0.967347	5.3084	5.17849	4.88895	5.32089	4.83271	5.08151	FALSE	-0.538184	0.831753	-0.647047	0.517601	0.999917	5.3084	5.17849	4.88895	4.84831	5.24378	4.89825	FALSE	0.379233	0.57371	0.661018	0.5086	0.999991	6.49496	6.63663	6.80048	6.90557	6.95949	6.85042	FALSE
TraesCSU02G189100	22.1546	2.55868	0.633292	4.04029	5.33856e-05	0.000315577	5.13252	5.13527	5.52064	6.43406	6.44524	6.35634	TRUE	2.28321	0.635021	3.59549	0.000323783	0.00200857	5.13252	5.13527	5.52064	6.34868	6.07151	6.31738	TRUE	-0.382094	0.665351	-0.574275	0.565782	0.868666	5.37785	5.26669	5.83348	5.2638	5.70632	5.08151	FALSE	0.00108119	0.65612	0.00164785	0.998685	0.999917	5.37785	5.26669	5.83348	5.22195	5.30853	5.92759	FALSE	-0.275468	0.569931	-0.483335	0.628858	0.999991	6.43406	6.44524	6.35634	6.34868	6.07151	6.31738	FALSE
TraesCSU02G189500	140.77	0.0543028	0.218876	0.248098	0.804059	0.881656	7.17903	7.36408	7.37016	7.30064	7.09399	7.60448	FALSE	0.355631	0.21716	1.63764	0.101496	0.22039	7.17903	7.36408	7.37016	7.50366	7.66276	7.58765	FALSE	-0.229184	0.221179	-1.03619	0.300113	0.697067	7.698	7.69298	7.62343	7.54472	7.30351	7.60564	FALSE	-0.154399	0.221456	-0.697199	0.485678	0.999917	7.698	7.69298	7.62343	7.35839	7.7012	7.56854	FALSE	0.301328	0.21232	1.41921	0.155837	0.846567	7.30064	7.09399	7.60448	7.50366	7.66276	7.58765	FALSE
TraesCSU02G189600	30.1254	0.482693	0.422498	1.14247	0.253257	0.408587	5.7806	6.10533	6.0422	5.85547	6.47077	6.31595	FALSE	0.177365	0.426049	0.416301	0.67719	0.81482	5.7806	6.10533	6.0422	6.075	6.05395	6.09666	FALSE	0.737641	0.45568	1.61877	0.105497	0.432238	5.50182	6.01941	5.7618	6.17773	6.10836	6.12994	FALSE	0.384406	0.464415	0.827721	0.407829	0.999917	5.50182	6.01941	5.7618	5.68688	6.18562	5.96024	FALSE	-0.305327	0.410262	-0.744224	0.456741	0.999991	5.85547	6.47077	6.31595	6.075	6.05395	6.09666	FALSE
TraesCSU02G189800	5.9572	0.0643231	1.08071	0.0595193	0.952538	0.972531	4.7361	5.67936	5.3551	5.30437	5.54778	5.22833	FALSE	0.608591	1.07337	0.566989	0.570722	0.734694	4.7361	5.67936	5.3551	5.53714	5.57505	5.57129	FALSE	0.583346	1.95326	0.298652	0.765205	0.948199	4.41054	4.41054	4.41054	4.41054	4.70959	4.41054	FALSE	2.96477	1.68183	1.76282	0.0779311	0.895288	4.41054	4.41054	4.41054	4.41054	5.09396	4.75622	FALSE	0.544276	1.06083	0.513069	0.607903	NA	5.30437	5.54778	5.22833	5.53714	5.57505	5.57129	FALSE
TraesCSU02G190100	26.6121	-0.198336	0.465394	-0.426167	0.669986	0.795732	5.31829	6.15506	6.08748	5.57972	5.94363	5.91407	FALSE	0.133905	0.460471	0.2908	0.771205	0.873884	5.31829	6.15506	6.08748	6.14136	5.90298	5.88482	FALSE	0.0811037	0.474938	0.170767	0.864407	0.969745	6.03099	6.05723	5.83348	5.99779	5.97382	6.07558	FALSE	-0.00150355	0.478663	-0.00314115	0.997494	0.999917	6.03099	6.05723	5.83348	5.97678	5.92118	6.02287	FALSE	0.332241	0.453754	0.732205	0.464044	0.999991	5.57972	5.94363	5.91407	6.14136	5.90298	5.88482	FALSE
TraesCSU02G190200	17.5114	-0.810384	0.502099	-1.61399	0.106529	0.212907	6.17307	5.94214	5.9206	5.63115	5.77562	5.52502	FALSE	-0.963856	0.505471	-1.90685	0.0565403	0.141286	6.17307	5.94214	5.9206	5.61828	5.54701	5.59718	FALSE	-0.361072	0.554715	-0.650915	0.515101	0.844038	6.03099	5.60478	5.23184	5.42433	5.46694	5.68024	FALSE	-0.376765	0.559106	-0.67387	0.500394	0.999917	6.03099	5.60478	5.23184	5.46346	5.66153	5.42881	FALSE	-0.153471	0.51031	-0.300741	0.763612	0.999991	5.63115	5.77562	5.52502	5.61828	5.54701	5.59718	FALSE
TraesCSU02G191200	24.9992	-0.100161	0.531771	-0.188353	0.8506	0.909437	5.7806	5.91254	6.08748	5.57972	6.10695	5.91407	FALSE	0.27194	0.527439	0.515586	0.606144	0.763021	5.7806	5.91254	6.08748	6.02266	6.20339	5.97787	FALSE	-0.534837	0.56459	-0.947302	0.343485	0.735256	5.37785	5.93986	6.16231	5.51678	5.94979	5.35126	FALSE	0.224718	0.550173	0.40845	0.682944	0.999917	5.37785	5.93986	6.16231	6.07458	6.18562	5.62383	FALSE	0.372101	0.520358	0.715087	0.474555	0.999991	5.57972	6.10695	5.91407	6.02266	6.20339	5.97787	FALSE
TraesCSU02G191400	49.8055	0.963365	0.274379	3.51108	0.00044629	0.00208487	6.41062	6.31469	6.29138	6.87455	7.11757	6.88275	TRUE	0.902826	0.27485	3.28479	0.00102057	0.00532678	6.41062	6.31469	6.29138	6.9233	6.94191	6.89445	TRUE	-1.504	0.357107	-4.21163	2.53537e-05	0.00105775	6.16323	6.4375	6.21336	5.55974	5.57685	5.55311	TRUE	-0.365198	0.318658	-1.14605	0.251774	0.999917	6.16323	6.4375	6.21336	6.14295	6.04611	6.02287	FALSE	-0.0605381	0.254735	-0.237651	0.812152	0.999991	6.87455	7.11757	6.88275	6.9233	6.94191	6.89445	FALSE
TraesCSU02G191800	49.8442	0.855828	0.584339	1.46461	0.143028	0.267135	7.05159	5.56075	6.06506	7.42577	6.65869	6.55248	FALSE	1.32054	0.582955	2.26525	0.0234974	0.0707223	7.05159	5.56075	6.06506	7.22964	7.04412	7.51766	FALSE	0.970657	0.642282	1.51126	0.130721	0.4813	5.442	5.17849	5.90074	5.81751	5.84823	6.25601	FALSE	-0.354927	0.675914	-0.525107	0.599508	0.999917	5.442	5.17849	5.90074	5.50454	5.57361	5.17634	FALSE	0.464712	0.574548	0.80883	0.418613	0.999991	7.42577	6.65869	6.55248	7.22964	7.04412	7.51766	FALSE
TraesCSU02G192100	74.1459	0.676641	0.398195	1.69927	0.0892685	0.185276	5.81365	6.43692	7.19166	6.96937	6.96094	7.26004	FALSE	0.662326	0.398274	1.66299	0.0963141	0.21214	5.81365	6.43692	7.19166	7.23667	7.04412	6.87701	FALSE	0.401363	0.410208	0.978438	0.327858	0.722418	6.46695	6.61583	6.56049	6.96991	6.62155	6.82638	FALSE	0.240781	0.412679	0.583458	0.559585	0.999917	6.46695	6.61583	6.56049	6.69032	6.58765	6.82506	FALSE	-0.0143142	0.389457	-0.0367542	0.970681	0.999991	6.96937	6.96094	7.26004	7.23667	7.04412	6.87701	FALSE
TraesCSU02G192200	2.44994	4.70593	1.92927	2.43922	0.0147189	0.0427826	4.41054	4.41054	4.41054	5.26742	5.1593	4.78017	TRUE	4.47019	1.93388	2.31151	0.0208045	0.0642137	4.41054	4.41054	4.41054	4.93775	4.94255	5.22256	FALSE	4.04169	1.94937	2.07333	0.0381413	NA	4.41054	4.41054	4.41054	4.73707	5.13668	5.15907	FALSE	2.44951	2.04859	1.19571	0.231811	NA	4.41054	4.41054	4.41054	5.02732	4.41054	4.41054	FALSE	-0.235721	1.56566	-0.150557	0.880325	NA	5.26742	5.1593	4.78017	4.93775	4.94255	5.22256	FALSE
TraesCSU02G192500	48.247	1.21242	0.365927	3.31329	0.000922068	0.00394041	6.14902	6.4562	6.25323	6.89229	7.32682	6.9934	TRUE	0.928791	0.367463	2.52758	0.0114852	0.0397782	6.14902	6.4562	6.25323	7.14244	6.7004	6.75778	TRUE	0.349589	0.422096	0.828221	0.407545	0.780366	5.66135	5.80889	6.02429	5.91127	5.82131	6.27974	FALSE	-0.190371	0.438619	-0.434023	0.664272	0.999917	5.66135	5.80889	6.02429	5.71966	5.52647	5.99198	FALSE	-0.28363	0.350405	-0.809434	0.418265	0.999991	6.89229	7.32682	6.9934	7.14244	6.7004	6.75778	FALSE
TraesCSU02G192800	531.322	-0.339659	0.118047	-2.87732	0.00401063	0.0141775	9.96775	9.89454	9.88295	9.59577	9.51516	9.6614	FALSE	-0.378228	0.11813	-3.20178	0.00136582	0.00681314	9.96775	9.89454	9.88295	9.44282	9.59878	9.61882	FALSE	-0.215523	0.137574	-1.5666	0.117208	0.456124	8.30444	8.22207	8.4333	8.03843	8.10674	8.26694	FALSE	0.116012	0.135981	0.853151	0.393576	0.999917	8.30444	8.22207	8.4333	8.37174	8.44111	8.47304	FALSE	-0.0385688	0.117681	-0.327741	0.743108	0.999991	9.59577	9.51516	9.6614	9.44282	9.59878	9.61882	FALSE
TraesCSU02G193000	4.37394	2.69954	1.64456	1.6415	0.100694	0.203654	4.7361	4.41054	4.71404	5.18764	4.41054	5.22833	FALSE	1.62176	1.68174	0.964337	0.334877	0.518378	4.7361	4.41054	4.71404	4.41054	4.78779	5.09256	FALSE	-0.324544	1.36335	-0.238049	0.811843	0.962417	5.14749	5.48449	4.41054	5.0595	5.24616	4.88711	FALSE	0.494598	1.34097	0.368836	0.71225	0.999917	5.14749	5.48449	4.41054	5.2764	5.30853	5.31256	FALSE	-1.07777	1.37364	-0.78461	0.432682	NA	5.18764	4.41054	5.22833	4.41054	4.78779	5.09256	FALSE
TraesCSU02G193100	13.3534	0.280039	0.631157	0.443691	0.657266	0.785788	5.13252	5.13527	5.3551	5.33968	5.35862	5.18737	FALSE	0.765025	0.617647	1.23861	0.215489	0.38104	5.13252	5.13527	5.3551	5.61828	5.28438	5.42994	FALSE	0.944666	0.603671	1.56487	0.117614	0.457051	5.66135	5.34577	5.08408	5.60085	5.92525	5.68024	FALSE	1.20503	0.600563	2.0065	0.0448025	0.779956	5.66135	5.34577	5.08408	5.81227	5.81747	5.96024	FALSE	0.484986	0.579213	0.83732	0.402413	0.999991	5.33968	5.35862	5.18737	5.61828	5.28438	5.42994	FALSE
TraesCSU02G193800	58.0334	0.187968	0.381942	0.492138	0.622622	0.758898	7.2226	6.79174	6.75836	7.24044	7.08605	6.87386	FALSE	0.688803	0.379963	1.81282	0.0698603	0.166273	7.2226	6.79174	6.75836	7.21548	7.40338	7.6987	FALSE	1.64141	0.577701	2.84128	0.00449334	0.0603606	5.14749	5.07753	5.23184	5.96967	5.24616	5.79322	FALSE	0.608088	0.61792	0.984089	0.325072	0.999917	5.14749	5.07753	5.23184	5.46346	5.36842	5.09707	FALSE	0.500836	0.3754	1.33414	0.182158	0.877686	7.24044	7.08605	6.87386	7.21548	7.40338	7.6987	FALSE
TraesCSU02G194200	89.8524	1.44193	0.294026	4.9041	9.38577e-07	8.2345e-06	6.19666	6.73111	6.7452	7.46122	7.77576	7.63572	TRUE	1.14596	0.295249	3.88135	0.00010388	0.000754318	6.19666	6.73111	6.7452	7.41405	7.3452	7.42644	TRUE	0.300338	0.311312	0.964746	0.334672	0.728315	6.53854	6.54238	6.72125	6.9956	6.54912	6.84172	FALSE	0.0634982	0.315618	0.201187	0.840552	0.999917	6.53854	6.54238	6.72125	6.92713	6.35745	6.57679	FALSE	-0.295968	0.279039	-1.06067	0.288841	0.962408	7.46122	7.77576	7.63572	7.41405	7.3452	7.42644	FALSE
TraesCSU02G194300	194.886	1.4867	0.289448	5.13634	2.80135e-07	2.73673e-06	6.66027	6.69973	7.49814	8.17437	8.3999	7.99733	TRUE	1.15677	0.290322	3.98446	6.76337e-05	0.000518565	6.66027	6.69973	7.49814	8.04102	7.71951	7.9756	TRUE	0.591644	0.286528	2.06488	0.0389346	0.247942	7.62654	8.03848	7.53325	8.50361	8.14014	8.05974	FALSE	0.102934	0.289014	0.356157	0.721723	0.999917	7.62654	8.03848	7.53325	7.94203	7.83129	7.71206	FALSE	-0.329927	0.279702	-1.17956	0.238173	0.934721	8.17437	8.3999	7.99733	8.04102	7.71951	7.9756	FALSE
TraesCSU02G194500	7.51231	1.87466	0.978858	1.91515	0.0554732	0.127134	5.05762	5.42522	4.83897	5.79302	5.7292	5.83459	FALSE	1.50881	0.982376	1.53588	0.124568	0.256626	5.05762	5.42522	4.83897	6.00468	5.32201	5.42994	FALSE	-0.482334	1.70201	-0.28339	0.776878	0.952231	4.41054	4.95673	4.41054	4.41054	4.83271	4.41054	FALSE	-0.374751	1.7022	-0.220157	0.825749	0.999917	4.41054	4.95673	4.41054	4.84831	4.41054	4.41054	FALSE	-0.36584	0.928272	-0.394109	0.693501	NA	5.79302	5.7292	5.83459	6.00468	5.32201	5.42994	FALSE
TraesCSU02G195800	54.6429	0.150765	0.378077	0.398767	0.690065	0.810105	6.44938	6.02659	5.99509	6.21682	6.23538	6.31595	FALSE	0.183373	0.377744	0.485444	0.627362	0.778527	6.44938	6.02659	5.99509	6.30709	6.39138	6.1127	FALSE	0.0100415	0.368014	0.0272856	0.978232	0.995378	6.69174	6.46453	6.95241	6.59915	6.54912	6.99988	FALSE	0.182645	0.36737	0.497168	0.61907	0.999917	6.69174	6.46453	6.95241	7.07559	6.99695	6.34208	FALSE	0.0326087	0.367366	0.0887635	0.92927	0.999991	6.21682	6.23538	6.31595	6.30709	6.39138	6.1127	FALSE
TraesCSU02G196100	904.086	-0.893411	0.193311	-4.62162	3.80755e-06	2.92314e-05	10.4144	10.3509	10.6362	9.66859	9.3677	9.77793	TRUE	-0.518147	0.192919	-2.68582	0.00723519	0.0272762	10.4144	10.3509	10.6362	9.48394	10.1198	10.2113	FALSE	-0.329781	0.195855	-1.6838	0.0922206	0.403497	9.65488	9.98556	9.80609	9.46576	9.55934	9.4986	FALSE	-0.124189	0.195676	-0.634666	0.525646	0.999917	9.65488	9.98556	9.80609	9.66981	9.87708	9.5433	FALSE	0.375265	0.193284	1.94152	0.0521957	0.606576	9.66859	9.3677	9.77793	9.48394	10.1198	10.2113	FALSE
TraesCSU02G196200	37.9046	1.39923	0.33164	4.21913	2.45251e-05	0.00015674	5.81365	6.05343	5.99509	6.61963	6.92554	6.76223	TRUE	1.36431	0.331919	4.11037	3.95023e-05	0.000327485	5.81365	6.05343	5.99509	6.77453	6.7004	6.77683	TRUE	-1.25417	0.42988	-2.91748	0.00352867	0.050758	5.88179	5.80889	5.99463	5.2638	5.54163	5.35126	FALSE	0.00981685	0.382305	0.0256781	0.979514	0.999917	5.88179	5.80889	5.99463	5.84144	5.85314	6.02287	FALSE	-0.034921	0.300543	-0.116193	0.9075	0.999991	6.61963	6.92554	6.76223	6.77453	6.7004	6.77683	FALSE
TraesCSU02G196400	26.6226	0.0557029	0.52813	0.105472	0.916001	0.950665	5.7806	6.02659	6.08748	5.72672	6.20452	6.02368	FALSE	0.341643	0.525207	0.650493	0.515374	0.688838	5.7806	6.02659	6.08748	6.09194	6.35044	5.97787	FALSE	-0.481161	0.563726	-0.853536	0.393362	0.771407	5.37785	5.93986	6.16231	5.51678	5.99735	5.35126	FALSE	0.224731	0.550754	0.408043	0.683242	0.999917	5.37785	5.93986	6.16231	6.07458	6.18562	5.62383	FALSE	0.285941	0.516566	0.553543	0.579892	0.999991	5.72672	6.20452	6.02368	6.09194	6.35044	5.97787	FALSE
TraesCSU02G197200	2.37508	1.18609	2.05303	0.577725	0.56345	0.712248	5.31829	4.41054	4.83897	5.14415	5.06077	5.55256	FALSE	-0.875278	2.10025	-0.41675	0.676861	0.814709	5.31829	4.41054	4.83897	5.05448	4.78779	4.41054	FALSE	1.57904	2.51167	0.628679	0.529559	NA	4.41054	4.41054	4.41054	4.41054	4.41054	4.88711	FALSE	-0.270195	2.5929	-0.104206	0.917006	NA	4.41054	4.41054	4.41054	4.41054	4.41054	4.41054	FALSE	-2.06133	2.06578	-0.997845	0.318355	NA	5.14415	5.06077	5.55256	5.05448	4.78779	4.41054	FALSE
TraesCSU02G197500	1824.22	-1.61759	0.261481	-6.18627	6.16047e-10	1.0525e-08	10.2096	10.7216	10.8193	9.51353	8.58521	8.94721	TRUE	-0.853174	0.260697	-3.27267	0.00106537	0.00552374	10.2096	10.7216	10.8193	9.29055	10.2108	9.70629	TRUE	-0.200464	0.25987	-0.771402	0.440469	0.801725	11.6884	11.3278	11.4348	11.2446	11.0457	11.5485	FALSE	-0.0263201	0.259844	-0.101292	0.919319	0.999917	11.6884	11.3278	11.4348	11.4978	11.3907	11.506	FALSE	0.764418	0.261696	2.92101	0.00348896	0.16925	9.51353	8.58521	8.94721	9.29055	10.2108	9.70629	FALSE
TraesCSU02G197800	128.268	0.72414	0.26393	2.74368	0.00607551	0.0202199	6.55909	6.76177	7.17248	7.1988	7.49094	7.46626	TRUE	0.665877	0.264247	2.5199	0.0117387	0.0404602	6.55909	6.76177	7.17248	7.45658	7.15446	7.40865	TRUE	-0.192444	0.259455	-0.741726	0.458253	0.812527	7.48337	7.8375	7.71639	7.73659	7.58109	7.22473	FALSE	-0.337204	0.261316	-1.29041	0.19691	0.999917	7.48337	7.8375	7.71639	7.49287	7.31118	7.44009	FALSE	-0.0582627	0.253696	-0.229655	0.81836	0.999991	7.1988	7.49094	7.46626	7.45658	7.15446	7.40865	FALSE
TraesCSU02G198000	356.728	2.89071	0.399373	7.23812	4.54937e-13	1.51462e-11	7.57174	6.69973	7.96284	10.4181	10.3017	9.34348	TRUE	2.39088	0.399618	5.9829	2.19203e-09	5.70315e-08	7.57174	6.69973	7.96284	9.69625	9.63109	9.5189	TRUE	2.89373	0.452111	6.4005	1.54868e-10	3.37737e-08	5.23231	5.80889	6.109	7.86513	7.43371	7.48663	TRUE	0.447907	0.476946	0.939115	0.347672	0.999917	5.23231	5.80889	6.109	5.71966	6.33431	5.8593	FALSE	-0.499834	0.39378	-1.26932	0.204325	0.903232	10.4181	10.3017	9.34348	9.69625	9.63109	9.5189	FALSE
TraesCSU02G198600	6.91337	-2.1575	1.09958	-1.96211	0.0497495	0.116577	5.59752	5.81871	5.2583	4.7803	5.06077	5.04733	FALSE	-0.970131	1.06117	-0.914209	0.360607	0.545488	5.59752	5.81871	5.2583	5.31396	5.15878	5.2978	FALSE	1.82045	1.16723	1.55964	0.118846	0.459217	4.41054	4.41054	5.35481	4.87134	5.64368	5.63965	FALSE	-2.09936	1.52236	-1.37902	0.167889	0.999917	4.41054	4.41054	5.35481	4.41054	4.89603	4.41054	FALSE	1.18737	1.1071	1.07251	0.283493	NA	4.7803	5.06077	5.04733	5.31396	5.15878	5.2978	FALSE
TraesCSU02G199000	33.1344	1.52443	0.77661	1.96292	0.0496549	0.116402	6.64394	5.91254	5.84082	6.00663	7.81417	7.14785	FALSE	0.273154	0.780786	0.349845	0.726455	0.849802	6.64394	5.91254	5.84082	6.52658	5.86187	6.5279	FALSE	1.23605	0.990135	1.24836	0.211898	0.602349	4.41054	5.07753	5.08408	5.2638	4.70959	5.55311	FALSE	-0.537258	1.11592	-0.481449	0.630198	0.999917	4.41054	5.07753	5.08408	5.09884	4.41054	4.75622	FALSE	-1.25126	0.771072	-1.62276	0.104641	0.76297	6.00663	7.81417	7.14785	6.52658	5.86187	6.5279	FALSE
TraesCSU02G199300	4.67527	-0.547217	2.42381	-0.225767	0.821382	0.891609	4.41054	4.41054	4.41054	4.41054	4.41054	4.41054	FALSE	-0.54431	2.42381	-0.224568	0.822315	0.900898	4.41054	4.41054	4.41054	4.41054	4.41054	4.41054	FALSE	2.30109	1.85549	1.24015	0.214919	0.606804	4.41054	4.41054	5.35481	5.3742	4.92668	6.15622	FALSE	1.48537	1.86665	0.795744	0.426181	0.999917	4.41054	4.41054	5.35481	5.58163	5.30853	5.00647	FALSE	0.00284509	2.42381	0.00117381	0.999063	NA	4.41054	4.41054	4.41054	4.41054	4.41054	4.41054	FALSE
TraesCSU02G199400	647.763	1.52326	0.184476	8.25723	1.49091e-16	9.81155e-15	8.77279	8.5866	8.70209	10.1205	10.315	9.8793	TRUE	1.42877	0.184564	7.74133	9.8384e-15	7.56391e-13	8.77279	8.5866	8.70209	10.1501	9.85506	10.054	TRUE	0.751129	0.188296	3.98908	6.63304e-05	0.00234529	8.45834	8.83919	8.66134	9.37587	9.5184	9.13041	TRUE	0.381876	0.189543	2.01472	0.0439341	0.774885	8.45834	8.83919	8.66134	8.85133	9.28557	8.8452	FALSE	-0.0944927	0.180497	-0.523512	0.600618	0.999991	10.1205	10.315	9.8793	10.1501	9.85506	10.054	FALSE
TraesCSU02G199500	192.009	-0.564547	0.29072	-1.94189	0.0521499	0.12097	7.52935	8.13427	8.55358	7.61054	7.51456	7.84145	FALSE	-0.216942	0.289605	-0.749097	0.453799	0.634596	7.52935	8.13427	8.55358	7.50366	8.08717	8.16943	FALSE	-0.361374	0.296602	-1.21838	0.22308	0.616306	7.70792	8.15302	7.83404	7.52748	7.71449	7.58797	FALSE	-0.0867927	0.295732	-0.293484	0.769152	0.999917	7.70792	8.15302	7.83404	7.80113	8.04038	7.64213	FALSE	0.347605	0.289658	1.20005	0.23012	0.926275	7.61054	7.51456	7.84145	7.50366	8.08717	8.16943	FALSE
TraesCSU02G199700	18.0854	4.30937	0.920334	4.6824	2.83532e-06	2.24335e-05	4.41054	4.41054	5.2583	6.09191	7.07805	6.00612	TRUE	3.90962	0.921984	4.24045	2.23076e-05	0.000199986	4.41054	4.41054	5.2583	6.30709	6.15561	6.29014	TRUE	1.22485	0.96075	1.27489	0.202348	0.591323	4.93444	4.7979	5.16192	5.42433	5.07455	5.35126	FALSE	-0.63485	1.08689	-0.584098	0.559154	0.999917	4.93444	4.7979	5.16192	4.84831	5.09396	4.41054	FALSE	-0.399742	0.765467	-0.522219	0.601518	0.999991	6.09191	7.07805	6.00612	6.30709	6.15561	6.29014	FALSE
TraesCSU02G200200	29.6069	0.0338555	0.485376	0.0697511	0.944392	0.967595	5.99352	5.3217	5.52064	5.57972	5.7292	5.67964	FALSE	0.197488	0.48223	0.409532	0.68215	0.818433	5.99352	5.3217	5.52064	5.56495	5.60229	5.97787	FALSE	0.0107352	0.451451	0.0237793	0.981029	0.996256	6.22426	6.19749	6.44114	6.41575	6.02041	6.43433	FALSE	-0.0384337	0.453669	-0.0847176	0.932486	0.999917	6.22426	6.19749	6.44114	6.02671	6.38017	6.38809	FALSE	0.163633	0.467113	0.350307	0.726108	0.999991	5.57972	5.7292	5.67964	5.56495	5.60229	5.97787	FALSE
TraesCSU02G200300	75.2427	0.532708	0.294377	1.80961	0.0703563	0.153403	7.2855	6.60085	6.85922	7.07352	7.63247	7.2465	FALSE	0.0397018	0.297187	0.133592	0.893725	0.941154	7.2855	6.60085	6.85922	7.00031	6.85044	7.05756	FALSE	0.454175	0.328169	1.38396	0.166369	0.542172	6.39112	6.19749	6.42013	6.77504	6.56393	6.51491	FALSE	0.283907	0.332066	0.854973	0.392566	0.999917	6.39112	6.19749	6.42013	6.53789	6.56834	6.43248	FALSE	-0.493006	0.289476	-1.7031	0.0885497	0.728264	7.07352	7.63247	7.2465	7.00031	6.85044	7.05756	FALSE
TraesCSU02G200400	75.3269	0.531028	0.291181	1.82371	0.0681966	0.149721	7.2855	6.63464	6.82228	7.07352	7.62166	7.2465	FALSE	0.0478544	0.293966	0.162789	0.870685	0.927936	7.2855	6.63464	6.82228	7.00031	6.85987	7.05756	FALSE	0.461586	0.325141	1.41965	0.155709	0.52596	6.39112	6.19749	6.42013	6.77504	6.57857	6.51491	FALSE	0.302037	0.328888	0.918357	0.358432	0.999917	6.39112	6.19749	6.42013	6.56983	6.56834	6.43248	FALSE	-0.483173	0.286154	-1.68851	0.0913142	0.731451	7.07352	7.62166	7.2465	7.00031	6.85987	7.05756	FALSE
TraesCSU02G200800	154.168	-0.186311	0.444472	-0.419173	0.675089	0.799394	8.35882	7.01017	6.64926	7.77385	6.98689	7.3129	FALSE	-0.609024	0.445953	-1.36567	0.172044	0.324116	8.35882	7.01017	6.64926	7.08108	7.26364	6.85934	FALSE	0.296838	0.445869	0.665751	0.50557	0.839736	7.529	7.17275	7.99738	8.13763	7.69526	7.67417	FALSE	0.430585	0.445792	0.965888	0.3341	0.999917	7.529	7.17275	7.99738	8.24551	7.66672	7.91807	FALSE	-0.422712	0.444717	-0.95052	0.341848	0.986254	7.77385	6.98689	7.3129	7.08108	7.26364	6.85934	FALSE
TraesCSU02G200900	102.418	-0.182289	0.45098	-0.404206	0.686061	0.80742	7.56336	8.25886	6.64926	6.60877	7.66968	7.88961	FALSE	-0.701299	0.452684	-1.5492	0.121333	0.251488	7.56336	8.25886	6.64926	7.30503	6.64637	7.24419	FALSE	-0.284231	0.465895	-0.610075	0.541812	0.85751	7.06771	6.95082	6.83408	6.84791	6.6902	6.73046	FALSE	-0.425073	0.468014	-0.908248	0.363747	0.999917	7.06771	6.95082	6.83408	6.827	6.56834	6.57679	FALSE	-0.519009	0.45155	-1.14939	0.250394	0.942205	6.60877	7.66968	7.88961	7.30503	6.64637	7.24419	FALSE
TraesCSU02G201300	7.38643	5.03627	1.50203	3.35296	0.000799511	0.00348179	4.41054	4.41054	4.9343	5.81424	6.39261	6.00612	TRUE	3.26381	1.51426	2.15538	0.031132	0.0887172	4.41054	4.41054	4.9343	5.7854	4.78779	5.18187	FALSE	2.47361	1.8498	1.33723	0.181147	0.562858	4.41054	4.41054	4.41054	4.97373	4.70959	4.41054	FALSE	-0.270184	2.07037	-0.130501	0.89617	0.999917	4.41054	4.41054	4.41054	4.41054	4.41054	4.41054	FALSE	-1.77243	1.25644	-1.41068	0.158339	NA	5.81424	6.39261	6.00612	5.7854	4.78779	5.18187	FALSE
TraesCSU02G201400	1163.94	2.16645	0.315827	6.8596	6.90523e-12	1.80964e-10	10.0441	8.66683	9.26492	11.165	12.0508	11.1989	TRUE	1.29831	0.316049	4.10794	3.99206e-05	0.000330362	10.0441	8.66683	9.26492	10.8567	10.0227	10.9889	TRUE	0.824312	0.318668	2.58674	0.00968879	0.10307	8.82235	8.94703	9.00472	9.58779	9.85785	9.63029	FALSE	0.379238	0.319351	1.18753	0.235019	0.999917	8.82235	8.94703	9.00472	9.18106	9.26002	9.38539	FALSE	-0.868136	0.314554	-2.7599	0.00578195	0.222007	11.165	12.0508	11.1989	10.8567	10.0227	10.9889	FALSE
TraesCSU02G201500	56.3009	1.36726	0.353988	3.86246	0.000112253	0.000612946	6.21979	6.63464	6.21387	7.01037	7.50869	7.33222	TRUE	0.887367	0.356336	2.49026	0.0127651	0.0433713	6.21979	6.63464	6.21387	7.19397	6.78251	6.82329	TRUE	0.113338	0.404645	0.280093	0.779406	0.953026	5.66135	6.05723	6.16231	5.91127	5.8745	6.30302	FALSE	0.177971	0.405561	0.438826	0.660788	0.999917	5.66135	6.05723	6.16231	5.95098	6.10388	6.1662	FALSE	-0.479895	0.339615	-1.41305	0.15764	0.849059	7.01037	7.50869	7.33222	7.19397	6.78251	6.82329	FALSE
TraesCSU02G202100	45.2042	-0.145272	0.492469	-0.294988	0.768003	0.860841	6.52354	6.43692	6.8833	6.02419	6.14036	7.14052	FALSE	-0.556392	0.495478	-1.12294	0.261463	0.436387	6.52354	6.43692	6.8833	5.84963	6.18767	6.68888	FALSE	-0.119891	0.515492	-0.232577	0.81609	0.963602	6.16323	6.29298	6.3095	6.12904	6.40757	5.98902	FALSE	-0.111524	0.516877	-0.215766	0.829171	0.999917	6.16323	6.29298	6.3095	5.92458	6.38017	6.24467	FALSE	-0.411118	0.49255	-0.834673	0.403902	0.999991	6.02419	6.14036	7.14052	5.84963	6.18767	6.68888	FALSE
TraesCSU02G202900	2.47784	2.82431	1.737	1.62597	0.103956	0.208836	4.86999	4.73736	4.41054	5.18764	5.24541	5.33937	FALSE	2.43405	1.74287	1.39658	0.16254	0.3112	4.86999	4.73736	4.41054	5.05448	5.45749	4.77751	FALSE	0.583352	2.24792	0.259508	0.795243	NA	4.41054	4.41054	4.41054	4.41054	4.41054	4.74828	FALSE	-0.27018	2.24792	-0.120191	0.904332	NA	4.41054	4.41054	4.41054	4.41054	4.41054	4.41054	FALSE	-0.390237	1.55842	-0.250406	0.802273	NA	5.18764	5.24541	5.33937	5.05448	5.45749	4.77751	FALSE
TraesCSU02G203400	21.7753	1.02844	0.674754	1.52417	0.127467	0.244785	5.13252	5.60189	6.29138	6.23156	6.26548	6.43345	FALSE	1.44909	0.672594	2.15448	0.0312029	0.0888686	5.13252	5.60189	6.29138	6.5732	6.62413	6.50486	FALSE	0.129652	0.953608	0.13596	0.891853	0.974577	5.14749	4.95673	4.7496	5.20211	4.83271	4.88711	FALSE	-0.068609	0.978854	-0.0700912	0.944121	0.999917	5.14749	4.95673	4.7496	4.72068	5.24378	4.75622	FALSE	0.420653	0.655289	0.641934	0.520916	0.999991	6.23156	6.26548	6.43345	6.5732	6.62413	6.50486	FALSE
TraesCSU02G203700	3.34624	-4.02093	1.80728	-2.22485	0.0260912	0.0691135	4.7361	5.60189	6.01888	4.93204	4.41054	4.41054	FALSE	-2.66702	1.71661	-1.55365	0.120268	0.249799	4.7361	5.60189	6.01888	4.67524	5.11141	4.77751	FALSE	2.08873	2.18269	0.956952	0.338591	NA	4.41054	4.41054	4.41054	4.41054	4.70959	4.88711	FALSE	0.691606	2.33846	0.295753	0.767419	0.999917	4.41054	4.41054	4.41054	4.41054	4.41054	4.75622	FALSE	1.35391	1.85064	0.731587	0.464421	NA	4.93204	4.41054	4.41054	4.67524	5.11141	4.77751	FALSE
TraesCSU02G204000	3.34624	-4.02093	1.80728	-2.22485	0.0260912	0.0691135	4.7361	5.60189	6.01888	4.93204	4.41054	4.41054	FALSE	-2.66702	1.71661	-1.55365	0.120268	0.249799	4.7361	5.60189	6.01888	4.67524	5.11141	4.77751	FALSE	2.08873	2.18269	0.956952	0.338591	NA	4.41054	4.41054	4.41054	4.41054	4.70959	4.88711	FALSE	0.691606	2.33846	0.295753	0.767419	0.999917	4.41054	4.41054	4.41054	4.41054	4.41054	4.75622	FALSE	1.35391	1.85064	0.731587	0.464421	NA	4.93204	4.41054	4.41054	4.67524	5.11141	4.77751	FALSE
TraesCSU02G204600	26.7797	0.434842	0.614601	0.707518	0.479244	0.639689	6.72365	5.71597	5.86806	6.66217	6.4192	6.18623	FALSE	0.393856	0.614853	0.640569	0.521802	0.694866	6.72365	5.71597	5.86806	6.67239	6.12268	6.38299	FALSE	-0.454947	0.697347	-0.652398	0.514145	0.843618	5.442	4.95673	5.96418	5.42433	5.50504	5.22873	FALSE	-2.41342	0.843631	-2.86075	0.00422643	0.352695	5.442	4.95673	5.96418	4.84831	5.09396	4.75622	FALSE	-0.0409828	0.606834	-0.0675354	0.946155	0.999991	6.66217	6.4192	6.18623	6.67239	6.12268	6.38299	FALSE
TraesCSU02G204800	16.3306	0.404943	0.568781	0.711949	0.476496	0.637372	5.51366	5.3217	5.39951	5.55294	5.4582	5.6555	FALSE	0.191454	0.573706	0.333714	0.738595	0.857843	5.51366	5.3217	5.39951	5.3838	5.15878	5.78326	FALSE	-0.702516	0.541938	-1.2963	0.194871	0.58163	6.16323	6.16393	5.72406	5.75019	5.64368	5.71928	FALSE	-1.23197	0.562091	-2.19175	0.0283973	0.686466	6.16323	6.16393	5.72406	5.61796	5.52647	5.31256	FALSE	-0.213489	0.544621	-0.391995	0.695062	0.999991	5.55294	5.4582	5.6555	5.3838	5.15878	5.78326	FALSE
TraesCSU02G205000	12.0629	-0.34973	0.900101	-0.388545	0.697613	0.815675	5.13252	5.51775	5.9206	5.18764	5.28498	5.77094	FALSE	0.33489	0.891134	0.375802	0.707064	0.836396	5.13252	5.51775	5.9206	5.56495	5.92298	5.6224	FALSE	0.854826	0.944628	0.904935	0.3655	0.752222	4.93444	5.76149	4.7496	5.60085	5.79371	5.15907	FALSE	-0.550548	0.99415	-0.553788	0.579724	0.999917	4.93444	5.76149	4.7496	5.02732	5.4243	4.75622	FALSE	0.684621	0.887573	0.771341	0.440505	0.999991	5.18764	5.28498	5.77094	5.56495	5.92298	5.6224	FALSE
TraesCSU02G205200	19.3107	-0.633123	0.693604	-0.912802	0.361347	0.526652	5.42145	5.13527	5.97079	5.60577	5.32264	5.04733	FALSE	0.347972	0.674864	0.515618	0.606121	0.763008	5.42145	5.13527	5.97079	5.50847	5.72833	5.88482	FALSE	0.289131	0.688018	0.420238	0.674312	0.916155	5.14749	5.60478	5.99463	5.67826	6.04302	5.50672	FALSE	1.1282	0.677508	1.66523	0.0958678	0.924958	5.14749	5.60478	5.99463	6.12059	6.38017	6.02287	FALSE	0.981094	0.677047	1.44908	0.147316	0.834673	5.60577	5.32264	5.04733	5.50847	5.72833	5.88482	FALSE
TraesCSU02G205400	923.96	1.58824	0.17812	8.91673	4.80264e-19	4.90762e-17	9.09659	9.08087	9.11547	10.5982	10.8369	10.3597	TRUE	1.53968	0.178153	8.64245	5.50204e-18	7.42237e-16	9.09659	9.08087	9.11547	10.7209	10.4054	10.5484	TRUE	0.750397	0.180918	4.14771	3.35815e-05	0.00134196	8.89734	9.27661	9.08855	9.82045	9.95707	9.60012	TRUE	0.446919	0.181705	2.45958	0.01391	0.539093	8.89734	9.27661	9.08855	9.36952	9.7866	9.33963	FALSE	-0.0485677	0.175027	-0.277487	0.781406	0.999991	10.5982	10.8369	10.3597	10.7209	10.4054	10.5484	FALSE
TraesCSU02G205500	6.77806	-0.929312	1.75034	-0.530932	0.595466	0.738138	4.41054	5.71597	5.69324	4.7803	5.20364	5.43708	FALSE	-0.728908	1.74752	-0.417109	0.676599	0.814514	4.41054	5.71597	5.69324	4.78437	5.42557	5.36648	FALSE	-1.11255	1.84331	-0.60356	0.546136	0.85956	5.05046	4.41054	5.46179	4.41054	5.24616	4.41054	FALSE	0.366862	1.7938	0.204517	0.83795	0.999917	5.05046	4.41054	5.46179	5.78229	4.41054	4.41054	FALSE	0.200409	1.75262	0.114349	0.908961	NA	4.7803	5.20364	5.43708	4.78437	5.42557	5.36648	FALSE
TraesCSU02G205700	7.20801	0.348366	0.869421	0.400687	0.688651	0.809089	5.7806	5.13527	5.0843	5.63115	5.48904	5.40574	FALSE	-0.630512	0.890404	-0.70812	0.478871	0.657532	5.7806	5.13527	5.0843	5.23742	5.00452	5.33286	FALSE	-1.75654	1.10887	-1.58409	0.113174	0.448063	5.23231	5.07753	5.16192	4.87134	4.83271	4.74828	FALSE	-0.0766724	0.975304	-0.0786139	0.93734	0.999917	5.23231	5.07753	5.16192	4.41054	5.24378	5.37269	FALSE	-0.978874	0.87186	-1.12274	0.261547	NA	5.63115	5.48904	5.40574	5.23742	5.00452	5.33286	FALSE
TraesCSU02G205900	15.8414	-1.9485	0.718739	-2.71101	0.00670794	0.0219931	5.42145	5.37505	5.48204	4.93204	5.06077	4.78017	TRUE	-0.497233	0.638004	-0.779358	0.435769	0.618477	5.42145	5.37505	5.48204	4.78437	5.35797	5.48912	FALSE	1.11278	0.597148	1.86349	0.0623938	0.326176	5.50182	5.80889	5.60172	6.31315	6.12936	6.04743	FALSE	0.351402	0.611216	0.574923	0.565344	0.999917	5.50182	5.80889	5.60172	5.61796	5.95371	5.7865	FALSE	1.45127	0.717242	2.0234	0.0430317	0.556059	4.93204	5.06077	4.78017	4.78437	5.35797	5.48912	FALSE
TraesCSU02G206100	18.1261	4.31617	0.921128	4.68575	2.78942e-06	2.20947e-05	4.41054	4.41054	5.2583	6.09191	7.08605	6.00612	TRUE	3.90971	0.922801	4.23679	2.26742e-05	0.000202712	4.41054	4.41054	5.2583	6.30709	6.15561	6.29014	TRUE	1.22493	0.961531	1.27393	0.202687	0.591602	4.93444	4.7979	5.16192	5.42433	5.07455	5.35126	FALSE	-0.634788	1.08758	-0.58367	0.559442	0.999917	4.93444	4.7979	5.16192	4.84831	5.09396	4.41054	FALSE	-0.406455	0.766411	-0.530336	0.595879	0.999991	6.09191	7.08605	6.00612	6.30709	6.15561	6.29014	FALSE
TraesCSU02G206200	14.1555	2.02991	1.03816	1.95529	0.0505484	0.118049	5.59752	4.87176	5.44174	5.79302	6.61418	6.18623	FALSE	1.37997	1.04163	1.32482	0.185232	0.341827	5.59752	4.87176	5.44174	6.20425	5.67978	5.76175	FALSE	4.82774	1.57477	3.06567	0.00217181	0.0358354	4.41054	4.41054	4.41054	4.41054	5.64368	5.08151	TRUE	4.06095	1.60163	2.53552	0.0112282	0.506334	4.41054	4.41054	4.41054	5.37513	4.89603	4.41054	FALSE	-0.649931	1.01107	-0.642812	0.520346	0.999991	5.79302	6.61418	6.18623	6.20425	5.67978	5.76175	FALSE
TraesCSU02G206300	41.4928	1.08723	0.412855	2.63343	0.00845263	0.0268006	5.99352	6.05343	5.52064	6.56443	6.45807	6.35634	TRUE	1.25284	0.411597	3.04386	0.00233563	0.0106346	5.99352	6.05343	5.52064	6.71419	6.33649	6.61621	TRUE	0.110844	0.414791	0.267229	0.789293	0.955754	5.92097	6.38166	6.37703	6.59915	6.0652	6.20713	FALSE	-0.146039	0.420736	-0.347103	0.728514	0.999917	5.92097	6.38166	6.37703	6.40161	6.01612	6.02287	FALSE	0.165618	0.385893	0.429182	0.667791	0.999991	6.56443	6.45807	6.35634	6.71419	6.33649	6.61621	FALSE
TraesCSU02G206800	17.1924	0.0740317	0.716126	0.103378	0.917663	0.951325	5.31829	5.13527	4.9343	5.33968	4.94293	5.1439	FALSE	-1.56687	0.830986	-1.88556	0.0593547	0.146782	5.31829	5.13527	4.9343	4.93775	4.41054	4.92813	FALSE	1.42395	0.613848	2.31971	0.0203566	0.166428	5.7551	5.34577	5.72406	6.2473	6.62155	6.01859	FALSE	0.928507	0.620996	1.49519	0.134865	0.97767	5.7551	5.34577	5.72406	6.02671	5.81747	6.26975	FALSE	-1.6409	0.803434	-2.04236	0.0411156	0.544634	5.33968	4.94293	5.1439	4.93775	4.41054	4.92813	FALSE
TraesCSU02G207500	77.0417	-2.70614	0.487561	-5.55037	2.8506e-08	3.44771e-07	5.63687	5.94214	6.06506	4.99282	4.78806	5.18737	TRUE	-2.45077	0.465604	-5.26364	1.41227e-07	2.32034e-06	5.63687	5.94214	6.06506	5.19603	5.06032	4.92813	TRUE	0.100914	0.299595	0.336835	0.736241	0.937925	7.56227	7.33615	7.59698	7.85141	7.43371	7.42811	FALSE	-0.0577429	0.301229	-0.191691	0.847984	0.999917	7.56227	7.33615	7.59698	7.37592	7.59513	7.39807	FALSE	0.255368	0.563858	0.452894	0.650625	0.999991	4.99282	4.78806	5.18737	5.19603	5.06032	4.92813	FALSE
TraesCSU02G207700	3070.66	-1.84495	0.184793	-9.98388	1.79321e-23	3.46303e-21	10.5917	10.5872	10.1807	8.78276	8.77852	8.60803	TRUE	-1.60961	0.184271	-8.73503	2.43583e-18	3.49913e-16	10.5917	10.5872	10.1807	8.55972	9.22638	8.95642	TRUE	-0.136263	0.180644	-0.754319	0.450658	0.808067	12.4217	12.4295	12.6596	12.5231	12.2354	12.3454	FALSE	-0.159384	0.18068	-0.882131	0.377706	0.999917	12.4217	12.4295	12.6596	12.4717	12.1109	12.4398	FALSE	0.235333	0.18634	1.26292	0.206617	0.906929	8.78276	8.77852	8.60803	8.55972	9.22638	8.95642	FALSE
TraesCSU02G207800	4.72718	-1.8388	1.591	-1.15575	0.247783	0.402194	5.26135	5.06009	5.44174	4.67235	5.1593	4.41054	FALSE	-0.498648	1.54733	-0.322263	0.747254	0.863156	5.26135	5.06009	5.44174	5.1521	5.28438	4.92813	FALSE	-1.57468	1.63494	-0.963145	0.335475	0.729056	5.442	5.34577	4.41054	4.41054	4.41054	5.22873	FALSE	-0.908399	1.60317	-0.566628	0.570967	0.999917	5.442	5.34577	4.41054	4.41054	4.89603	5.31256	FALSE	1.34015	1.59004	0.842839	0.399319	NA	4.67235	5.1593	4.41054	5.1521	5.28438	4.92813	FALSE
TraesCSU02G208200	164.451	-0.951627	0.218596	-4.35337	1.34064e-05	9.10235e-05	8.8701	8.61519	8.62457	8.00614	7.73628	7.88097	TRUE	-0.627676	0.217435	-2.88673	0.00389274	0.0162676	8.8701	8.61519	8.62457	8.33991	7.97346	8.12339	TRUE	-0.665217	0.272672	-2.43962	0.0147028	0.135635	6.84755	6.77279	6.57935	6.07828	6.24826	6.59076	FALSE	-0.192675	0.265622	-0.725373	0.468223	0.999917	6.84755	6.77279	6.57935	6.58551	6.78328	6.43248	FALSE	0.323951	0.218849	1.48025	0.138807	0.822077	8.00614	7.73628	7.88097	8.33991	7.97346	8.12339	FALSE
TraesCSU02G208300	13.08	2.02089	0.721057	2.80268	0.00506804	0.0172936	5.05762	5.47267	5.1473	6.18678	5.68062	6.15544	TRUE	1.7963	0.723022	2.48443	0.012976	0.0439564	5.05762	5.47267	5.1473	5.89044	5.96195	5.90406	TRUE	0.222696	0.819372	0.271789	0.785784	0.954619	4.41054	5.4179	5.23184	5.42433	5.24616	4.88711	FALSE	-0.955741	0.90741	-1.05326	0.29222	0.999917	4.41054	5.4179	5.23184	4.84831	4.89603	5.09707	FALSE	-0.224589	0.663928	-0.338273	0.735157	0.999991	6.18678	5.68062	6.15544	5.89044	5.96195	5.90406	FALSE
TraesCSU02G208600	353.373	2.90524	0.399417	7.27372	3.4972e-13	1.19687e-11	7.52935	6.69973	7.95179	10.4077	10.2908	9.33565	TRUE	2.40015	0.399667	6.00537	1.90897e-09	5.01842e-08	7.52935	6.69973	7.95179	9.68118	9.61771	9.50247	TRUE	2.84692	0.451137	6.31054	2.78057e-10	5.55856e-08	5.23231	5.80889	6.13595	7.85828	7.40228	7.47705	TRUE	0.399257	0.476375	0.838116	0.401965	0.999917	5.23231	5.80889	6.13595	5.71966	6.31073	5.8593	FALSE	-0.505096	0.393719	-1.28288	0.199533	0.897686	10.4077	10.2908	9.33565	9.68118	9.61771	9.50247	FALSE
TraesCSU02G209300	734.906	-3.46661	0.335189	-10.3423	4.53733e-25	1.05149e-22	11.8542	11.8042	11.1716	8.21265	8.16863	8.62356	TRUE	-3.63879	0.335522	-10.8452	2.10263e-27	1.43616e-24	11.8542	11.8042	11.1716	8.1876	7.27757	8.76282	TRUE	-0.476344	0.34443	-1.38299	0.166667	0.542443	8.10232	8.12122	8.17975	8.08012	7.18794	7.80199	FALSE	0.347408	0.342004	1.0158	0.309724	0.999917	8.10232	8.12122	8.17975	8.49171	8.60372	8.18616	FALSE	-0.172186	0.337755	-0.509794	0.610196	0.999991	8.21265	8.16863	8.62356	8.1876	7.27757	8.76282	FALSE
TraesCSU02G209400	219.916	-3.55959	0.379548	-9.37849	6.69241e-21	9.10392e-19	10.3795	9.98942	9.46542	6.76291	6.66959	7.26676	TRUE	-3.72155	0.380499	-9.78071	1.36254e-22	4.19016e-20	10.3795	9.98942	9.46542	6.68297	6.55504	7.13236	TRUE	-0.650551	0.411235	-1.58195	0.113662	0.449168	6.62826	7.00532	6.44114	6.33435	5.82131	6.6449	FALSE	0.217805	0.4025	0.541131	0.588417	0.999917	6.62826	7.00532	6.44114	7.07559	7.03867	6.31843	FALSE	-0.161961	0.387306	-0.418174	0.67582	0.999991	6.76291	6.66959	7.26676	6.68297	6.55504	7.13236	FALSE
TraesCSU02G209500	246.595	-3.39678	0.360238	-9.42926	4.1299e-21	5.77546e-19	10.0779	10.3473	9.73558	7.04231	7.0456	7.21902	TRUE	-3.56489	0.361115	-9.87189	5.5114e-23	1.83397e-20	10.0779	10.3473	9.73558	6.97512	6.20339	7.47848	TRUE	-0.29597	0.382665	-0.773442	0.439261	0.801259	6.90162	6.5918	7.20989	7.10556	6.33925	6.6271	FALSE	0.361086	0.378148	0.95488	0.339638	0.999917	6.90162	6.5918	7.20989	7.14933	7.25379	7.1666	FALSE	-0.168105	0.367051	-0.457987	0.646962	0.999991	7.04231	7.0456	7.21902	6.97512	6.20339	7.47848	FALSE
TraesCSU02G209800	18.1261	4.31617	0.921128	4.68575	2.78942e-06	2.20947e-05	4.41054	4.41054	5.2583	6.09191	7.08605	6.00612	TRUE	3.90971	0.922801	4.23679	2.26742e-05	0.000202712	4.41054	4.41054	5.2583	6.30709	6.15561	6.29014	TRUE	1.22493	0.961531	1.27393	0.202687	0.591602	4.93444	4.7979	5.16192	5.42433	5.07455	5.35126	FALSE	-0.634788	1.08758	-0.58367	0.559442	0.999917	4.93444	4.7979	5.16192	4.84831	5.09396	4.41054	FALSE	-0.406455	0.766411	-0.530336	0.595879	0.999991	6.09191	7.08605	6.00612	6.30709	6.15561	6.29014	FALSE
TraesCSU02G212100	18.9611	1.27361	0.908816	1.4014	0.161095	0.292624	5.59752	5.67936	5.52064	6.58679	5.77562	6.09139	FALSE	0.969317	0.910556	1.06453	0.287087	0.466588	5.59752	5.67936	5.52064	6.45334	5.70434	5.80435	FALSE	0.687258	0.95631	0.718656	0.472353	0.820599	4.93444	5.93986	4.41054	5.42433	5.70632	5.63965	FALSE	-0.565323	0.994979	-0.568175	0.569916	0.999917	4.93444	5.93986	4.41054	4.41054	5.47682	5.24753	FALSE	-0.304291	0.891767	-0.341223	0.732936	0.999991	6.58679	5.77562	6.09139	6.45334	5.70434	5.80435	FALSE
TraesCSU02G212500	2.28793	1.88094	2.11927	0.887544	0.374786	0.540401	4.41054	4.41054	5.1473	5.14415	4.94293	5.49664	FALSE	1.31688	2.1272	0.619066	0.535873	0.706412	4.41054	4.41054	5.1473	5.23742	5.06032	4.92813	FALSE	-0.378452	2.61138	-0.144924	0.884771	NA	4.41054	4.41054	4.41054	4.41054	4.41054	4.41054	FALSE	-0.27019	2.61138	-0.103466	0.917593	NA	4.41054	4.41054	4.41054	4.41054	4.41054	4.41054	FALSE	-0.564023	2.05375	-0.27463	0.7836	NA	5.14415	4.94293	5.49664	5.23742	5.06032	4.92813	FALSE
TraesCSU02G212800	13.08	2.02089	0.721057	2.80268	0.00506804	0.0172936	5.05762	5.47267	5.1473	6.18678	5.68062	6.15544	TRUE	1.7963	0.723022	2.48443	0.012976	0.0439564	5.05762	5.47267	5.1473	5.89044	5.96195	5.90406	TRUE	0.222696	0.819372	0.271789	0.785784	0.954619	4.41054	5.4179	5.23184	5.42433	5.24616	4.88711	FALSE	-0.955741	0.90741	-1.05326	0.29222	0.999917	4.41054	5.4179	5.23184	4.84831	4.89603	5.09707	FALSE	-0.224589	0.663928	-0.338273	0.735157	0.999991	6.18678	5.68062	6.15544	5.89044	5.96195	5.90406	FALSE
TraesCSU02G213500	6022.96	-0.893598	0.194232	-4.60068	4.21109e-06	3.20301e-05	12.9628	12.6683	12.3217	12.1614	11.3722	11.7239	TRUE	-0.911186	0.194237	-4.69111	2.71732e-06	3.1893e-05	12.9628	12.6683	12.3217	11.8784	11.9131	11.4848	TRUE	-0.290377	0.19417	-1.49548	0.134789	0.488861	13.0143	12.9245	13.0428	12.7618	12.616	12.7365	FALSE	-0.0334051	0.194142	-0.172066	0.863386	0.999917	13.0143	12.9245	13.0428	12.9295	13.0275	12.9254	FALSE	-0.0175875	0.194314	-0.090511	0.927881	0.999991	12.1614	11.3722	11.7239	11.8784	11.9131	11.4848	FALSE
TraesCSU02G214300	5.83548	-0.93565	0.767528	-1.21904	0.222828	0.3722	5.42145	5.26457	5.0843	5.09768	5.00494	4.99262	FALSE	-0.496204	0.746396	-0.6648	0.506178	0.681585	5.42145	5.26457	5.0843	5.1521	5.11141	5.1387	FALSE	0.0599237	0.803559	0.0745729	0.940555	0.987654	5.3084	5.26669	4.88895	5.2638	5.13668	5.15907	FALSE	-0.208179	0.824714	-0.252425	0.800712	0.999917	5.3084	5.26669	4.88895	5.16314	5.09396	5.09707	FALSE	0.439445	0.765485	0.574075	0.565917	NA	5.09768	5.00494	4.99262	5.1521	5.11141	5.1387	FALSE
TraesCSU02G215400	11.0979	-1.50342	1.02539	-1.4662	0.142595	0.266561	5.67473	5.37505	6.39931	5.43742	5.32264	5.18737	FALSE	-0.204899	1.009	-0.203072	0.839079	0.90968	5.67473	5.37505	6.39931	5.69325	5.81917	5.90406	FALSE	4.68226	1.57068	2.98105	0.00287264	0.0437106	4.41054	4.41054	4.41054	5.42433	4.92668	5.15907	TRUE	4.24428	1.58716	2.67414	0.00749218	0.445134	4.41054	4.41054	4.41054	4.41054	5.57361	4.41054	FALSE	1.29853	1.0224	1.27008	0.204055	0.902939	5.43742	5.32264	5.18737	5.69325	5.81917	5.90406	FALSE
TraesCSU02G216100	8.19655	-0.240875	0.924601	-0.260518	0.794464	0.876001	5.84572	4.87176	5.30817	5.09768	5.1593	5.67964	FALSE	-1.16524	0.94976	-1.22687	0.21987	0.386346	5.84572	4.87176	5.30817	5.05448	5.06032	5.18187	FALSE	-0.464489	0.989235	-0.469543	0.638681	0.902109	5.37785	4.41054	5.55735	5.13461	5.19352	5.15907	FALSE	0.233408	0.968015	0.241121	0.809462	0.999917	5.37785	4.41054	5.55735	5.22195	5.17289	5.62383	FALSE	-0.924359	0.943175	-0.980051	0.327061	NA	5.09768	5.1593	5.67964	5.05448	5.06032	5.18187	FALSE
TraesCSU02G216300	2.52659	2.51805	1.45008	1.73649	0.0824775	0.174218	4.41054	4.41054	4.9343	5.18764	5.1119	5.1439	FALSE	2.46963	1.45117	1.70183	0.088788	0.1994	4.41054	4.41054	4.9343	5.1521	5.24483	4.98846	FALSE	0.16122	1.74874	0.0921921	0.926545	NA	4.41054	4.7979	4.7496	4.73707	4.83271	4.41054	FALSE	0.324054	1.74109	0.186121	0.85235	NA	4.41054	4.7979	4.7496	4.72068	4.89603	4.41054	FALSE	-0.048407	1.21077	-0.0399803	0.968109	NA	5.18764	5.1119	5.1439	5.1521	5.24483	4.98846	FALSE
TraesCSU02G217200	74.8403	3.43841	0.783257	4.38988	1.13412e-05	7.82717e-05	4.41054	4.41054	5.1473	6.14028	5.57583	5.6555	TRUE	2.93105	0.789321	3.71338	0.000204507	0.0013563	4.41054	4.41054	5.1473	5.61828	5.62879	5.57129	TRUE	0.732962	0.500742	1.46375	0.143261	0.504463	6.4169	7.53198	6.92378	7.66766	7.92685	7.02676	FALSE	0.849531	0.500713	1.69664	0.0897642	0.916131	6.4169	7.53198	6.92378	7.34954	8.23441	7.25207	FALSE	-0.507354	0.538494	-0.942172	0.346104	0.987095	6.14028	5.57583	5.6555	5.61828	5.62879	5.57129	FALSE
TraesCSU02G218200	550.92	0.836051	0.19163	4.36283	1.28388e-05	8.76287e-05	9.53172	8.9299	9.19214	9.93202	10.1151	10.04	TRUE	0.3756	0.192116	1.95507	0.050575	0.129666	9.53172	8.9299	9.19214	9.46059	9.50889	9.78423	FALSE	0.116835	0.199339	0.586112	0.5578	0.865256	8.42885	8.76935	8.51963	8.76608	8.85038	8.38837	FALSE	-0.192633	0.201003	-0.958359	0.337882	0.999917	8.42885	8.76935	8.51963	8.27351	8.55778	8.3801	FALSE	-0.460451	0.190039	-2.42293	0.0153959	0.355676	9.93202	10.1151	10.04	9.46059	9.50889	9.78423	FALSE
TraesCSU02G219500	99.2781	1.06337	0.317098	3.35346	0.000798085	0.00347651	6.41062	6.20283	6.8833	7.41375	7.14838	7.2465	TRUE	0.862947	0.31812	2.71264	0.0066749	0.0255152	6.41062	6.20283	6.8833	7.26442	6.76245	7.2839	TRUE	0.833148	0.318117	2.619	0.00881877	0.0967181	6.69174	7.14086	6.63437	7.26086	7.46445	7.60564	FALSE	0.5938	0.320436	1.8531	0.0638677	0.85178	6.69174	7.14086	6.63437	7.20954	7.11849	7.4504	FALSE	-0.200427	0.303935	-0.65944	0.509613	0.999991	7.41375	7.14838	7.2465	7.26442	6.76245	7.2839	FALSE
TraesCSU02G219600	331.05	0.589604	0.16301	3.61699	0.000298049	0.00146008	8.63316	8.64323	8.75996	9.34285	9.22829	9.08057	TRUE	0.577977	0.163037	3.54505	0.000392532	0.0023698	8.63316	8.64323	8.75996	9.42634	9.0779	9.09995	FALSE	-0.15142	0.183592	-0.824765	0.409505	0.781977	7.55127	7.80775	7.90738	7.66766	7.59501	7.66578	FALSE	-0.0158472	0.183356	-0.0864285	0.931126	0.999917	7.55127	7.80775	7.90738	7.67314	7.89211	7.68624	FALSE	-0.0116274	0.159722	-0.0727975	0.941967	0.999991	9.34285	9.22829	9.08057	9.42634	9.0779	9.09995	FALSE
TraesCSU02G221500	172.635	-0.525779	0.302265	-1.73947	0.0819529	0.173333	7.34567	7.9915	8.37146	7.4495	7.42384	7.71093	FALSE	-0.146959	0.300972	-0.488283	0.625349	0.77719	7.34567	7.9915	8.37146	7.37019	7.98189	8.07581	FALSE	-0.404431	0.30844	-1.31122	0.189785	0.575033	7.51773	8.01269	7.81128	7.40998	7.59501	7.38769	FALSE	-0.0593697	0.307121	-0.19331	0.846716	0.999917	7.51773	8.01269	7.81128	7.70796	7.95043	7.54953	FALSE	0.37882	0.300877	1.25905	0.208012	0.908322	7.4495	7.42384	7.71093	7.37019	7.98189	8.07581	FALSE
TraesCSU02G221600	4.21147	-0.799945	0.991418	-0.806869	0.419742	0.584113	4.97208	5.26457	4.9343	4.7803	5.00494	4.93187	FALSE	-0.260549	0.961427	-0.271003	0.786389	0.881756	4.97208	5.26457	4.9343	5.05448	5.00452	4.98846	FALSE	-0.489703	1.00091	-0.489259	0.624658	0.895387	5.14749	5.07753	5.16192	4.41054	5.07455	5.22873	FALSE	-0.129265	0.985597	-0.131154	0.895654	0.999917	5.14749	5.07753	5.16192	5.02732	5.17289	5.09707	FALSE	0.539394	0.977005	0.552089	0.580887	NA	4.7803	5.00494	4.93187	5.05448	5.00452	4.98846	FALSE
TraesCSU02G221700	3.66188	-0.499536	1.13903	-0.438563	0.660978	0.788904	5.13252	5.51775	4.83897	4.67235	5.35862	5.04733	FALSE	-1.02026	1.15863	-0.880579	0.378546	0.563901	5.13252	5.51775	4.83897	5.1521	4.94255	4.77751	FALSE	0.330105	1.33222	0.247786	0.8043	NA	5.05046	4.41054	4.88895	4.87134	4.92668	4.99291	FALSE	-0.212519	1.38676	-0.153249	0.878202	0.999917	5.05046	4.41054	4.88895	4.72068	4.75464	5.00647	FALSE	-0.520725	1.15707	-0.450037	0.652684	NA	4.67235	5.35862	5.04733	5.1521	4.94255	4.77751	FALSE
TraesCSU02G222700	4.90449	1.19097	1.24276	0.958328	0.337897	0.502647	4.86999	4.41054	4.71404	4.86278	4.87225	4.93187	FALSE	-2.02278	1.65036	-1.22566	0.220327	0.386928	4.86999	4.41054	4.71404	4.41054	4.41054	4.67037	FALSE	2.12083	0.955197	2.22031	0.0263978	0.195426	5.23231	4.95673	4.88895	5.81751	5.73627	5.50672	FALSE	-0.176672	1.04261	-0.169451	0.865442	0.999917	5.23231	4.95673	4.88895	5.16314	4.89603	4.89825	FALSE	-3.21375	1.49589	-2.14839	0.0316831	NA	4.86278	4.87225	4.93187	4.41054	4.41054	4.67037	FALSE
TraesCSU02G224100	43.9683	0.380823	0.675013	0.564172	0.572637	0.7202	5.59752	6.15506	7.10316	6.70338	6.80366	6.52953	FALSE	1.07008	0.672867	1.59034	0.111759	0.236679	5.59752	6.15506	7.10316	6.5959	7.50707	7.24419	FALSE	0.832292	0.763071	1.09071	0.275399	0.673937	4.93444	5.60478	5.35481	5.0595	5.92525	5.71928	FALSE	1.11153	0.759773	1.46298	0.143473	0.989371	4.93444	5.60478	5.35481	5.61796	6.18562	5.24753	FALSE	0.689263	0.667702	1.03229	0.301935	0.966159	6.70338	6.80366	6.52953	6.5959	7.50707	7.24419	FALSE
TraesCSU02G224700	3.53002	1.99352	1.39535	1.42868	0.153095	0.28126	4.86999	4.41054	4.83897	5.33968	5.06077	4.93187	FALSE	1.56765	1.40656	1.11452	0.265055	0.440703	4.86999	4.41054	4.83897	4.78437	5.20309	5.04279	FALSE	2.2584	1.40916	1.60266	0.109011	NA	4.41054	4.41054	5.08408	5.20211	5.00548	5.55311	FALSE	-1.23102	1.73043	-0.711397	0.476838	0.999917	4.41054	4.41054	5.08408	4.84831	4.41054	4.41054	FALSE	-0.425865	1.24144	-0.343042	0.731567	NA	5.33968	5.06077	4.93187	4.78437	5.20309	5.04279	FALSE
TraesCSU02G225000	2.40012	2.7509	2.44105	1.12693	0.25977	0.416156	4.41054	4.41054	4.83897	4.7803	5.4582	4.41054	FALSE	3.43442	2.43232	1.41199	0.157952	0.305012	4.41054	4.41054	4.83897	5.1521	4.78779	5.54469	FALSE	-3.06083	2.59035	-1.18163	0.237354	NA	4.41054	4.41054	5.08408	4.41054	4.41054	4.41054	FALSE	-1.02706	2.51344	-0.408627	0.682814	NA	4.41054	4.41054	5.08408	4.41054	4.89603	4.41054	FALSE	0.683549	2.21727	0.308284	0.757866	NA	4.7803	5.4582	4.41054	5.1521	4.78779	5.54469	FALSE
TraesCSU02G227200	117.52	4.65777	0.453997	10.2595	1.07279e-24	2.38394e-22	5.84572	5.47267	5.2583	8.24322	9.03813	8.48301	TRUE	4.3979	0.454304	9.68053	3.6481e-22	1.06152e-19	5.84572	5.47267	5.2583	8.61905	7.694	8.67987	TRUE	2.78564	0.624288	4.4621	8.11587e-06	0.000417652	4.78201	4.95673	5.29572	6.02524	6.19026	5.92748	TRUE	0.498573	0.700642	0.711595	0.476716	0.999917	4.78201	4.95673	5.29572	5.37513	5.00376	5.09707	FALSE	-0.259868	0.395366	-0.657284	0.510998	0.999991	8.24322	9.03813	8.48301	8.61905	7.694	8.67987	FALSE
TraesCSU02G227400	83.342	-0.102195	0.31209	-0.327453	0.743325	0.847889	7.01467	6.77683	6.82228	6.78217	6.48335	7.08049	FALSE	0.440501	0.308702	1.42695	0.153595	0.298817	7.01467	6.77683	6.82228	7.18673	7.21376	7.17537	FALSE	-0.0499202	0.32041	-0.155801	0.87619	0.97169	6.58417	7.10821	6.9665	6.63292	7.01006	6.93026	FALSE	0.0294301	0.320704	0.0917671	0.926883	0.999917	6.58417	7.10821	6.9665	7.25779	6.64394	6.77562	FALSE	0.542696	0.304712	1.78101	0.0749102	0.686805	6.78217	6.48335	7.08049	7.18673	7.21376	7.17537	FALSE
TraesCSU02G228200	331.011	0.588994	0.162928	3.61506	0.000300272	0.00146872	8.63316	8.64323	8.75996	9.34129	9.22829	9.08057	TRUE	0.577976	0.162954	3.54686	0.000389856	0.00235606	8.63316	8.64323	8.75996	9.42634	9.0779	9.09995	FALSE	-0.151424	0.183518	-0.825115	0.409306	0.781894	7.55127	7.80775	7.90738	7.66766	7.59501	7.66578	FALSE	-0.0158511	0.183282	-0.0864846	0.931081	0.999917	7.55127	7.80775	7.90738	7.67314	7.89211	7.68624	FALSE	-0.0110182	0.159639	-0.0690197	0.944974	0.999991	9.34129	9.22829	9.08057	9.42634	9.0779	9.09995	FALSE
TraesCSU02G228300	6.66708	0.945595	1.05233	0.898569	0.368882	0.534572	5.05762	5.20282	4.83897	5.14415	5.62961	4.93187	FALSE	1.2943	1.04619	1.23715	0.216031	0.381691	5.05762	5.20282	4.83897	4.93775	5.45749	5.64699	FALSE	-1.75726	1.11304	-1.57879	0.114383	0.450459	5.66135	4.95673	5.29572	5.20211	4.83271	4.41054	FALSE	-0.949257	1.067	-0.88965	0.373654	0.999917	5.66135	4.95673	5.29572	5.09884	4.89603	5.24753	FALSE	0.348704	0.992263	0.351423	0.725271	NA	5.14415	5.62961	4.93187	4.93775	5.45749	5.64699	FALSE
TraesCSU02G228900	3.56794	-0.569563	1.41039	-0.403833	0.686335	0.807582	5.05762	4.73736	4.41054	4.67235	4.94293	4.41054	FALSE	-0.918279	1.45009	-0.633255	0.526567	0.698713	5.05762	4.73736	4.41054	4.41054	4.67767	4.85938	FALSE	1.55461	1.22747	1.26652	0.205328	NA	5.14749	4.7979	4.99515	5.60085	5.29536	5.29238	FALSE	-0.123572	1.29475	-0.0954403	0.923965	0.999917	5.14749	4.7979	4.99515	5.09884	4.89603	4.89825	FALSE	-0.348722	1.45222	-0.24013	0.810229	NA	4.67235	4.94293	4.41054	4.41054	4.67767	4.85938	FALSE
TraesCSU02G230200	62.7717	-0.222336	0.511026	-0.435078	0.663506	0.79067	6.44938	6.37728	7.80591	7.10404	6.94335	6.57502	FALSE	0.75236	0.508057	1.48086	0.138645	0.277666	6.44938	6.37728	7.80591	7.00031	8.04357	7.64427	FALSE	-0.191547	0.612078	-0.312945	0.754322	0.944741	5.55799	5.80889	5.23184	5.51678	5.42716	5.50672	FALSE	0.479263	0.596177	0.803893	0.421459	0.999917	5.55799	5.80889	5.23184	5.75144	5.88768	5.57872	FALSE	0.974698	0.506507	1.92435	0.0543102	0.615433	7.10404	6.94335	6.57502	7.00031	8.04357	7.64427	FALSE
TraesCSU02G230500	56.3034	-0.197329	0.391439	-0.50411	0.614184	0.752671	5.7806	6.41735	6.31003	6.24613	5.92397	6.09139	FALSE	-0.30139	0.392935	-0.767022	0.443068	0.624752	5.7806	6.41735	6.31003	5.82864	6.13926	6.12852	FALSE	0.573727	0.370905	1.54683	0.121904	0.464579	7.01997	7.00532	6.44114	7.59519	7.09197	7.01338	FALSE	-0.67053	0.384204	-1.74525	0.0809422	0.898668	7.01997	7.00532	6.44114	6.28888	6.50862	6.43248	FALSE	-0.104061	0.387553	-0.268508	0.788308	0.999991	6.24613	5.92397	6.09139	5.82864	6.13926	6.12852	FALSE
TraesCSU02G231000	70.9558	4.46025	0.569151	7.83667	4.62659e-15	2.33626e-13	5.74649	4.97424	5.20493	7.71175	8.34223	7.86792	TRUE	4.12277	0.569687	7.2369	4.59049e-13	2.5437e-11	5.74649	4.97424	5.20493	7.79062	7.27757	7.99543	TRUE	1.98093	0.680537	2.91083	0.00360474	0.0515667	4.78201	4.95673	5.40995	5.84966	5.67549	5.82836	FALSE	-0.301176	0.782278	-0.384999	0.700238	0.999917	4.78201	4.95673	5.40995	4.41054	5.36842	5.00647	FALSE	-0.337471	0.502954	-0.670977	0.502235	0.999991	7.71175	8.34223	7.86792	7.79062	7.27757	7.99543	FALSE
TraesCSU02G231800	3.56794	-0.569563	1.41039	-0.403833	0.686335	0.807582	5.05762	4.73736	4.41054	4.67235	4.94293	4.41054	FALSE	-0.918279	1.45009	-0.633255	0.526567	0.698713	5.05762	4.73736	4.41054	4.41054	4.67767	4.85938	FALSE	1.55461	1.22747	1.26652	0.205328	NA	5.14749	4.7979	4.99515	5.60085	5.29536	5.29238	FALSE	-0.123572	1.29475	-0.0954403	0.923965	0.999917	5.14749	4.7979	4.99515	5.09884	4.89603	4.89825	FALSE	-0.348722	1.45222	-0.24013	0.810229	NA	4.67235	4.94293	4.41054	4.41054	4.67767	4.85938	FALSE
TraesCSU02G232100	22.1175	-0.638247	0.532648	-1.19825	0.230819	0.381968	5.42145	5.51775	5.39951	5.2286	5.24541	5.26714	FALSE	-0.539432	0.528579	-1.02053	0.307476	0.489548	5.42145	5.51775	5.39951	5.27663	5.42557	5.09256	FALSE	0.00974608	0.446421	0.0218316	0.982582	0.996582	6.19412	6.01941	6.33241	6.15363	5.84823	6.51491	FALSE	-0.196434	0.451786	-0.434794	0.663712	0.999917	6.19412	6.01941	6.33241	6.07458	6.10388	6.0823	FALSE	0.098815	0.532438	0.18559	0.852766	0.999991	5.2286	5.24541	5.26714	5.27663	5.42557	5.09256	FALSE
TraesCSU02G232200	22.1175	-0.638247	0.532648	-1.19825	0.230819	0.381968	5.42145	5.51775	5.39951	5.2286	5.24541	5.26714	FALSE	-0.539432	0.528579	-1.02053	0.307476	0.489548	5.42145	5.51775	5.39951	5.27663	5.42557	5.09256	FALSE	0.00974608	0.446421	0.0218316	0.982582	0.996582	6.19412	6.01941	6.33241	6.15363	5.84823	6.51491	FALSE	-0.196434	0.451786	-0.434794	0.663712	0.999917	6.19412	6.01941	6.33241	6.07458	6.10388	6.0823	FALSE	0.098815	0.532438	0.18559	0.852766	0.999991	5.2286	5.24541	5.26714	5.27663	5.42557	5.09256	FALSE
TraesCSU02G233000	3.07671	4.71969	1.82728	2.5829	0.00979735	0.0303669	4.7361	4.41054	4.41054	5.14415	5.65544	5.22833	TRUE	4.40169	1.83071	2.40437	0.0162005	0.0526242	4.7361	4.41054	4.41054	5.10514	5.45749	5.22256	FALSE	0.583357	2.16245	0.269766	0.78734	NA	4.41054	4.41054	4.41054	4.41054	4.41054	4.74828	FALSE	-0.270175	2.16245	-0.124939	0.900572	NA	4.41054	4.41054	4.41054	4.41054	4.41054	4.41054	FALSE	-0.31797	1.41925	-0.22404	0.822726	NA	5.14415	5.65544	5.22833	5.10514	5.45749	5.22256	FALSE
TraesCSU02G233600	270.194	0.647102	0.217132	2.98022	0.00288044	0.010659	8.01905	8.43438	8.60715	9.0085	8.94887	8.91394	TRUE	0.776607	0.216923	3.58011	0.00034345	0.002112	8.01905	8.43438	8.60715	9.10524	9.16514	8.95239	TRUE	-0.426506	0.239039	-1.78425	0.0743823	0.359758	7.11385	7.66	7.69994	7.17427	7.16928	7.22473	FALSE	-0.175666	0.237679	-0.739091	0.459852	0.999917	7.11385	7.66	7.69994	7.12866	7.61337	7.36571	FALSE	0.129505	0.213668	0.606105	0.544445	0.999991	9.0085	8.94887	8.91394	9.10524	9.16514	8.95239	FALSE
TraesCSU02G234000	69.0904	-0.598701	0.353031	-1.69589	0.089907	0.186273	6.19666	7.04748	6.99765	6.35693	6.55634	6.32956	FALSE	-0.282374	0.350189	-0.806346	0.420043	0.603845	6.19666	7.04748	6.99765	6.73461	6.46951	6.62684	FALSE	-0.582361	0.356873	-1.63184	0.102713	0.426432	7.29766	6.91323	6.77077	6.59915	6.56393	6.67979	FALSE	-0.118517	0.353113	-0.335634	0.737147	0.999917	7.29766	6.91323	6.77077	6.73281	6.74979	7.24018	FALSE	0.316328	0.350681	0.902037	0.367037	0.99241	6.35693	6.55634	6.32956	6.73461	6.46951	6.62684	FALSE
TraesCSU02G234300	9.96099	0.66077	0.917076	0.720518	0.471206	0.632146	5.46873	4.97424	5.30817	5.09768	5.98196	5.09744	FALSE	-0.654255	0.94863	-0.689684	0.490393	0.667225	5.46873	4.97424	5.30817	5.23742	5.20309	4.77751	FALSE	3.06768	1.01389	3.02566	0.00248092	0.0395142	4.41054	5.26669	4.88895	6.26964	5.82131	5.7569	TRUE	0.0600152	1.11022	0.0540569	0.95689	0.999917	4.41054	5.26669	4.88895	4.94569	5.09396	4.89825	FALSE	-1.31502	0.920941	-1.42791	0.153318	0.843626	5.09768	5.98196	5.09744	5.23742	5.20309	4.77751	FALSE
TraesCSU02G234800	10.3402	0.837303	0.892247	0.93842	0.348029	0.513343	5.19982	5.3217	5.1473	5.04755	5.8201	5.43708	FALSE	0.547748	0.897229	0.610488	0.541539	0.711208	5.19982	5.3217	5.1473	5.34962	5.32201	5.48912	FALSE	2.33201	0.931158	2.50442	0.0122652	0.120642	4.41054	4.95673	5.46179	5.81751	6.08698	5.8624	FALSE	-1.71734	1.15924	-1.48143	0.138492	0.981143	4.41054	4.95673	5.46179	4.41054	4.41054	5.09707	FALSE	-0.289552	0.860827	-0.336365	0.736596	0.999991	5.04755	5.8201	5.43708	5.34962	5.32201	5.48912	FALSE
TraesCSU02G235600	6.67438	-3.88992	1.89386	-2.05396	0.0399793	0.0979415	4.41054	4.41054	5.1473	4.41054	4.41054	4.41054	FALSE	-1.02345	1.64846	-0.620854	0.534696	0.705362	4.41054	4.41054	5.1473	4.93775	4.41054	4.41054	FALSE	-0.407736	1.39875	-0.2915	0.770669	0.949782	5.84118	4.95673	5.72406	4.87134	5.50504	5.71928	FALSE	-0.436109	1.40106	-0.31127	0.755595	0.999917	5.84118	4.95673	5.72406	5.02732	5.81747	5.24753	FALSE	2.8664	1.93205	1.48361	0.137913	NA	4.41054	4.41054	4.41054	4.93775	4.41054	4.41054	FALSE
TraesCSU02G237200	5.74447	-0.852766	1.26233	-0.675548	0.499328	0.656987	4.97208	6.27115	5.1473	4.86278	5.65544	5.30408	FALSE	-1.34831	1.27116	-1.06069	0.28883	0.468563	4.97208	6.27115	5.1473	5.10514	5.39244	5.04279	FALSE	-0.529305	1.70695	-0.310089	0.756493	0.945518	4.93444	4.7979	4.41054	4.41054	4.92668	4.41054	FALSE	-2.75893	1.88551	-1.46323	0.143405	0.989255	4.93444	4.7979	4.41054	4.41054	4.41054	4.41054	FALSE	-0.495534	1.27519	-0.388596	0.697575	NA	4.86278	5.65544	5.30408	5.10514	5.39244	5.04279	FALSE
TraesCSU02G237600	1042.79	2.37943	0.268461	8.86323	7.77317e-19	7.58474e-17	9.35112	8.86342	8.98416	10.9296	11.8582	11.148	TRUE	1.59003	0.268719	5.91707	3.27732e-09	8.18864e-08	9.35112	8.86342	8.98416	10.7893	10.161	10.7549	TRUE	0.86284	0.271502	3.17802	0.00148283	0.0268697	8.29793	9.10918	8.97453	9.72477	9.7862	9.36907	TRUE	0.207545	0.27275	0.760937	0.446695	0.999917	8.29793	9.10918	8.97453	8.88491	9.07704	9.10553	FALSE	-0.789396	0.266371	-2.96352	0.00304139	0.155706	10.9296	11.8582	11.148	10.7893	10.161	10.7549	FALSE
TraesCSU02G237900	467.892	-2.38247	0.223066	-10.6805	1.25543e-26	3.62056e-24	8.63316	8.25886	8.11408	6.58679	6.39261	6.59719	TRUE	-3.02414	0.234183	-12.9136	3.774e-38	8.16292e-35	8.63316	8.25886	8.11408	6.02266	6.48209	5.88482	TRUE	-0.310114	0.200759	-1.54471	0.122417	0.465349	9.93963	9.7159	9.91772	9.63624	9.53991	9.52179	FALSE	-0.102806	0.200589	-0.512523	0.608285	0.999917	9.93963	9.7159	9.91772	9.73978	9.66217	9.88045	FALSE	-0.64167	0.247655	-2.59098	0.00957026	0.290037	6.58679	6.39261	6.59719	6.02266	6.48209	5.88482	FALSE
TraesCSU02G238000	15.332	-0.603996	0.48773	-1.23838	0.215575	0.363052	5.84572	5.85088	5.62778	5.52539	5.57583	5.49664	FALSE	-0.370505	0.482174	-0.768405	0.442247	0.623973	5.84572	5.85088	5.62778	5.74034	5.48831	5.6224	FALSE	-0.47147	0.532395	-0.885564	0.375852	0.759104	5.70929	5.60478	5.64418	5.3742	5.29536	5.71928	FALSE	-0.389134	0.53342	-0.729508	0.465691	0.999917	5.70929	5.60478	5.64418	5.50454	5.36842	5.62383	FALSE	0.233492	0.483601	0.482819	0.629224	0.999991	5.52539	5.57583	5.49664	5.74034	5.48831	5.6224	FALSE
TraesCSU02G238400	56.6789	-1.3247	0.339673	-3.89991	9.62273e-05	0.000533447	7.77371	7.1192	6.8833	6.39608	6.45807	6.35634	TRUE	-1.20571	0.338488	-3.56205	0.000367966	0.00224046	7.77371	7.1192	6.8833	6.51466	6.43105	6.48139	TRUE	-0.188378	0.376418	-0.500449	0.616759	0.892236	6.6064	6.01941	6.1881	6.12904	6.08698	6.34832	FALSE	0.0448556	0.37421	0.119867	0.904588	0.999917	6.6064	6.01941	6.1881	6.26907	6.35745	6.34208	FALSE	0.118984	0.344816	0.345064	0.730046	0.999991	6.39608	6.45807	6.35634	6.51466	6.43105	6.48139	FALSE
TraesCSU02G238700	333.532	0.523911	0.177068	2.95882	0.00308823	0.0113061	8.2697	8.13427	8.1675	8.69725	8.72196	8.53598	FALSE	0.487468	0.177175	2.75134	0.00593517	0.0231582	8.2697	8.13427	8.1675	8.76704	8.57785	8.50631	FALSE	0.43457	0.177799	2.44416	0.0145188	0.134415	8.55427	8.51865	8.56994	9.14693	8.89284	8.75679	FALSE	-0.397555	0.181963	-2.18481	0.0289026	0.689167	8.55427	8.51865	8.56994	8.08611	8.48598	7.97588	FALSE	-0.0364428	0.172864	-0.210818	0.833029	0.999991	8.69725	8.72196	8.53598	8.76704	8.57785	8.50631	FALSE
TraesCSU02G238800	4.24526	-0.517884	0.970047	-0.533875	0.593428	0.736601	5.46873	5.42522	4.83897	4.7803	5.35862	5.18737	FALSE	-0.784354	0.979118	-0.801082	0.423084	0.606604	5.46873	5.42522	4.83897	5.1521	5.11141	4.98846	FALSE	-0.582835	1.19116	-0.489302	0.624628	0.895387	5.05046	4.7979	4.99515	4.97373	4.83271	4.74828	FALSE	-1.07428	1.26418	-0.84978	0.395447	0.999917	5.05046	4.7979	4.99515	4.84831	4.75464	4.75622	FALSE	-0.266467	0.978156	-0.272418	0.785301	NA	4.7803	5.35862	5.18737	5.1521	5.11141	4.98846	FALSE
TraesCSU02G239700	49.4556	-1.29332	0.359463	-3.59793	0.000320761	0.00155492	7.2855	6.77683	6.59113	6.15598	6.03717	6.15544	TRUE	-1.34525	0.36026	-3.7341	0.000188389	0.00126479	7.2855	6.77683	6.59113	6.04037	5.96195	6.24813	TRUE	-0.445633	0.374464	-1.19006	0.234024	0.628989	6.91917	6.38166	6.28615	6.31315	6.10836	6.43433	FALSE	-0.150976	0.371589	-0.406297	0.684524	0.999917	6.91917	6.38166	6.28615	6.48846	6.35745	6.53717	FALSE	-0.0519212	0.368433	-0.140925	0.88793	0.999991	6.15598	6.03717	6.15544	6.04037	5.96195	6.24813	FALSE
TraesCSU02G240500	2227.61	-0.454471	0.215227	-2.11159	0.0347215	0.0874004	10.4451	11.4193	11.4086	10.8224	10.4443	10.8381	FALSE	-0.0931173	0.215072	-0.432958	0.665045	0.806335	10.4451	11.4193	11.4086	11.0548	11.1631	10.9741	FALSE	-0.499266	0.215439	-2.31744	0.0204797	0.16695	11.6238	11.3805	11.3847	10.8818	10.8836	11.1496	FALSE	-0.0885086	0.215275	-0.411143	0.680968	0.999917	11.6238	11.3805	11.3847	11.4421	11.1952	11.487	FALSE	0.361354	0.215024	1.68053	0.092855	0.734787	10.8224	10.4443	10.8381	11.0548	11.1631	10.9741	FALSE
TraesCSU02G242000	21.8906	-0.211411	0.529162	-0.399521	0.68951	0.809707	5.63687	6.13045	5.39951	5.60577	5.79809	5.60538	FALSE	0.174978	0.522851	0.334661	0.73788	0.857412	5.63687	6.13045	5.39951	5.98642	5.94263	5.54469	FALSE	0.103402	0.529566	0.195258	0.845191	0.967228	6.03099	5.48449	6.109	6.07828	5.84823	5.95867	FALSE	-0.43475	0.543776	-0.799502	0.423999	0.999917	6.03099	5.48449	6.109	5.58163	5.7806	5.7865	FALSE	0.386389	0.515635	0.749347	0.453648	0.999991	5.60577	5.79809	5.60538	5.98642	5.94263	5.54469	FALSE
TraesCSU02G242600	5.38565	-0.547219	2.42332	-0.225814	0.821346	0.891587	4.41054	4.41054	4.41054	4.41054	4.41054	4.41054	FALSE	-0.544312	2.42332	-0.224614	0.822279	0.900884	4.41054	4.41054	4.41054	4.41054	4.41054	4.41054	FALSE	1.92972	1.83571	1.05121	0.293162	0.690535	4.41054	4.95673	5.35481	5.47173	4.41054	6.18194	FALSE	1.51352	1.84116	0.822049	0.411049	0.999917	4.41054	4.95673	5.35481	5.68688	5.30853	5.37269	FALSE	0.00284269	2.42332	0.00117306	0.999064	NA	4.41054	4.41054	4.41054	4.41054	4.41054	4.41054	FALSE
TraesCSU02G242700	4.3514	-0.547214	2.34293	-0.23356	0.815327	0.887994	4.41054	4.41054	4.41054	4.41054	4.41054	4.41054	FALSE	-0.544307	2.34293	-0.232319	0.81629	0.897503	4.41054	4.41054	4.41054	4.41054	4.41054	4.41054	FALSE	1.75393	1.7351	1.01085	0.312087	0.707939	4.93444	4.95673	5.16192	5.42433	4.41054	6.01859	FALSE	1.15196	1.74515	0.660093	0.509194	0.999917	4.93444	4.95673	5.16192	5.68688	5.17289	4.89825	FALSE	0.00284912	2.34293	0.00121605	0.99903	NA	4.41054	4.41054	4.41054	4.41054	4.41054	4.41054	FALSE
TraesCSU02G243200	91.3132	-0.547216	1.77791	-0.307786	0.758245	0.856042	4.41054	4.41054	4.41054	4.41054	4.41054	4.41054	FALSE	-0.544309	1.77791	-0.306151	0.75949	0.868089	4.41054	4.41054	4.41054	4.41054	4.41054	4.41054	FALSE	-0.00298417	0.629032	-0.00474407	0.996215	0.99927	8.04892	7.05773	7.90021	7.22902	6.56393	8.60846	FALSE	0.243252	0.628721	0.3869	0.698831	0.999917	8.04892	7.05773	7.90021	8.56519	7.43998	7.4909	FALSE	0.00285215	1.77791	0.00160422	0.99872	0.999991	4.41054	4.41054	4.41054	4.41054	4.41054	4.41054	FALSE
TraesCSU02G243700	4.71348	-0.547222	2.50832	-0.218162	0.827303	0.895178	4.41054	4.41054	4.41054	4.41054	4.41054	4.41054	FALSE	-0.544315	2.50832	-0.217003	0.828206	0.90412	4.41054	4.41054	4.41054	4.41054	4.41054	4.41054	FALSE	1.52583	1.94161	0.785856	0.431952	0.796573	5.442	4.95673	4.41054	5.13461	5.13668	6.04743	FALSE	1.01987	1.94889	0.52331	0.600759	0.999917	5.442	4.95673	4.41054	5.81227	5.24378	4.41054	FALSE	0.00283919	2.50832	0.00113191	0.999097	NA	4.41054	4.41054	4.41054	4.41054	4.41054	4.41054	FALSE
TraesCSU02G243900	4.60069	-0.782608	0.884968	-0.884334	0.376516	0.542208	5.13252	5.3217	4.83897	4.86278	4.94293	5.04733	FALSE	-0.481969	0.867928	-0.55531	0.578683	0.741164	5.13252	5.3217	4.83897	5.05448	4.94255	5.04279	FALSE	0.0664049	0.889752	0.0746331	0.940507	0.987654	5.14749	5.07753	5.16192	5.0595	5.07455	5.29238	FALSE	-0.36701	0.922139	-0.397999	0.690631	0.999917	5.14749	5.07753	5.16192	4.94569	5.09396	5.09707	FALSE	0.300638	0.881667	0.340988	0.733112	NA	4.86278	4.94293	5.04733	5.05448	4.94255	5.04279	FALSE
TraesCSU02G245000	10.4773	-1.72694	0.621611	-2.77817	0.00546662	0.0184586	6.07383	5.81871	5.59337	5.37353	5.24541	4.99262	TRUE	-1.99486	0.633416	-3.14937	0.00163621	0.00793679	6.07383	5.81871	5.59337	5.10514	5.24483	5.09256	TRUE	-0.00996931	0.679391	-0.0146739	0.988292	0.997472	5.14749	5.4179	5.46179	5.3742	5.38549	5.29238	FALSE	-0.134835	0.689355	-0.195596	0.844926	0.999917	5.14749	5.4179	5.46179	5.37513	5.09396	5.42881	FALSE	-0.267922	0.664263	-0.403337	0.6867	0.999991	5.37353	5.24541	4.99262	5.10514	5.24483	5.09256	FALSE
TraesCSU02G245600	20.7453	-0.873008	0.618067	-1.41248	0.157808	0.288001	6.44938	6.39748	5.48204	5.43742	6.10695	5.60538	FALSE	-0.494346	0.613435	-0.805865	0.42032	0.604043	6.44938	6.39748	5.48204	5.96786	6.10587	5.67099	FALSE	-0.16182	0.669424	-0.241731	0.808989	0.961527	5.92097	5.4179	5.46179	5.60085	5.34166	5.71928	FALSE	-0.427976	0.68065	-0.628776	0.529496	0.999917	5.92097	5.4179	5.46179	5.58163	5.57361	5.17634	FALSE	0.378663	0.617495	0.613225	0.539727	0.999991	5.43742	6.10695	5.60538	5.96786	6.10587	5.67099	FALSE
TraesCSU02G246000	170.299	-1.83598	0.405082	-4.53236	5.8327e-06	4.29838e-05	7.66856	7.38346	7.25677	6.07534	6.4958	6.00612	TRUE	-0.724167	0.396305	-1.8273	0.0676547	0.162303	7.66856	7.38346	7.25677	5.89044	6.94191	7.45559	FALSE	1.54233	0.392445	3.93006	8.49231e-05	0.00285231	7.42417	7.55613	7.57906	9.09874	8.71177	8.68865	TRUE	0.51981	0.395098	1.31565	0.188292	0.999917	7.42417	7.55613	7.57906	7.94203	7.92157	7.97588	FALSE	1.11181	0.405949	2.73879	0.00616652	0.22984	6.07534	6.4958	6.00612	5.89044	6.94191	7.45559	FALSE
TraesCSU02G246100	865.591	-0.906506	0.274188	-3.30615	0.000945862	0.00403253	10.1707	10.0973	10.0061	8.81469	9.58704	9.19572	TRUE	-0.718733	0.273994	-2.62317	0.00871159	0.0317788	10.1707	10.0973	10.0061	9.62058	9.1633	9.40712	TRUE	-0.273587	0.274143	-0.997972	0.318293	0.713532	10.6079	9.83526	10.2678	10.2219	9.58715	10.1375	FALSE	-0.644689	0.274678	-2.34707	0.0189216	0.599881	10.6079	9.83526	10.2678	9.12089	9.60021	10.0834	FALSE	0.187773	0.274346	0.684439	0.493698	0.999991	8.81469	9.58704	9.19572	9.62058	9.1633	9.40712	FALSE
TraesCSU02G246400	9.43159	-0.129997	0.737427	-0.176284	0.860071	0.91549	5.31829	5.64137	5.30817	4.86278	5.4582	5.6555	FALSE	0.0562058	0.733507	0.0766261	0.938921	0.967151	5.31829	5.64137	5.30817	5.61828	5.24483	5.46002	FALSE	0.329643	0.811549	0.40619	0.684603	0.919413	5.37785	4.95673	5.23184	5.2638	5.24616	5.40622	FALSE	0.301717	0.816794	0.369392	0.711836	0.999917	5.37785	4.95673	5.23184	5.2764	5.4243	5.17634	FALSE	0.186204	0.722322	0.257785	0.796573	0.999991	4.86278	5.4582	5.6555	5.61828	5.24483	5.46002	FALSE
TraesCSU02G246700	16.8315	-0.900496	0.612546	-1.47009	0.141538	0.265149	6.30822	5.56075	5.62778	5.6559	5.06077	5.67964	FALSE	-0.710611	0.608753	-1.16732	0.24308	0.414456	6.30822	5.56075	5.62778	5.71706	5.57505	5.42994	FALSE	-0.474239	0.646995	-0.732987	0.463567	0.815442	5.7551	5.85429	5.40995	5.3742	5.64368	5.45788	FALSE	0.0665045	0.635387	0.104668	0.916639	0.999917	5.7551	5.85429	5.40995	5.86985	5.66153	5.57872	FALSE	0.189885	0.615483	0.308514	0.757691	0.999991	5.6559	5.06077	5.67964	5.71706	5.57505	5.42994	FALSE
TraesCSU02G247100	37.2698	-3.5423	0.523151	-6.77109	1.27816e-11	3.14276e-10	7.78812	7.76102	7.1821	5.6559	5.28498	5.57933	TRUE	-3.43829	0.520732	-6.6028	4.03473e-11	1.49092e-09	7.78812	7.76102	7.1821	5.10514	5.67978	5.76175	TRUE	-1.58789	0.655871	-2.42105	0.0154759	0.139891	5.95883	5.60478	5.16192	5.0595	5.07455	5.22873	FALSE	0.365798	0.574752	0.636445	0.524487	0.999917	5.95883	5.60478	5.16192	5.71966	5.7424	5.8593	FALSE	0.104015	0.551181	0.188712	0.850318	0.999991	5.6559	5.28498	5.57933	5.10514	5.67978	5.76175	FALSE
TraesCSU02G247700	457.227	-0.120717	0.295546	-0.408453	0.682941	0.805428	8.9066	9.46154	8.40817	9.12395	9.10114	8.24905	FALSE	0.0714197	0.295307	0.241849	0.808897	0.893494	8.9066	9.46154	8.40817	9.25195	9.31694	8.44153	FALSE	-0.193593	0.29711	-0.651588	0.514667	0.84396	9.09012	9.04734	9.06963	8.92096	8.86468	8.88766	FALSE	-0.207777	0.297362	-0.698733	0.484719	0.999917	9.09012	9.04734	9.06963	8.91772	8.92631	8.78615	FALSE	0.192137	0.29463	0.652129	0.514318	0.999991	9.12395	9.10114	8.24905	9.25195	9.31694	8.44153	FALSE
TraesCSU02G248500	18.8671	0.271038	0.472997	0.573022	0.56663	0.715012	5.7806	5.75134	5.44174	5.70365	5.90396	5.72629	FALSE	0.226239	0.473846	0.477453	0.633039	0.782875	5.7806	5.75134	5.44174	5.71706	5.96195	5.57129	FALSE	-0.316898	0.507133	-0.624881	0.532049	0.853167	5.55799	5.8979	5.6849	5.60085	5.57685	5.59734	FALSE	0.177122	0.495768	0.357268	0.720891	0.999917	5.55799	5.8979	5.6849	5.75144	5.61855	5.99198	FALSE	-0.0447979	0.454179	-0.0986349	0.921428	0.999991	5.70365	5.90396	5.72629	5.71706	5.96195	5.57129	FALSE
TraesCSU02G249600	8.41258	-1.20613	1.04703	-1.15196	0.249338	0.404042	6.14902	6.17918	4.83897	4.93204	5.60309	5.52502	FALSE	-1.24853	1.04775	-1.19164	0.233403	0.402977	6.14902	6.17918	4.83897	5.3838	5.32201	5.46002	FALSE	2.01849	1.66581	1.21172	0.22562	0.619536	4.41054	4.41054	4.7496	4.41054	5.07455	4.74828	FALSE	2.66826	1.63094	1.63603	0.101834	0.931776	4.41054	4.41054	4.7496	4.72068	5.17289	4.89825	FALSE	-0.0423955	1.05592	-0.0401503	0.967973	NA	4.93204	5.60309	5.52502	5.3838	5.32201	5.46002	FALSE
TraesCSU02G249800	1457.02	-0.129173	0.285104	-0.453072	0.650497	0.780619	10.5187	11.1044	9.98065	10.763	10.6549	9.87391	FALSE	0.0641697	0.285027	0.225135	0.821874	0.900642	10.5187	11.1044	9.98065	10.9094	10.9391	9.96392	FALSE	-0.185895	0.28565	-0.650781	0.515188	0.844038	10.7055	10.5814	10.6691	10.5419	10.4497	10.4224	FALSE	-0.264644	0.285779	-0.926045	0.354423	0.999917	10.7055	10.5814	10.6691	10.4692	10.3937	10.3206	FALSE	0.193343	0.284815	0.678836	0.497242	0.999991	10.763	10.6549	9.87391	10.9094	10.9391	9.96392	FALSE
TraesCSU02G250000	2817.16	-2.96626	0.585646	-5.06494	4.08526e-07	3.86364e-06	12.5218	11.9856	11.9079	10.2122	7.66442	8.91184	TRUE	-2.29945	0.585379	-3.92815	8.56033e-05	0.000637876	12.5218	11.9856	11.9079	9.15521	10.7608	9.21372	TRUE	-0.0563044	0.585179	-0.0962174	0.923348	0.983274	12.1137	11.8805	11.6095	11.9065	11.7238	11.8443	FALSE	-0.0838952	0.585197	-0.143362	0.886004	0.999917	12.1137	11.8805	11.6095	11.6535	11.3314	12.2573	FALSE	0.666809	0.585967	1.13796	0.255136	0.944366	10.2122	7.66442	8.91184	9.15521	10.7608	9.21372	FALSE
TraesCSU02G250700	31.2064	-0.451938	0.510067	-0.886037	0.375598	0.541276	6.35019	6.17918	6.91863	5.9888	6.52036	6.20134	FALSE	0.307378	0.505078	0.608575	0.542806	0.711979	6.35019	6.17918	6.91863	6.6071	6.86923	6.67874	FALSE	0.754818	0.640503	1.17848	0.238606	0.634307	5.23231	4.7979	5.55735	5.55974	5.50504	5.50672	FALSE	-0.764826	0.724562	-1.05557	0.291165	0.999917	5.23231	4.7979	5.55735	4.72068	5.36842	5.00647	FALSE	0.759318	0.504217	1.50593	0.132084	0.811373	5.9888	6.52036	6.20134	6.6071	6.86923	6.67874	FALSE
TraesCSU02G251200	397.564	-0.881466	0.218348	-4.03699	5.41425e-05	0.000319323	8.25429	8.26404	8.12394	7.19174	7.29977	7.86354	TRUE	-0.783391	0.217828	-3.59638	0.000322679	0.00200325	8.25429	8.26404	8.12394	7.43851	7.39065	7.81513	TRUE	-0.0856281	0.209636	-0.408462	0.682935	0.918792	9.56045	9.32256	9.44709	9.53127	9.28996	9.26297	FALSE	-0.209875	0.21013	-0.998787	0.317898	0.999917	9.56045	9.32256	9.44709	9.20541	9.14376	9.39067	FALSE	0.0980745	0.219498	0.446813	0.65501	0.999991	7.19174	7.29977	7.86354	7.43851	7.39065	7.81513	FALSE
TraesCSU02G251300	50.4394	-0.862619	0.312585	-2.75963	0.00578673	0.0193751	6.52354	6.60085	6.5303	5.93357	6.07257	6.15544	TRUE	-0.83834	0.312209	-2.68519	0.00724893	0.0273168	6.52354	6.60085	6.5303	5.96786	6.12268	6.1127	TRUE	-0.4337	0.311005	-1.39451	0.163164	0.537002	6.75232	6.89404	6.61628	6.5107	6.19026	6.6969	FALSE	-0.165501	0.3086	-0.536296	0.591754	0.999917	6.75232	6.89404	6.61628	6.45443	6.66218	6.80878	FALSE	0.0242791	0.317185	0.0765455	0.938985	0.999991	5.93357	6.07257	6.15544	5.96786	6.12268	6.1127	FALSE
TraesCSU02G251400	12.2217	-0.571122	0.665607	-0.858046	0.390867	0.556258	6.21979	5.88214	5.48204	5.30437	5.77562	5.79258	FALSE	-0.869155	0.670757	-1.29578	0.195051	0.35482	6.21979	5.88214	5.48204	5.76311	5.32201	5.46002	FALSE	0.0289365	0.817826	0.0353822	0.971775	0.993757	5.3084	4.95673	5.16192	5.32089	5.07455	5.08151	FALSE	0.135109	0.817931	0.165184	0.868799	0.999917	5.3084	4.95673	5.16192	5.16314	4.89603	5.42881	FALSE	-0.298031	0.671087	-0.444102	0.656969	0.999991	5.30437	5.77562	5.79258	5.76311	5.32201	5.46002	FALSE
TraesCSU02G251500	1118.89	-2.37001	0.286683	-8.26701	1.3736e-16	9.10422e-15	8.60919	7.95345	7.59415	6.44647	6.14036	6.49434	TRUE	-3.13161	0.299574	-10.4535	1.4117e-25	7.69766e-23	8.60919	7.95345	7.59415	6.05781	6.05395	5.73979	TRUE	-0.438154	0.262916	-1.66652	0.0956106	0.411525	11.25	10.9145	11.5242	10.8255	10.4787	11.0966	FALSE	-0.0956979	0.262797	-0.364151	0.715745	0.999917	11.25	10.9145	11.5242	11.1961	11.1565	11.1179	FALSE	-0.761593	0.312246	-2.43908	0.0147246	0.347651	6.44647	6.14036	6.49434	6.05781	6.05395	5.73979	FALSE
TraesCSU02G252600	45.4453	-1.85351	0.536103	-3.45738	0.000545459	0.00248724	7.66856	7.1192	6.01888	5.497	6.14036	6.12384	TRUE	-1.27281	0.530422	-2.39962	0.016412	0.0531488	7.66856	7.1192	6.01888	6.00468	6.20339	6.5279	FALSE	-0.15641	0.555177	-0.281731	0.77815	0.952609	6.49126	6.23015	5.86763	6.10393	5.94979	6.32588	FALSE	-0.0941779	0.555801	-0.169446	0.865446	0.999917	6.49126	6.23015	5.86763	6.09781	6.13175	6.26975	FALSE	0.5807	0.540622	1.07413	0.282763	0.961025	5.497	6.14036	6.12384	6.00468	6.20339	6.5279	FALSE
TraesCSU02G252700	12.481	-0.579323	0.812004	-0.713449	0.475568	0.636408	5.19982	5.91254	5.52064	4.93204	5.57583	5.49664	FALSE	-0.084174	0.80318	-0.104801	0.916534	0.954574	5.19982	5.91254	5.52064	5.56495	5.75178	5.2978	FALSE	0.439453	0.869106	0.505638	0.613111	0.889991	5.14749	5.34577	5.29572	5.42433	5.13668	5.59734	FALSE	1.17868	0.854711	1.37904	0.167883	0.999917	5.14749	5.34577	5.29572	5.81227	4.89603	5.99198	FALSE	0.49515	0.803811	0.616002	0.537893	0.999991	4.93204	5.57583	5.49664	5.56495	5.75178	5.2978	FALSE
TraesCSU02G252800	11.3047	-0.567763	1.292	-0.439446	0.660338	0.7883	5.05762	5.06009	4.41054	4.41054	5.1593	4.41054	FALSE	-1.57414	1.38842	-1.13377	0.256891	0.430962	5.05762	5.06009	4.41054	4.41054	4.94255	4.41054	FALSE	-0.0947141	1.11263	-0.0851261	0.932161	0.985526	5.55799	6.23015	5.64418	6.15363	5.19352	5.8624	FALSE	-0.415619	1.11792	-0.371779	0.710058	0.999917	5.55799	6.23015	5.64418	5.50454	5.88768	5.57872	FALSE	-1.00639	1.38964	-0.724208	0.468938	0.999991	4.41054	5.1593	4.41054	4.41054	4.94255	4.41054	FALSE
TraesCSU02G253500	451.013	-2.3727	0.220114	-10.7794	4.30614e-27	1.30569e-24	8.5848	8.20063	8.09916	6.55311	6.36545	6.58615	TRUE	-3.03681	0.232154	-13.081	4.22949e-39	1.06998e-35	8.5848	8.20063	8.09916	5.98642	6.444	5.86525	TRUE	-0.316299	0.19687	-1.60664	0.108134	0.437882	9.8779	9.66743	9.86755	9.57128	9.47068	9.47978	FALSE	-0.0905853	0.196656	-0.460627	0.645066	0.999917	9.8779	9.66743	9.86755	9.67679	9.64254	9.83851	FALSE	-0.664111	0.246054	-2.69905	0.00695387	0.242979	6.55311	6.36545	6.58615	5.98642	6.444	5.86525	FALSE
TraesCSU02G253900	497.934	-1.61376	0.395081	-4.08463	4.41467e-05	0.000265707	8.91964	8.39248	8.6689	6.97767	7.89696	6.83767	TRUE	-0.880417	0.393008	-2.2402	0.0250779	0.0745626	8.91964	8.39248	8.6689	6.78432	7.88178	8.54435	FALSE	1.7177	0.391197	4.3909	1.12883e-05	0.000542002	8.62353	8.77445	8.85437	10.6782	10.3013	10.0731	TRUE	0.681831	0.392082	1.739	0.0820344	0.902108	8.62353	8.77445	8.85437	9.32799	9.38607	9.43486	FALSE	0.733343	0.395727	1.85315	0.0638607	0.648549	6.97767	7.89696	6.83767	6.78432	7.88178	8.54435	FALSE
TraesCSU02G254000	5.28459	-0.222555	0.785093	-0.283476	0.776812	0.866079	5.31829	5.3217	5.20493	5.33968	5.1119	5.18737	FALSE	-0.123592	0.782137	-0.158018	0.874443	0.929995	5.31829	5.3217	5.20493	5.05448	5.28438	5.36648	FALSE	-0.400628	1.02761	-0.389863	0.696638	0.924498	4.78201	5.07753	4.99515	4.73707	5.00548	4.88711	FALSE	0.273407	0.978686	0.279361	0.779968	0.999917	4.78201	5.07753	4.99515	4.84831	5.09396	5.09707	FALSE	0.0989648	0.770385	0.128461	0.897784	NA	5.33968	5.1119	5.18737	5.05448	5.28438	5.36648	FALSE
TraesCSU02G254100	44.3666	0.268976	0.397461	0.676734	0.498575	0.656292	6.02091	6.41735	5.89464	6.28885	6.39261	6.13975	FALSE	0.671713	0.393765	1.70587	0.0880322	0.198186	6.02091	6.41735	5.89464	6.68297	6.71094	6.06393	FALSE	-0.0255269	0.397038	-0.0642934	0.948737	0.988824	6.2824	6.29298	6.77077	6.49226	6.56393	6.30302	FALSE	-0.535125	0.406666	-1.31588	0.188213	0.999917	6.2824	6.29298	6.77077	6.26907	6.15898	6.05296	FALSE	0.402737	0.381886	1.0546	0.291608	0.962914	6.28885	6.39261	6.13975	6.68297	6.71094	6.06393	FALSE
TraesCSU02G254300	951.102	-0.662694	0.283395	-2.33841	0.019366	0.0538328	8.80127	9.93713	10.1414	9.01636	8.58521	9.56704	FALSE	-0.362486	0.283078	-1.28051	0.200364	0.361626	8.80127	9.93713	10.1414	9.41272	9.38011	9.38488	FALSE	-0.0583504	0.282402	-0.206622	0.836305	0.96652	10.4399	10.3906	10.4358	10.1898	10.3599	10.5281	FALSE	-0.213448	0.282605	-0.755285	0.450078	0.999917	10.4399	10.3906	10.4358	10.2669	10.0965	10.2771	FALSE	0.300209	0.283206	1.06004	0.289128	0.962408	9.01636	8.58521	9.56704	9.41272	9.38011	9.38488	FALSE
TraesCSU02G254600	1054.3	-1.34136	0.247752	-5.41415	6.15816e-08	6.93373e-07	9.8053	9.77503	9.36142	8.37475	8.36815	8.53049	TRUE	-0.945517	0.246965	-3.82854	0.000128905	0.00091076	9.8053	9.77503	9.36142	8.33669	8.58337	9.25845	TRUE	-0.408116	0.244708	-1.66777	0.0953613	0.411035	11.095	10.9555	10.3997	10.4978	10.1593	10.6477	FALSE	-0.0792971	0.24455	-0.324257	0.745743	0.999917	11.095	10.9555	10.3997	10.7692	10.6055	10.9147	FALSE	0.395846	0.248356	1.59387	0.110966	0.775203	8.37475	8.36815	8.53049	8.33669	8.58337	9.25845	FALSE
TraesCSU02G254900	67.5781	-3.59915	0.667747	-5.38999	7.04603e-08	7.86653e-07	5.99352	5.64137	6.83471	5.18764	5.00494	4.41054	TRUE	-2.83454	0.620438	-4.56861	4.90976e-06	5.34358e-05	5.99352	5.64137	6.83471	4.86775	4.94255	5.46002	TRUE	-0.774434	0.543692	-1.4244	0.154331	0.523289	7.57319	7.63757	7.12515	6.75998	7.031	6.85688	FALSE	0.0403975	0.540397	0.0747552	0.940409	0.999917	7.57319	7.63757	7.12515	7.32264	7.52935	7.61498	FALSE	0.764606	0.718036	1.06486	0.28694	0.962103	5.18764	5.00494	4.41054	4.86775	4.94255	5.46002	FALSE
TraesCSU02G255100	121.245	-0.363511	0.238982	-1.52108	0.12824	0.245914	7.96315	7.86734	7.83028	7.42577	7.81889	7.49501	FALSE	-0.311098	0.238754	-1.30301	0.192572	0.351404	7.96315	7.86734	7.83028	7.83249	7.37782	7.6493	FALSE	0.0443655	0.268959	0.164953	0.868981	0.970392	6.62826	7.09159	6.73796	6.84791	6.74267	6.98623	FALSE	-0.158557	0.273151	-0.580473	0.561596	0.999917	6.62826	7.09159	6.73796	6.7604	6.86353	6.5169	FALSE	0.0524133	0.237819	0.220392	0.825566	0.999991	7.42577	7.81889	7.49501	7.83249	7.37782	7.6493	FALSE
TraesCSU02G255800	27.0736	-0.794033	0.746258	-1.06402	0.28732	0.447636	7.2226	7.1423	5.52064	5.26742	6.35164	6.85588	FALSE	-2.0574	0.756952	-2.718	0.00656774	0.0251887	7.2226	7.1423	5.52064	5.9103	5.32201	5.76175	TRUE	-0.623788	0.856211	-0.728545	0.46628	0.817286	5.50182	5.4179	5.29572	5.20211	5.34166	5.08151	FALSE	-0.249749	0.845649	-0.295334	0.767739	0.999917	5.50182	5.4179	5.29572	5.46346	5.09396	5.37269	FALSE	-1.26336	0.758126	-1.66642	0.0956291	0.742095	5.26742	6.35164	6.85588	5.9103	5.32201	5.76175	FALSE
TraesCSU02G256100	69.9553	-0.620645	0.304192	-2.0403	0.0413201	0.100539	6.54144	6.77683	6.6634	6.34361	6.07257	6.40827	FALSE	-0.602746	0.303989	-1.98279	0.0473909	0.12333	6.54144	6.77683	6.6634	6.33497	6.03612	6.4695	FALSE	-0.435391	0.298191	-1.46011	0.14426	0.506225	6.90162	7.07476	7.30078	6.61615	6.96719	6.77928	FALSE	0.066359	0.294129	0.225612	0.821503	0.999917	6.90162	7.07476	7.30078	7.32264	6.95392	7.15394	FALSE	0.0178983	0.304947	0.0586932	0.953196	0.999991	6.34361	6.07257	6.40827	6.33497	6.03612	6.4695	FALSE
TraesCSU02G256200	34.5511	-0.415975	0.398175	-1.0447	0.29616	0.457358	5.99352	6.17918	6.01888	5.95228	5.54778	6.02368	FALSE	-0.997462	0.411204	-2.42571	0.0152785	0.0501766	5.99352	6.17918	6.01888	5.71706	5.32201	5.73979	FALSE	-0.28058	0.392266	-0.71528	0.474436	0.821791	6.46695	6.40989	6.28615	6.26964	6.12936	6.27974	FALSE	0.157869	0.387254	0.407663	0.683521	0.999917	6.46695	6.40989	6.28615	6.601	6.2622	6.55713	FALSE	-0.581487	0.408727	-1.42268	0.15483	0.844449	5.95228	5.54778	6.02368	5.71706	5.32201	5.73979	FALSE
TraesCSU02G256700	66.2987	-0.0303988	0.413771	-0.0734675	0.941434	0.965848	6.5765	7.0597	6.29138	6.71349	6.79381	6.44586	FALSE	0.179011	0.412506	0.43396	0.664317	0.805724	6.5765	7.0597	6.29138	7.04129	7.04412	6.1127	FALSE	0.0318548	0.418686	0.0760828	0.939353	0.987401	6.75232	6.46453	7.07428	6.94373	6.94524	6.49523	FALSE	-0.483386	0.425046	-1.13726	0.255432	0.999917	6.75232	6.46453	7.07428	6.56983	6.44601	6.41048	FALSE	0.20941	0.40837	0.512796	0.608094	0.999991	6.71349	6.79381	6.44586	7.04129	7.04412	6.1127	FALSE
TraesCSU02G256900	12.6534	-0.551841	0.606578	-0.909762	0.362948	0.52838	5.74649	5.64137	5.55769	5.37353	5.4582	5.49664	FALSE	-1.00636	0.61977	-1.62377	0.104425	0.225114	5.74649	5.64137	5.55769	5.27663	5.28438	5.33286	FALSE	-0.094836	0.634112	-0.149557	0.881114	0.972808	5.88179	5.07753	5.55735	5.6403	5.61084	5.29238	FALSE	-0.276418	0.643574	-0.429505	0.667556	0.999917	5.88179	5.07753	5.55735	5.61796	5.09396	5.57872	FALSE	-0.454522	0.619844	-0.733285	0.463385	0.999991	5.37353	5.4582	5.49664	5.27663	5.28438	5.33286	FALSE
TraesCSU02G257200	179.604	1.5131	0.22988	6.58212	4.63785e-11	1.0119e-09	7.44966	7.64606	7.64326	8.75952	9.10114	8.78186	TRUE	1.69831	0.229585	7.39731	1.38971e-13	8.57999e-12	7.44966	7.64606	7.64326	8.82999	9.12597	9.19679	TRUE	0.51136	1.57297	0.325092	0.745111	0.941417	4.41054	4.7979	4.41054	4.87134	4.41054	4.41054	FALSE	-0.270186	1.6799	-0.160835	0.872223	0.999917	4.41054	4.7979	4.41054	4.72068	4.41054	4.41054	FALSE	0.185215	0.221544	0.836018	0.403145	0.999991	8.75952	9.10114	8.78186	8.82999	9.12597	9.19679	FALSE
TraesCSU02G258100	88.8255	0.312369	0.399483	0.781934	0.434253	0.598152	6.2648	7.08381	6.48273	6.6932	7.01236	6.87386	FALSE	0.848129	0.397027	2.1362	0.0326629	0.0921812	6.2648	7.08381	6.48273	7.49204	7.51294	6.56172	FALSE	0.213799	0.397798	0.537456	0.590953	0.880297	7.08327	6.63942	7.40663	7.34237	7.32887	7.02676	FALSE	-0.43224	0.40343	-1.07141	0.283983	0.999917	7.08327	6.63942	7.40663	6.827	6.93926	6.53717	FALSE	0.535761	0.390452	1.37215	0.170015	0.865674	6.6932	7.01236	6.87386	7.49204	7.51294	6.56172	FALSE
TraesCSU02G258200	1342.22	-0.0990538	0.299967	-0.330216	0.741237	0.846487	10.3994	11.0621	9.92142	10.7981	10.6049	9.7009	FALSE	-0.0402919	0.299943	-0.134332	0.89314	0.940874	10.3994	11.0621	9.92142	10.7222	10.7789	9.80112	FALSE	-0.252578	0.300623	-0.84018	0.400807	0.776069	10.5987	10.5828	10.4529	10.3471	10.2674	10.2883	FALSE	-0.294449	0.300733	-0.979104	0.327528	0.999917	10.5987	10.5828	10.4529	10.3423	10.2354	10.2009	FALSE	0.0587623	0.299719	0.196058	0.844565	0.999991	10.7981	10.6049	9.7009	10.7222	10.7789	9.80112	FALSE
TraesCSU02G258400	63.1272	3.88563	0.888884	4.37136	1.23477e-05	8.45611e-05	4.41054	4.41054	5.01424	6.04149	5.57583	5.60538	TRUE	3.39298	0.894531	3.79303	0.000148822	0.00103303	4.41054	4.41054	5.01424	5.56495	5.62879	5.48912	TRUE	0.649283	0.503414	1.28976	0.197134	0.58455	6.22426	7.37757	6.86464	7.51004	7.69526	6.76321	FALSE	0.748373	0.503449	1.48649	0.137149	0.979387	6.22426	7.37757	6.86464	7.04273	7.9857	7.14117	FALSE	-0.492649	0.543121	-0.907071	0.36437	0.991604	6.04149	5.57583	5.60538	5.56495	5.62879	5.48912	FALSE
TraesCSU02G258600	286.069	-0.30284	0.173635	-1.74411	0.0811394	0.171976	8.31495	8.02855	8.28633	8.06064	7.94958	7.85475	FALSE	-0.249067	0.173399	-1.43638	0.150894	0.29502	8.31495	8.02855	8.28633	7.82329	8.14829	8.01886	FALSE	-0.0726713	0.173875	-0.417952	0.675982	0.916857	8.69456	8.50642	8.36236	8.64084	8.3785	8.34729	FALSE	0.279818	0.172814	1.61918	0.105409	0.937069	8.69456	8.50642	8.36236	8.72889	8.78207	8.82187	FALSE	0.0537734	0.172118	0.312421	0.75472	0.999991	8.06064	7.94958	7.85475	7.82329	8.14829	8.01886	FALSE
TraesCSU02G258700	45.8377	-0.621702	0.360527	-1.72443	0.084631	0.17776	6.41062	6.63464	6.36435	5.93357	6.08989	6.30219	FALSE	-0.217912	0.355523	-0.612935	0.539919	0.709886	6.41062	6.63464	6.36435	6.37567	6.35044	6.30384	FALSE	-0.140061	0.365447	-0.383259	0.701528	0.926367	6.33794	6.26196	6.86464	6.58194	6.47241	6.23181	FALSE	-0.366122	0.370697	-0.987657	0.32332	0.999917	6.33794	6.26196	6.86464	6.00202	6.46722	6.41048	FALSE	0.403789	0.356543	1.13251	0.25742	0.945625	5.93357	6.08989	6.30219	6.37567	6.35044	6.30384	FALSE
TraesCSU02G258800	48.019	-0.589157	0.290645	-2.02706	0.0426558	0.103144	6.32938	6.65122	6.51463	6.05854	6.29487	6.12384	FALSE	-0.331798	0.28674	-1.15714	0.247214	0.419434	6.32938	6.65122	6.51463	6.34868	6.29369	6.2763	FALSE	-0.0504573	0.298513	-0.169029	0.865774	0.969952	6.6064	6.46453	6.44114	6.41575	6.37387	6.6271	FALSE	-0.0361633	0.30011	-0.1205	0.904087	0.999917	6.6064	6.46453	6.44114	6.38351	6.50862	6.55713	FALSE	0.257358	0.287418	0.895414	0.370566	0.99418	6.05854	6.29487	6.12384	6.34868	6.29369	6.2763	FALSE
TraesCSU02G258900	88.9995	-0.191558	0.367476	-0.52128	0.602171	0.743227	7.03939	7.49446	6.6059	7.18464	7.10975	6.45816	FALSE	-0.0113285	0.366562	-0.0309047	0.975346	0.986289	7.03939	7.49446	6.6059	7.28487	7.32525	6.49318	FALSE	-0.132124	0.373949	-0.353322	0.723847	0.933315	7.09864	7.02301	7.1621	6.9956	7.02057	6.98623	FALSE	-0.515884	0.378396	-1.36334	0.172774	0.999917	7.09864	7.02301	7.1621	6.73281	6.73272	6.74162	FALSE	0.18023	0.364326	0.494695	0.620816	0.999991	7.18464	7.10975	6.45816	7.28487	7.32525	6.49318	FALSE
TraesCSU02G259200	3.52221	-0.442887	0.945578	-0.468377	0.639515	0.772048	5.42145	5.3217	4.9343	4.86278	5.24541	5.22833	FALSE	-1.50475	0.996287	-1.51036	0.130951	0.266377	5.42145	5.3217	4.9343	4.86775	5.00452	4.85938	FALSE	-0.772142	1.38888	-0.555947	0.578247	NA	4.78201	4.7979	4.88895	4.73707	4.70959	4.74828	FALSE	0.57013	1.23725	0.460803	0.64494	0.999917	4.78201	4.7979	4.88895	4.84831	4.89603	5.00647	FALSE	-1.06186	0.992829	-1.06953	0.28483	NA	4.86278	5.24541	5.22833	4.86775	5.00452	4.85938	FALSE
TraesCSU02G259500	4.41995	-1.24606	0.938638	-1.32752	0.184337	0.323724	5.63687	5.13527	5.39951	5.18764	5.1593	4.78017	FALSE	-1.90887	0.972154	-1.96354	0.0495832	0.127703	5.63687	5.13527	5.39951	4.86775	5.00452	4.92813	FALSE	-0.944836	1.12731	-0.838132	0.401957	0.776493	5.14749	5.07753	4.88895	4.73707	4.70959	5.08151	FALSE	-1.12046	1.15936	-0.966442	0.333823	0.999917	5.14749	5.07753	4.88895	4.72068	5.00376	4.75622	FALSE	-0.662805	0.99344	-0.667182	0.504656	NA	5.18764	5.1593	4.78017	4.86775	5.00452	4.92813	FALSE
TraesCSU02G259600	72.0699	-0.661106	0.480546	-1.37574	0.168902	0.303241	8.08451	7.71615	6.41644	6.40887	7.25817	7.3386	FALSE	-1.19828	0.483011	-2.48084	0.0131072	0.0442922	8.08451	7.71615	6.41644	6.91446	6.45682	6.65823	TRUE	-0.0760439	0.50639	-0.150169	0.880632	0.972775	6.06546	6.54238	6.59795	6.56449	6.33925	6.20713	FALSE	-0.760699	0.51776	-1.46921	0.141776	0.985584	6.06546	6.54238	6.59795	6.14295	5.7424	6.0823	FALSE	-0.537168	0.483413	-1.1112	0.266482	0.952021	6.40887	7.25817	7.3386	6.91446	6.45682	6.65823	FALSE
TraesCSU02G259700	19.501	-0.478074	0.60104	-0.795411	0.426374	0.590674	6.44938	6.43692	5.39951	5.55294	6.07257	6.10773	FALSE	-1.16987	0.610679	-1.91569	0.0554041	0.139209	6.44938	6.43692	5.39951	5.87022	5.51812	5.46002	FALSE	0.218849	0.66	0.33159	0.740199	0.93946	5.3084	5.65974	5.64418	5.75019	5.67549	5.45788	FALSE	-0.840698	0.701096	-1.19912	0.230481	0.999917	5.3084	5.65974	5.64418	5.37513	5.09396	5.31256	FALSE	-0.691799	0.609894	-1.13429	0.256671	0.94496	5.55294	6.07257	6.10773	5.87022	5.51812	5.46002	FALSE
TraesCSU02G259800	18.6882	-0.593463	0.562452	-1.05514	0.291363	0.452134	5.42145	5.71597	5.72445	5.04755	5.57583	5.52502	FALSE	-0.767282	0.567769	-1.3514	0.176567	0.330166	5.42145	5.71597	5.72445	5.44832	5.24483	5.36648	FALSE	-0.492097	0.541503	-0.908762	0.363476	0.750231	6.2824	5.71187	5.99463	5.84966	5.82131	5.68024	FALSE	-0.206269	0.537733	-0.383589	0.701283	0.999917	6.2824	5.71187	5.99463	5.61796	6.13175	5.96024	FALSE	-0.173819	0.569013	-0.305475	0.760004	0.999991	5.04755	5.57583	5.52502	5.44832	5.24483	5.36648	FALSE
TraesCSU02G260100	12.1332	1.55381	1.04224	1.49084	0.136005	0.257373	5.13252	4.87176	5.59337	6.27477	5.54778	5.49664	FALSE	2.33026	1.03785	2.24528	0.0247501	0.0737569	5.13252	4.87176	5.59337	6.30709	6.05395	6.30384	FALSE	2.69273	1.67512	1.60748	0.107948	0.437632	4.41054	4.41054	4.41054	4.41054	5.07455	4.41054	FALSE	3.45644	1.62557	2.1263	0.0334781	0.717629	4.41054	4.41054	4.41054	4.41054	5.24378	4.75622	FALSE	0.776457	1.00226	0.774703	0.438515	0.999991	6.27477	5.54778	5.49664	6.30709	6.05395	6.30384	FALSE
TraesCSU02G260400	341.426	0.00378688	0.183434	0.0206443	0.983529	0.99112	8.91964	8.822	8.40817	8.76886	8.79292	8.63893	FALSE	-0.133202	0.18379	-0.724747	0.468607	0.648392	8.91964	8.822	8.40817	8.83454	8.45352	8.51728	FALSE	-0.0601432	0.19055	-0.315629	0.752284	0.94413	8.368	8.5841	8.21473	8.40424	8.22261	8.39342	FALSE	0.248437	0.189665	1.30987	0.19024	0.999917	8.368	8.5841	8.21473	8.63508	8.69142	8.51248	FALSE	-0.136988	0.18215	-0.752064	0.452012	0.999991	8.76886	8.79292	8.63893	8.83454	8.45352	8.51728	FALSE
TraesCSU02G260600	280.452	-0.119139	0.316906	-0.375945	0.706958	0.822894	8.21768	8.8394	7.84231	8.50364	8.41862	7.72067	FALSE	0.115772	0.316468	0.365825	0.714496	0.841526	8.21768	8.8394	7.84231	8.69119	8.73259	7.7697	FALSE	-0.1388	0.319142	-0.434915	0.663624	0.912236	8.50993	8.22955	8.53353	8.4182	8.3339	8.16414	FALSE	-0.342354	0.320146	-1.06937	0.284902	0.999917	8.50993	8.22955	8.53353	8.16803	8.06035	8.16771	FALSE	0.234911	0.315439	0.744713	0.456445	0.999991	8.50364	8.41862	7.72067	8.69119	8.73259	7.7697	FALSE
TraesCSU02G260700	898.719	-0.0247894	0.276974	-0.089501	0.928684	0.958127	9.19102	10.0872	9.06795	9.59446	9.79768	8.99371	FALSE	0.135976	0.276838	0.491174	0.623304	0.775477	9.19102	10.0872	9.06795	9.82638	9.88996	9.12344	FALSE	-0.0945203	0.276587	-0.341738	0.732548	0.936904	10.2191	10.222	10.1149	10.1748	9.96636	10.136	FALSE	-0.0586717	0.276652	-0.212078	0.832047	0.999917	10.2191	10.222	10.1149	10.2645	10.1775	9.92485	FALSE	0.160765	0.276263	0.581928	0.560615	0.999991	9.59446	9.79768	8.99371	9.82638	9.88996	9.12344	FALSE
TraesCSU02G260900	5.50926	-0.161198	0.82486	-0.195424	0.845061	0.905828	4.97208	5.20282	5.01424	4.99282	5.1119	4.99262	FALSE	0.453054	0.798872	0.567117	0.570635	0.734611	4.97208	5.20282	5.01424	5.31396	5.11141	5.09256	FALSE	-0.192652	0.835412	-0.230607	0.81762	0.964222	5.14749	5.26669	5.08408	5.13461	5.13668	5.08151	FALSE	0.215417	0.81956	0.262845	0.79267	0.999917	5.14749	5.26669	5.08408	5.02732	5.17289	5.42881	FALSE	0.614251	0.775037	0.792545	0.428043	NA	4.99282	5.1119	4.99262	5.31396	5.11141	5.09256	FALSE
TraesCSU02G261000	2.62401	-0.022389	1.47172	-0.0152128	0.987862	0.993312	5.13252	5.26457	4.71404	4.41054	5.42626	4.93187	FALSE	-0.386762	1.48229	-0.260921	0.794153	0.885458	5.13252	5.26457	4.71404	5.19603	4.78779	4.92813	FALSE	2.09367	1.90801	1.0973	0.27251	NA	4.41054	4.41054	4.7496	4.97373	4.83271	4.74828	FALSE	-0.270173	2.16292	-0.124912	0.900594	NA	4.41054	4.41054	4.7496	4.41054	4.41054	4.75622	FALSE	-0.364362	1.46619	-0.248509	0.803741	NA	4.41054	5.42626	4.93187	5.19603	4.78779	4.92813	FALSE
TraesCSU02G261100	266.32	-0.15482	0.313347	-0.494085	0.621246	0.757805	8.27988	8.76849	7.80591	8.46675	8.40303	7.5779	FALSE	0.0233208	0.312992	0.0745092	0.940605	0.968287	8.27988	8.76849	7.80591	8.56521	8.62685	7.71319	FALSE	-0.23519	0.316082	-0.744078	0.456829	0.811791	8.4348	8.35774	8.35193	8.2409	8.11156	8.17593	FALSE	-0.32153	0.316756	-1.01507	0.310071	0.999917	8.4348	8.35774	8.35193	8.12253	8.03366	8.14902	FALSE	0.178141	0.31201	0.570948	0.568035	0.999991	8.46675	8.40303	7.5779	8.56521	8.62685	7.71319	FALSE
TraesCSU02G261400	492.634	-1.05235	0.176162	-5.97374	2.31872e-09	3.52359e-08	9.38206	9.22279	8.75048	8.33749	8.14255	8.09375	TRUE	-1.00228	0.175983	-5.69529	1.23163e-08	2.66482e-07	9.38206	9.22279	8.75048	8.07621	8.39495	8.22748	TRUE	0.193467	0.174478	1.10883	0.267504	0.666121	9.37556	9.22542	9.24284	9.53341	9.50753	9.34327	FALSE	0.213875	0.174677	1.2244	0.2208	0.999917	9.37556	9.22542	9.24284	9.49921	9.42745	9.52178	FALSE	0.0500705	0.177614	0.281907	0.778015	0.999991	8.33749	8.14255	8.09375	8.07621	8.39495	8.22748	FALSE
TraesCSU02G261700	6.66996	-0.517512	1.03202	-0.501455	0.616051	0.754034	5.42145	5.97099	4.9343	4.86278	5.51887	5.52502	FALSE	-1.04254	1.04306	-0.999505	0.31755	0.500187	5.42145	5.97099	4.9343	5.34962	4.94255	5.2611	FALSE	-0.998837	1.18521	-0.84275	0.399368	0.775257	5.3084	4.95673	5.08408	5.0595	5.00548	4.41054	FALSE	-1.46734	1.2396	-1.18373	0.236521	0.999917	5.3084	4.95673	5.08408	4.41054	5.00376	4.89825	FALSE	-0.525022	1.0425	-0.50362	0.614528	NA	4.86278	5.51887	5.52502	5.34962	4.94255	5.2611	FALSE
TraesCSU02G261800	207.525	-0.166037	0.320333	-0.518327	0.60423	0.744914	7.94402	8.46615	7.5798	8.18141	8.08892	7.27344	FALSE	0.00409836	0.319908	0.0128111	0.989779	0.994453	7.94402	8.46615	7.5798	8.25048	8.30066	7.43231	FALSE	-0.233361	0.323911	-0.720449	0.471249	0.819913	8.14655	7.98642	8.05006	7.95762	7.81874	7.81719	FALSE	-0.325123	0.324783	-1.00105	0.316804	0.999917	8.14655	7.98642	8.05006	7.81395	7.71813	7.83454	FALSE	0.170136	0.318721	0.533809	0.593474	0.999991	8.18141	8.08892	7.27344	8.25048	8.30066	7.43231	FALSE
TraesCSU02G261900	24.9341	-0.901203	0.556298	-1.62	0.105232	0.210848	6.75424	6.87783	5.84082	5.37353	6.25052	6.30219	FALSE	-1.28758	0.560793	-2.296	0.021676	0.0663605	6.75424	6.87783	5.84082	5.84963	5.90298	5.82503	FALSE	-0.439429	0.642638	-0.683789	0.494108	0.833821	5.7551	5.54654	5.40995	5.3742	5.42716	5.45788	FALSE	-0.165786	0.636924	-0.260292	0.794639	0.999917	5.7551	5.54654	5.40995	5.58163	5.36842	5.57872	FALSE	-0.386376	0.563909	-0.685173	0.493234	0.999991	5.37353	6.25052	6.30219	5.84963	5.90298	5.82503	FALSE
TraesCSU02G262000	107.143	-1.32467	0.431695	-3.06853	0.00215111	0.00829411	8.53474	7.95345	6.64926	6.5068	7.01236	7.0728	TRUE	-0.875356	0.429778	-2.03676	0.0416737	0.111547	8.53474	7.95345	6.64926	7.10441	6.87854	7.56114	FALSE	0.0241242	0.44213	0.0545636	0.956486	0.990665	7.17305	6.85483	6.93817	7.15174	6.76815	7.09173	FALSE	-0.221291	0.444682	-0.497639	0.618739	0.999917	7.17305	6.85483	6.93817	6.80075	6.86353	6.85703	FALSE	0.449314	0.432767	1.03823	0.299161	0.964575	6.5068	7.01236	7.0728	7.10441	6.87854	7.56114	FALSE
TraesCSU02G262100	20.4425	-0.111136	0.487408	-0.228015	0.819635	0.890638	5.74649	5.99912	5.48204	5.81424	5.75267	5.55256	FALSE	0.213501	0.481909	0.443031	0.657744	0.801045	5.74649	5.99912	5.48204	5.949	6.03612	5.51732	FALSE	-0.197045	0.499918	-0.394154	0.693467	0.923618	5.84118	5.80889	5.96418	5.71485	5.8745	5.7569	FALSE	-0.548894	0.512939	-1.0701	0.284576	0.999917	5.84118	5.80889	5.96418	5.81227	5.52647	5.53139	FALSE	0.324637	0.47201	0.687777	0.491593	0.999991	5.81424	5.75267	5.55256	5.949	6.03612	5.51732	FALSE
TraesCSU02G262200	3.56794	-0.569563	1.41039	-0.403833	0.686335	0.807582	5.05762	4.73736	4.41054	4.67235	4.94293	4.41054	FALSE	-0.918279	1.45009	-0.633255	0.526567	0.698713	5.05762	4.73736	4.41054	4.41054	4.67767	4.85938	FALSE	1.55461	1.22747	1.26652	0.205328	NA	5.14749	4.7979	4.99515	5.60085	5.29536	5.29238	FALSE	-0.123572	1.29475	-0.0954403	0.923965	0.999917	5.14749	4.7979	4.99515	5.09884	4.89603	4.89825	FALSE	-0.348722	1.45222	-0.24013	0.810229	NA	4.67235	4.94293	4.41054	4.41054	4.67767	4.85938	FALSE
TraesCSU02G262400	17.0687	-0.269696	0.544319	-0.495474	0.620266	0.757114	5.7806	5.88214	5.44174	5.77138	5.65544	5.33937	FALSE	-0.173413	0.542475	-0.31967	0.749218	0.86401	5.7806	5.88214	5.44174	5.6439	5.86187	5.36648	FALSE	0.0344366	0.557833	0.0617329	0.950776	0.989369	5.7551	5.71187	5.7618	5.55974	5.61084	6.04743	FALSE	-0.683609	0.582685	-1.17321	0.240713	0.999917	5.7551	5.71187	5.7618	5.42041	5.4243	5.57872	FALSE	0.096283	0.536147	0.179583	0.85748	0.999991	5.77138	5.65544	5.33937	5.6439	5.86187	5.36648	FALSE
TraesCSU02G262700	5.66526	-1.10027	0.992827	-1.10822	0.267766	0.425377	5.7806	5.20282	5.0843	5.14415	4.87225	5.22833	FALSE	-0.733624	0.981569	-0.747399	0.454823	0.635539	5.7806	5.20282	5.0843	5.23742	5.00452	5.2978	FALSE	1.63847	1.10923	1.47712	0.139644	0.497863	4.93444	5.17849	4.41054	5.20211	5.19352	5.55311	FALSE	-3.78314	1.5925	-2.3756	0.0175203	0.584135	4.93444	5.17849	4.41054	4.41054	4.41054	4.41054	FALSE	0.366651	0.997568	0.367545	0.713213	NA	5.14415	4.87225	5.22833	5.23742	5.00452	5.2978	FALSE
TraesCSU02G262800	109.176	-1.09953	0.267392	-4.11206	3.9215e-05	0.000238995	7.58007	7.59732	7.46722	6.82915	6.84235	6.52953	TRUE	-1.1013	0.267436	-4.11799	3.82184e-05	0.000319001	7.58007	7.59732	7.46722	6.85096	6.51908	6.82329	TRUE	-0.431477	0.269816	-1.59915	0.109787	0.44149	7.71777	7.55613	7.30078	7.20738	6.94524	7.41811	FALSE	-0.311123	0.269709	-1.15355	0.248685	0.999917	7.71777	7.55613	7.30078	7.04273	7.20611	7.57795	FALSE	-0.00176987	0.271668	-0.00651481	0.994802	0.999991	6.82915	6.84235	6.52953	6.85096	6.51908	6.82329	FALSE
TraesCSU02G263000	11.2687	2.02179	0.928615	2.17721	0.0294649	0.0763911	5.37145	4.73736	5.01424	5.37353	5.98196	5.81379	FALSE	0.504959	0.953377	0.529653	0.596353	0.755106	5.37145	4.73736	5.01424	5.50847	5.06032	4.98846	FALSE	-0.974934	0.938147	-1.03921	0.298706	0.695837	4.78201	5.8979	5.46179	5.2638	5.38549	4.74828	FALSE	0.440872	0.900949	0.489342	0.6246	0.999917	4.78201	5.8979	5.46179	5.61796	5.7806	5.57872	FALSE	-1.51683	0.886391	-1.71124	0.0870369	0.723906	5.37353	5.98196	5.81379	5.50847	5.06032	4.98846	FALSE
TraesCSU02G263100	280.8	-0.112502	0.306889	-0.36659	0.713925	0.828119	8.19094	8.81849	7.74949	8.46962	8.38728	7.68631	FALSE	0.113172	0.306441	0.36931	0.711897	0.839661	8.19094	8.81849	7.74949	8.60578	8.67423	7.83731	FALSE	-0.12571	0.309125	-0.406662	0.684256	0.919363	8.4348	8.38473	8.40333	8.28225	8.28361	8.3263	FALSE	-0.114454	0.309426	-0.36989	0.711465	0.999917	8.4348	8.38473	8.40333	8.42677	8.31961	8.16151	FALSE	0.225674	0.305331	0.739115	0.459837	0.999991	8.46962	8.38728	7.68631	8.60578	8.67423	7.83731	FALSE
TraesCSU02G263200	204.03	-0.0799774	0.306098	-0.261281	0.793876	0.875655	7.80237	8.38775	7.47501	8.10575	8.02912	7.37007	FALSE	0.157641	0.305471	0.516059	0.605813	0.762795	7.80237	8.38775	7.47501	8.2607	8.32399	7.48978	FALSE	-0.169533	0.309338	-0.548052	0.583656	0.87704	8.03329	7.98642	8.06933	7.95121	7.90476	7.80199	FALSE	-0.286178	0.310355	-0.922099	0.356477	0.999917	8.03329	7.98642	8.06933	7.87026	7.77584	7.72056	FALSE	0.237619	0.303858	0.782005	0.434211	0.999991	8.10575	8.02912	7.37007	8.2607	8.32399	7.48978	FALSE
TraesCSU02G263300	266.362	-0.15719	0.312147	-0.503576	0.614559	0.752989	8.28495	8.77212	7.80591	8.46675	8.40303	7.58325	FALSE	0.0159177	0.3118	0.0510511	0.959285	0.978163	8.28495	8.77212	7.80591	8.55972	8.62149	7.71799	FALSE	-0.242337	0.314921	-0.769518	0.441586	0.802349	8.4348	8.3713	8.34143	8.23038	8.10674	8.17593	FALSE	-0.317657	0.315559	-1.00665	0.314104	0.999917	8.4348	8.3713	8.34143	8.12253	8.04038	8.15528	FALSE	0.173108	0.310822	0.556936	0.577571	0.999991	8.46675	8.40303	7.58325	8.55972	8.62149	7.71799	FALSE
TraesCSU02G263400	12.8314	-0.5376	0.689457	-0.779744	0.435542	0.599318	5.87689	6.22603	5.3551	5.09768	5.75267	5.89473	FALSE	-0.843714	0.694653	-1.21458	0.224525	0.392185	5.87689	6.22603	5.3551	5.66887	5.28438	5.57129	FALSE	0.00510883	0.788129	0.00648223	0.994828	0.999028	5.3084	5.26669	5.29572	5.20211	5.46694	5.15907	FALSE	-0.195034	0.801512	-0.243333	0.807748	0.999917	5.3084	5.26669	5.29572	5.2764	5.00376	5.37269	FALSE	-0.306113	0.694475	-0.440783	0.65937	0.999991	5.09768	5.75267	5.89473	5.66887	5.28438	5.57129	FALSE
TraesCSU02G263700	11.1703	-0.12945	0.607997	-0.212912	0.831396	0.897523	5.42145	5.64137	5.1473	5.4677	5.39311	5.26714	FALSE	0.102935	0.601976	0.170994	0.864228	0.923954	5.42145	5.64137	5.1473	5.59198	5.54701	5.18187	FALSE	-0.166155	0.61377	-0.270713	0.786612	0.954862	5.442	5.60478	5.64418	5.51678	5.54163	5.45788	FALSE	-1.02804	0.656593	-1.56573	0.117413	0.956696	5.442	5.60478	5.64418	5.32727	5.17289	5.17634	FALSE	0.232385	0.587954	0.395243	0.692664	0.999991	5.4677	5.39311	5.26714	5.59198	5.54701	5.18187	FALSE
TraesCSU02G263800	1843.82	-0.927598	0.170318	-5.44626	5.1441e-08	5.88696e-07	10.1611	10.3582	10.1982	9.18449	9.14852	9.67758	TRUE	-0.752913	0.170053	-4.42751	9.53275e-06	9.53687e-05	10.1611	10.3582	10.1982	9.32167	9.42228	9.78083	TRUE	-0.264559	0.167805	-1.57659	0.11489	0.451416	11.7872	11.6747	11.5311	11.5273	11.3202	11.366	FALSE	-0.249688	0.167859	-1.48748	0.136887	0.97908	11.7872	11.6747	11.5311	11.4021	11.3273	11.5289	FALSE	0.174685	0.170597	1.02396	0.305853	0.966751	9.18449	9.14852	9.67758	9.32167	9.42228	9.78083	FALSE
TraesCSU02G263900	4015.45	-0.149361	0.277087	-0.539039	0.58986	0.733656	11.8333	12.5406	11.393	12.1693	12.0107	11.2083	FALSE	0.0727616	0.277052	0.262628	0.792838	0.88489	11.8333	12.5406	11.393	12.2369	12.3467	11.4966	FALSE	-0.102281	0.277268	-0.368888	0.712212	0.929725	12.0941	12.1163	11.9604	11.9434	11.9113	12.0152	FALSE	-0.0942864	0.277292	-0.340026	0.733837	0.999917	12.0941	12.1163	11.9604	12.0657	12.0411	11.7705	FALSE	0.222122	0.276974	0.801961	0.422576	0.999991	12.1693	12.0107	11.2083	12.2369	12.3467	11.4966	FALSE
TraesCSU02G264100	35.7	0.402717	0.373143	1.07926	0.280474	0.439651	6.75424	6.49391	6.51463	6.87455	6.80366	6.90038	FALSE	0.362098	0.373405	0.969718	0.332187	0.51557	6.75424	6.49391	6.51463	6.69346	6.93303	6.85934	FALSE	-0.369617	1.22485	-0.301765	0.762831	0.947498	5.05046	4.41054	4.41054	4.41054	4.41054	4.99291	FALSE	-2.70957	1.48317	-1.82687	0.0677187	0.864021	5.05046	4.41054	4.41054	4.41054	4.41054	4.41054	FALSE	-0.0406177	0.365346	-0.111176	0.911477	0.999991	6.87455	6.80366	6.90038	6.69346	6.93303	6.85934	FALSE
TraesCSU02G264700	33.9791	0.311082	0.477311	0.651738	0.51457	0.670349	5.7806	6.10533	5.66104	6.04149	6.25052	5.67964	FALSE	0.882141	0.471481	1.871	0.0613451	0.150551	5.7806	6.10533	5.66104	6.50263	6.37788	6.04722	FALSE	-0.0852866	0.471796	-0.18077	0.856548	0.968723	6.19412	5.80889	6.65221	6.33435	6.22923	6.10307	FALSE	-0.479171	0.480146	-0.997968	0.318295	0.999917	6.19412	5.80889	6.65221	5.75144	6.21168	6.05296	FALSE	0.57106	0.456564	1.25078	0.211015	0.91213	6.04149	6.25052	5.67964	6.50263	6.37788	6.04722	FALSE
TraesCSU02G264900	394.559	-0.102008	0.291762	-0.349626	0.726619	0.836708	8.54321	9.25165	8.18172	8.85033	8.8445	8.09001	FALSE	0.122052	0.291424	0.418813	0.675353	0.813695	8.54321	9.25165	8.18172	8.99162	9.10502	8.29608	FALSE	-0.120746	0.293257	-0.411742	0.680529	0.918127	8.85812	8.88707	8.83582	8.7441	8.74306	8.7646	FALSE	-0.085307	0.293423	-0.29073	0.771258	0.999917	8.85812	8.88707	8.83582	8.88792	8.80189	8.647	FALSE	0.22406	0.290557	0.771139	0.440625	0.999991	8.85033	8.8445	8.09001	8.99162	9.10502	8.29608	FALSE
TraesCSU02G265100	333.604	-0.700379	0.366633	-1.9103	0.0560945	0.128214	6.78415	8.51468	8.82466	7.64679	7.72119	7.69621	FALSE	-0.206278	0.365459	-0.564435	0.572458	0.736042	6.78415	8.51468	8.82466	8.01707	8.08326	8.19705	FALSE	-0.143028	0.36423	-0.392687	0.694551	0.923881	9.01291	9.12922	8.67393	8.86099	8.82137	8.77623	FALSE	0.0489755	0.364091	0.134514	0.892996	0.999917	9.01291	9.12922	8.67393	8.96699	8.97949	9.03969	FALSE	0.494101	0.365863	1.35051	0.176852	0.872904	7.64679	7.72119	7.69621	8.01707	8.08326	8.19705	FALSE
TraesCSU02G265200	22.3349	-1.21222	0.609998	-1.98725	0.0468942	0.111249	6.75424	6.74652	5.39951	5.497	5.86283	5.9883	FALSE	-1.47491	0.613816	-2.40285	0.0162679	0.0527979	6.75424	6.74652	5.39951	5.87022	5.51812	5.64699	FALSE	0.105911	0.667834	0.158588	0.873993	0.971374	5.70929	5.54654	5.46179	5.60085	5.38549	5.82836	FALSE	-0.00851431	0.673607	-0.0126399	0.989915	0.999917	5.70929	5.54654	5.46179	5.65301	5.66153	5.37269	FALSE	-0.262685	0.620708	-0.423202	0.672148	0.999991	5.497	5.86283	5.9883	5.87022	5.51812	5.64699	FALSE
TraesCSU02G265300	2339.84	-0.133299	0.297297	-0.44837	0.653886	0.783321	11.1689	11.8771	10.7258	11.5995	11.3244	10.4673	FALSE	-0.0703047	0.297282	-0.236492	0.813051	0.895861	11.1689	11.8771	10.7258	11.5021	11.541	10.5637	FALSE	-0.234956	0.297688	-0.789271	0.429954	0.795264	11.3922	11.2722	11.2625	11.1379	11.0507	11.0479	FALSE	-0.225173	0.297729	-0.756302	0.449468	0.999917	11.3922	11.2722	11.2625	11.1679	11.0497	11.0461	FALSE	0.0629947	0.297162	0.211988	0.832117	0.999991	11.5995	11.3244	10.4673	11.5021	11.541	10.5637	FALSE
TraesCSU02G265400	108.108	-0.338413	0.346308	-0.977202	0.328469	0.492779	7.41273	7.59732	6.79708	7.30717	7.16353	6.59719	FALSE	-0.0811004	0.345078	-0.235021	0.814193	0.896404	7.41273	7.59732	6.79708	7.48619	7.44086	6.66852	FALSE	-0.047214	0.35177	-0.134218	0.89323	0.97488	7.33684	7.12463	7.28974	7.391	7.13117	7.11689	FALSE	-0.159753	0.353342	-0.452121	0.651182	0.999917	7.33684	7.12463	7.28974	7.22904	7.09239	7.07548	FALSE	0.257313	0.343874	0.748279	0.454292	0.999991	7.30717	7.16353	6.59719	7.48619	7.44086	6.66852	FALSE
TraesCSU02G265500	1116.1	-0.161748	0.304727	-0.530796	0.59556	0.738205	10.1556	10.8616	9.72595	10.5791	10.2772	9.41352	FALSE	-0.11643	0.304706	-0.382107	0.702382	0.832917	10.1556	10.8616	9.72595	10.4392	10.4812	9.53379	FALSE	-0.245074	0.305583	-0.801988	0.42256	0.791325	10.3596	10.2387	10.1573	10.073	9.98607	9.99407	FALSE	-0.196579	0.305634	-0.643184	0.520105	0.999917	10.3596	10.2387	10.1573	10.1338	10.0225	10.0353	FALSE	0.0453182	0.30448	0.148838	0.881681	0.999991	10.5791	10.2772	9.41352	10.4392	10.4812	9.53379	FALSE
TraesCSU02G265600	90.7297	-0.164436	0.345854	-0.47545	0.634466	0.768054	6.9895	7.43079	6.70493	7.15587	7.13306	6.47033	FALSE	0.0532443	0.344692	0.154469	0.87724	0.931763	6.9895	7.43079	6.70493	7.31831	7.31854	6.5728	FALSE	-0.193402	0.352683	-0.548374	0.583435	0.876996	7.18747	7.04048	7.09995	7.06988	6.92292	6.9159	FALSE	-0.324362	0.354842	-0.914103	0.360663	0.999917	7.18747	7.04048	7.09995	6.91501	6.81596	6.90362	FALSE	0.217681	0.342108	0.636292	0.524586	0.999991	7.15587	7.13306	6.47033	7.31831	7.31854	6.5728	FALSE
TraesCSU02G265700	169.985	0.00530851	0.322175	0.0164771	0.986854	0.992908	7.44966	8.08239	7.21994	7.75976	7.79509	7.29987	FALSE	0.326492	0.321216	1.01642	0.309427	0.491577	7.44966	8.08239	7.21994	8.11807	8.15202	7.26419	FALSE	-0.0931522	0.324537	-0.287031	0.774088	0.9514	7.77548	7.60324	8.09461	7.86513	7.85954	7.54281	FALSE	-0.434726	0.326866	-1.32998	0.183525	0.999917	7.77548	7.60324	8.09461	7.5632	7.50018	7.39807	FALSE	0.321184	0.318933	1.00706	0.313907	0.972273	7.75976	7.79509	7.29987	8.11807	8.15202	7.26419	FALSE
TraesCSU02G265800	967.907	-0.150669	0.291173	-0.517456	0.604838	0.745413	9.9957	10.5944	9.47696	10.3024	10.093	9.255	FALSE	-0.0533601	0.291116	-0.183295	0.854567	0.918033	9.9957	10.5944	9.47696	10.2564	10.2955	9.41884	FALSE	-0.252019	0.292147	-0.862646	0.388332	0.767207	10.1122	10.0625	10.0262	9.87696	9.7892	9.81051	FALSE	-0.195144	0.292199	-0.667845	0.504232	0.999917	10.1122	10.0625	10.0262	9.93136	9.89746	9.8092	FALSE	0.0973094	0.29083	0.334592	0.737933	0.999991	10.3024	10.093	9.255	10.2564	10.2955	9.41884	FALSE
TraesCSU02G265900	3.93542	-0.890175	0.920289	-0.967278	0.333405	0.497883	5.51366	5.13527	4.9343	4.93204	5.1593	4.93187	FALSE	-1.43851	0.952452	-1.51033	0.13096	0.266387	5.51366	5.13527	4.9343	4.78437	4.94255	4.98846	FALSE	-0.738335	1.06918	-0.690562	0.489841	NA	5.05046	5.07753	4.99515	4.97373	4.83271	4.88711	FALSE	-0.269517	1.03813	-0.259618	0.795158	0.999917	5.05046	5.07753	4.99515	4.94569	4.89603	5.09707	FALSE	-0.548338	0.966666	-0.567246	0.570547	NA	4.93204	5.1593	4.93187	4.78437	4.94255	4.98846	FALSE
TraesCSU02G266100	56.3469	-0.331423	0.386629	-0.85721	0.391329	0.556732	6.5765	6.94561	6.46647	6.15598	6.82315	6.32956	FALSE	-0.107748	0.38485	-0.279973	0.779498	0.878427	6.5765	6.94561	6.46647	6.94079	6.26432	6.5279	FALSE	0.547733	0.399083	1.37248	0.169915	0.547544	6.33794	6.38166	6.48216	6.59915	7.01006	6.59076	FALSE	-0.0264989	0.407015	-0.0651054	0.94809	0.999917	6.33794	6.38166	6.48216	6.55396	6.10388	6.45411	FALSE	0.223675	0.382796	0.58432	0.559005	0.999991	6.15598	6.82315	6.32956	6.94079	6.26432	6.5279	FALSE
TraesCSU02G266300	79.3347	0.10638	0.345283	0.308097	0.758009	0.855974	6.70809	7.08381	6.36435	6.86559	7.02075	6.52953	FALSE	0.452827	0.343242	1.31927	0.18708	0.344171	6.70809	7.08381	6.36435	7.23667	7.27757	6.5728	FALSE	0.0257523	0.348919	0.0738061	0.941165	0.987654	6.86582	6.81443	7.1621	7.11725	6.94524	6.85688	FALSE	-0.393159	0.354201	-1.10999	0.267004	0.999917	6.86582	6.81443	7.1621	6.80075	6.71544	6.53717	FALSE	0.346447	0.337637	1.02609	0.304848	0.966751	6.86559	7.02075	6.52953	7.23667	7.27757	6.5728	FALSE
TraesCSU02G266700	61.587	-0.00293323	0.409357	-0.00716545	0.994283	0.99685	6.37065	6.90535	6.17319	6.51853	6.65869	6.35634	FALSE	0.346337	0.406964	0.851025	0.394756	0.580074	6.37065	6.90535	6.17319	6.97512	6.98543	6.08041	FALSE	-0.119274	0.410876	-0.290292	0.771593	0.950191	6.81027	6.49101	7.06126	6.84791	6.81769	6.49523	FALSE	-0.530904	0.416536	-1.27457	0.202461	0.999917	6.81027	6.49101	7.06126	6.41946	6.54873	6.43248	FALSE	0.34927	0.401754	0.869364	0.384648	0.999053	6.51853	6.65869	6.35634	6.97512	6.98543	6.08041	FALSE
TraesCSU02G266900	16.1655	-1.16651	0.520162	-2.24259	0.0249231	0.0664779	5.90719	5.78556	5.59337	5.26742	5.35862	5.37321	FALSE	-1.36695	0.528069	-2.58858	0.00963712	0.0344935	5.90719	5.78556	5.59337	5.44832	5.15878	5.18187	TRUE	-1.25288	0.548804	-2.28293	0.0224342	0.177118	5.7551	5.65974	6.02429	5.20211	5.46694	5.35126	FALSE	0.343808	0.500865	0.686428	0.492443	0.999917	5.7551	5.65974	6.02429	5.81227	6.04611	6.11092	FALSE	-0.200441	0.545835	-0.36722	0.713455	0.999991	5.26742	5.35862	5.37321	5.44832	5.15878	5.18187	FALSE
TraesCSU02G267200	608.396	-0.0336567	0.280174	-0.120128	0.904382	0.943546	9.02599	9.74215	8.73132	9.34909	9.43341	8.71338	FALSE	0.261388	0.279878	0.933937	0.350336	0.534767	9.02599	9.74215	8.73132	9.65955	9.75599	8.8521	FALSE	-0.0753149	0.280921	-0.2681	0.788623	0.95561	9.39089	9.4298	9.54841	9.37587	9.41163	9.37418	FALSE	-0.174631	0.281243	-0.620925	0.534649	0.999917	9.39089	9.4298	9.54841	9.42031	9.33262	9.11195	FALSE	0.295045	0.279181	1.05682	0.290592	0.962914	9.34909	9.43341	8.71338	9.65955	9.75599	8.8521	FALSE
TraesCSU02G267600	6.97466	-0.796804	0.801358	-0.994318	0.320068	0.483564	5.67473	5.64137	5.30817	5.14415	5.42626	5.26714	FALSE	-0.719105	0.799434	-0.899518	0.368377	0.553175	5.67473	5.64137	5.30817	5.34962	5.24483	5.33286	FALSE	-0.705093	1.03178	-0.683372	0.494372	0.833843	5.23231	4.41054	5.08408	4.41054	4.92668	5.08151	FALSE	0.244755	0.966106	0.253342	0.800004	0.999917	5.23231	4.41054	5.08408	5.2764	5.00376	4.89825	FALSE	0.0777009	0.805427	0.0964717	0.923146	NA	5.14415	5.42626	5.26714	5.34962	5.24483	5.33286	FALSE
TraesCSU02G267700	208.243	-0.101726	0.304455	-0.334126	0.738285	0.844334	7.75183	8.41126	7.41953	8.05681	8.02504	7.3064	FALSE	0.0960992	0.303909	0.31621	0.751843	0.865054	7.75183	8.41126	7.41953	8.1367	8.22473	7.55578	FALSE	-0.133247	0.307265	-0.433655	0.664539	0.912568	8.04112	8.0969	7.97711	7.85828	7.88797	8.02752	FALSE	-0.0183003	0.307237	-0.0595642	0.952503	0.999917	8.04112	8.0969	7.97711	8.12253	8.04038	7.89577	FALSE	0.197826	0.30233	0.654338	0.512894	0.999991	8.05681	8.02504	7.3064	8.1367	8.22473	7.55578	FALSE
TraesCSU02G267800	1431.26	-0.11804	0.302162	-0.390649	0.696056	0.81456	10.4982	11.1635	10.031	10.9008	10.6815	9.75701	FALSE	-0.0631685	0.302142	-0.209069	0.834395	0.907117	10.4982	11.1635	10.031	10.798	10.8618	9.88376	FALSE	-0.26837	0.302796	-0.886305	0.375453	0.758877	10.6993	10.6756	10.5112	10.4158	10.319	10.3749	FALSE	-0.257011	0.302861	-0.848611	0.396098	0.999917	10.6993	10.6756	10.5112	10.4752	10.3527	10.3109	FALSE	0.0548716	0.301943	0.181728	0.855796	0.999991	10.9008	10.6815	9.75701	10.798	10.8618	9.88376	FALSE
TraesCSU02G268300	4.14564	0.75282	0.924689	0.814133	0.415569	0.58011	5.05762	5.20282	4.83897	4.93204	5.28498	5.40574	FALSE	0.232926	0.940914	0.247552	0.804481	0.891398	5.05762	5.20282	4.83897	5.1521	4.94255	5.18187	FALSE	-1.05574	1.13308	-0.931746	0.351468	0.742095	5.05046	5.07753	4.88895	4.87134	4.70959	4.88711	FALSE	-0.312699	1.06666	-0.293158	0.769401	0.999917	5.05046	5.07753	4.88895	5.02732	4.89603	4.89825	FALSE	-0.519891	0.885371	-0.587201	0.557068	NA	4.93204	5.28498	5.40574	5.1521	4.94255	5.18187	FALSE
TraesCSU02G268800	26.2075	-0.161971	0.466725	-0.347037	0.728564	0.837943	5.84572	6.05343	5.84082	5.60577	6.14036	5.70323	FALSE	0.0949233	0.462942	0.205043	0.837538	0.908814	5.84572	6.05343	5.84082	6.27857	5.65461	5.86525	FALSE	-0.371334	0.484346	-0.76667	0.443278	0.803306	6.09895	5.80889	6.05321	5.88089	5.84823	5.71928	FALSE	0.160379	0.475499	0.337285	0.735902	0.999917	6.09895	5.80889	6.05321	5.89755	6.04611	6.26975	FALSE	0.256894	0.45565	0.563797	0.572892	0.999991	5.60577	6.14036	5.70323	6.27857	5.65461	5.86525	FALSE
TraesCSU02G268900	18.1562	-0.341761	0.810632	-0.421599	0.673318	0.798258	5.63687	6.49391	5.97079	5.83505	6.22005	5.60538	FALSE	-0.506004	0.81211	-0.623073	0.533236	0.704148	5.63687	6.49391	5.97079	6.15739	5.57505	5.69444	FALSE	0.423712	0.878928	0.482078	0.629751	0.897916	5.70929	4.95673	5.23184	6.05206	5.13668	4.88711	FALSE	-0.552136	0.914679	-0.60364	0.546083	0.999917	5.70929	4.95673	5.23184	5.09884	4.89603	5.48154	FALSE	-0.16424	0.810244	-0.202704	0.839366	0.999991	5.83505	6.22005	5.60538	6.15739	5.57505	5.69444	FALSE
TraesCSU02G269100	91.5423	-0.73722	0.483381	-1.52513	0.127226	0.244414	7.79526	8.11718	6.21387	6.45877	7.19335	7.2801	FALSE	-1.39403	0.486623	-2.8647	0.00417411	0.0172505	7.79526	8.11718	6.21387	6.75472	6.444	6.51643	TRUE	0.334165	0.494031	0.676405	0.498783	0.836033	7.20173	6.51695	6.65221	7.00826	7.15035	7.01338	FALSE	0.0863562	0.496233	0.174024	0.861847	0.999917	7.20173	6.51695	6.65221	6.86542	6.58765	7.14117	FALSE	-0.656806	0.487301	-1.34784	0.177709	0.873582	6.45877	7.19335	7.2801	6.75472	6.444	6.51643	FALSE
TraesCSU02G269200	3.27593	-1.30602	1.06019	-1.23187	0.217998	0.365996	5.37145	5.06009	4.83897	4.67235	5.00494	4.86263	FALSE	-0.667523	1.02083	-0.653903	0.513175	0.687166	5.37145	5.06009	4.83897	4.99918	5.06032	4.85938	FALSE	0.484446	1.14015	0.424898	0.670911	NA	5.05046	4.7979	4.88895	4.97373	5.07455	4.99291	FALSE	-0.260738	1.2061	-0.216183	0.828845	NA	5.05046	4.7979	4.88895	4.84831	5.00376	4.75622	FALSE	0.638496	1.06583	0.599059	0.549134	NA	4.67235	5.00494	4.86263	4.99918	5.06032	4.85938	FALSE
TraesCSU02G269300	9.13647	1.24488	0.919889	1.3533	0.175961	0.312755	4.7361	4.87176	5.01424	5.14415	4.94293	5.30408	FALSE	1.99899	0.900454	2.21998	0.0264201	0.0778048	4.7361	4.87176	5.01424	5.56495	5.35797	5.09256	FALSE	-0.315771	0.779373	-0.40516	0.68536	0.919605	5.14749	5.76149	5.46179	5.60085	5.42716	4.99291	FALSE	0.254438	0.76637	0.332005	0.739886	0.999917	5.14749	5.76149	5.46179	5.71966	5.61855	5.37269	FALSE	0.754107	0.772158	0.976623	0.328756	0.978856	5.14415	4.94293	5.30408	5.56495	5.35797	5.09256	FALSE
TraesCSU02G269400	262.734	-0.00457297	0.290494	-0.015742	0.98744	0.993195	7.73705	8.60708	7.74949	8.25992	8.26843	7.65109	FALSE	0.268115	0.289866	0.924962	0.354986	0.539597	7.73705	8.60708	7.74949	8.47463	8.58061	7.79714	FALSE	-0.0353886	0.291825	-0.121266	0.90348	0.977592	8.368	8.30218	8.35716	8.31747	8.31316	8.305	FALSE	-0.0505926	0.29223	-0.173126	0.862553	0.999917	8.368	8.30218	8.35716	8.37174	8.36839	8.14274	FALSE	0.272688	0.288168	0.946282	0.344005	0.986325	8.25992	8.26843	7.65109	8.47463	8.58061	7.79714	FALSE
TraesCSU02G269500	235.1	-1.06869	0.451987	-2.36442	0.0180583	0.0507798	9.27963	8.68235	7.46722	7.73115	8.22651	6.97696	FALSE	-0.678161	0.45124	-1.50288	0.132869	0.269206	9.27963	8.68235	7.46722	8.32701	8.39495	7.15403	FALSE	0.0481548	0.455563	0.105704	0.915817	0.981215	8.0015	7.86664	7.96343	7.65979	7.90476	8.31569	FALSE	0.168537	0.45553	0.36998	0.711398	0.999917	8.0015	7.86664	7.96343	7.80755	8.1624	8.25765	FALSE	0.390526	0.452197	0.863619	0.387797	0.999991	7.73115	8.22651	6.97696	8.32701	8.39495	7.15403	FALSE
TraesCSU02G269600	958.949	-0.0281719	0.278784	-0.101053	0.919509	0.952538	9.66342	10.3678	9.3922	10.0543	10.0458	9.30233	FALSE	0.243741	0.278612	0.874841	0.381661	0.566953	9.66342	10.3678	9.3922	10.2965	10.3842	9.45629	FALSE	-0.0767945	0.279271	-0.274982	0.78333	0.954156	10.0691	9.93187	10.2664	10.1106	10.0685	9.87673	FALSE	-0.259317	0.279565	-0.927573	0.353629	0.999917	10.0691	9.93187	10.2664	9.97021	9.845	9.71541	FALSE	0.271913	0.27817	0.977508	0.328318	0.978684	10.0543	10.0458	9.30233	10.2965	10.3842	9.45629	FALSE
TraesCSU02G269700	4.5239	-1.47406	1.02004	-1.4451	0.148429	0.274787	5.74649	5.26457	5.20493	4.99282	5.1593	4.93187	FALSE	-1.96439	1.04411	-1.8814	0.0599169	0.147862	5.74649	5.26457	5.20493	4.86775	5.15878	4.67037	FALSE	-1.20159	1.22072	-0.984328	0.324954	0.719122	4.93444	5.17849	4.99515	5.0595	4.41054	4.74828	FALSE	-0.505024	1.16383	-0.433934	0.664336	0.999917	4.93444	5.17849	4.99515	5.09884	4.75464	4.89825	FALSE	-0.490325	1.07137	-0.457663	0.647194	NA	4.99282	5.1593	4.93187	4.86775	5.15878	4.67037	FALSE
TraesCSU02G269800	10.4257	0.0573334	0.604169	0.0948963	0.924397	0.955467	5.37145	5.60189	5.20493	5.4677	5.51887	5.26714	FALSE	-0.376216	0.617232	-0.609522	0.542179	0.71153	5.37145	5.60189	5.20493	5.27663	5.35797	5.22256	FALSE	-0.755909	0.640506	-1.18017	0.237931	0.633265	5.66135	5.54654	5.40995	5.20211	5.19352	5.45788	FALSE	-0.357515	0.627623	-0.569633	0.568926	0.999917	5.66135	5.54654	5.40995	5.22195	5.52647	5.48154	FALSE	-0.433549	0.597853	-0.725177	0.468344	0.999991	5.4677	5.51887	5.26714	5.27663	5.35797	5.22256	FALSE
TraesCSU02G269900	88.8833	0.196141	0.358213	0.547554	0.583998	0.72888	6.44938	7.01017	6.5303	6.70338	7.02908	6.69254	FALSE	0.82243	0.354939	2.3171	0.0204984	0.0634588	6.44938	7.01017	6.5303	7.50943	7.47736	6.66852	FALSE	0.250777	0.35607	0.704292	0.481251	0.826074	6.9705	6.79377	7.40663	7.30222	7.44146	7.04	FALSE	-0.499064	0.363277	-1.37378	0.169509	0.999917	6.9705	6.79377	7.40663	6.78744	6.84786	6.55713	FALSE	0.626289	0.348542	1.79688	0.0723542	0.678995	6.70338	7.02908	6.69254	7.50943	7.47736	6.66852	FALSE
TraesCSU02G270000	5750.94	-0.617345	0.159589	-3.86835	0.000109576	0.000599861	12.8324	13.068	12.8514	12.3135	12.4098	12.193	TRUE	-0.604072	0.159587	-3.78523	0.000153567	0.00106143	12.8324	13.068	12.8514	12.4253	12.3396	12.1892	TRUE	-0.282841	0.159967	-1.76812	0.0770402	0.365656	12.7803	12.5375	12.2633	12.1815	12.1895	12.4029	FALSE	-0.00665709	0.159915	-0.041629	0.966794	0.999917	12.7803	12.5375	12.2633	12.235	12.5837	12.743	FALSE	0.0132731	0.159601	0.0831644	0.933721	0.999991	12.3135	12.4098	12.193	12.4253	12.3396	12.1892	FALSE
TraesCSU02G270200	25.2203	-0.695867	0.47901	-1.45272	0.146301	0.271824	6.12448	6.27115	5.97079	5.52539	5.79809	5.9883	FALSE	-0.909475	0.482992	-1.883	0.0597001	0.147445	6.12448	6.27115	5.97079	5.69325	5.54701	5.82503	FALSE	0.286926	0.494881	0.579787	0.562058	0.866975	5.7551	5.76149	6.1881	6.2473	5.92525	6.01859	FALSE	-0.267208	0.508434	-0.525551	0.5992	0.999917	5.7551	5.76149	6.1881	5.37513	5.88768	6.05296	FALSE	-0.213608	0.485355	-0.440105	0.659861	0.999991	5.52539	5.79809	5.9883	5.69325	5.54701	5.82503	FALSE
TraesCSU02G270700	5.07216	-0.207648	1.09817	-0.189085	0.850026	0.909123	5.05762	4.97424	5.01424	5.04755	4.67786	5.09744	FALSE	-0.201762	1.09803	-0.183749	0.85421	0.917865	5.05762	4.97424	5.01424	4.67524	5.00452	5.1387	FALSE	1.00292	1.19108	0.842032	0.39977	0.775379	4.93444	5.07753	4.41054	5.13461	4.70959	5.29238	FALSE	2.41776	1.15209	2.09859	0.0358531	0.733684	4.93444	5.07753	4.41054	5.75144	5.24378	5.42881	FALSE	0.00588557	1.07969	0.00545114	0.995651	NA	5.04755	4.67786	5.09744	4.67524	5.00452	5.1387	FALSE
TraesCSU02G270800	15.9632	-0.483515	0.555443	-0.870504	0.384025	0.549643	5.67473	5.91254	5.2583	5.63115	5.48904	5.22833	FALSE	-0.0545259	0.545781	-0.0999043	0.92042	0.95669	5.67473	5.91254	5.2583	5.69325	5.70434	5.46002	FALSE	-0.0756772	0.566354	-0.133622	0.893702	0.974954	5.66135	5.71187	5.6849	5.47173	5.67549	5.79322	FALSE	-0.0860967	0.569635	-0.151144	0.879862	0.999917	5.66135	5.71187	5.6849	5.81227	5.52647	5.57872	FALSE	0.42899	0.54402	0.788554	0.430373	0.999991	5.63115	5.48904	5.22833	5.69325	5.70434	5.46002	FALSE
TraesCSU02G271000	44.2789	-1.85013	0.458736	-4.0331	5.50457e-05	0.000324032	6.46832	6.02659	6.21387	5.26742	5.60309	5.37321	TRUE	-1.15969	0.439708	-2.63741	0.00835429	0.0306805	6.46832	6.02659	6.21387	5.34962	5.45749	6.08041	TRUE	1.8201	0.430082	4.23198	2.31641e-05	0.000981499	6.09895	6.09387	5.96418	7.34237	7.01006	7.24759	TRUE	0.937808	0.437797	2.14211	0.032185	0.710843	6.09895	6.09387	5.96418	6.7188	6.50862	6.53717	FALSE	0.690439	0.469192	1.47155	0.141142	0.824549	5.26742	5.60309	5.37321	5.34962	5.45749	6.08041	FALSE
TraesCSU02G271100	30.3958	-0.896776	0.618219	-1.45058	0.146897	0.272736	6.46832	6.98471	5.72445	5.14415	6.29487	6.20134	FALSE	-1.46625	0.62509	-2.34566	0.0189933	0.0597196	6.46832	6.98471	5.72445	5.96786	5.42557	5.71736	FALSE	-0.140318	0.642988	-0.218228	0.827251	0.965993	6.13152	5.8979	5.93291	6.10393	5.84823	5.79322	FALSE	0.0293766	0.642054	0.045754	0.963506	0.999917	6.13152	5.8979	5.93291	5.95098	6.10388	5.96024	FALSE	-0.569473	0.628082	-0.906686	0.364573	0.991604	5.14415	6.29487	6.20134	5.96786	5.42557	5.71736	FALSE
TraesCSU02G271200	150.989	-0.120226	0.306988	-0.39163	0.695331	0.814034	7.43132	8.01015	7.11328	7.69208	7.63785	6.97696	FALSE	0.0104709	0.306492	0.0341638	0.972747	0.98487	7.43132	8.01015	7.11328	7.65702	7.80297	7.19638	FALSE	-0.149425	0.311141	-0.480248	0.631051	0.898567	7.65761	7.74631	7.55176	7.54472	7.41809	7.63173	FALSE	0.00899332	0.310862	0.0289303	0.97692	0.999917	7.65761	7.74631	7.55176	7.75531	7.68407	7.53026	FALSE	0.130697	0.304452	0.429286	0.667715	0.999991	7.69208	7.63785	6.97696	7.65702	7.80297	7.19638	FALSE
TraesCSU02G271300	229.072	-0.161753	0.306846	-0.527147	0.598091	0.740261	7.97577	8.61923	7.60128	8.27315	8.09671	7.48358	FALSE	0.0410706	0.306357	0.134061	0.893354	0.941035	7.97577	8.61923	7.60128	8.35269	8.40123	7.60332	FALSE	-0.0728958	0.309957	-0.23518	0.814069	0.963059	8.161	8.07216	8.13782	8.1034	8.04759	8.03403	FALSE	-0.167691	0.310746	-0.539642	0.589444	0.999917	8.161	8.07216	8.13782	7.97659	8.05373	7.91068	FALSE	0.202824	0.305189	0.664585	0.506316	0.999991	8.27315	8.09671	7.48358	8.35269	8.40123	7.60332	FALSE
TraesCSU02G271400	76.3785	-0.157226	0.358298	-0.438814	0.660796	0.788745	6.76928	7.28371	6.5303	6.97767	6.96964	6.31595	FALSE	0.0540643	0.35701	0.151436	0.879631	0.93314	6.76928	7.28371	6.5303	7.10441	7.13923	6.45749	FALSE	-0.173489	0.366439	-0.473445	0.635896	0.900701	7.05198	6.77279	6.90924	6.83365	6.79315	6.76321	FALSE	-0.283077	0.368673	-0.767826	0.442591	0.999917	7.05198	6.77279	6.90924	6.74668	6.68017	6.74162	FALSE	0.211291	0.353999	0.596869	0.550595	0.999991	6.97767	6.96964	6.31595	7.10441	7.13923	6.45749	FALSE
TraesCSU02G271600	218.001	-0.133908	0.306127	-0.437427	0.661802	0.78947	7.95043	8.4751	7.57257	8.1673	8.09282	7.43096	FALSE	0.0627846	0.305629	0.205427	0.837238	0.908625	7.95043	8.4751	7.57257	8.31725	8.35345	7.46708	FALSE	-0.166902	0.308997	-0.540141	0.5891	0.87973	8.20347	8.02994	8.16193	8.0263	7.95398	7.99456	FALSE	-0.313406	0.310068	-1.01077	0.312128	0.999917	8.20347	8.02994	8.16193	7.90061	7.84674	7.85781	FALSE	0.196693	0.304301	0.646377	0.518035	0.999991	8.1673	8.09282	7.43096	8.31725	8.35345	7.46708	FALSE
TraesCSU02G271800	192.944	0.735962	0.277239	2.65462	0.00793988	0.025412	8.34919	7.80451	7.57257	8.65503	8.6992	8.38304	TRUE	0.609283	0.277483	2.19575	0.02811	0.0818451	8.34919	7.80451	7.57257	8.63482	8.45352	8.31194	FALSE	0.269419	0.298418	0.902823	0.36662	0.752857	7.15849	6.7298	7.13758	7.50123	7.32047	6.73046	FALSE	0.045205	0.301298	0.150034	0.880738	0.999917	7.15849	6.7298	7.13758	7.14933	7.0523	6.96335	FALSE	-0.126679	0.273724	-0.462798	0.643509	0.999991	8.65503	8.6992	8.38304	8.63482	8.45352	8.31194	FALSE
TraesCSU02G272000	34.3135	-1.54423	0.534338	-2.88999	0.00385253	0.0136812	5.7806	6.4562	5.94597	5.18764	5.32264	5.70323	TRUE	-0.782162	0.517065	-1.5127	0.130357	0.265512	5.7806	6.4562	5.94597	5.76311	5.88262	5.48912	FALSE	-0.111229	0.506049	-0.219799	0.826028	0.965887	6.13152	6.85483	6.05321	6.26964	6.10836	6.57221	FALSE	0.157606	0.504287	0.312534	0.754635	0.999917	6.13152	6.85483	6.05321	6.40161	6.33431	6.70672	FALSE	0.76207	0.538028	1.41641	0.156654	0.847339	5.18764	5.32264	5.70323	5.76311	5.88262	5.48912	FALSE
TraesCSU02G272300	127.983	-0.936466	0.429005	-2.18288	0.0290446	0.0755263	8.76196	8.54473	7.15303	6.85657	7.5378	7.96505	FALSE	-1.32418	0.430246	-3.07772	0.00208589	0.00968994	8.76196	8.54473	7.15303	7.50366	7.01089	7.11035	TRUE	-0.834429	0.448144	-1.86197	0.0626079	0.326881	7.15849	6.91323	7.24467	6.68201	6.12936	6.74694	FALSE	-0.26152	0.44407	-0.588916	0.555917	0.999917	7.15849	6.91323	7.24467	6.74668	6.92445	7.08887	FALSE	-0.387712	0.431182	-0.899185	0.368554	0.993166	6.85657	7.5378	7.96505	7.50366	7.01089	7.11035	FALSE
TraesCSU02G272400	478.704	-1.36986	0.223668	-6.12451	9.09606e-10	1.50184e-08	8.8083	8.61114	8.55722	7.42577	7.68533	7.36383	TRUE	-1.00734	0.221931	-4.53896	5.6533e-06	6.05432e-05	8.8083	8.61114	8.55722	7.38915	7.94786	7.96357	TRUE	-0.393501	0.216288	-1.81934	0.0688603	0.345206	9.76953	9.4298	10.1347	9.31019	9.49657	9.49157	FALSE	-0.324743	0.21636	-1.50094	0.133372	0.975272	9.76953	9.4298	10.1347	9.37382	9.6665	9.44506	FALSE	0.362524	0.225333	1.60884	0.107652	0.7704	7.42577	7.68533	7.36383	7.38915	7.94786	7.96357	FALSE
TraesCSU02G272776	2.54303	-2.24884	1.33949	-1.67888	0.0931757	0.191519	4.97208	5.37505	5.39951	4.86278	4.67786	4.86263	FALSE	-0.654874	1.26273	-0.518619	0.604027	0.761479	4.97208	5.37505	5.39951	5.19603	5.00452	5.09256	FALSE	-0.378425	2.04407	-0.185133	0.853125	NA	4.41054	4.41054	4.7496	4.41054	4.41054	4.74828	FALSE	-1.23196	2.04407	-0.602698	0.546709	NA	4.41054	4.41054	4.7496	4.41054	4.41054	4.41054	FALSE	1.59397	1.34217	1.18761	0.234987	NA	4.86278	4.67786	4.86263	5.19603	5.00452	5.09256	FALSE

### Sheet: Supplementary Table S5
																			Supplementary Table S5. Counts and CPMs of wheat genes upon MLG43, or Cello3 (3h) treatment or upon infection with Zymoseptoria tritici 3D7 or ZtGH45_OE lines (6 dpi)
Geneid	Mock_3h_1_counts	Mock_3h_2_counts	Mock_3h_3_counts	MLG43_3h_1_counts	MLG43_3h_2_counts	MLG43_3h_3_counts	Cello3_3h_1_counts	Cello3_3h_2_counts	Cello3_3h_3_counts	Mock_6dpi_1_counts	Mock_6dpi_2_counts	Mock_6dpi_3_counts	3D7_6dpi_1_counts	3D7_6dpi_2_counts	3D7_6dpi_3_counts	ZtGH45_OE_6dpi_1_counts	ZtGH45_OE_6dpi_2_counts	ZtGH45_OE_6dpi_3_counts	Geneid	Mock_3h_1_CPM	Mock_3h_2_CPM	Mock_3h_3_CPM	MLG43_3h_1_CPM	MLG43_3h_2_CPM	MLG43_3h_3_CPM	Cello3_3h_1_CPM	Cello3_3h_2_CPM	Cello3_3h_3_CPM	Mock_6dpi_1_CPM	Mock_6dpi_2_CPM	Mock_6dpi_3_CPM	3D7_6dpi_1_CPM	3D7_6dpi_2_CPM	3D7_6dpi_3_CPM	ZtGH45_OE_6dpi_1_CPM	ZtGH45_OE_6dpi_2_CPM	ZtGH45_OE_6dpi_3_CPM
ENSRNA050007810	0	0	0	0	0	0	0	0	0	0	0	0	0	0	0	0	0	0	ENSRNA050007810	0	0	0	0	0	0	0	0	0	0	0	0	0	0	0	0	0	0
ENSRNA050007817	0	0	0	0	0	0	0	0	0	0	0	0	0	0	0	0	0	0	ENSRNA050007817	0	0	0	0	0	0	0	0	0	0	0	0	0	0	0	0	0	0
ENSRNA050007820	0	0	0	0	0	0	0	0	0	0	0	0	0	0	0	0	0	0	ENSRNA050007820	0	0	0	0	0	0	0	0	0	0	0	0	0	0	0	0	0	0
ENSRNA050007823	0	0	0	0	0	0	0	0	0	0	0	0	0	0	0	0	0	0	ENSRNA050007823	0	0	0	0	0	0	0	0	0	0	0	0	0	0	0	0	0	0
ENSRNA050007826	0	0	0	0	0	0	0	0	0	0	0	0	0	0	0	0	0	0	ENSRNA050007826	0	0	0	0	0	0	0	0	0	0	0	0	0	0	0	0	0	0
ENSRNA050007827	0	0	0	0	0	0	0	0	0	0	0	0	0	0	0	0	0	0	ENSRNA050007827	0	0	0	0	0	0	0	0	0	0	0	0	0	0	0	0	0	0
ENSRNA050007829	0	0	0	0	0	0	0	0	0	0	0	0	0	0	0	0	0	0	ENSRNA050007829	0	0	0	0	0	0	0	0	0	0	0	0	0	0	0	0	0	0
ENSRNA050007832	0	0	0	0	0	0	0	0	0	0	0	0	0	0	0	0	0	0	ENSRNA050007832	0	0	0	0	0	0	0	0	0	0	0	0	0	0	0	0	0	0
ENSRNA050007834	0	0	0	0	0	0	0	0	0	0	0	0	0	0	0	0	0	0	ENSRNA050007834	0	0	0	0	0	0	0	0	0	0	0	0	0	0	0	0	0	0
ENSRNA050007836	0	0	0	0	0	0	0	0	0	0	0	0	0	0	0	0	0	0	ENSRNA050007836	0	0	0	0	0	0	0	0	0	0	0	0	0	0	0	0	0	0
ENSRNA050007838	0	0	0	0	0	0	0	0	0	0	0	0	0	0	0	0	0	0	ENSRNA050007838	0	0	0	0	0	0	0	0	0	0	0	0	0	0	0	0	0	0
ENSRNA050007840	0	0	0	0	0	0	0	0	0	0	0	0	0	0	0	0	0	0	ENSRNA050007840	0	0	0	0	0	0	0	0	0	0	0	0	0	0	0	0	0	0
ENSRNA050007842	0	0	0	0	0	0	0	0.06	0.1	0.21	0	0.34	0.31	0.27	0.36	0.48	0	0.09	ENSRNA050007842	0	0	0	0	0	0	0	0.00114038	0.00180284	0.00406705	0	0.0063858	0.00513804	0.00544739	0.00687498	0.00881358	0	0.00159642
ENSRNA050007843	0	0	0	0	0	0	0	0	0	0	0	0	0	0	0	0	0	0	ENSRNA050007843	0	0	0	0	0	0	0	0	0	0	0	0	0	0	0	0	0	0
ENSRNA050007845	0	0	0	0	0	0	0	0	0	0	0	0	0	0	0	0	0	0	ENSRNA050007845	0	0	0	0	0	0	0	0	0	0	0	0	0	0	0	0	0	0
ENSRNA050007847	0	0	0	0	0	0	0	0	0	0	0	0	0	0	0	0	0	0	ENSRNA050007847	0	0	0	0	0	0	0	0	0	0	0	0	0	0	0	0	0	0
ENSRNA050007848	0	0	0	0	0	0	0	0	0	0	0	0	0	0	0	0	0	0	ENSRNA050007848	0	0	0	0	0	0	0	0	0	0	0	0	0	0	0	0	0	0
ENSRNA050007850	0	0	0	0	0	0	0	0	0	0	0	0	0	0	0	0	0	0	ENSRNA050007850	0	0	0	0	0	0	0	0	0	0	0	0	0	0	0	0	0	0
ENSRNA050007853	0	0	0	0	0	0	0	0	0	0	0	0	0	0	0	0	0	0	ENSRNA050007853	0	0	0	0	0	0	0	0	0	0	0	0	0	0	0	0	0	0
ENSRNA050007855	0	0	0	0	0	0	0	0	0	0	0	0	0	0	0	0	0	0	ENSRNA050007855	0	0	0	0	0	0	0	0	0	0	0	0	0	0	0	0	0	0
ENSRNA050007856	0	0	0	0	0	0	0	0	0	0	0	0	0	0	0	0	0	0	ENSRNA050007856	0	0	0	0	0	0	0	0	0	0	0	0	0	0	0	0	0	0
ENSRNA050007859	0	0	0	0	0	0	0	0	0	0	0	0	0	0	0	0	0	0	ENSRNA050007859	0	0	0	0	0	0	0	0	0	0	0	0	0	0	0	0	0	0
ENSRNA050007861	0	0	0	0	0	0	0	0	0	0	0	0	0	0	0	0	0	0	ENSRNA050007861	0	0	0	0	0	0	0	0	0	0	0	0	0	0	0	0	0	0
ENSRNA050007863	0	0	0	0	0	0	0	0	0	0	0	0	0	0	0	0	0	0	ENSRNA050007863	0	0	0	0	0	0	0	0	0	0	0	0	0	0	0	0	0	0
ENSRNA050007866	0	0	0	0	0	0	0	0	0	0	0	0	0	0	0	0	0	0	ENSRNA050007866	0	0	0	0	0	0	0	0	0	0	0	0	0	0	0	0	0	0
ENSRNA050007869	0	0	0	0	0	0	0	0	0	0	0	0	0	0	0	0	0	0	ENSRNA050007869	0	0	0	0	0	0	0	0	0	0	0	0	0	0	0	0	0	0
ENSRNA050007872	0	0	0	0	0	0	0	0	0	0	0	0	0	0	0	0	0	0	ENSRNA050007872	0	0	0	0	0	0	0	0	0	0	0	0	0	0	0	0	0	0
ENSRNA050007873	0	0	0	0	0	0	0	0	0	0	0	0	0	0	0	0	0	0	ENSRNA050007873	0	0	0	0	0	0	0	0	0	0	0	0	0	0	0	0	0	0
ENSRNA050007875	0	0	0	0	0	0	0	0	0	0	0	0	0	0	0	0	0	0	ENSRNA050007875	0	0	0	0	0	0	0	0	0	0	0	0	0	0	0	0	0	0
ENSRNA050007877	0	0	0	0	0	0	0	0	0	0	0	0	0	0	0	0	0	0	ENSRNA050007877	0	0	0	0	0	0	0	0	0	0	0	0	0	0	0	0	0	0
ENSRNA050007880	0	0	0	0	0	0	0	0	0	0	0	0	0	0	0	0	0	0	ENSRNA050007880	0	0	0	0	0	0	0	0	0	0	0	0	0	0	0	0	0	0
ENSRNA050007881	0	0	0	0	0	0	0	0	0	0	0	0	0	0	0	0	0	0	ENSRNA050007881	0	0	0	0	0	0	0	0	0	0	0	0	0	0	0	0	0	0
ENSRNA050007883	0	0	0	0	0	0	0	0	0	0	0	0	0	0	0	0	0	0	ENSRNA050007883	0	0	0	0	0	0	0	0	0	0	0	0	0	0	0	0	0	0
ENSRNA050007885	0	0	0	0	0	0	0	0	0	0	0	0	0	0	0	0	0	0	ENSRNA050007885	0	0	0	0	0	0	0	0	0	0	0	0	0	0	0	0	0	0
ENSRNA050007888	0	0	0	0	0	0	0	0	0	0	0	0	0	0	0	0	0	0	ENSRNA050007888	0	0	0	0	0	0	0	0	0	0	0	0	0	0	0	0	0	0
ENSRNA050007890	0	0	0	0	0	0	0	0	0	0	0	0	0	0	0	0	0	0	ENSRNA050007890	0	0	0	0	0	0	0	0	0	0	0	0	0	0	0	0	0	0
ENSRNA050007892	0	0	0	0	0	0	0	0	0	0	0	0	0	0	0	0	0	0	ENSRNA050007892	0	0	0	0	0	0	0	0	0	0	0	0	0	0	0	0	0	0
ENSRNA050007895	0	0	0	0	0	0	0	0	0	0	0	0	0	0	0	0	0	0	ENSRNA050007895	0	0	0	0	0	0	0	0	0	0	0	0	0	0	0	0	0	0
ENSRNA050007897	0	0	0	0	0	0	0	0	0	0	0	0	0	0	0	0	0	0	ENSRNA050007897	0	0	0	0	0	0	0	0	0	0	0	0	0	0	0	0	0	0
ENSRNA050007899	0	0	0	0	0	0	0	0	0	0	0	0	0	0	0	0	0	0	ENSRNA050007899	0	0	0	0	0	0	0	0	0	0	0	0	0	0	0	0	0	0
ENSRNA050007901	0	0	0	0	0	0	0	0	0	0	0	0	0	0	0	0	0	0	ENSRNA050007901	0	0	0	0	0	0	0	0	0	0	0	0	0	0	0	0	0	0
ENSRNA050007903	0	0	1	0	0	0	0	0	0	0	0	0	1	1	0	0	1	0	ENSRNA050007903	0	0	0.0186424	0	0	0	0	0	0	0	0	0	0.0165743	0.0201755	0	0	0.0165906	0
ENSRNA050007906	0	0	0	0	0	0	0	0	1	0	0	1	0	0	0	0	2	0	ENSRNA050007906	0	0	0	0	0	0	0	0	0.0180284	0	0	0.0187818	0	0	0	0	0.0331813	0
ENSRNA050007910	0	0	0	0	0	0	0	0	0	0	0	0	0	0	0	0	0	0	ENSRNA050007910	0	0	0	0	0	0	0	0	0	0	0	0	0	0	0	0	0	0
ENSRNA050007913	0	0	0	0	0	0	0.05	0	0	0.88	0.19	0.19	0.24	0.11	0	0.28	0	0.22	ENSRNA050007913	0	0	0	0	0	0	0.000761079	0	0	0.0170429	0.00385278	0.00356853	0.00397784	0.00221931	0	0.00514126	0	0.00390235
ENSRNA050007916	0	0	0	0	0	0	0	0	0	0.05	0	0	0	0	0	0	0	0	ENSRNA050007916	0	0	0	0	0	0	0	0	0	0.000968346	0	0	0	0	0	0	0	0
ENSRNA050007918	0	0	0	0	0	0	0	0	0	0	0	0	0	0	0	0	0	0	ENSRNA050007918	0	0	0	0	0	0	0	0	0	0	0	0	0	0	0	0	0	0
ENSRNA050007920	0	0	0	0	0	0	0	0	0	0	0	0	0	0	0	0	0	0	ENSRNA050007920	0	0	0	0	0	0	0	0	0	0	0	0	0	0	0	0	0	0
ENSRNA050007922	0	0	0	0	0	0	0	0	0	0	0	0	0	0	0	0	0	0	ENSRNA050007922	0	0	0	0	0	0	0	0	0	0	0	0	0	0	0	0	0	0
ENSRNA050007924	0	0	0	0	0	0	0	0	0	0	0	0	0	0	0	0	0	0	ENSRNA050007924	0	0	0	0	0	0	0	0	0	0	0	0	0	0	0	0	0	0
ENSRNA050007926	0	0	0	0	0	0	0	0	0	0	0	0	0	0	0	0	0	0	ENSRNA050007926	0	0	0	0	0	0	0	0	0	0	0	0	0	0	0	0	0	0
ENSRNA050007929	0	0	0	0	0	0	0	0	0	0	0	0	0	0	0	0	0	0	ENSRNA050007929	0	0	0	0	0	0	0	0	0	0	0	0	0	0	0	0	0	0
ENSRNA050007931	0	0	0	0	0	0	0	0	0	0	0	0	0	0	0	0	0	0	ENSRNA050007931	0	0	0	0	0	0	0	0	0	0	0	0	0	0	0	0	0	0
ENSRNA050007932	0	0	0	0	0	0	0	0	0	0	0	0	0	0	0	0	0	0	ENSRNA050007932	0	0	0	0	0	0	0	0	0	0	0	0	0	0	0	0	0	0
ENSRNA050007934	0	0	0	0	0	0	0	0	0	0	0	0	0	0	0	0	0	0	ENSRNA050007934	0	0	0	0	0	0	0	0	0	0	0	0	0	0	0	0	0	0
ENSRNA050007936	0	0	0	0	0	0	0	0	0	0	0	0	0	0	0	0	0	0	ENSRNA050007936	0	0	0	0	0	0	0	0	0	0	0	0	0	0	0	0	0	0
ENSRNA050007938	0	0	0	0	0	0	0	0	0	0	0	0	0	0	0	0	0	0	ENSRNA050007938	0	0	0	0	0	0	0	0	0	0	0	0	0	0	0	0	0	0
ENSRNA050007940	0	0	0	0	0	0	0	0	0	0	0	0	0	0	0	0	0	0	ENSRNA050007940	0	0	0	0	0	0	0	0	0	0	0	0	0	0	0	0	0	0
ENSRNA050007943	0	0	0	0	0	0	0	0	0	0	0	0	0	0	0	0	0	0	ENSRNA050007943	0	0	0	0	0	0	0	0	0	0	0	0	0	0	0	0	0	0
ENSRNA050007945	0	0	0	0	0	0	0	0	0	0	0	0	0	0	0	0	0	0	ENSRNA050007945	0	0	0	0	0	0	0	0	0	0	0	0	0	0	0	0	0	0
ENSRNA050007948	0	0	0	0	0	0	0	0	0	0	0	0	0	0	0	0	0	0	ENSRNA050007948	0	0	0	0	0	0	0	0	0	0	0	0	0	0	0	0	0	0
ENSRNA050007950	0	0	0	0	0	0	0	0	0	0	0	0	0	0	0	0	0	0	ENSRNA050007950	0	0	0	0	0	0	0	0	0	0	0	0	0	0	0	0	0	0
ENSRNA050007952	0	0	0	0	0	0	0	0	0	0	0	0	0	0	0	0	0	0	ENSRNA050007952	0	0	0	0	0	0	0	0	0	0	0	0	0	0	0	0	0	0
ENSRNA050007954	0	0	0	0	0	0	0	0	0	0	0	0	0	0	0	0	0	0	ENSRNA050007954	0	0	0	0	0	0	0	0	0	0	0	0	0	0	0	0	0	0
ENSRNA050007957	0	0	0	0	0	0	0	0	0	0	0	0	0	0	0	0	0	0	ENSRNA050007957	0	0	0	0	0	0	0	0	0	0	0	0	0	0	0	0	0	0
ENSRNA050007958	0	0	0	0	0	0	0	0	0	0	0	0	0	0	0	0	0	0	ENSRNA050007958	0	0	0	0	0	0	0	0	0	0	0	0	0	0	0	0	0	0
ENSRNA050007960	0	0	2	0	1	3	0	3	0	0	0	0	0	0	0	0	0	0	ENSRNA050007960	0	0	0.0372848	0	0.015395	0.0544678	0	0.0570188	0	0	0	0	0	0	0	0	0	0
ENSRNA050007962	0	0	0	0	0	4	0	0	0	0	0	0	0	1	0	2	0	0	ENSRNA050007962	0	0	0	0	0	0.0726238	0	0	0	0	0	0	0	0.0201755	0	0.0367233	0	0
ENSRNA050007966	0	1	0	0	0	0	0	0	0	0	2	0	0	0	1	4	0	0	ENSRNA050007966	0	0.0236777	0	0	0	0	0	0	0	0	0.0405555	0	0	0	0.0190972	0.0734465	0	0
ENSRNA050007968	0	0	0	3	0	0	0	0	1	0	0	0	2	0	3	0	0	0	ENSRNA050007968	0	0	0	0.0529165	0	0	0	0	0.0180284	0	0	0	0.0331487	0	0.0572915	0	0	0
ENSRNA050007970	0	0	0	0	3	0	0	0	0	0	0	0	0	0	0	0	0	0	ENSRNA050007970	0	0	0	0	0.0461849	0	0	0	0	0	0	0	0	0	0	0	0	0
ENSRNA050007972	0	0	0	0	0	0	0	0	0	0	0	0	0	0	0	0	1	0	ENSRNA050007972	0	0	0	0	0	0	0	0	0	0	0	0	0	0	0	0	0.0165906	0
ENSRNA050007974	0	0	5	0	0	0	4	5	0	0	0	3	0	0	0	0	0	0	ENSRNA050007974	0	0	0.0932119	0	0	0	0.0608863	0.0950313	0	0	0	0.0563453	0	0	0	0	0	0
ENSRNA050007976	0	0	0	0	0	0	0	0	0	0	0	0	0	0	0	3	0	0	ENSRNA050007976	0	0	0	0	0	0	0	0	0	0	0	0	0	0	0	0.0550849	0	0
ENSRNA050007978	0	0	0	0	0	0	0	0	0	0	0	0	0	0	0	0	0	0	ENSRNA050007978	0	0	0	0	0	0	0	0	0	0	0	0	0	0	0	0	0	0
ENSRNA050007981	0	0	0	0	0	0	0	0	0	0	0	0	0	0	0	0	0	2	ENSRNA050007981	0	0	0	0	0	0	0	0	0	0	0	0	0	0	0	0	0	0.0354759
ENSRNA050007984	0	0	0	0	1	0	0	0	0	0	0	0	0	0	0	0	2	0	ENSRNA050007984	0	0	0	0	0.015395	0	0	0	0	0	0	0	0	0	0	0	0.0331813	0
ENSRNA050007986	0	0	0	0	0	0	0	0	0	0	0	0	0	0	0	0	0	0	ENSRNA050007986	0	0	0	0	0	0	0	0	0	0	0	0	0	0	0	0	0	0
ENSRNA050007989	0	0	0	0	0	0	0	0	0	0	0	0	0	0	0	0	0	0	ENSRNA050007989	0	0	0	0	0	0	0	0	0	0	0	0	0	0	0	0	0	0
ENSRNA050007990	0	0	0	0	0	0	0	0	0	0	0	0	0	0	0	0	0	0	ENSRNA050007990	0	0	0	0	0	0	0	0	0	0	0	0	0	0	0	0	0	0
ENSRNA050007992	0	0	0	0	0	0	0	0	0	0	0	0	0	0	0	0	0	0	ENSRNA050007992	0	0	0	0	0	0	0	0	0	0	0	0	0	0	0	0	0	0
ENSRNA050007994	0	0	0	0	0	0	0	0	0	0	0	0	0	0	0	0	0	0	ENSRNA050007994	0	0	0	0	0	0	0	0	0	0	0	0	0	0	0	0	0	0
ENSRNA050007996	0	0	0	0	0	0	0	0	0	0	0	0	0	0	0	0	0	0	ENSRNA050007996	0	0	0	0	0	0	0	0	0	0	0	0	0	0	0	0	0	0
ENSRNA050007997	0	0	0	0	0	0	0	0	0	0	0	0	0	0	0	0	0	0	ENSRNA050007997	0	0	0	0	0	0	0	0	0	0	0	0	0	0	0	0	0	0
ENSRNA050007999	0	0	0	0	0	0	0	0	0	0	0	0	0	0	0	0	0	0	ENSRNA050007999	0	0	0	0	0	0	0	0	0	0	0	0	0	0	0	0	0	0
ENSRNA050008001	0	0	0	0	0	0	0	0	0	0	0	0	0	0	0	0	0	0	ENSRNA050008001	0	0	0	0	0	0	0	0	0	0	0	0	0	0	0	0	0	0
ENSRNA050008003	0	0	0	0	0	0	0	0	0	0	0	0	0	0	0	0	0	0	ENSRNA050008003	0	0	0	0	0	0	0	0	0	0	0	0	0	0	0	0	0	0
ENSRNA050008005	0	0	0	0	0	0	0	0	0	0	0	0	0	0	0	0	0	0	ENSRNA050008005	0	0	0	0	0	0	0	0	0	0	0	0	0	0	0	0	0	0
ENSRNA050008007	0	0	0	0	0	0	0	0	0	0	0	0	0	0	0	0	0	0	ENSRNA050008007	0	0	0	0	0	0	0	0	0	0	0	0	0	0	0	0	0	0
ENSRNA050008009	0	0	0	0	0	0	0	0	0	0	0	0	0	0	0	0	0	0	ENSRNA050008009	0	0	0	0	0	0	0	0	0	0	0	0	0	0	0	0	0	0
ENSRNA050008011	0	0	0	0	0	0	0	0	0	0	0	0	0	0	0	0	0	0	ENSRNA050008011	0	0	0	0	0	0	0	0	0	0	0	0	0	0	0	0	0	0
ENSRNA050008012	0	0	0	0	0	0	0	0	0	0	0	0	0	0	0	0	0	0	ENSRNA050008012	0	0	0	0	0	0	0	0	0	0	0	0	0	0	0	0	0	0
ENSRNA050008015	0	0	0	0	0	0	0	0	0	0	0	0	0	0	0	0	0	0	ENSRNA050008015	0	0	0	0	0	0	0	0	0	0	0	0	0	0	0	0	0	0
ENSRNA050008017	0	0	0	0	0	0	0	0	0	0	0	0	0	0	0	0	0	0	ENSRNA050008017	0	0	0	0	0	0	0	0	0	0	0	0	0	0	0	0	0	0
ENSRNA050008019	0	0	0	0	0	0	0	0	0	0	0	0	0	0	0	0	0	0	ENSRNA050008019	0	0	0	0	0	0	0	0	0	0	0	0	0	0	0	0	0	0
ENSRNA050008020	0	0	0	0	0	0	0	0	0	0	0	0	0	0	0	0	0	0	ENSRNA050008020	0	0	0	0	0	0	0	0	0	0	0	0	0	0	0	0	0	0
ENSRNA050008023	0	0	0	0	0	0	0	0	0	0	0	0	0	0	0	0	0	0	ENSRNA050008023	0	0	0	0	0	0	0	0	0	0	0	0	0	0	0	0	0	0
ENSRNA050008024	0	0	0	0	0	0	0	0	0	0	0	0	0	0	0	0	0	0	ENSRNA050008024	0	0	0	0	0	0	0	0	0	0	0	0	0	0	0	0	0	0
ENSRNA050008026	0	0	0	0	0	0	0	0	0	0	0	0	0	0.22	0	0	0	0.05	ENSRNA050008026	0	0	0	0	0	0	0	0	0	0	0	0	0	0.00443861	0	0	0	0.000886899
ENSRNA050008028	0	0	0	0	0	0	0	0	0	0	0	0	0	0	0	0	0	0	ENSRNA050008028	0	0	0	0	0	0	0	0	0	0	0	0	0	0	0	0	0	0
ENSRNA050008030	0	0	0	0	0	0	0	0	0	0	0	0	0	0	0	0	0	0	ENSRNA050008030	0	0	0	0	0	0	0	0	0	0	0	0	0	0	0	0	0	0
ENSRNA050008032	0	3	5	12	2	4	5	2	5	1	2	10	1	1	10	6	0	4	ENSRNA050008032	0	0.0710332	0.0932119	0.211666	0.0307899	0.0726238	0.0761079	0.0380125	0.0901419	0.0193669	0.0405555	0.187818	0.0165743	0.0201755	0.190972	0.11017	0	0.0709519
ENSRNA050008034	0	0	0	0	0	0	0	0	0	0	0	0	0	0	0	0	0	0	ENSRNA050008034	0	0	0	0	0	0	0	0	0	0	0	0	0	0	0	0	0	0
ENSRNA050008037	12	8	1	6	8	2	12	6	2	0	7	5	8	0	1	9	6	0	ENSRNA050008037	0.248322	0.189422	0.0186424	0.105833	0.12316	0.0363119	0.182659	0.114038	0.0360568	0	0.141944	0.0939088	0.132595	0	0.0190972	0.165255	0.0995438	0
ENSRNA050008040	2	4	3	2	6	5	7	1	0	0	0	3	0	0	6	0	0	0	ENSRNA050008040	0.041387	0.094711	0.0559271	0.0352777	0.0923698	0.0907797	0.106551	0.0190063	0	0	0	0.0563453	0	0	0.114583	0	0	0
ENSRNA050008042	0	3	3	1	4	2	8	7	1	0	4	6	0	3	6	2	6	2	ENSRNA050008042	0	0.0710332	0.0559271	0.0176388	0.0615798	0.0363119	0.121773	0.133044	0.0180284	0	0.0811111	0.112691	0	0.0605265	0.114583	0.0367233	0.0995438	0.0354759
ENSRNA050008045	6	4	0	3	0	1	10	0	1	0	0	1	6	3	1	3	6	0	ENSRNA050008045	0.124161	0.094711	0	0.0529165	0	0.0181559	0.152216	0	0.0180284	0	0	0.0187818	0.099446	0.0605265	0.0190972	0.0550849	0.0995438	0
ENSRNA050008047	0	9	2	4	4	1	14	3	5	0	1	7	2	0	2	12	5	0	ENSRNA050008047	0	0.2131	0.0372848	0.0705554	0.0615798	0.0181559	0.213102	0.0570188	0.0901419	0	0.0202778	0.131472	0.0331487	0	0.0381944	0.22034	0.0829532	0
ENSRNA050008050	0	0	4	0	3	1	1	0	4	0	0	2	0	1	0	6	1	0	ENSRNA050008050	0	0	0.0745695	0	0.0461849	0.0181559	0.0152216	0	0.0721135	0	0	0.0375635	0	0.0201755	0	0.11017	0.0165906	0
ENSRNA050008052	2	1	0	0	0	0	0	4	0	0	2	0	0	2	8	4	7	3	ENSRNA050008052	0.041387	0.0236777	0	0	0	0	0	0.0760251	0	0	0.0405555	0	0	0.040351	0.152777	0.0734465	0.116134	0.0532139
ENSRNA050008056	0	0	0	0	0	0	0	0	0	0	0	0	0	0	0	0	0	0	ENSRNA050008056	0	0	0	0	0	0	0	0	0	0	0	0	0	0	0	0	0	0
ENSRNA050008059	0	0	0	0	0	0	0	0	2	0	0	0	0	0	0	0	0	0	ENSRNA050008059	0	0	0	0	0	0	0	0	0.0360568	0	0	0	0	0	0	0	0	0
ENSRNA050008062	0	0	0	0	0	0	0	0	0	0	0	0	0	0	0	0	0	0	ENSRNA050008062	0	0	0	0	0	0	0	0	0	0	0	0	0	0	0	0	0	0
ENSRNA050008063	0	0	0	0	0	0	0	0	0	0	0	0	0	0	0	0	0	0	ENSRNA050008063	0	0	0	0	0	0	0	0	0	0	0	0	0	0	0	0	0	0
ENSRNA050008065	0	0	0	0	0	0	0	0	0	0	0	0	0	0	0	0	0	0	ENSRNA050008065	0	0	0	0	0	0	0	0	0	0	0	0	0	0	0	0	0	0
ENSRNA050008066	0	0	0	0	0	0	0	0	0	0	0	0	0	0	0	0	0	0	ENSRNA050008066	0	0	0	0	0	0	0	0	0	0	0	0	0	0	0	0	0	0
ENSRNA050008070	0	0	0	0	0	0	0	0	0	0	0	0	0	0	0	0	0	0	ENSRNA050008070	0	0	0	0	0	0	0	0	0	0	0	0	0	0	0	0	0	0
ENSRNA050008071	0	0	0	0	0	0	0	0	0	0	0	0	0	0	0	0	0	0	ENSRNA050008071	0	0	0	0	0	0	0	0	0	0	0	0	0	0	0	0	0	0
ENSRNA050008073	0	0	0	0	0	0	0	0	0	0	0	0	0	0	0	0	0	0	ENSRNA050008073	0	0	0	0	0	0	0	0	0	0	0	0	0	0	0	0	0	0
ENSRNA050008075	0	0	0	0	0	0	0	0	0	0	0	0	0	0	0	0	0	0	ENSRNA050008075	0	0	0	0	0	0	0	0	0	0	0	0	0	0	0	0	0	0
ENSRNA050008077	0	0	0	0	0	0	0	0	0	0	0	0	0	0	0	0	0	0	ENSRNA050008077	0	0	0	0	0	0	0	0	0	0	0	0	0	0	0	0	0	0
ENSRNA050008079	0	0	0	0	0	0	0	0	0	0	0	0	0	0	0	0	0	0	ENSRNA050008079	0	0	0	0	0	0	0	0	0	0	0	0	0	0	0	0	0	0
ENSRNA050008081	0	0	0	0	0	0	0	0	0	0	0	0	0	0	0	0	0	0	ENSRNA050008081	0	0	0	0	0	0	0	0	0	0	0	0	0	0	0	0	0	0
ENSRNA050008084	0	0	0	0	0	0	0	0	0	0	0	0	0	0	0	0	0	0	ENSRNA050008084	0	0	0	0	0	0	0	0	0	0	0	0	0	0	0	0	0	0
ENSRNA050008088	0	0	0	0	0	0	0	0	0	0	0	0	0	0	0	0	0	0	ENSRNA050008088	0	0	0	0	0	0	0	0	0	0	0	0	0	0	0	0	0	0
ENSRNA050008090	0	0	0	0	0	0	0	0	0	0	0	0	0	0	0	0	0	0	ENSRNA050008090	0	0	0	0	0	0	0	0	0	0	0	0	0	0	0	0	0	0
ENSRNA050008093	0	0	0	0	0	0	0	0	0	0	0	0	0	0	0	0	0	0	ENSRNA050008093	0	0	0	0	0	0	0	0	0	0	0	0	0	0	0	0	0	0
ENSRNA050008095	0	0	0	0	0	0	0	0	0	0	0	0	0	0	0	0	0	0	ENSRNA050008095	0	0	0	0	0	0	0	0	0	0	0	0	0	0	0	0	0	0
ENSRNA050008097	0	0	0	0	2	0	0	2	0	6	0	2	6	6	17	6	7	2	ENSRNA050008097	0	0	0	0	0.0307899	0	0	0.0380125	0	0.116202	0	0.0375635	0.099446	0.121053	0.324652	0.11017	0.116134	0.0354759
ENSRNA050008098	0	0	0	0	0	0	0	0	0	0	0	0	0	0	0	0	0	0	ENSRNA050008098	0	0	0	0	0	0	0	0	0	0	0	0	0	0	0	0	0	0
ENSRNA050008100	0	0	0	0	0	0	0	0	0	0	0	0	0	0	0	0	0	0	ENSRNA050008100	0	0	0	0	0	0	0	0	0	0	0	0	0	0	0	0	0	0
ENSRNA050008102	0	0	0	0	0	0	0	0	0	0	0	0	0	0	0	0	0	0	ENSRNA050008102	0	0	0	0	0	0	0	0	0	0	0	0	0	0	0	0	0	0
ENSRNA050008104	0	0	0	0	0	0	0	0	0	0	0	0	0	0	0	0	0	0	ENSRNA050008104	0	0	0	0	0	0	0	0	0	0	0	0	0	0	0	0	0	0
ENSRNA050008106	0	0	0	0	0	0	0	0	0	0	0	0	0	0	0	0	0	0	ENSRNA050008106	0	0	0	0	0	0	0	0	0	0	0	0	0	0	0	0	0	0
ENSRNA050008108	0	0	0	0	0	0	0	0	0	0	0	0	0	0	0	0	0	0	ENSRNA050008108	0	0	0	0	0	0	0	0	0	0	0	0	0	0	0	0	0	0
ENSRNA050008109	0	0	0	0	0	0	0	0	0	0	0	0	0	0	0	0	0	0	ENSRNA050008109	0	0	0	0	0	0	0	0	0	0	0	0	0	0	0	0	0	0
ENSRNA050008111	0	0	0	0	0	0	0	0	0	0	0	0	0	0	0	0	0	0	ENSRNA050008111	0	0	0	0	0	0	0	0	0	0	0	0	0	0	0	0	0	0
ENSRNA050008112	0	0	0	0	0	0	0	0	0	0	0	0	0	0	0	0	0	0	ENSRNA050008112	0	0	0	0	0	0	0	0	0	0	0	0	0	0	0	0	0	0
ENSRNA050008114	0	0	0	0	0	0	0	0	0	0	0	0	0	0	0	0	0	0	ENSRNA050008114	0	0	0	0	0	0	0	0	0	0	0	0	0	0	0	0	0	0
ENSRNA050008115	0	0	0	0	0	0	0	0	0	0	0	0	0	0	0	0	0	0	ENSRNA050008115	0	0	0	0	0	0	0	0	0	0	0	0	0	0	0	0	0	0
ENSRNA050008116	0	0	0	0	0	0	0	0	0	0	0	0	0	0	0	0	0	0	ENSRNA050008116	0	0	0	0	0	0	0	0	0	0	0	0	0	0	0	0	0	0
ENSRNA050008118	0	0	0	0	0	0	0	0	0	0	0	0	0	0	0	0	0	0	ENSRNA050008118	0	0	0	0	0	0	0	0	0	0	0	0	0	0	0	0	0	0
ENSRNA050008120	0	0	0	0	0	0	0	0	0	0	0	0	0	0	0	0	0	0	ENSRNA050008120	0	0	0	0	0	0	0	0	0	0	0	0	0	0	0	0	0	0
ENSRNA050008121	0	0	0	0	0	0	0	0	0	0	0	0	0	0	0	0	0	0	ENSRNA050008121	0	0	0	0	0	0	0	0	0	0	0	0	0	0	0	0	0	0
ENSRNA050008122	0	0	0	0	0	0	0	0	0	0	0	0	0	0	0	0	0	0	ENSRNA050008122	0	0	0	0	0	0	0	0	0	0	0	0	0	0	0	0	0	0
ENSRNA050008124	0	0	0	0	0	0	0	0	0	0	0	0	0	0	0	0	0	0	ENSRNA050008124	0	0	0	0	0	0	0	0	0	0	0	0	0	0	0	0	0	0
ENSRNA050008126	0	0	0	0	0	0	0	0	0	0	0	0	0	0	0	0	0	0	ENSRNA050008126	0	0	0	0	0	0	0	0	0	0	0	0	0	0	0	0	0	0
ENSRNA050008127	0	0	0	0	0	0	0	0	0	0	0	0	0	0	0	0	0	0	ENSRNA050008127	0	0	0	0	0	0	0	0	0	0	0	0	0	0	0	0	0	0
ENSRNA050008129	0	0	0	0	0	0	0	0	0	0	0	0	0	0	0	0	0	0	ENSRNA050008129	0	0	0	0	0	0	0	0	0	0	0	0	0	0	0	0	0	0
ENSRNA050008131	0	0	0	0	0	0	0	0	0	0	0	0	0	0	0	0	0	0	ENSRNA050008131	0	0	0	0	0	0	0	0	0	0	0	0	0	0	0	0	0	0
ENSRNA050008132	0	0	0	0	0	0	0	0	0	0	0	0	0	0	0	0	0	0	ENSRNA050008132	0	0	0	0	0	0	0	0	0	0	0	0	0	0	0	0	0	0
ENSRNA050008134	0	0	0	0	2	0	0	0	0	0	0	0	0	0	0	0	0	0	ENSRNA050008134	0	0	0	0	0.0307899	0	0	0	0	0	0	0	0	0	0	0	0	0
ENSRNA050008136	0	0	0	0	0	0	0	0	0	0	0	0	0.5	0	0	0	0	0	ENSRNA050008136	0	0	0	0	0	0	0	0	0	0	0	0	0.00828716	0	0	0	0	0
ENSRNA050008137	0	0	0	0	0	0	0	0	0	0	0	0	0	0	0	0	0	0	ENSRNA050008137	0	0	0	0	0	0	0	0	0	0	0	0	0	0	0	0	0	0
ENSRNA050008140	0	0	0	0	0	0	0	0	0	0	0	0	0	0	0	0	0	0	ENSRNA050008140	0	0	0	0	0	0	0	0	0	0	0	0	0	0	0	0	0	0
ENSRNA050008142	0	0	0	0	0	0	0	0	0	0	0	0	0	0	0	0	0	0	ENSRNA050008142	0	0	0	0	0	0	0	0	0	0	0	0	0	0	0	0	0	0
ENSRNA050008143	0	0	0	0	0	0	0	0	0	0	0	0	0	0	0	0	0	0	ENSRNA050008143	0	0	0	0	0	0	0	0	0	0	0	0	0	0	0	0	0	0
ENSRNA050008145	0	0	0	0	0	0	0	0	0	0	0	0	0	0	0	0	0	0	ENSRNA050008145	0	0	0	0	0	0	0	0	0	0	0	0	0	0	0	0	0	0
ENSRNA050008146	0	0	0	0	0	0	0	0	0	0	0	0	0	0	0	0	0	0	ENSRNA050008146	0	0	0	0	0	0	0	0	0	0	0	0	0	0	0	0	0	0
ENSRNA050008149	0	0	0	0	0	0	0	0	0	0	0	0	0	0	0	0	0	0	ENSRNA050008149	0	0	0	0	0	0	0	0	0	0	0	0	0	0	0	0	0	0
ENSRNA050008150	0	0	0	0	0	0	0	0	0	0	0	0	0	0	0	0	0	0	ENSRNA050008150	0	0	0	0	0	0	0	0	0	0	0	0	0	0	0	0	0	0
ENSRNA050008152	0	0	0	0	0	0	0	0	0	0	0	0	0	0	0	0	0	0	ENSRNA050008152	0	0	0	0	0	0	0	0	0	0	0	0	0	0	0	0	0	0
ENSRNA050008154	0	0	0	0	0	0	0	0	0	0	0	0	0	0	0	0	0	0	ENSRNA050008154	0	0	0	0	0	0	0	0	0	0	0	0	0	0	0	0	0	0
ENSRNA050008155	0	0	0	0	0	0	0	0	0	0	0	0	0	0	0	0	0	0	ENSRNA050008155	0	0	0	0	0	0	0	0	0	0	0	0	0	0	0	0	0	0
ENSRNA050008157	0	0	0	0	0	0	0	0	0	0	0	0	0	0	0	0	0	0	ENSRNA050008157	0	0	0	0	0	0	0	0	0	0	0	0	0	0	0	0	0	0
ENSRNA050008159	0	0	0	0	0	0	0	0	0	0	0	0	0	0	0	0	0	0	ENSRNA050008159	0	0	0	0	0	0	0	0	0	0	0	0	0	0	0	0	0	0
ENSRNA050008162	0	0	0	0	0	0	0	0	0	0	0	0	0	0	0	0	0	0	ENSRNA050008162	0	0	0	0	0	0	0	0	0	0	0	0	0	0	0	0	0	0
ENSRNA050008164	0	0	0	0	0	0	0	0	0	0	0	0	0	0	0	0	0	0	ENSRNA050008164	0	0	0	0	0	0	0	0	0	0	0	0	0	0	0	0	0	0
ENSRNA050008166	0	0	0	0	0	0	0	0	0	0	0	0	0	0	0	0	0	0	ENSRNA050008166	0	0	0	0	0	0	0	0	0	0	0	0	0	0	0	0	0	0
ENSRNA050008169	0	0	0	0	0	0	0	0	0	0	0	0	0	0	0	0	0	0	ENSRNA050008169	0	0	0	0	0	0	0	0	0	0	0	0	0	0	0	0	0	0
ENSRNA050008170	0	0	0	0	0	0	0	0	0	0	0	0	0	0	0	0	0	0	ENSRNA050008170	0	0	0	0	0	0	0	0	0	0	0	0	0	0	0	0	0	0
ENSRNA050008172	0	0	0	0	0	0	0	0	0	0	0	0	0	0	0	0	0	0	ENSRNA050008172	0	0	0	0	0	0	0	0	0	0	0	0	0	0	0	0	0	0
ENSRNA050008174	0	0	0	0	0	0	0	0	0	0	0	0	0	0	0	0	0	0	ENSRNA050008174	0	0	0	0	0	0	0	0	0	0	0	0	0	0	0	0	0	0
ENSRNA050008176	0	0	0	0	0	0	0	0	0	0	0	0	0	0	0	0	0	0	ENSRNA050008176	0	0	0	0	0	0	0	0	0	0	0	0	0	0	0	0	0	0
ENSRNA050008178	0	0	0	0	0	0	0	0	0	0	0	0	0	0	0	0	0	0	ENSRNA050008178	0	0	0	0	0	0	0	0	0	0	0	0	0	0	0	0	0	0
ENSRNA050008180	0	0	0	0	0	0	0	0	0	0	0	0	0	0	0	0	0	0	ENSRNA050008180	0	0	0	0	0	0	0	0	0	0	0	0	0	0	0	0	0	0
ENSRNA050008182	0	0	0	0	0	0	0	0	0	0	0	0	0	0	0	0	0	0	ENSRNA050008182	0	0	0	0	0	0	0	0	0	0	0	0	0	0	0	0	0	0
ENSRNA050008183	0	0	0	0	0	0	0	0	0	0	0	0	0	0	0	0	0	0	ENSRNA050008183	0	0	0	0	0	0	0	0	0	0	0	0	0	0	0	0	0	0
ENSRNA050008185	0	0	0	0	0	0	0	0	0	0	0	0	0	0	0	0	0	0	ENSRNA050008185	0	0	0	0	0	0	0	0	0	0	0	0	0	0	0	0	0	0
ENSRNA050008187	0	0	0	0	0.5	0	0	0	0	0	0	0	0	1	1	0	1	0	ENSRNA050008187	0	0	0	0	0.00769748	0	0	0	0	0	0	0	0	0.0201755	0.0190972	0	0.0165906	0
ENSRNA050008189	0	0	0	0	0	0	0	0	0	0	0	0	0	0	0	0	0	0	ENSRNA050008189	0	0	0	0	0	0	0	0	0	0	0	0	0	0	0	0	0	0
ENSRNA050008191	0	0	0	0	0	0	0	0	0	0	0	0	0	0	0	0	0	0	ENSRNA050008191	0	0	0	0	0	0	0	0	0	0	0	0	0	0	0	0	0	0
ENSRNA050008192	0	0	0	0	0	0	0	0	0	0	0	0	0	0	0	0	0	0	ENSRNA050008192	0	0	0	0	0	0	0	0	0	0	0	0	0	0	0	0	0	0
ENSRNA050008194	0	0	0	0	0	0	0	0	0	0	0	0	0	0	0	0	0	0	ENSRNA050008194	0	0	0	0	0	0	0	0	0	0	0	0	0	0	0	0	0	0
ENSRNA050008196	0	0	0	0	0	0	0	0	0	0	0	0	0	0	0	0	0	0	ENSRNA050008196	0	0	0	0	0	0	0	0	0	0	0	0	0	0	0	0	0	0
ENSRNA050008198	0	0	0	0	0	0	0	0	0	0	0	0	0	0	0	0	0	0	ENSRNA050008198	0	0	0	0	0	0	0	0	0	0	0	0	0	0	0	0	0	0
ENSRNA050008201	0	0	0	0	0	0	0	0	0	0	0	0	0	0	0	0	0	0	ENSRNA050008201	0	0	0	0	0	0	0	0	0	0	0	0	0	0	0	0	0	0
ENSRNA050008203	0	0	0	0	0	0	0	0	0	0	0	0	0	0	0	0	0	0	ENSRNA050008203	0	0	0	0	0	0	0	0	0	0	0	0	0	0	0	0	0	0
ENSRNA050008204	0	0	0	0	0	0	0	0	0	0	0	0	0	0	0	0	0	0	ENSRNA050008204	0	0	0	0	0	0	0	0	0	0	0	0	0	0	0	0	0	0
ENSRNA050008206	0	0	0	1	2	0	0	3	0	0	0	0	0	0	0	0	0	0	ENSRNA050008206	0	0	0	0.0176388	0.0307899	0	0	0.0570188	0	0	0	0	0	0	0	0	0	0
ENSRNA050008208	0	0	0	0	0	0	0	0	0	0	0	0	0	0	0	0	0	0	ENSRNA050008208	0	0	0	0	0	0	0	0	0	0	0	0	0	0	0	0	0	0
ENSRNA050008210	0	0	0	0	0	0	0	0	0	0	0	0	0	0	0	0	0	0	ENSRNA050008210	0	0	0	0	0	0	0	0	0	0	0	0	0	0	0	0	0	0
ENSRNA050008212	0	0	0	0	0	0	0	0	0	0	0	0	0	0	0	0	0	0	ENSRNA050008212	0	0	0	0	0	0	0	0	0	0	0	0	0	0	0	0	0	0
ENSRNA050008214	0	0	0	0	0	0	0	0	0	0	0	0	0	0	0	0	0	0	ENSRNA050008214	0	0	0	0	0	0	0	0	0	0	0	0	0	0	0	0	0	0
ENSRNA050008216	0	0	0	0	0	0	0	0	0	0	0	0	0	0	0	0	0	0	ENSRNA050008216	0	0	0	0	0	0	0	0	0	0	0	0	0	0	0	0	0	0
ENSRNA050008219	0	0	0	0	0	0	0	0	0	0	0	0	0	0	0	0	0	0	ENSRNA050008219	0	0	0	0	0	0	0	0	0	0	0	0	0	0	0	0	0	0
ENSRNA050008222	0	0	0	0	0	0	0	0	0	0	0	0	0	0	0	0	0	0	ENSRNA050008222	0	0	0	0	0	0	0	0	0	0	0	0	0	0	0	0	0	0
ENSRNA050008224	0	0	0	0	0	0	0	0	0	0	0	0	0	0	0	0	0	0	ENSRNA050008224	0	0	0	0	0	0	0	0	0	0	0	0	0	0	0	0	0	0
ENSRNA050008226	0	0	0	0	0	0	0	0	0	0	0	0	0	0	0	0	0	0	ENSRNA050008226	0	0	0	0	0	0	0	0	0	0	0	0	0	0	0	0	0	0
ENSRNA050008228	0	0	0	0	0	0	0	0	0	0	0	0	0	0	0	0	0	0	ENSRNA050008228	0	0	0	0	0	0	0	0	0	0	0	0	0	0	0	0	0	0
ENSRNA050008230	0	0	0	0	0	0	0	0	0	0	0	0	0	0	0	0	0	0	ENSRNA050008230	0	0	0	0	0	0	0	0	0	0	0	0	0	0	0	0	0	0
ENSRNA050008232	0	0	0	0	0	0	0	0	0	0	0	0	0	0	0	0	0	0	ENSRNA050008232	0	0	0	0	0	0	0	0	0	0	0	0	0	0	0	0	0	0
ENSRNA050008234	0	0	0	0	0	0	0	0	0	0	0	0	0	0	0	0	0	0	ENSRNA050008234	0	0	0	0	0	0	0	0	0	0	0	0	0	0	0	0	0	0
ENSRNA050008236	0	0	0	0	0	0	0	0	0	0	0	0	0	0	0	0	0	0	ENSRNA050008236	0	0	0	0	0	0	0	0	0	0	0	0	0	0	0	0	0	0
ENSRNA050008239	0	0	0	0	0	0	0	0	0	0	0	0	0	0	0	0	0	0	ENSRNA050008239	0	0	0	0	0	0	0	0	0	0	0	0	0	0	0	0	0	0
ENSRNA050008241	0	0	0	0	0	0	0	2	0	0	0	0	0	0	0	2	2	0	ENSRNA050008241	0	0	0	0	0	0	0	0.0380125	0	0	0	0	0	0	0	0.0367233	0.0331813	0
ENSRNA050008243	0	0	0	1	0	0	0	0	0	0	0	0	0	0	0	12	0	0	ENSRNA050008243	0	0	0	0.0176388	0	0	0	0	0	0	0	0	0	0	0	0.22034	0	0
ENSRNA050008245	0	0	0	0	0	0	0	0	0	6	0	0	0	0	0	1	0	0	ENSRNA050008245	0	0	0	0	0	0	0	0	0	0.116202	0	0	0	0	0	0.0183616	0	0
ENSRNA050008247	0	0	0	0	0	0	0	0	0	0	0	0	0	0	0	0	0	0	ENSRNA050008247	0	0	0	0	0	0	0	0	0	0	0	0	0	0	0	0	0	0
ENSRNA050008249	0	0	0	0	0	0	0	0	0	0	0	0	0	0	0	0	0	0	ENSRNA050008249	0	0	0	0	0	0	0	0	0	0	0	0	0	0	0	0	0	0
ENSRNA050008252	0	0	0	0	0	0	0	0	0	0	0	0	0	0	0	0	0	0	ENSRNA050008252	0	0	0	0	0	0	0	0	0	0	0	0	0	0	0	0	0	0
ENSRNA050008255	0	0	0	0	0	0	0	0	0	0	0	0	0	0	0	0	0	0	ENSRNA050008255	0	0	0	0	0	0	0	0	0	0	0	0	0	0	0	0	0	0
ENSRNA050008258	0	0	0	0	0	0	0	0	0	0	0	0	0	0	0	0	0	0	ENSRNA050008258	0	0	0	0	0	0	0	0	0	0	0	0	0	0	0	0	0	0
ENSRNA050008259	0	0	0	0	0	0	0	0	0	0	0	0	0	0	0	0	0	0	ENSRNA050008259	0	0	0	0	0	0	0	0	0	0	0	0	0	0	0	0	0	0
ENSRNA050008260	0	0	0	0	0	0	0	0	0	1.5	3.5	0	0	0.5	0	0	1	1	ENSRNA050008260	0	0	0	0	0	0	0	0	0	0.0290504	0.0709722	0	0	0.0100878	0	0	0.0165906	0.017738
ENSRNA050008261	0	0	0	0	0	0	0	0	0	0	0	0	0	0	0	0	0	0	ENSRNA050008261	0	0	0	0	0	0	0	0	0	0	0	0	0	0	0	0	0	0
ENSRNA050008262	0	0	0	0	0	0	0	0	0	0	0	0	0	0	0	0	0	0	ENSRNA050008262	0	0	0	0	0	0	0	0	0	0	0	0	0	0	0	0	0	0
ENSRNA050008263	0	0	0	0	0	0	0	0	0	0	0	0	0	0	0	0	0	0	ENSRNA050008263	0	0	0	0	0	0	0	0	0	0	0	0	0	0	0	0	0	0
ENSRNA050008264	0	0	0	0	0	0	0	0	0	0	0	0	0	0	0	0	0	0	ENSRNA050008264	0	0	0	0	0	0	0	0	0	0	0	0	0	0	0	0	0	0
ENSRNA050008265	0	0	0	0	0	0	0	0	0	0	0	0	0	0	0	0	0	0	ENSRNA050008265	0	0	0	0	0	0	0	0	0	0	0	0	0	0	0	0	0	0
ENSRNA050008266	0	0	0	0	0	0	0	0	0	0	0	0	0	0	0	0	0	0	ENSRNA050008266	0	0	0	0	0	0	0	0	0	0	0	0	0	0	0	0	0	0
ENSRNA050008267	0	0	0	0	0	0	0	0	0	0	0	0	0	0	0	0	0	0	ENSRNA050008267	0	0	0	0	0	0	0	0	0	0	0	0	0	0	0	0	0	0
ENSRNA050008268	0	0	0	0	0	0	0	0	0	0	0	0	0	0	0	0	0	0	ENSRNA050008268	0	0	0	0	0	0	0	0	0	0	0	0	0	0	0	0	0	0
ENSRNA050008270	0	0	0	0	0	0	0	0	0	0	0	0	0	0	0	0	0	0	ENSRNA050008270	0	0	0	0	0	0	0	0	0	0	0	0	0	0	0	0	0	0
ENSRNA050008271	0	0	0	0	0	0	0	0	0	0	0	0	0	0	0	0	0	0	ENSRNA050008271	0	0	0	0	0	0	0	0	0	0	0	0	0	0	0	0	0	0
ENSRNA050008273	0	0	0	0	0	0	0	0	0	0	0	0	0	0	0	0	0	0	ENSRNA050008273	0	0	0	0	0	0	0	0	0	0	0	0	0	0	0	0	0	0
ENSRNA050008275	0	0	0	0	0	0	0	0	0	0	0	0	0	0	0	0	0	0	ENSRNA050008275	0	0	0	0	0	0	0	0	0	0	0	0	0	0	0	0	0	0
ENSRNA050008276	0	0	0	0	0	0	0	0	0	0	0	0	0	0	0	0	0	0	ENSRNA050008276	0	0	0	0	0	0	0	0	0	0	0	0	0	0	0	0	0	0
ENSRNA050008278	0	0	0	0	0	0	0	0	0	0	0	0	0	0	0	0	0	0	ENSRNA050008278	0	0	0	0	0	0	0	0	0	0	0	0	0	0	0	0	0	0
ENSRNA050008280	0	0	0	0	0	0	0	0	0	0	0	0	0	0	0	0	0	0	ENSRNA050008280	0	0	0	0	0	0	0	0	0	0	0	0	0	0	0	0	0	0
ENSRNA050008282	0	0	0	0	0	0	0	0	0	0	0	0	0	0	0	0	0	0	ENSRNA050008282	0	0	0	0	0	0	0	0	0	0	0	0	0	0	0	0	0	0
ENSRNA050008284	0	0	0	0	0	0	0	0	0	0	0	0	0	0	0	0	0	0	ENSRNA050008284	0	0	0	0	0	0	0	0	0	0	0	0	0	0	0	0	0	0
ENSRNA050008286	0	0	0	0	0	0	0	0	0	0	0	0	0	0	0	0	0	0	ENSRNA050008286	0	0	0	0	0	0	0	0	0	0	0	0	0	0	0	0	0	0
ENSRNA050008288	0	0	0	0	0	0	0	0	0	0	0	0	0	0	0	0	0	0	ENSRNA050008288	0	0	0	0	0	0	0	0	0	0	0	0	0	0	0	0	0	0
ENSRNA050008289	0	0	0	0	0	0	0	0	0	0	0	0	0	0	0	0	0	0	ENSRNA050008289	0	0	0	0	0	0	0	0	0	0	0	0	0	0	0	0	0	0
ENSRNA050008292	0	0	0	0	0	0	0	0	0	0	0	0	0	0	0	0	0	0	ENSRNA050008292	0	0	0	0	0	0	0	0	0	0	0	0	0	0	0	0	0	0
ENSRNA050008294	0	0	0	0	0	0	0	0	0	0	0	0	0	0	0	0	0	0	ENSRNA050008294	0	0	0	0	0	0	0	0	0	0	0	0	0	0	0	0	0	0
ENSRNA050008295	0	0	0	0	0	0	0	0	0	0	0	0	0	0	0	0	0	0	ENSRNA050008295	0	0	0	0	0	0	0	0	0	0	0	0	0	0	0	0	0	0
ENSRNA050008297	0	0	0	0	0	0	0	0	0	0	0	0	0	0	0	0	0	0	ENSRNA050008297	0	0	0	0	0	0	0	0	0	0	0	0	0	0	0	0	0	0
ENSRNA050008299	0	0	0	0	0	0	0	0	0	0	0	0	0	0	0	0	0	0	ENSRNA050008299	0	0	0	0	0	0	0	0	0	0	0	0	0	0	0	0	0	0
ENSRNA050008301	0	0	0	0	0	0	0	0	0	0	0	0	0	0	0	0	0	0	ENSRNA050008301	0	0	0	0	0	0	0	0	0	0	0	0	0	0	0	0	0	0
ENSRNA050008302	0	0	0	0	0	0	0	0	0	0	0	0	0	0	0	0	0	0	ENSRNA050008302	0	0	0	0	0	0	0	0	0	0	0	0	0	0	0	0	0	0
ENSRNA050008303	0	0	0	0	0	0	0	0	0	0	0	0	0	0	0	0	0	0	ENSRNA050008303	0	0	0	0	0	0	0	0	0	0	0	0	0	0	0	0	0	0
ENSRNA050008305	0	0	0	0	0	0	0	0	0	0	0	0	0	0	0	0	0	0	ENSRNA050008305	0	0	0	0	0	0	0	0	0	0	0	0	0	0	0	0	0	0
ENSRNA050008307	0	0	0	0	0	0	0	0	0	0	0	0	0	0	0	0	0	0	ENSRNA050008307	0	0	0	0	0	0	0	0	0	0	0	0	0	0	0	0	0	0
ENSRNA050008309	0	0	0	0	0	0	0	0	0	0	0	0	0	0	0	0	0	0	ENSRNA050008309	0	0	0	0	0	0	0	0	0	0	0	0	0	0	0	0	0	0
ENSRNA050008310	0	0	0	0	0	0	0	0	0	0	0	0	0	0	0	0	0	0	ENSRNA050008310	0	0	0	0	0	0	0	0	0	0	0	0	0	0	0	0	0	0
ENSRNA050008312	0	0	0	0	0	0	0	0	0	0	0	0	0	0	0	0	0	0	ENSRNA050008312	0	0	0	0	0	0	0	0	0	0	0	0	0	0	0	0	0	0
ENSRNA050008314	3	3	4	0	0	4	4	2	0	0	0	3	4	0	1	2	0	0	ENSRNA050008314	0.0620805	0.0710332	0.0745695	0	0	0.0726238	0.0608863	0.0380125	0	0	0	0.0563453	0.0662973	0	0.0190972	0.0367233	0	0
ENSRNA050008316	0	0	0	0	0	0	0	0	0	0	0	0	0	0	0	0	0	0	ENSRNA050008316	0	0	0	0	0	0	0	0	0	0	0	0	0	0	0	0	0	0
ENSRNA050008317	0	0	0	0	0	0	0	0	0	0	0	0	0	0	0	0	0	0	ENSRNA050008317	0	0	0	0	0	0	0	0	0	0	0	0	0	0	0	0	0	0
ENSRNA050008319	0	0	0	0	0	0	0	0	0	0	0	0	0	0	0	0	0	0	ENSRNA050008319	0	0	0	0	0	0	0	0	0	0	0	0	0	0	0	0	0	0
ENSRNA050008321	0	0	0	0	0	0	0	0	0	0	0	0	0	0	0	0	0	0	ENSRNA050008321	0	0	0	0	0	0	0	0	0	0	0	0	0	0	0	0	0	0
ENSRNA050008323	0	0	0	0	0	0	0	0	0	0	0	0	0	0	0	0	0	0	ENSRNA050008323	0	0	0	0	0	0	0	0	0	0	0	0	0	0	0	0	0	0
ENSRNA050008325	0	0	0	0	0	0	0	0	0	0	0	0	0	0	0	0	0	0	ENSRNA050008325	0	0	0	0	0	0	0	0	0	0	0	0	0	0	0	0	0	0
ENSRNA050008327	0	0	0	0	0	0	0	0	0	0	0	0	0	0	0	0	0	0	ENSRNA050008327	0	0	0	0	0	0	0	0	0	0	0	0	0	0	0	0	0	0
ENSRNA050008329	0	0	0	0	0	0	0	0	0	0	0	0	0	0	0	0	0	0	ENSRNA050008329	0	0	0	0	0	0	0	0	0	0	0	0	0	0	0	0	0	0
ENSRNA050008331	0	0	0	0	0	0	0	0	0	0	0	0	0	0	0	0	0	0	ENSRNA050008331	0	0	0	0	0	0	0	0	0	0	0	0	0	0	0	0	0	0
ENSRNA050008333	0	0	0	0	0	0	0	0	0	0	0	0	0	0	0	0	0	0	ENSRNA050008333	0	0	0	0	0	0	0	0	0	0	0	0	0	0	0	0	0	0
ENSRNA050008334	0	0	0	0	0	0	0	0	0	0	0	0	0	0	0	0	0	0	ENSRNA050008334	0	0	0	0	0	0	0	0	0	0	0	0	0	0	0	0	0	0
ENSRNA050008336	0	0	0	0	0	0	0	0	0	0	0	0	0	0	0	0	0	0	ENSRNA050008336	0	0	0	0	0	0	0	0	0	0	0	0	0	0	0	0	0	0
ENSRNA050008338	0	0	0	0	0	0	0	0	0	0	0	0	0	0	0	0	0	0	ENSRNA050008338	0	0	0	0	0	0	0	0	0	0	0	0	0	0	0	0	0	0
ENSRNA050008340	0	0	0	0	0	0	0	0	0	0	0	0	0	0	0	0	0	0	ENSRNA050008340	0	0	0	0	0	0	0	0	0	0	0	0	0	0	0	0	0	0
ENSRNA050008341	0	0	0	0	0	0	0	0	0	0	0	0	0	0	0	0	0	0	ENSRNA050008341	0	0	0	0	0	0	0	0	0	0	0	0	0	0	0	0	0	0
ENSRNA050008343	0	0	0	0	0	0	0	0	0	0	0	0	0	0	0	0	0	0	ENSRNA050008343	0	0	0	0	0	0	0	0	0	0	0	0	0	0	0	0	0	0
ENSRNA050008344	0	0	0	0	0	0	0	0	0	0	0	0	0	0	0	0	0	0	ENSRNA050008344	0	0	0	0	0	0	0	0	0	0	0	0	0	0	0	0	0	0
ENSRNA050008346	0	0	0	0	0	0	0	0	0	0	0	0	0	0	0	0	0	0	ENSRNA050008346	0	0	0	0	0	0	0	0	0	0	0	0	0	0	0	0	0	0
ENSRNA050008348	0	0	0	0	0	0	0	0	0	0	0	0	0	0	0	0	0	0	ENSRNA050008348	0	0	0	0	0	0	0	0	0	0	0	0	0	0	0	0	0	0
ENSRNA050008350	0	0	0	0	0	0	0	0	0	0	0	0	0	0	0	0	0	0	ENSRNA050008350	0	0	0	0	0	0	0	0	0	0	0	0	0	0	0	0	0	0
ENSRNA050008352	0	0	0	0	0	0	0	0	0	0	0	0	0	0	0	0	0	0	ENSRNA050008352	0	0	0	0	0	0	0	0	0	0	0	0	0	0	0	0	0	0
ENSRNA050008353	0	0	0	0	0	0	0	0	0	0	0	0	0	0	0	0	0	0	ENSRNA050008353	0	0	0	0	0	0	0	0	0	0	0	0	0	0	0	0	0	0
ENSRNA050008355	0	0	0	0	0	0	0	0	0	0	0	0	0	0	0	0	0	0	ENSRNA050008355	0	0	0	0	0	0	0	0	0	0	0	0	0	0	0	0	0	0
ENSRNA050008357	0	0	0.2	0	0	0	0.05	0	0	1.82	1.14	0.66	0.51	0.71	0.73	0.41	0.12	0.86	ENSRNA050008357	0	0	0.00372848	0	0	0	0.000761079	0	0	0.0352478	0.0231167	0.012396	0.00845291	0.0143246	0.0139409	0.00752827	0.00199088	0.0152547
ENSRNA050008359	0	0	0	0	0	0	0	0	0	0	0	0	0	0	0	0	0	0	ENSRNA050008359	0	0	0	0	0	0	0	0	0	0	0	0	0	0	0	0	0	0
ENSRNA050008361	0	0	0	0	0	0	0	0	0	0	0	0	0	0	0	0	0	0	ENSRNA050008361	0	0	0	0	0	0	0	0	0	0	0	0	0	0	0	0	0	0
ENSRNA050008363	0	0	0	0	0	0	0	0	0	0	0	0	0	0	0	0	0	0	ENSRNA050008363	0	0	0	0	0	0	0	0	0	0	0	0	0	0	0	0	0	0
ENSRNA050008365	0	0	0	0	0	0	0	0	0	0	0	0	0	0	0	0	0	0	ENSRNA050008365	0	0	0	0	0	0	0	0	0	0	0	0	0	0	0	0	0	0
ENSRNA050008367	0	0	0	0	0	0	0	0	0	0	0	0	0	0	0	0	0	0	ENSRNA050008367	0	0	0	0	0	0	0	0	0	0	0	0	0	0	0	0	0	0
ENSRNA050008369	0	0	0	0	0	0	0	0	0	0	0	0	0	0	0	0	0	0	ENSRNA050008369	0	0	0	0	0	0	0	0	0	0	0	0	0	0	0	0	0	0
ENSRNA050008371	0	0	0	0	0	0	0	0	0	0	0	0	0	0	0	0	0	0	ENSRNA050008371	0	0	0	0	0	0	0	0	0	0	0	0	0	0	0	0	0	0
ENSRNA050008372	0	0	0	0	0	0	0	0	0	0	0	0	0	0	0	0	0	0	ENSRNA050008372	0	0	0	0	0	0	0	0	0	0	0	0	0	0	0	0	0	0
ENSRNA050008374	0	0	0	0	0	0	0	0	0	0	0	0	0	0	0	0	0	0	ENSRNA050008374	0	0	0	0	0	0	0	0	0	0	0	0	0	0	0	0	0	0
ENSRNA050008376	0	0	0	0	0	0	0	0	0	0	0	0	0	0	0	0	0	0	ENSRNA050008376	0	0	0	0	0	0	0	0	0	0	0	0	0	0	0	0	0	0
ENSRNA050008378	0	0	0	0	0	0	0	0	0	0	0	0	0	0	0	0	0	0	ENSRNA050008378	0	0	0	0	0	0	0	0	0	0	0	0	0	0	0	0	0	0
ENSRNA050008380	0	0	0	0	0	0	0	0	0	0	0	0	0	0	0	0	0	0	ENSRNA050008380	0	0	0	0	0	0	0	0	0	0	0	0	0	0	0	0	0	0
ENSRNA050008382	0	0	0	0	0	0	0	0	0	0	0	0	0	0	0	0	0	0	ENSRNA050008382	0	0	0	0	0	0	0	0	0	0	0	0	0	0	0	0	0	0
ENSRNA050008385	0	0	0	0	0	1.5	0	0	0	0	0	0	0	0	0	0	0	0	ENSRNA050008385	0	0	0	0	0	0.0272339	0	0	0	0	0	0	0	0	0	0	0	0
ENSRNA050008388	0	0	0	0	0	0	0	0	0	0	0	0	0	0	0	0	0	0	ENSRNA050008388	0	0	0	0	0	0	0	0	0	0	0	0	0	0	0	0	0	0
ENSRNA050008390	0	0	0	0	0	0	0	0	0	0	0	0	0	0	0	0	0	0	ENSRNA050008390	0	0	0	0	0	0	0	0	0	0	0	0	0	0	0	0	0	0
ENSRNA050008392	0	2	0	0	0	0	0	0	0	0	0	0	0	0	0	4	4	0	ENSRNA050008392	0	0.0473555	0	0	0	0	0	0	0	0	0	0	0	0	0	0.0734465	0.0663626	0
ENSRNA050008394	6	0	0	0	0	0	0	0	0	0	0	0	1	0	0	0	4	0	ENSRNA050008394	0.124161	0	0	0	0	0	0	0	0	0	0	0	0.0165743	0	0	0	0.0663626	0
ENSRNA050008396	0	0	0	0	0	0	0	0	0	0	0	0	1	0	0	0	0	0	ENSRNA050008396	0	0	0	0	0	0	0	0	0	0	0	0	0.0165743	0	0	0	0	0
ENSRNA050008398	0	0	0	0	0	0	0	0	0	0	0	0	0	0	0	0	0	0	ENSRNA050008398	0	0	0	0	0	0	0	0	0	0	0	0	0	0	0	0	0	0
ENSRNA050008399	0	0	0	0	0	0	0	0	0	0	0	0	0	0	0	0	1	0	ENSRNA050008399	0	0	0	0	0	0	0	0	0	0	0	0	0	0	0	0	0.0165906	0
ENSRNA050008401	0	0	0	0	0	0	0	0	0	0	6	0	0	0	0	3	0	0	ENSRNA050008401	0	0	0	0	0	0	0	0	0	0	0.121667	0	0	0	0	0.0550849	0	0
ENSRNA050008403	0	0	0	0	0	0	0	0	0	0	0	0	0	0	0	0	3	0	ENSRNA050008403	0	0	0	0	0	0	0	0	0	0	0	0	0	0	0	0	0.0497719	0
ENSRNA050008405	0	1	0	0	0	0	0	0	0	0	1	2	0	0	0	0	0	0	ENSRNA050008405	0	0.0236777	0	0	0	0	0	0	0	0	0.0202778	0.0375635	0	0	0	0	0	0
ENSRNA050008407	1	0	0	1	0	0	0	0	0	0	0	1	0	7	3	0	10	0	ENSRNA050008407	0.0206935	0	0	0.0176388	0	0	0	0	0	0	0	0.0187818	0	0.141229	0.0572915	0	0.165906	0
ENSRNA050008409	0	0	0	0	0	0	0	0	0	0	0	0	0	0	0	0	0	0	ENSRNA050008409	0	0	0	0	0	0	0	0	0	0	0	0	0	0	0	0	0	0
ENSRNA050008411	0	0	0	0	0	0	0	0	0	0	0	0	0	0	0	0	0	0	ENSRNA050008411	0	0	0	0	0	0	0	0	0	0	0	0	0	0	0	0	0	0
ENSRNA050008413	0	0	0	0	0	0	0	0	0	0	0	0	0	0	0	0	0	0	ENSRNA050008413	0	0	0	0	0	0	0	0	0	0	0	0	0	0	0	0	0	0
ENSRNA050008415	0	0	0	0	0	0	0	0	0	0	0	0	0	0	0	0	0	0	ENSRNA050008415	0	0	0	0	0	0	0	0	0	0	0	0	0	0	0	0	0	0
ENSRNA050008416	0	0	0	0	0	0	0	0	0	0	0	0	0	0	0	0	0	0	ENSRNA050008416	0	0	0	0	0	0	0	0	0	0	0	0	0	0	0	0	0	0
ENSRNA050008418	0	0	0	0	0	0	0	0	0	0	0	0	0	0	0	0	0	0	ENSRNA050008418	0	0	0	0	0	0	0	0	0	0	0	0	0	0	0	0	0	0
ENSRNA050008419	0	1	0	0	2	2	5	2	0	7	0	4	3	1	0	2	5	2	ENSRNA050008419	0	0.0236777	0	0	0.0307899	0.0363119	0.0761079	0.0380125	0	0.135568	0	0.075127	0.049723	0.0201755	0	0.0367233	0.0829532	0.0354759
ENSRNA050008421	2	0	8	0	0	0	0	0	0	0	0	0	0	1	0	0	2	1	ENSRNA050008421	0.041387	0	0.149139	0	0	0	0	0	0	0	0	0	0	0.0201755	0	0	0.0331813	0.017738
ENSRNA050008422	3	0	0	3	14	0	0	0	0	0	0	0	0	0	0	0	0	0	ENSRNA050008422	0.0620805	0	0	0.0529165	0.215529	0	0	0	0	0	0	0	0	0	0	0	0	0
ENSRNA050008424	0	1	13	0	0	0	0	0	0	0	0	0	0	0	0	0	0	0	ENSRNA050008424	0	0.0236777	0.242351	0	0	0	0	0	0	0	0	0	0	0	0	0	0	0
ENSRNA050008427	0	0	0	6	0	0	1	2	0	0	0	2	0	0	0	0	0	0	ENSRNA050008427	0	0	0	0.105833	0	0	0.0152216	0.0380125	0	0	0	0.0375635	0	0	0	0	0	0
ENSRNA050008428	0	1	0	2	0	0	0	0	0	0	0	2	0	0	0	0	4	0	ENSRNA050008428	0	0.0236777	0	0.0352777	0	0	0	0	0	0	0	0.0375635	0	0	0	0	0.0663626	0
ENSRNA050008430	0	0	0	0	0	3	0	0	0	0	0	0	0	1	0	0	0	0	ENSRNA050008430	0	0	0	0	0	0.0544678	0	0	0	0	0	0	0	0.0201755	0	0	0	0
ENSRNA050008432	1	0	0	0	0	0	1	0	2	0	0	0	0	0	3	0	0	0	ENSRNA050008432	0.0206935	0	0	0	0	0	0.0152216	0	0.0360568	0	0	0	0	0	0.0572915	0	0	0
ENSRNA050008434	0	0	0	0	0	0	0	0	0	0	0	0	0	2	0	0	0	0	ENSRNA050008434	0	0	0	0	0	0	0	0	0	0	0	0	0	0.040351	0	0	0	0
ENSRNA050008436	0	0	0	0	0	0	0	0	0	0	0	0	0	0	0	0	0	0	ENSRNA050008436	0	0	0	0	0	0	0	0	0	0	0	0	0	0	0	0	0	0
ENSRNA050008437	0	0	0	0	0	0	0	0	0	0	0	0	0	0	0	0	0	0	ENSRNA050008437	0	0	0	0	0	0	0	0	0	0	0	0	0	0	0	0	0	0
ENSRNA050008439	0	0	1	0	6	1	0	0	0	0	0	0	0	0	0	0	0	0	ENSRNA050008439	0	0	0.0186424	0	0.0923698	0.0181559	0	0	0	0	0	0	0	0	0	0	0	0
ENSRNA050008442	0	0	0	0	0	0	0	0	0	0	0	0	0	0	0	0	0	0	ENSRNA050008442	0	0	0	0	0	0	0	0	0	0	0	0	0	0	0	0	0	0
ENSRNA050008444	0	0	0	0	0	0	0	0	0	0	0	0	0	0	0	0	0	0	ENSRNA050008444	0	0	0	0	0	0	0	0	0	0	0	0	0	0	0	0	0	0
ENSRNA050008446	0	0	0	0	0	0	0	0	0	0	0	0	0	0	0	0	0	0	ENSRNA050008446	0	0	0	0	0	0	0	0	0	0	0	0	0	0	0	0	0	0
ENSRNA050008449	0	0	0	0	0	0	0	0	0	0	0	0	0	0	0	0	0	0	ENSRNA050008449	0	0	0	0	0	0	0	0	0	0	0	0	0	0	0	0	0	0
ENSRNA050008452	0	0	0	0	0	0	0	0	0	0	0	0	0	0	0	0	0	0	ENSRNA050008452	0	0	0	0	0	0	0	0	0	0	0	0	0	0	0	0	0	0
ENSRNA050008454	0	0	0	0	0	0	0	0	0	0	0	0	0	0	0	0	0	0	ENSRNA050008454	0	0	0	0	0	0	0	0	0	0	0	0	0	0	0	0	0	0
ENSRNA050008457	0	0	0	0	0	0	0	0	0	0	0	0	0	0	0	0	0	0	ENSRNA050008457	0	0	0	0	0	0	0	0	0	0	0	0	0	0	0	0	0	0
ENSRNA050008458	0	0	0	0	0	0	0	0	0	0	0	0	0	0	0	0	0	0	ENSRNA050008458	0	0	0	0	0	0	0	0	0	0	0	0	0	0	0	0	0	0
ENSRNA050008461	0	0	0	0	0	0	0	0	0	0	0	0	0	0	0	0	0	0	ENSRNA050008461	0	0	0	0	0	0	0	0	0	0	0	0	0	0	0	0	0	0
ENSRNA050008463	0	0	0	0	0	0	0	0	2	0	4	0	1	1	5	0	2	0	ENSRNA050008463	0	0	0	0	0	0	0	0	0.0360568	0	0.0811111	0	0.0165743	0.0201755	0.0954859	0	0.0331813	0
ENSRNA050008465	0	0	0	0	0	0	0	0	0	0	0	0	0	0	0	0	0	0	ENSRNA050008465	0	0	0	0	0	0	0	0	0	0	0	0	0	0	0	0	0	0
ENSRNA050008467	0	0	0.25	0	0	0.07	0	0	0.06	0	0	0.07	0	0	0.73	0.07	0	0	ENSRNA050008467	0	0	0.00466059	0	0	0.00127092	0	0	0.0010817	0	0	0.00131472	0	0	0.0139409	0.00128531	0	0
ENSRNA050008469	0	0	0	0	0	0	0	0	0	0	0	0	0	0	0	0	0	0	ENSRNA050008469	0	0	0	0	0	0	0	0	0	0	0	0	0	0	0	0	0	0
ENSRNA050008471	0	0	0	0	0	0	0	0	0	0	0	0	0	0	0	0	0	0	ENSRNA050008471	0	0	0	0	0	0	0	0	0	0	0	0	0	0	0	0	0	0
ENSRNA050008473	0	0	0	0	0	0	0	0	0	0	0	0	0	0	0	0	0	0	ENSRNA050008473	0	0	0	0	0	0	0	0	0	0	0	0	0	0	0	0	0	0
ENSRNA050008476	0	0	0	0	0	0	0	0	0	0	0	0	0	0	0	0	0	0	ENSRNA050008476	0	0	0	0	0	0	0	0	0	0	0	0	0	0	0	0	0	0
ENSRNA050008478	0	0	0	0	0	0	0	0	0	0	0	0	0	0	0	0	0	0	ENSRNA050008478	0	0	0	0	0	0	0	0	0	0	0	0	0	0	0	0	0	0
ENSRNA050008481	0	0	0	0	0	0	0	0	0	0	0	0	0	0	0	0	0	0	ENSRNA050008481	0	0	0	0	0	0	0	0	0	0	0	0	0	0	0	0	0	0
ENSRNA050008483	0	0	0	0	0	0	0	0	0	0	0	0	0	0	0	0	0	0	ENSRNA050008483	0	0	0	0	0	0	0	0	0	0	0	0	0	0	0	0	0	0
ENSRNA050008485	0	0	0	0	0	0	0	0	0	0	0	0	0	0	0	0	0	0	ENSRNA050008485	0	0	0	0	0	0	0	0	0	0	0	0	0	0	0	0	0	0
ENSRNA050008487	0	0	0	0	0	0	0	0	0	0	0	0	0	0	0	0	0	0	ENSRNA050008487	0	0	0	0	0	0	0	0	0	0	0	0	0	0	0	0	0	0
ENSRNA050008489	0	0	0	0	0	0	0	0	0	0	0	0	0	0	0	0	0	0	ENSRNA050008489	0	0	0	0	0	0	0	0	0	0	0	0	0	0	0	0	0	0
ENSRNA050008491	0	0	0	0	0	0	0	0	0	0	0	0	0	0	0	0	0	0	ENSRNA050008491	0	0	0	0	0	0	0	0	0	0	0	0	0	0	0	0	0	0
ENSRNA050008493	0	0	0	0	0	0	0	0	0	0	0	0	0	0	0	0	0	0	ENSRNA050008493	0	0	0	0	0	0	0	0	0	0	0	0	0	0	0	0	0	0
ENSRNA050008494	0	0	0	0	0	0	0	0	0	0	0	0	0	0	0	0	0	0	ENSRNA050008494	0	0	0	0	0	0	0	0	0	0	0	0	0	0	0	0	0	0
ENSRNA050008496	0	0	0	0	0	0	0	0	0	0	0	0	0	0	0	0	0	0	ENSRNA050008496	0	0	0	0	0	0	0	0	0	0	0	0	0	0	0	0	0	0
ENSRNA050008499	0	0	0	0	0	0	0	0	0	0	0	0	0	0	0	0	0	0	ENSRNA050008499	0	0	0	0	0	0	0	0	0	0	0	0	0	0	0	0	0	0
ENSRNA050008501	0	0	0	0	0	0	0	0	0	0	0	0	0	0	0	0	0	0	ENSRNA050008501	0	0	0	0	0	0	0	0	0	0	0	0	0	0	0	0	0	0
ENSRNA050008502	0	0	0	0	0	0	0	0	0	0	0	0	0	0	0	0	0	0	ENSRNA050008502	0	0	0	0	0	0	0	0	0	0	0	0	0	0	0	0	0	0
ENSRNA050008504	0	0.5	5	0	3	2	2	0	0	0	0	0	0	0	0	0	0	0	ENSRNA050008504	0	0.0118389	0.0932119	0	0.0461849	0.0363119	0.0304432	0	0	0	0	0	0	0	0	0	0	0
ENSRNA050008506	0.5	0	0	0.5	0	0	0	1	0	0	1.5	0	0	0.5	0	0	0	0	ENSRNA050008506	0.0103468	0	0	0.00881942	0	0	0	0.0190063	0	0	0.0304167	0	0	0.0100878	0	0	0	0
ENSRNA050008507	0	0	0	0	0	0	0	0	0	0	0	0	0	0	0	0	0	0	ENSRNA050008507	0	0	0	0	0	0	0	0	0	0	0	0	0	0	0	0	0	0
ENSRNA050008509	0	0	0	0	0	0	0	0	0	0	0	0	0	0	0	0	0	0	ENSRNA050008509	0	0	0	0	0	0	0	0	0	0	0	0	0	0	0	0	0	0
ENSRNA050008512	0	0	0	0	0	0	0	0	0	0	0	0	0	0	0	0	0	0	ENSRNA050008512	0	0	0	0	0	0	0	0	0	0	0	0	0	0	0	0	0	0
ENSRNA050008514	0	0	0	0	0	0	0	0	0	0	0	0	0	0	0	0	0	0	ENSRNA050008514	0	0	0	0	0	0	0	0	0	0	0	0	0	0	0	0	0	0
ENSRNA050008517	0	0	0	0	0	0	0	0	0	0	0	0	0	0	0	0	0	0	ENSRNA050008517	0	0	0	0	0	0	0	0	0	0	0	0	0	0	0	0	0	0
ENSRNA050008519	0	0	0	0	0	0	0	0	0	0	0	0	0	0	0	0	0	0	ENSRNA050008519	0	0	0	0	0	0	0	0	0	0	0	0	0	0	0	0	0	0
ENSRNA050008521	0	0	0	0	0	0	0	0	0	0	0	0	0	0	0	0	0	0	ENSRNA050008521	0	0	0	0	0	0	0	0	0	0	0	0	0	0	0	0	0	0
ENSRNA050008523	0	0	0	0	0	0	0	0	0	0	0	0	0	0	0	0	0	0	ENSRNA050008523	0	0	0	0	0	0	0	0	0	0	0	0	0	0	0	0	0	0
ENSRNA050008525	0	0	0	0	0.29	0	0	0.14	0	0	0.25	0	0	1.46	0.14	0	0.29	0	ENSRNA050008525	0	0	0	0	0.00446454	0	0	0.00266088	0	0	0.00506944	0	0	0.0294563	0.00267361	0	0.00481129	0
ENSRNA050008527	0	0	0	0	0	0	0	0	0	0	0	0	0	0	0	0	0	0	ENSRNA050008527	0	0	0	0	0	0	0	0	0	0	0	0	0	0	0	0	0	0
ENSRNA050008529	0	0	0	0	0	0	0	0	0	0	0	0	0	0	0	0	0	0	ENSRNA050008529	0	0	0	0	0	0	0	0	0	0	0	0	0	0	0	0	0	0
ENSRNA050008531	0	0	0	0	0	0	0	0	0	0	0	0	0	0	0	0	0	0	ENSRNA050008531	0	0	0	0	0	0	0	0	0	0	0	0	0	0	0	0	0	0
ENSRNA050008533	0	0	0	0	0	0	0	0	0	0	0	0	0	0	0	0	0	0	ENSRNA050008533	0	0	0	0	0	0	0	0	0	0	0	0	0	0	0	0	0	0
ENSRNA050008535	0	0	0	0	0	0	0	0	0	0	0	0	0	0	0	0	0	0	ENSRNA050008535	0	0	0	0	0	0	0	0	0	0	0	0	0	0	0	0	0	0
ENSRNA050008536	0	0	0	0	0	0	0	0	0	0	0	0	0	0	0	0	0	0	ENSRNA050008536	0	0	0	0	0	0	0	0	0	0	0	0	0	0	0	0	0	0
ENSRNA050008538	0	0	0	0	0	0	0	0	0	0	0	0	0	0	0	0	0	0	ENSRNA050008538	0	0	0	0	0	0	0	0	0	0	0	0	0	0	0	0	0	0
ENSRNA050008540	0	0	0	0	0	0	0	0	0	0	0	0	0	0	0	0	0	0	ENSRNA050008540	0	0	0	0	0	0	0	0	0	0	0	0	0	0	0	0	0	0
ENSRNA050008542	0	0	0	0	0	0	0	0	0	0	0	0	0	0	0	0	0	0	ENSRNA050008542	0	0	0	0	0	0	0	0	0	0	0	0	0	0	0	0	0	0
ENSRNA050008544	0	0	0	0	0	0	0	0	0	0	0	0	0	0	0	0	0	0	ENSRNA050008544	0	0	0	0	0	0	0	0	0	0	0	0	0	0	0	0	0	0
ENSRNA050008546	0	0	0	0	0	0	0	0	0	0	0	0	0	0	0	0	0	0	ENSRNA050008546	0	0	0	0	0	0	0	0	0	0	0	0	0	0	0	0	0	0
ENSRNA050008548	0	0	0	0	0	0	0	0	0	0	0	0	0	0	0	0	0	0	ENSRNA050008548	0	0	0	0	0	0	0	0	0	0	0	0	0	0	0	0	0	0
ENSRNA050008550	0	0	0	0	0	0	0	0	0	0	0	0	0	0	0	0	0	0	ENSRNA050008550	0	0	0	0	0	0	0	0	0	0	0	0	0	0	0	0	0	0
ENSRNA050008552	0.3	0.1	1.75	1.4	1.99	1.19	0.35	0.74	0.61	0	0.62	1.8	1.12	1.46	0.84	2.45	1.48	0.69	ENSRNA050008552	0.00620805	0.00236777	0.0326242	0.0246944	0.030636	0.0216056	0.00532755	0.0140646	0.0109973	0	0.0125722	0.0338072	0.0185632	0.0294563	0.0160416	0.044986	0.0245541	0.0122392
ENSRNA050008554	0	0	0	0	0	0	0	0	0	0	0	0	0	0	0	0	0	0	ENSRNA050008554	0	0	0	0	0	0	0	0	0	0	0	0	0	0	0	0	0	0
ENSRNA050008556	0	0	0	0	0	0	0	0	0	0	0	0	0	0	0	0	0	0	ENSRNA050008556	0	0	0	0	0	0	0	0	0	0	0	0	0	0	0	0	0	0
ENSRNA050008558	0	0	0	0	0	0	0	0	0	0	0	0	0	0	0	0	0	0	ENSRNA050008558	0	0	0	0	0	0	0	0	0	0	0	0	0	0	0	0	0	0
ENSRNA050008560	0	0	0	0	0	0	0	0	0	0	0	0	0	0	0	0	0	0	ENSRNA050008560	0	0	0	0	0	0	0	0	0	0	0	0	0	0	0	0	0	0
ENSRNA050008561	0	0	0	0	0	0	0	0	0	0	0	0	0	0	0	0	0	0	ENSRNA050008561	0	0	0	0	0	0	0	0	0	0	0	0	0	0	0	0	0	0
ENSRNA050008563	0	0	0	0	0	0	0	0	0	0	0	0	0	0	0	0	0	0	ENSRNA050008563	0	0	0	0	0	0	0	0	0	0	0	0	0	0	0	0	0	0
ENSRNA050008565	0	0	0	0	0	0	0	0	0	0	0	0	0	0	0	0	0	0	ENSRNA050008565	0	0	0	0	0	0	0	0	0	0	0	0	0	0	0	0	0	0
ENSRNA050008566	0	0	0	0	0	0	0	0	0	0	0	0	0	0	0	0	0	0	ENSRNA050008566	0	0	0	0	0	0	0	0	0	0	0	0	0	0	0	0	0	0
ENSRNA050008568	0	0	0	0	0	0	0	0	0	0	0	0	0	0	0	0	0	0	ENSRNA050008568	0	0	0	0	0	0	0	0	0	0	0	0	0	0	0	0	0	0
ENSRNA050008570	0	0	0	0	0	0	0	0	0	0	0	0	0	0	0	0	0	0	ENSRNA050008570	0	0	0	0	0	0	0	0	0	0	0	0	0	0	0	0	0	0
ENSRNA050008572	0	0	0	0	0	0	0	0	0	0	0	0	0	0	0	0	0	0	ENSRNA050008572	0	0	0	0	0	0	0	0	0	0	0	0	0	0	0	0	0	0
ENSRNA050008574	0	0	0	0	0	0	0	0	0	0	0	0	0	0	0	0	0	0	ENSRNA050008574	0	0	0	0	0	0	0	0	0	0	0	0	0	0	0	0	0	0
ENSRNA050008576	0	0	0	0	0	0	0	0	0	0	0	0	0	0	0	0	0	0	ENSRNA050008576	0	0	0	0	0	0	0	0	0	0	0	0	0	0	0	0	0	0
ENSRNA050008577	0	0	0	0	0	0	0	0	0	0	0	0	0	0	0	0	0	0	ENSRNA050008577	0	0	0	0	0	0	0	0	0	0	0	0	0	0	0	0	0	0
ENSRNA050008579	0	0	0	0	0	0	0	0	0	0	0	0	0	0	0	0	0	0	ENSRNA050008579	0	0	0	0	0	0	0	0	0	0	0	0	0	0	0	0	0	0
ENSRNA050008581	0	2	0	0	0	1.75	2.25	0	0.25	0	0.5	0	0.25	0	0.25	0	0	0.5	ENSRNA050008581	0	0.0473555	0	0	0	0.0317729	0.0342486	0	0.0045071	0	0.0101389	0	0.00414358	0	0.00477429	0	0	0.00886899
ENSRNA050008583	0	0	0.2	0	0	0.07	0.05	0.06	0.22	1.51	3.34	1.48	1.73	4.96	1.57	2.67	0.95	1.19	ENSRNA050008583	0	0	0.00372848	0	0	0.00127092	0.000761079	0.00114038	0.00396624	0.0292441	0.0677277	0.027797	0.0286736	0.100071	0.0299826	0.0490256	0.0157611	0.0211082
ENSRNA050008586	0	0	0	0	0	0	0	0	0	0	0	0	0	0	0	0	0	0	ENSRNA050008586	0	0	0	0	0	0	0	0	0	0	0	0	0	0	0	0	0	0
ENSRNA050008588	0	0	0	0	0	0	0	0	0	0	0	0	0	0	0	0	0	0	ENSRNA050008588	0	0	0	0	0	0	0	0	0	0	0	0	0	0	0	0	0	0
ENSRNA050008591	0	0	0	0	0	0	0	0	0	0	0	0	0	0	0	0	0	0	ENSRNA050008591	0	0	0	0	0	0	0	0	0	0	0	0	0	0	0	0	0	0
ENSRNA050008593	0	0	0	0	0	0	0	0	0	0	0	0	0	0	0	0	0	0	ENSRNA050008593	0	0	0	0	0	0	0	0	0	0	0	0	0	0	0	0	0	0
ENSRNA050008596	0	0	0	0	0	0	0	0	0	0	0	0	0	0	0	0	0	0	ENSRNA050008596	0	0	0	0	0	0	0	0	0	0	0	0	0	0	0	0	0	0
ENSRNA050008598	0	0	0	0	0	0	0	0	0	0	0	0	0	0	0	0	0	0	ENSRNA050008598	0	0	0	0	0	0	0	0	0	0	0	0	0	0	0	0	0	0
ENSRNA050008599	0	0	0	0	0	0	0	0	0	0	0	0	0	0	0	0	0	0	ENSRNA050008599	0	0	0	0	0	0	0	0	0	0	0	0	0	0	0	0	0	0
ENSRNA050008601	0	0	0	0	0	0	0	0	0	0	0	0	0	0	0	0	0	0	ENSRNA050008601	0	0	0	0	0	0	0	0	0	0	0	0	0	0	0	0	0	0
ENSRNA050008603	0	0	0	0	0	0	0	0	0	0	0	0	0	0	0	0	0	0	ENSRNA050008603	0	0	0	0	0	0	0	0	0	0	0	0	0	0	0	0	0	0
ENSRNA050008604	0	0	0	0	0	0	0	0	0	0	0	0	0	0	0	0	0	0	ENSRNA050008604	0	0	0	0	0	0	0	0	0	0	0	0	0	0	0	0	0	0
ENSRNA050008606	0	0	0	0	0	0	0	0	0	0	0	0	0	0	0	0	0	0	ENSRNA050008606	0	0	0	0	0	0	0	0	0	0	0	0	0	0	0	0	0	0
ENSRNA050008608	0	0	0	0	0	0	0	0	0	0	0	0	0	0	0	0	0	0	ENSRNA050008608	0	0	0	0	0	0	0	0	0	0	0	0	0	0	0	0	0	0
ENSRNA050008610	0	0	0	0	0	0	0	0	0	0	0	0	0	0	0	0	0	0	ENSRNA050008610	0	0	0	0	0	0	0	0	0	0	0	0	0	0	0	0	0	0
ENSRNA050008612	0	0	0	0	0	0	0	0	0	0	0	0	0	0	0	0	0	0	ENSRNA050008612	0	0	0	0	0	0	0	0	0	0	0	0	0	0	0	0	0	0
ENSRNA050008614	0	0	0	0	0	0	0	0	0	0	0	0	0	0	0	0	0	0	ENSRNA050008614	0	0	0	0	0	0	0	0	0	0	0	0	0	0	0	0	0	0
ENSRNA050008616	0	0	0	0	0	0	0	0	0	0	0	0	0	0	0	0	0	0	ENSRNA050008616	0	0	0	0	0	0	0	0	0	0	0	0	0	0	0	0	0	0
ENSRNA050008618	0	0	0	0	0	0	0	0	0	0	0	0	0	0	0	0	0	0	ENSRNA050008618	0	0	0	0	0	0	0	0	0	0	0	0	0	0	0	0	0	0
ENSRNA050008620	0	0	0	0	0	0	0	0	0	0	0	0	0	0	0	0	0	0	ENSRNA050008620	0	0	0	0	0	0	0	0	0	0	0	0	0	0	0	0	0	0
ENSRNA050008622	0	0	0	0	0	0	0	0	0	0	0	0	0	0	0	0	0	0	ENSRNA050008622	0	0	0	0	0	0	0	0	0	0	0	0	0	0	0	0	0	0
ENSRNA050008623	0	0	0	0	0	0	0	0	0	0	0	0	0	0	0	0	0	0	ENSRNA050008623	0	0	0	0	0	0	0	0	0	0	0	0	0	0	0	0	0	0
ENSRNA050008626	0	0	0	0	0	0	0	0	0	0	0	0	0	0	0	0	0	0	ENSRNA050008626	0	0	0	0	0	0	0	0	0	0	0	0	0	0	0	0	0	0
ENSRNA050008629	0	0	0	0	0	0	0	0	0	0	0	0	0	0	0	0	0	0	ENSRNA050008629	0	0	0	0	0	0	0	0	0	0	0	0	0	0	0	0	0	0
ENSRNA050008630	0	0	0	0	0	0	0	0	0	0	0	0	0	0	0	0	0	0	ENSRNA050008630	0	0	0	0	0	0	0	0	0	0	0	0	0	0	0	0	0	0
ENSRNA050008633	0	0	0	0	0	0	0	0	0	0	0	0	0	0	0	0	0	0	ENSRNA050008633	0	0	0	0	0	0	0	0	0	0	0	0	0	0	0	0	0	0
ENSRNA050008635	0	0	0	0	0	0	0	0	0	0	0	0	0	0	0	0	0	0	ENSRNA050008635	0	0	0	0	0	0	0	0	0	0	0	0	0	0	0	0	0	0
ENSRNA050008637	0	0	0	0	0	0	0	0	0	0	0	0	0	0	0	0	0	0	ENSRNA050008637	0	0	0	0	0	0	0	0	0	0	0	0	0	0	0	0	0	0
ENSRNA050008638	0	0	0	0	0	0	0	0	0	0	0	0	0	0	0	0	0	0	ENSRNA050008638	0	0	0	0	0	0	0	0	0	0	0	0	0	0	0	0	0	0
ENSRNA050008640	0	0	0	0	0	0	0	0	0	0	0	0	0	0	0	0	0	0	ENSRNA050008640	0	0	0	0	0	0	0	0	0	0	0	0	0	0	0	0	0	0
ENSRNA050008642	0	0	0	0	0	0	0	0	0	0	0	0	0	0	0	0	0	0	ENSRNA050008642	0	0	0	0	0	0	0	0	0	0	0	0	0	0	0	0	0	0
ENSRNA050008644	0	0	0	0	0	0	0	0	0	0	0	0	0	0	0	0	0	0	ENSRNA050008644	0	0	0	0	0	0	0	0	0	0	0	0	0	0	0	0	0	0
ENSRNA050008646	0	0	0	0	0	0	0	0	0	0	0	0	0	0	0	0	0	0	ENSRNA050008646	0	0	0	0	0	0	0	0	0	0	0	0	0	0	0	0	0	0
ENSRNA050008648	0	0	0	0	0	0	0	0	0	0	0	0	0	0	0	0	0	0	ENSRNA050008648	0	0	0	0	0	0	0	0	0	0	0	0	0	0	0	0	0	0
ENSRNA050008649	0	0	0	0	0	0	0	0	0	0	0	0	0	0	0	0	0	0	ENSRNA050008649	0	0	0	0	0	0	0	0	0	0	0	0	0	0	0	0	0	0
ENSRNA050008651	0	0	0	0	0	0	0	0	0	0	0	0	0	0	0	0	0	0	ENSRNA050008651	0	0	0	0	0	0	0	0	0	0	0	0	0	0	0	0	0	0
ENSRNA050008654	0	0	0	0	0	0	0	0	0	0	0	0	0	0	0	0	0	0	ENSRNA050008654	0	0	0	0	0	0	0	0	0	0	0	0	0	0	0	0	0	0
ENSRNA050008656	0	0	0	0	0	0	0	0	0	0	0	0	0	0	0	0	0	0	ENSRNA050008656	0	0	0	0	0	0	0	0	0	0	0	0	0	0	0	0	0	0
ENSRNA050008658	0	0	0	0	0	0	0	0	0	0	0	0	0	0	0	0	0	0	ENSRNA050008658	0	0	0	0	0	0	0	0	0	0	0	0	0	0	0	0	0	0
ENSRNA050008659	0	0	0	0	0	0	0	0	0	0	0	0	0	0	0	0	0	0	ENSRNA050008659	0	0	0	0	0	0	0	0	0	0	0	0	0	0	0	0	0	0
ENSRNA050008661	0	0	0	0	0	0	0	0	0	0	0	0	0	0	0	0	0	0	ENSRNA050008661	0	0	0	0	0	0	0	0	0	0	0	0	0	0	0	0	0	0
ENSRNA050008663	0	0	0	0	0	0	0	0	0	0	0	0	0	0	0	0	0	0	ENSRNA050008663	0	0	0	0	0	0	0	0	0	0	0	0	0	0	0	0	0	0
ENSRNA050008665	0	0	0	0	0	0	0	0	0	0	0	0	0	0	0	0	0	0	ENSRNA050008665	0	0	0	0	0	0	0	0	0	0	0	0	0	0	0	0	0	0
ENSRNA050008666	0	0	0	0	0	0	0	0	0	0	0	0	0	0	0	0	0	0	ENSRNA050008666	0	0	0	0	0	0	0	0	0	0	0	0	0	0	0	0	0	0
ENSRNA050008668	0	0	0	0	0	0	0	0	0	0	0	0	0	0	0	0	0	0	ENSRNA050008668	0	0	0	0	0	0	0	0	0	0	0	0	0	0	0	0	0	0
ENSRNA050008669	0	0	0	0	0	0	0	0	0	0	0	0	0	0	0	0	0	0	ENSRNA050008669	0	0	0	0	0	0	0	0	0	0	0	0	0	0	0	0	0	0
ENSRNA050008671	0	0	0	0	0	0	0	0	0	0	0	0	0	0	0	0	0	0	ENSRNA050008671	0	0	0	0	0	0	0	0	0	0	0	0	0	0	0	0	0	0
ENSRNA050008673	0	0	0	0	0	0	0	0	0	0	0	0	0	0	0	0	0	0	ENSRNA050008673	0	0	0	0	0	0	0	0	0	0	0	0	0	0	0	0	0	0
ENSRNA050008675	0	0	0	0	0	0	0	0	0	0	0	0	0	0	0	0	0	0	ENSRNA050008675	0	0	0	0	0	0	0	0	0	0	0	0	0	0	0	0	0	0
ENSRNA050008677	0	0	0	0	0	0	0	0	0	0	0	0	0	0	0	0	0	0	ENSRNA050008677	0	0	0	0	0	0	0	0	0	0	0	0	0	0	0	0	0	0
ENSRNA050008679	0	0	0	0	0	0	0	0	0	0	0	0	0	0	0	0	0	0	ENSRNA050008679	0	0	0	0	0	0	0	0	0	0	0	0	0	0	0	0	0	0
ENSRNA050008680	0	0	0	0	0	0	0	0	0	0	0	0	0	0	0	0	0	0	ENSRNA050008680	0	0	0	0	0	0	0	0	0	0	0	0	0	0	0	0	0	0
ENSRNA050008682	0	0	0	0	0	0	0	0	0	0	0	0	0	0	0	0	0	0	ENSRNA050008682	0	0	0	0	0	0	0	0	0	0	0	0	0	0	0	0	0	0
ENSRNA050008684	0	0	0	0	0	0	0	0	0	0	0	0	0	0	0	0	0	0	ENSRNA050008684	0	0	0	0	0	0	0	0	0	0	0	0	0	0	0	0	0	0
ENSRNA050008686	0	0	0	0	0	0	0	0	0	0	0	0	0	0	0	0	0	0	ENSRNA050008686	0	0	0	0	0	0	0	0	0	0	0	0	0	0	0	0	0	0
ENSRNA050008689	0	0	0	0	0	0	0	0	0	0	0	0	0	0	0	0	0	0	ENSRNA050008689	0	0	0	0	0	0	0	0	0	0	0	0	0	0	0	0	0	0
ENSRNA050008692	0	0	0	0	0	0	0	0	0	0	0	0	0	0	0	0	0	0	ENSRNA050008692	0	0	0	0	0	0	0	0	0	0	0	0	0	0	0	0	0	0
ENSRNA050008694	0	0	0	0	0	0	0	0	0	0	0	0	0	0	0	0	0	0	ENSRNA050008694	0	0	0	0	0	0	0	0	0	0	0	0	0	0	0	0	0	0
ENSRNA050008696	0	0	0	0	0	0	0	0	0	0	0	0	0	0	0	0	0	0	ENSRNA050008696	0	0	0	0	0	0	0	0	0	0	0	0	0	0	0	0	0	0
ENSRNA050008698	0	0	0	0	0	0	0	0	0	0	1.5	1	0	0	0	0	0	0	ENSRNA050008698	0	0	0	0	0	0	0	0	0	0	0.0304167	0.0187818	0	0	0	0	0	0
ENSRNA050008699	0	0	0	0	0	0	0	0	0	0	0	0	0	0	0	0	0	0	ENSRNA050008699	0	0	0	0	0	0	0	0	0	0	0	0	0	0	0	0	0	0
ENSRNA050008702	0	0	0	0	0	0	0	0	0	0	0	0	0	0	0	0	0	0	ENSRNA050008702	0	0	0	0	0	0	0	0	0	0	0	0	0	0	0	0	0	0
ENSRNA050008704	0	0	0.5	0	0	0	0	0	0	0	0	0	0	0	0	0	0	0	ENSRNA050008704	0	0	0.00932119	0	0	0	0	0	0	0	0	0	0	0	0	0	0	0
ENSRNA050008706	0	0	0.5	1.5	0.5	0	0	0	4	1.5	1	2	4	5.5	7	4	0.5	4	ENSRNA050008706	0	0	0.00932119	0.0264583	0.00769748	0	0	0	0.0721135	0.0290504	0.0202778	0.0375635	0.0662973	0.110965	0.13368	0.0734465	0.00829532	0.0709519
ENSRNA050008707	0	0	0	0	0	0	0	0	0	0	0	0	1	0	0	0	0	0	ENSRNA050008707	0	0	0	0	0	0	0	0	0	0	0	0	0.0165743	0	0	0	0	0
ENSRNA050008708	0	0	0	0	0	0	0	0	0	0	0	0	0	0	0	0	0	0	ENSRNA050008708	0	0	0	0	0	0	0	0	0	0	0	0	0	0	0	0	0	0
ENSRNA050008710	0	0	0	0	0	0	0	0	0	0	0	0	0	0	0	0	0	0	ENSRNA050008710	0	0	0	0	0	0	0	0	0	0	0	0	0	0	0	0	0	0
ENSRNA050008712	0	0	0	0	0	0	0	0	0	0	0	0	0	0	0	0	0	0	ENSRNA050008712	0	0	0	0	0	0	0	0	0	0	0	0	0	0	0	0	0	0
ENSRNA050008714	0	0	0	0	0	0	0	0	0	0	0	0	0	0	0	0	0	0	ENSRNA050008714	0	0	0	0	0	0	0	0	0	0	0	0	0	0	0	0	0	0
ENSRNA050008716	0	0	0	0	0	0	0	0	0	0	0	0	0	0	0	0	0	0	ENSRNA050008716	0	0	0	0	0	0	0	0	0	0	0	0	0	0	0	0	0	0
ENSRNA050008718	0	0	0	0	0	0	0	0	0	0	0	0	0	0	0	0	0	0	ENSRNA050008718	0	0	0	0	0	0	0	0	0	0	0	0	0	0	0	0	0	0
ENSRNA050008721	0	0	0	0	0	0	0	0	0	0	0	0	0	0	0	0	0	0	ENSRNA050008721	0	0	0	0	0	0	0	0	0	0	0	0	0	0	0	0	0	0
ENSRNA050008723	0	0	0	0	0	0	0	0	0	0	0	0	0	0	0	0	0	0	ENSRNA050008723	0	0	0	0	0	0	0	0	0	0	0	0	0	0	0	0	0	0
ENSRNA050008725	0	0	0	0	0	0	0	0	0	0	0	0	0	0	0	0	0	0	ENSRNA050008725	0	0	0	0	0	0	0	0	0	0	0	0	0	0	0	0	0	0
ENSRNA050008726	0	0	0	0	0	0	0	0	0	0	0	0	0	0	0	0	0	0	ENSRNA050008726	0	0	0	0	0	0	0	0	0	0	0	0	0	0	0	0	0	0
ENSRNA050008728	0	0	0	0	0	0	0	0	0	0	0	0	0	0	0	0	0	0	ENSRNA050008728	0	0	0	0	0	0	0	0	0	0	0	0	0	0	0	0	0	0
ENSRNA050008730	0	0	0	0	0	0	0	0	0	0	0	0	0	0	0	0	0	0	ENSRNA050008730	0	0	0	0	0	0	0	0	0	0	0	0	0	0	0	0	0	0
ENSRNA050008732	0	0	0	0	0	0	0	0	0	0	0	0	0	0	0	0	0	0	ENSRNA050008732	0	0	0	0	0	0	0	0	0	0	0	0	0	0	0	0	0	0
ENSRNA050008734	0	0	0	0	0	0	0	0	0	0	0	0	0	0	0	0	0	0	ENSRNA050008734	0	0	0	0	0	0	0	0	0	0	0	0	0	0	0	0	0	0
ENSRNA050008736	0	0	0	0	0	0	0	0	0	0	0	0	0	0	0	0	0	0	ENSRNA050008736	0	0	0	0	0	0	0	0	0	0	0	0	0	0	0	0	0	0
ENSRNA050008738	0	0	0	0	0	0	0	0	0	0	0	0	0	0	0	0	0	0	ENSRNA050008738	0	0	0	0	0	0	0	0	0	0	0	0	0	0	0	0	0	0
ENSRNA050008740	0	0	0	0	0	0	0	0	0	0	0	0	0	0	0	0	0	0	ENSRNA050008740	0	0	0	0	0	0	0	0	0	0	0	0	0	0	0	0	0	0
ENSRNA050008742	0	0	0	0	0	0	0	0	0	0	0	0	0	0	0	0	0	0	ENSRNA050008742	0	0	0	0	0	0	0	0	0	0	0	0	0	0	0	0	0	0
ENSRNA050008744	0	0	0	0	0	0	0	0	0	0	0	0	0	0	0	0	0	0	ENSRNA050008744	0	0	0	0	0	0	0	0	0	0	0	0	0	0	0	0	0	0
ENSRNA050008746	0	0	0	0	0	0	0	0	0	0	0	0	0	0	0	0	0	0	ENSRNA050008746	0	0	0	0	0	0	0	0	0	0	0	0	0	0	0	0	0	0
ENSRNA050008749	0	0	0	0	0	0	0	0	0	0	0	0	0	0	0	0	0	0	ENSRNA050008749	0	0	0	0	0	0	0	0	0	0	0	0	0	0	0	0	0	0
ENSRNA050008751	0	0	0	0	0	0	0	0	0	0	0	0	0	0	0	0	1	0	ENSRNA050008751	0	0	0	0	0	0	0	0	0	0	0	0	0	0	0	0	0.0165906	0
ENSRNA050008754	0	0	0	0	0	0	0	0	0	0	0	0	0	0	0	0	0	0	ENSRNA050008754	0	0	0	0	0	0	0	0	0	0	0	0	0	0	0	0	0	0
ENSRNA050008755	0	0	0	0	0	0	0	0	0	0	0	0	0	0	0	0	0	0	ENSRNA050008755	0	0	0	0	0	0	0	0	0	0	0	0	0	0	0	0	0	0
ENSRNA050008757	0	0	0	0	0	0	0	0	0	0	0	0	0	0	0	0	0	0	ENSRNA050008757	0	0	0	0	0	0	0	0	0	0	0	0	0	0	0	0	0	0
ENSRNA050008759	0	0	0	0	0	0	0	0	0	0	0	0	0	0	0	0	0	0	ENSRNA050008759	0	0	0	0	0	0	0	0	0	0	0	0	0	0	0	0	0	0
ENSRNA050008760	0	0	0	0	0	0	0	0	0	0	0	0	0	0	0	0	0	0	ENSRNA050008760	0	0	0	0	0	0	0	0	0	0	0	0	0	0	0	0	0	0
ENSRNA050008762	0	0	0	0	0	0	0	0	0	0	0	0	0	0	0	0	0	0	ENSRNA050008762	0	0	0	0	0	0	0	0	0	0	0	0	0	0	0	0	0	0
ENSRNA050008764	0	0	0	0	0	0	0	0	0	0	0	0	0	0	0	0	0	0	ENSRNA050008764	0	0	0	0	0	0	0	0	0	0	0	0	0	0	0	0	0	0
ENSRNA050008766	0	0	0	0	0	0	0	0	0	0	0	0	0	0	0	0	0	0	ENSRNA050008766	0	0	0	0	0	0	0	0	0	0	0	0	0	0	0	0	0	0
ENSRNA050008768	0	0	0	0	0	0	0	0	0	0	0	0	0	0	0	0	0	0	ENSRNA050008768	0	0	0	0	0	0	0	0	0	0	0	0	0	0	0	0	0	0
ENSRNA050008770	0	0	0	0	0	0	0	0	0	0	0	0	0	0	0	0	0	0	ENSRNA050008770	0	0	0	0	0	0	0	0	0	0	0	0	0	0	0	0	0	0
ENSRNA050008772	0	0	0	0	0	0	0	0	0	0	0	0	0	0	0	0	0	0	ENSRNA050008772	0	0	0	0	0	0	0	0	0	0	0	0	0	0	0	0	0	0
ENSRNA050008773	0	0	0	0	0	0	0	0	0	0	0	0	0	0	0	0	0	0	ENSRNA050008773	0	0	0	0	0	0	0	0	0	0	0	0	0	0	0	0	0	0
ENSRNA050008775	0	0	0	0	0	0	0	0	0	0	0	0	0	0	0	0	0	0	ENSRNA050008775	0	0	0	0	0	0	0	0	0	0	0	0	0	0	0	0	0	0
ENSRNA050008777	0	0	0	0	0	0	0	0	0	0	0	0	0	0	0	0	0	0	ENSRNA050008777	0	0	0	0	0	0	0	0	0	0	0	0	0	0	0	0	0	0
ENSRNA050008779	0	0	0	0	0	0	0	0	0	0	0	0	0	0	0	0	0	0	ENSRNA050008779	0	0	0	0	0	0	0	0	0	0	0	0	0	0	0	0	0	0
ENSRNA050008781	0	0	0	0	0	0	0	0	0	0	0	0	0	0	0	0	0	0	ENSRNA050008781	0	0	0	0	0	0	0	0	0	0	0	0	0	0	0	0	0	0
ENSRNA050008783	0	0	0	0	0	0	0	0	0	0	0	0	0	0	0	0	0	0	ENSRNA050008783	0	0	0	0	0	0	0	0	0	0	0	0	0	0	0	0	0	0
ENSRNA050008784	0	0	0	0	0	0	0	0	0	0	0	0	0	0	0	0	0	0	ENSRNA050008784	0	0	0	0	0	0	0	0	0	0	0	0	0	0	0	0	0	0
ENSRNA050008787	0	0	0	0	0	0	0	0	0	0	0	0	0	0	0	0	0	0	ENSRNA050008787	0	0	0	0	0	0	0	0	0	0	0	0	0	0	0	0	0	0
ENSRNA050008789	0	0	0	0	0	0	0	0	0	0	0	0	0	0	0	0	0	0	ENSRNA050008789	0	0	0	0	0	0	0	0	0	0	0	0	0	0	0	0	0	0
ENSRNA050008791	0	0	0	0	0	0	0	0	0	0	0	0	0	0	0	0	0	0	ENSRNA050008791	0	0	0	0	0	0	0	0	0	0	0	0	0	0	0	0	0	0
ENSRNA050008793	0	0	0	0	0	0	0	0	0	0	0	0	0	0	0	0	0	0	ENSRNA050008793	0	0	0	0	0	0	0	0	0	0	0	0	0	0	0	0	0	0
ENSRNA050008795	0	0	0	0	0	0	0	0	0	0	0	0	0	0	0	0	0	0	ENSRNA050008795	0	0	0	0	0	0	0	0	0	0	0	0	0	0	0	0	0	0
ENSRNA050008798	0	0	0	0	0	0	0	0	0	0	0	0	0	0	0	0	0	0	ENSRNA050008798	0	0	0	0	0	0	0	0	0	0	0	0	0	0	0	0	0	0
ENSRNA050008800	0	0	0	0	0	0	0	0	0	0	0	0	0	0	0	0	0	0	ENSRNA050008800	0	0	0	0	0	0	0	0	0	0	0	0	0	0	0	0	0	0
ENSRNA050008801	0	0	0	0	0	0	0	0	0	0	0	0	0	0	0	0	0	0	ENSRNA050008801	0	0	0	0	0	0	0	0	0	0	0	0	0	0	0	0	0	0
ENSRNA050008802	0	0	0	0	0	0	0	0	0	0	0	0	0	0	0	0	0	0	ENSRNA050008802	0	0	0	0	0	0	0	0	0	0	0	0	0	0	0	0	0	0
ENSRNA050008804	0	0	0	0	0	0	0	0	0	0	0	0	0	0	0	0	0	0	ENSRNA050008804	0	0	0	0	0	0	0	0	0	0	0	0	0	0	0	0	0	0
ENSRNA050008806	0	0	0	0	0	0	0	0	0	0	0	0	0	0	0	0	0	0	ENSRNA050008806	0	0	0	0	0	0	0	0	0	0	0	0	0	0	0	0	0	0
ENSRNA050008808	0	0	0	0	0	0	0	0	0	0	0	0	0	0	0	0	0	0	ENSRNA050008808	0	0	0	0	0	0	0	0	0	0	0	0	0	0	0	0	0	0
ENSRNA050008810	0	0	0	0	0	0	0	0	0	0	0	0	0	0	0	0	0	0	ENSRNA050008810	0	0	0	0	0	0	0	0	0	0	0	0	0	0	0	0	0	0
ENSRNA050008812	0	0	0	0	0	0	0	0	0	0	0	0	0	0	0	0	0	0	ENSRNA050008812	0	0	0	0	0	0	0	0	0	0	0	0	0	0	0	0	0	0
ENSRNA050008814	0	0	0	0	0	0	0	0	0	0	0	0	0	0	0	0	0	0	ENSRNA050008814	0	0	0	0	0	0	0	0	0	0	0	0	0	0	0	0	0	0
ENSRNA050008816	0	0	0	0	0	0	0	0	0	0	0	0	0	0	0	0	0	0	ENSRNA050008816	0	0	0	0	0	0	0	0	0	0	0	0	0	0	0	0	0	0
ENSRNA050008818	0	0	0	0	0	0	0	0	0	0	0	0	0	0	0	0	0	0	ENSRNA050008818	0	0	0	0	0	0	0	0	0	0	0	0	0	0	0	0	0	0
ENSRNA050008820	1	0	0	0.5	0	2	0	5	2	7	0	0	0	0	0.5	3	0	1	ENSRNA050008820	0.0206935	0	0	0.00881942	0	0.0363119	0	0.0950313	0.0360568	0.135568	0	0	0	0	0.00954859	0.0550849	0	0.017738
ENSRNA050008822	2	0	0	0	1	1	0	0	0	0	0	0	0	0	1	0	0	0	ENSRNA050008822	0.041387	0	0	0	0.015395	0.0181559	0	0	0	0	0	0	0	0	0.0190972	0	0	0
ENSRNA050008824	0	0	0	0	0	0	0	0	0	0	0	0	0	0	0	0	0	0	ENSRNA050008824	0	0	0	0	0	0	0	0	0	0	0	0	0	0	0	0	0	0
ENSRNA050008827	0	0	0	0	0	0	0	0	0	0	0	0	0	0	0	0	0	0	ENSRNA050008827	0	0	0	0	0	0	0	0	0	0	0	0	0	0	0	0	0	0
ENSRNA050008828	0	0	0	0	0	0	0	0	0	0	0	0	0	0	0	0	0	0	ENSRNA050008828	0	0	0	0	0	0	0	0	0	0	0	0	0	0	0	0	0	0
ENSRNA050008830	0	0	0	0	0	0	0	0	0	0	0	0	0	0	0	0	0	0	ENSRNA050008830	0	0	0	0	0	0	0	0	0	0	0	0	0	0	0	0	0	0
ENSRNA050008832	0	0	0	0	0	0	0	0	0	0	0	0	0	0	0	0	0	0	ENSRNA050008832	0	0	0	0	0	0	0	0	0	0	0	0	0	0	0	0	0	0
ENSRNA050008833	0	0	0	0	0	0	0	0	0	0	0	0	0	0	0	0	0	0	ENSRNA050008833	0	0	0	0	0	0	0	0	0	0	0	0	0	0	0	0	0	0
ENSRNA050008835	0	0	0	0	0	0	0	0	0	0	0	0	0	0	0	0	0	0	ENSRNA050008835	0	0	0	0	0	0	0	0	0	0	0	0	0	0	0	0	0	0
ENSRNA050008837	0	0	0	0	0	0	0	0	0	0	0	0	0	0	0	0	0	0	ENSRNA050008837	0	0	0	0	0	0	0	0	0	0	0	0	0	0	0	0	0	0
ENSRNA050008839	0	0	0	0	0	0	0	0	0	0	0	0	0	0	0	0	0	0	ENSRNA050008839	0	0	0	0	0	0	0	0	0	0	0	0	0	0	0	0	0	0
ENSRNA050008840	0	0	0	0	0	0	0	0	0	0	0	0	0	0	0	0	0	0	ENSRNA050008840	0	0	0	0	0	0	0	0	0	0	0	0	0	0	0	0	0	0
ENSRNA050008843	0	0	0	0	0	0	0	0	0	0	0	0	0	0	0	0	0	0	ENSRNA050008843	0	0	0	0	0	0	0	0	0	0	0	0	0	0	0	0	0	0
ENSRNA050008845	0	0	0	0	0	0	0	0	0	0	0	0	0	0	0	0	0	0	ENSRNA050008845	0	0	0	0	0	0	0	0	0	0	0	0	0	0	0	0	0	0
ENSRNA050008847	0	0	0	0	0	0	0	0	0	0	0	0	0	0	0	0	0	0	ENSRNA050008847	0	0	0	0	0	0	0	0	0	0	0	0	0	0	0	0	0	0
ENSRNA050008849	0	0	0	0	0	0	0	0	0	0	0	0	0	0	0	0	0	0	ENSRNA050008849	0	0	0	0	0	0	0	0	0	0	0	0	0	0	0	0	0	0
ENSRNA050008851	0	0	0	0	0	0	0	0	0	0	0	0	0	0	0	0	0	0	ENSRNA050008851	0	0	0	0	0	0	0	0	0	0	0	0	0	0	0	0	0	0
ENSRNA050008853	0	0	0	0	0	0	0	0	0	0	0	0	0	0	0	0	0	0	ENSRNA050008853	0	0	0	0	0	0	0	0	0	0	0	0	0	0	0	0	0	0
ENSRNA050008855	0	0	0	0	0	0	0	0	0	0	0	0	0	0	0	0	0	0	ENSRNA050008855	0	0	0	0	0	0	0	0	0	0	0	0	0	0	0	0	0	0
ENSRNA050008857	0	0	0	0	0	0	0	0	0	0	0	0	0	0	0	0	0	0	ENSRNA050008857	0	0	0	0	0	0	0	0	0	0	0	0	0	0	0	0	0	0
ENSRNA050008859	0	0	0	0	0	0	0	0	0	0	0	0	0	0	0	0	0	0	ENSRNA050008859	0	0	0	0	0	0	0	0	0	0	0	0	0	0	0	0	0	0
ENSRNA050008861	0	0	0	0	0	0	0	0	0	0	0	0	0	0	0	0	0	0	ENSRNA050008861	0	0	0	0	0	0	0	0	0	0	0	0	0	0	0	0	0	0
ENSRNA050008863	0	0	0	0	0	0	0	0	0	0	0	0	0	0	0	0	0	0	ENSRNA050008863	0	0	0	0	0	0	0	0	0	0	0	0	0	0	0	0	0	0
ENSRNA050008865	0	0	0	0	0	0	0	0	0	0	0	0	0	0	0	0	0	0	ENSRNA050008865	0	0	0	0	0	0	0	0	0	0	0	0	0	0	0	0	0	0
ENSRNA050008867	0	0	0	0	0	0	0	0	0	0	0	0	0	0	0	0	0	0	ENSRNA050008867	0	0	0	0	0	0	0	0	0	0	0	0	0	0	0	0	0	0
ENSRNA050008869	0	0	0	0	0	0	0	0	0	0	0	0	0	0	0	0	0	0	ENSRNA050008869	0	0	0	0	0	0	0	0	0	0	0	0	0	0	0	0	0	0
ENSRNA050008871	0	0	0	0	0	0	0	0	0	0	0	0	0	0	0	0	0	0	ENSRNA050008871	0	0	0	0	0	0	0	0	0	0	0	0	0	0	0	0	0	0
ENSRNA050008873	0	0	0	0	0	0	0	0	0	0	0	0	0	0	0	0	0	0	ENSRNA050008873	0	0	0	0	0	0	0	0	0	0	0	0	0	0	0	0	0	0
ENSRNA050008875	0	0	0	0	0	0	0	0	0	0	0	0	0	0	0	0	0	0	ENSRNA050008875	0	0	0	0	0	0	0	0	0	0	0	0	0	0	0	0	0	0
ENSRNA050008877	0	0	0	0	0	0	0	0	0	0	0	0	0	0	0	0	0	0	ENSRNA050008877	0	0	0	0	0	0	0	0	0	0	0	0	0	0	0	0	0	0
ENSRNA050008879	0.5	0	0	4.5	0	0	0	0.5	0	0	0	0	0	0	3	1	0	0	ENSRNA050008879	0.0103468	0	0	0.0793748	0	0	0	0.00950313	0	0	0	0	0	0	0.0572915	0.0183616	0	0
ENSRNA050008881	0	0	0	0	0	0	0	0	0	0	0	0	0	0	0	0	0	0	ENSRNA050008881	0	0	0	0	0	0	0	0	0	0	0	0	0	0	0	0	0	0
ENSRNA050008883	0	0	0	0	0	0	0	0	0	0	0	0	0	0	0	0	0	0	ENSRNA050008883	0	0	0	0	0	0	0	0	0	0	0	0	0	0	0	0	0	0
ENSRNA050008884	0	0	0	0	0	0	0	0	0	0	0	0	0	0	0	0	0	0	ENSRNA050008884	0	0	0	0	0	0	0	0	0	0	0	0	0	0	0	0	0	0
ENSRNA050008886	0	0	0	0	0	0	0	0	0	0	0	0	0	0	0	0	0	0	ENSRNA050008886	0	0	0	0	0	0	0	0	0	0	0	0	0	0	0	0	0	0
ENSRNA050008888	0	0	0	0	0	0	0	0	0	0	0	0	0	0	0	0	0	0	ENSRNA050008888	0	0	0	0	0	0	0	0	0	0	0	0	0	0	0	0	0	0
ENSRNA050008890	0	0	0	0	0	0	0	0	0	0	0	0	0	0	0	0	0	0	ENSRNA050008890	0	0	0	0	0	0	0	0	0	0	0	0	0	0	0	0	0	0
ENSRNA050008892	0	0	0	0	0	0	0	0	0	0	0	0	0	0	0	0	0	0	ENSRNA050008892	0	0	0	0	0	0	0	0	0	0	0	0	0	0	0	0	0	0
ENSRNA050008894	0	0	0	0	0	0	0	0	0	0	0	0	0	0	0	0	0	1	ENSRNA050008894	0	0	0	0	0	0	0	0	0	0	0	0	0	0	0	0	0	0.017738
ENSRNA050008896	0	0	0	0	0	0	0	0	0	0	0	0	0	0	0	0	0	0	ENSRNA050008896	0	0	0	0	0	0	0	0	0	0	0	0	0	0	0	0	0	0
ENSRNA050008898	0	0	0	0	0	0	0	0	0	0	0	0	0	0	0	0	0	0	ENSRNA050008898	0	0	0	0	0	0	0	0	0	0	0	0	0	0	0	0	0	0
ENSRNA050008900	0.5	0	0	0	0	0	0	0	0	0	0	0	0	0	0.5	1	0.5	0	ENSRNA050008900	0.0103468	0	0	0	0	0	0	0	0	0	0	0	0	0	0.00954859	0.0183616	0.00829532	0
ENSRNA050008902	0	0	0	0	0	0	0	0	0	0	0	0	0	0	0	0	0	0	ENSRNA050008902	0	0	0	0	0	0	0	0	0	0	0	0	0	0	0	0	0	0
ENSRNA050008904	0	0	0	0	0	0	0	0	0	0	0	0	0	0	0	0	0	0	ENSRNA050008904	0	0	0	0	0	0	0	0	0	0	0	0	0	0	0	0	0	0
ENSRNA050008906	0	0	0	0	0	0	0	0	0	0	0	0	0	0	0	0	0	0	ENSRNA050008906	0	0	0	0	0	0	0	0	0	0	0	0	0	0	0	0	0	0
ENSRNA050008909	0	0	0	0	0	0	0	0	0	0	0	0	0	0	0	0	0	0	ENSRNA050008909	0	0	0	0	0	0	0	0	0	0	0	0	0	0	0	0	0	0
ENSRNA050008911	0	0	0	0	0	0	0	0	0	0	0	0	0	0	0	0	0	0	ENSRNA050008911	0	0	0	0	0	0	0	0	0	0	0	0	0	0	0	0	0	0
ENSRNA050008913	0	0	0	0	0	0	0	0	0	0	0	0	0	0	0	0	0	0	ENSRNA050008913	0	0	0	0	0	0	0	0	0	0	0	0	0	0	0	0	0	0
ENSRNA050008915	0	0	0	0	0	0	0	0	0	0	0	0	0	0	0	0	0	0	ENSRNA050008915	0	0	0	0	0	0	0	0	0	0	0	0	0	0	0	0	0	0
ENSRNA050008916	0	2.5	0	3	0	0	0	0	0	0	0	0	0	0	0	0	0	0	ENSRNA050008916	0	0.0591943	0	0.0529165	0	0	0	0	0	0	0	0	0	0	0	0	0	0
ENSRNA050008918	0	0	0	0	0	0	0	0	0	0	0	0	0	0	0	0	0	0	ENSRNA050008918	0	0	0	0	0	0	0	0	0	0	0	0	0	0	0	0	0	0
ENSRNA050008919	0	0	0	0	0	0	0	0	0	0	0	0	0	0	0	0	0	0	ENSRNA050008919	0	0	0	0	0	0	0	0	0	0	0	0	0	0	0	0	0	0
ENSRNA050008921	0	0	0	0	0	0	0	0	0	0	0	0	0	0	0	0	0	0	ENSRNA050008921	0	0	0	0	0	0	0	0	0	0	0	0	0	0	0	0	0	0
ENSRNA050008923	0	0	0	0	0	0	0	0	0	0	0	0	0	0	0	0	0	0	ENSRNA050008923	0	0	0	0	0	0	0	0	0	0	0	0	0	0	0	0	0	0
ENSRNA050008924	0	0	0	0	0	0	0	0	0	0	0	0	0	0	0	0	0	0	ENSRNA050008924	0	0	0	0	0	0	0	0	0	0	0	0	0	0	0	0	0	0
ENSRNA050008926	0	0	0	0	0	0	0	0	0	0	0	0	0	0	0	0	0	0	ENSRNA050008926	0	0	0	0	0	0	0	0	0	0	0	0	0	0	0	0	0	0
ENSRNA050008928	0	0	0	0	0	0	0	0	0	0	0	0	0	0	0	0	0	0	ENSRNA050008928	0	0	0	0	0	0	0	0	0	0	0	0	0	0	0	0	0	0
ENSRNA050008929	0	0	0	0	0	0	0	0	0	0	0	0	0	0	0	0	0	0	ENSRNA050008929	0	0	0	0	0	0	0	0	0	0	0	0	0	0	0	0	0	0
ENSRNA050008931	0	0	0	0	0	0	0	0	0	0	0	0	0	0	0	0	0	0	ENSRNA050008931	0	0	0	0	0	0	0	0	0	0	0	0	0	0	0	0	0	0
ENSRNA050008933	0	0	0	0	0	0	0	0.06	0.1	0	0	0.34	0.23	0	0.36	0.48	0	0.09	ENSRNA050008933	0	0	0	0	0	0	0	0.00114038	0.00180284	0	0	0.0063858	0.0038121	0	0.00687498	0.00881358	0	0.00159642
ENSRNA050008934	0	0	0	0	0	0	0	0	0	0	0	0	0	0	0	0	0	0	ENSRNA050008934	0	0	0	0	0	0	0	0	0	0	0	0	0	0	0	0	0	0
ENSRNA050008936	0	0	0	0	0	0	0	0	0	0	0	0	0	0	0	0	0	0	ENSRNA050008936	0	0	0	0	0	0	0	0	0	0	0	0	0	0	0	0	0	0
ENSRNA050008938	0	0	0	0	0	0	0	0	0	0	0	0	0	0	0	0	0	0	ENSRNA050008938	0	0	0	0	0	0	0	0	0	0	0	0	0	0	0	0	0	0
ENSRNA050008939	0	0	0	0	0	0	0	0	0	0	0	0	0	0	0	0	0	0	ENSRNA050008939	0	0	0	0	0	0	0	0	0	0	0	0	0	0	0	0	0	0
ENSRNA050008941	0	0	0	0	0	0	0	0	0	0	0	0	0	0	0	0	0	0	ENSRNA050008941	0	0	0	0	0	0	0	0	0	0	0	0	0	0	0	0	0	0
ENSRNA050008943	0	0	0	0	0	0	0	0	0	0	0	0	0	0	0	0	0	0	ENSRNA050008943	0	0	0	0	0	0	0	0	0	0	0	0	0	0	0	0	0	0
ENSRNA050008944	0	0	0	0	0	0	0	0	0	0	0	0	0	0	0	0	0	0	ENSRNA050008944	0	0	0	0	0	0	0	0	0	0	0	0	0	0	0	0	0	0
ENSRNA050008946	0	0	0	0	0	0	0	0	0	0	0	0	0	0	0	0	0	0	ENSRNA050008946	0	0	0	0	0	0	0	0	0	0	0	0	0	0	0	0	0	0
ENSRNA050008949	0	0	0	0	0	0	0	0	0	0	0	0	0	0	0	0	0	0	ENSRNA050008949	0	0	0	0	0	0	0	0	0	0	0	0	0	0	0	0	0	0
ENSRNA050008951	0	0	0	0	0	0	0	0	0	0	0	0	0	0	0	0	0	0	ENSRNA050008951	0	0	0	0	0	0	0	0	0	0	0	0	0	0	0	0	0	0
ENSRNA050008953	0	0	0	0	0	0	0	0	0	0	0	0	0	0	0	0	0	0	ENSRNA050008953	0	0	0	0	0	0	0	0	0	0	0	0	0	0	0	0	0	0
ENSRNA050008955	0	0	0	0	0	0	0	0	0	0	0	0	0	0	0	0	0	0	ENSRNA050008955	0	0	0	0	0	0	0	0	0	0	0	0	0	0	0	0	0	0
ENSRNA050008957	0	0	0	0	0	0	0	0	0	0	0	0	0	0	0	0	0	0	ENSRNA050008957	0	0	0	0	0	0	0	0	0	0	0	0	0	0	0	0	0	0
ENSRNA050008959	0	0	0	0	0	0	0	0	0	0	0	0	0	0	0	0	0	0	ENSRNA050008959	0	0	0	0	0	0	0	0	0	0	0	0	0	0	0	0	0	0
ENSRNA050008961	0	0	0	0	0	0	0	0	0	0	0	0	0	0	0	0	0	0	ENSRNA050008961	0	0	0	0	0	0	0	0	0	0	0	0	0	0	0	0	0	0
ENSRNA050008962	0	0	0	0	0	0	0	0	0	0	0	0	0	0	0	0	0	0	ENSRNA050008962	0	0	0	0	0	0	0	0	0	0	0	0	0	0	0	0	0	0
ENSRNA050008965	0	0	0	0	0	0	0	0	0	0	0	0	0	0	0	0	0	0	ENSRNA050008965	0	0	0	0	0	0	0	0	0	0	0	0	0	0	0	0	0	0
ENSRNA050008967	0	0	0	0	0	0	0	0	2	0	0	0	0	0	0	0	0	0	ENSRNA050008967	0	0	0	0	0	0	0	0	0.0360568	0	0	0	0	0	0	0	0	0
ENSRNA050008968	0	0	0	0	0	0	0	0	0	0	0	0	0	0	0	0	0	0	ENSRNA050008968	0	0	0	0	0	0	0	0	0	0	0	0	0	0	0	0	0	0
ENSRNA050008971	0	0	0	0	0	0	0	0	0	0	0	0	0	0	0	0	0	0	ENSRNA050008971	0	0	0	0	0	0	0	0	0	0	0	0	0	0	0	0	0	0
ENSRNA050008973	0	0	0	0	0	0	0	0	0	0	0	0	0	0	0	0	0	0	ENSRNA050008973	0	0	0	0	0	0	0	0	0	0	0	0	0	0	0	0	0	0
ENSRNA050008975	0	0	0	0	0	0	0	0	0	0	0	0	0	0	0	0	0	0	ENSRNA050008975	0	0	0	0	0	0	0	0	0	0	0	0	0	0	0	0	0	0
ENSRNA050008977	0	0	0	0	0	0	1.5	3	0	0	0	0	0	0	0	0	0	0	ENSRNA050008977	0	0	0	0	0	0	0.0228324	0.0570188	0	0	0	0	0	0	0	0	0	0
ENSRNA050008979	0	0	0	0	0	0	0	0	0	0	0	0	0	0	0	0	0	0	ENSRNA050008979	0	0	0	0	0	0	0	0	0	0	0	0	0	0	0	0	0	0
ENSRNA050008981	0	0	0	0	0	0	0	0	0	0	0	0	0	0	0	0	0	0	ENSRNA050008981	0	0	0	0	0	0	0	0	0	0	0	0	0	0	0	0	0	0
ENSRNA050008983	0	0	0	0	0	0	0	0	0	0	0	0	0	0	0	0	0	0	ENSRNA050008983	0	0	0	0	0	0	0	0	0	0	0	0	0	0	0	0	0	0
ENSRNA050008985	0	0	0	0	0	0	0	0	0	0	0	0	0	0	0	0	0	0	ENSRNA050008985	0	0	0	0	0	0	0	0	0	0	0	0	0	0	0	0	0	0
ENSRNA050008987	0	0	0	0	0	0	0	0	0	0	0	0	0	0	0	0	0	0	ENSRNA050008987	0	0	0	0	0	0	0	0	0	0	0	0	0	0	0	0	0	0
ENSRNA050008988	0	0	0	0	0	0	0	0	0	0	0	0	0	0	0	0	0	0	ENSRNA050008988	0	0	0	0	0	0	0	0	0	0	0	0	0	0	0	0	0	0
ENSRNA050008990	0	0	0	0	0	0	0	0	0	0	0	0	0	0	0	0	0	0	ENSRNA050008990	0	0	0	0	0	0	0	0	0	0	0	0	0	0	0	0	0	0
ENSRNA050008992	0	0	0	0	0	0	0	0	0	0	0	0	0	0	0	0	0	0	ENSRNA050008992	0	0	0	0	0	0	0	0	0	0	0	0	0	0	0	0	0	0
ENSRNA050008993	0	0	0	0	0	0	0	0	0	0	0	0	0	0	0	0	0	0	ENSRNA050008993	0	0	0	0	0	0	0	0	0	0	0	0	0	0	0	0	0	0
ENSRNA050008995	0	0	0	0	0	0	0	0	0	0	0	0	0	0	0	0	0	0	ENSRNA050008995	0	0	0	0	0	0	0	0	0	0	0	0	0	0	0	0	0	0
ENSRNA050008997	0	0	0	0	0	0	0	0	0	0	0	0	0	0	0	0	0	0	ENSRNA050008997	0	0	0	0	0	0	0	0	0	0	0	0	0	0	0	0	0	0
ENSRNA050008999	0	0	0	0	0	0	0	0	0	0	0	0	0	0	0	0	0	0	ENSRNA050008999	0	0	0	0	0	0	0	0	0	0	0	0	0	0	0	0	0	0
ENSRNA050009000	0	0	0	0	0	0	0	0	0	0	0	0	0	0	0	0	0	0	ENSRNA050009000	0	0	0	0	0	0	0	0	0	0	0	0	0	0	0	0	0	0
ENSRNA050009002	0	0	0	0	0	0	0	0	0	0	0	0	0	0	0	0	0	0	ENSRNA050009002	0	0	0	0	0	0	0	0	0	0	0	0	0	0	0	0	0	0
ENSRNA050009004	0	0	0	0	0	0	0	0	0	0	0	0	0	0	0	0	0	0	ENSRNA050009004	0	0	0	0	0	0	0	0	0	0	0	0	0	0	0	0	0	0
ENSRNA050009006	0	0	0	0	0	0	0	0	0	0	0	0	0	0	0	0	0	0	ENSRNA050009006	0	0	0	0	0	0	0	0	0	0	0	0	0	0	0	0	0	0
ENSRNA050009008	0	0	0	0	0	0	0	0	0	0	0	0	0	0	0	0	0	0	ENSRNA050009008	0	0	0	0	0	0	0	0	0	0	0	0	0	0	0	0	0	0
ENSRNA050009010	0	0	0	0	0	0	0	0	0	0	0	0	0	0	0	0	0	0	ENSRNA050009010	0	0	0	0	0	0	0	0	0	0	0	0	0	0	0	0	0	0
ENSRNA050009011	0	0	0	0	0	0	0	0	0	0	0	0	0	0	0	0	0	0	ENSRNA050009011	0	0	0	0	0	0	0	0	0	0	0	0	0	0	0	0	0	0
ENSRNA050009012	0	0	0	0	0	0	0	0	0	0	0	0	0	0	0	0	0	0	ENSRNA050009012	0	0	0	0	0	0	0	0	0	0	0	0	0	0	0	0	0	0
ENSRNA050009013	0	0	0	0	0	0	0	0	0	0	0	0	0	0	0	0	0	0	ENSRNA050009013	0	0	0	0	0	0	0	0	0	0	0	0	0	0	0	0	0	0
ENSRNA050009014	0	0	0	0	0	0	0	0	0	0	0	0	0	0	0	0	0	0	ENSRNA050009014	0	0	0	0	0	0	0	0	0	0	0	0	0	0	0	0	0	0
ENSRNA050009015	0	0	0	0	0	0	0	0	0	0	0	0	0	0	0	0	0	0	ENSRNA050009015	0	0	0	0	0	0	0	0	0	0	0	0	0	0	0	0	0	0
ENSRNA050009016	0	0	0	0	0	0	0	0	0	0	0	0	0	0	0	0	0	0	ENSRNA050009016	0	0	0	0	0	0	0	0	0	0	0	0	0	0	0	0	0	0
ENSRNA050009017	0	0	0	0	0	0	0	0	0	0	0	0	0	0	0	0	0	0	ENSRNA050009017	0	0	0	0	0	0	0	0	0	0	0	0	0	0	0	0	0	0
ENSRNA050009018	0	0	0	0	0	0	0	0	0	0	0	0	0	0	0	0	0	0	ENSRNA050009018	0	0	0	0	0	0	0	0	0	0	0	0	0	0	0	0	0	0
ENSRNA050009019	0	0	0	0	0	0	0	0	0	0	0	0	0	0	0	0	0	0	ENSRNA050009019	0	0	0	0	0	0	0	0	0	0	0	0	0	0	0	0	0	0
ENSRNA050009020	0	0	0	0	0	0	0	0	0	0	0	0	0	0	0	0	0	0	ENSRNA050009020	0	0	0	0	0	0	0	0	0	0	0	0	0	0	0	0	0	0
ENSRNA050009023	0	0	0	0	0	0	0	0	0	0	0	0	0	0	0	0	0	0	ENSRNA050009023	0	0	0	0	0	0	0	0	0	0	0	0	0	0	0	0	0	0
ENSRNA050009025	0	0	0	0	0	0	0	0	0	0	0	0	0	0	0	0	0	0	ENSRNA050009025	0	0	0	0	0	0	0	0	0	0	0	0	0	0	0	0	0	0
ENSRNA050009027	0	0	0	0	0	0	0	0	0	0	0	0	0	0	0	0	0	0	ENSRNA050009027	0	0	0	0	0	0	0	0	0	0	0	0	0	0	0	0	0	0
ENSRNA050009029	0	0	0	0	0	0	0	0	0	0	0	0	0	0	0	0	0	0	ENSRNA050009029	0	0	0	0	0	0	0	0	0	0	0	0	0	0	0	0	0	0
ENSRNA050009031	0	0	0	0	0	0	0	0	0	0	0	0	0	0	0	0	0	0	ENSRNA050009031	0	0	0	0	0	0	0	0	0	0	0	0	0	0	0	0	0	0
ENSRNA050009035	0	0	0	0	0	0	0	0	0	0	0	0	0	0	0	0	0	0	ENSRNA050009035	0	0	0	0	0	0	0	0	0	0	0	0	0	0	0	0	0	0
ENSRNA050009038	0	0	0	0	0	0	0	0	0	0	0	0	0	4	0	2	0	0	ENSRNA050009038	0	0	0	0	0	0	0	0	0	0	0	0	0	0.0807021	0	0.0367233	0	0
ENSRNA050009040	0	0	0	0	0	0	0	0	0	0	0	0	0	0	0	0	0	0	ENSRNA050009040	0	0	0	0	0	0	0	0	0	0	0	0	0	0	0	0	0	0
ENSRNA050009041	0	0	0	0	0	0	0	0	0	0	0	0	0	0	0	0	0	0	ENSRNA050009041	0	0	0	0	0	0	0	0	0	0	0	0	0	0	0	0	0	0
ENSRNA050009043	0	0	0	0	0	0	0	0	0	0	0	0	0	0	0	0	0	0	ENSRNA050009043	0	0	0	0	0	0	0	0	0	0	0	0	0	0	0	0	0	0
ENSRNA050009046	0	0	0	0	0	0	0	0	0	0	0	0	0	0	0	0	0	0	ENSRNA050009046	0	0	0	0	0	0	0	0	0	0	0	0	0	0	0	0	0	0
ENSRNA050009048	0	0	0	0	0	0	0	0	0	0	0	0	0	0	0	0	0	0	ENSRNA050009048	0	0	0	0	0	0	0	0	0	0	0	0	0	0	0	0	0	0
ENSRNA050009049	0	0	0	0	0	0	0	0	0	0	0	0	0	0	0	0	0	0	ENSRNA050009049	0	0	0	0	0	0	0	0	0	0	0	0	0	0	0	0	0	0
ENSRNA050009052	0	0	0	0	0	0	0	0	0	0	0	0	0	0	0	0	0	0	ENSRNA050009052	0	0	0	0	0	0	0	0	0	0	0	0	0	0	0	0	0	0
ENSRNA050009054	0	0	0	0	0	0	0	0	0	0	0	0	0	0	0	0	0	0	ENSRNA050009054	0	0	0	0	0	0	0	0	0	0	0	0	0	0	0	0	0	0
ENSRNA050009057	0	0	0	0	0	0	0	0	0	0	0	0	0	0	0	0	0	0	ENSRNA050009057	0	0	0	0	0	0	0	0	0	0	0	0	0	0	0	0	0	0
ENSRNA050009059	0	0	0	0	0	0	0	0	0	0	0	0	0	0	0	0	0	0	ENSRNA050009059	0	0	0	0	0	0	0	0	0	0	0	0	0	0	0	0	0	0
ENSRNA050009060	0	0	0	0	0	0	0	0	0	0	0	0	0	0	0	0	0	0	ENSRNA050009060	0	0	0	0	0	0	0	0	0	0	0	0	0	0	0	0	0	0
ENSRNA050009062	0	0	0	0	0	0	0	0	0	0	0	0	0	0	0	0	0	0	ENSRNA050009062	0	0	0	0	0	0	0	0	0	0	0	0	0	0	0	0	0	0
ENSRNA050009064	0	0	0	0	0	0	0	0	0	0	0	0	0	0	0	0	0	0	ENSRNA050009064	0	0	0	0	0	0	0	0	0	0	0	0	0	0	0	0	0	0
ENSRNA050009066	0	0	0	0	0	0	0	0	0	0	0	0	0	0	0	0	0	0	ENSRNA050009066	0	0	0	0	0	0	0	0	0	0	0	0	0	0	0	0	0	0
ENSRNA050009068	0	0	0	0	0	0	0	0	0	0	0	0	0	0	0	0	0	0	ENSRNA050009068	0	0	0	0	0	0	0	0	0	0	0	0	0	0	0	0	0	0
ENSRNA050009069	0	0	0	0	0	0	0	0	0	0	0	0	0	0	0	0	0	0	ENSRNA050009069	0	0	0	0	0	0	0	0	0	0	0	0	0	0	0	0	0	0
ENSRNA050009071	0	0	0	0	0	0	0	0	0	0	0	0	0	0	0	0	0	0	ENSRNA050009071	0	0	0	0	0	0	0	0	0	0	0	0	0	0	0	0	0	0
ENSRNA050009073	0	0	0	0	0	0	0	0	0	0	0	0	0	0	0	0	0	0	ENSRNA050009073	0	0	0	0	0	0	0	0	0	0	0	0	0	0	0	0	0	0
ENSRNA050009074	0	0	0	0	0	0	0	0	0	0	0	0	0	0	0	0	0	0	ENSRNA050009074	0	0	0	0	0	0	0	0	0	0	0	0	0	0	0	0	0	0
ENSRNA050009076	0	0	0	0	0	0	0	0	0	0	0	0	0	0	0	0	0	0	ENSRNA050009076	0	0	0	0	0	0	0	0	0	0	0	0	0	0	0	0	0	0
ENSRNA050009078	0	0	0	0	0	0	0	0	0	0	0	0	0	0	0	0	0	0	ENSRNA050009078	0	0	0	0	0	0	0	0	0	0	0	0	0	0	0	0	0	0
ENSRNA050009080	0	0	0	0	0	0	0	0	0	0	0	0	0	0	0	0	0	0	ENSRNA050009080	0	0	0	0	0	0	0	0	0	0	0	0	0	0	0	0	0	0
ENSRNA050009082	0	0	0	0	0	0	0	0	0	0	0	0	0	0	0	0	0	0	ENSRNA050009082	0	0	0	0	0	0	0	0	0	0	0	0	0	0	0	0	0	0
ENSRNA050009084	0	0	0	0	0	0	0	0.06	0.1	0	0	0	0	0	0	0	0	0	ENSRNA050009084	0	0	0	0	0	0	0	0.00114038	0.00180284	0	0	0	0	0	0	0	0	0
ENSRNA050009086	0	0	0	0	0	0	0	0	0	0	0	0	0	0	0	0	0	0	ENSRNA050009086	0	0	0	0	0	0	0	0	0	0	0	0	0	0	0	0	0	0
ENSRNA050009088	0	0	0	0	0	0	0	0	0	0	0	0	0	0	0	0	0	0	ENSRNA050009088	0	0	0	0	0	0	0	0	0	0	0	0	0	0	0	0	0	0
ENSRNA050009090	0	0	0	0	0	0	0	0	0	0	0	0	0	0	0	0	0	0	ENSRNA050009090	0	0	0	0	0	0	0	0	0	0	0	0	0	0	0	0	0	0
ENSRNA050009091	0	0	0	0	0	0	0	0	0	0	0	0	0	0	0	0	0	0	ENSRNA050009091	0	0	0	0	0	0	0	0	0	0	0	0	0	0	0	0	0	0
ENSRNA050009093	0	0	0	0	0	0	0	0	0	0	0	0	0	0	0	0	0	0	ENSRNA050009093	0	0	0	0	0	0	0	0	0	0	0	0	0	0	0	0	0	0
ENSRNA050009095	0	0	0.25	0	0	0	0	0.06	0.22	0	0	0.2	0	0.18	0	0	0	0	ENSRNA050009095	0	0	0.00466059	0	0	0	0	0.00114038	0.00396624	0	0	0.00375635	0	0.00363159	0	0	0	0
ENSRNA050009097	0	0	0	0	0	0	0	0	0	0	0	0	0	0	0	0	0	0	ENSRNA050009097	0	0	0	0	0	0	0	0	0	0	0	0	0	0	0	0	0	0
ENSRNA050009099	0	0	0	0	0	0	0	0	0	0	0	0	0	0	0	0	0	0	ENSRNA050009099	0	0	0	0	0	0	0	0	0	0	0	0	0	0	0	0	0	0
ENSRNA050009101	0	0	0	0	0	0	0	0	0	0	0	0	0	0	0	0	0	0	ENSRNA050009101	0	0	0	0	0	0	0	0	0	0	0	0	0	0	0	0	0	0
ENSRNA050009104	0	0	0	0	0	0	0	0	0	0	0	0	0	0	0	0	0	0	ENSRNA050009104	0	0	0	0	0	0	0	0	0	0	0	0	0	0	0	0	0	0
ENSRNA050009106	0	0	0	0	0	0	0	0	0	0	0	0	0	0	0	0	0	0	ENSRNA050009106	0	0	0	0	0	0	0	0	0	0	0	0	0	0	0	0	0	0
ENSRNA050009108	0	0	0	0	0	0	0	0	0	0	0	0	0	0	0	0	0	0	ENSRNA050009108	0	0	0	0	0	0	0	0	0	0	0	0	0	0	0	0	0	0
ENSRNA050009110	0	0	0	0	0	0	0	0	0	0	0	0	0	0	0	0	0	0	ENSRNA050009110	0	0	0	0	0	0	0	0	0	0	0	0	0	0	0	0	0	0
ENSRNA050009113	0	0	0	0	0	0	0	0	0	0	0	0	0	0	0	0	0	0	ENSRNA050009113	0	0	0	0	0	0	0	0	0	0	0	0	0	0	0	0	0	0
ENSRNA050009115	0	0	0	0	0	0	0	0	0	0	0	0	0	0	0	0	0	0	ENSRNA050009115	0	0	0	0	0	0	0	0	0	0	0	0	0	0	0	0	0	0
ENSRNA050009117	0	0	0	0	0	0	0	0	0	0	0	0	0	0	0	0	0	0	ENSRNA050009117	0	0	0	0	0	0	0	0	0	0	0	0	0	0	0	0	0	0
ENSRNA050009120	0	0	0	0	0	0	0	0	0	0	0	0	0	0	0	0	0	0	ENSRNA050009120	0	0	0	0	0	0	0	0	0	0	0	0	0	0	0	0	0	0
ENSRNA050009122	0	0	0	0	0	0	0	0	0	0	0	0	0	0	0	0	0	0	ENSRNA050009122	0	0	0	0	0	0	0	0	0	0	0	0	0	0	0	0	0	0
ENSRNA050009124	0	0	0	0	0	0	0	0	0	0	0	0	0	0	0	0	0	0	ENSRNA050009124	0	0	0	0	0	0	0	0	0	0	0	0	0	0	0	0	0	0
ENSRNA050009127	0	0	0	0	0	0	0	0	0	0	0	0	0	0	0	0	0	0	ENSRNA050009127	0	0	0	0	0	0	0	0	0	0	0	0	0	0	0	0	0	0
ENSRNA050009129	0	0	0	0	0	0	0	0	0	0	0	0	0	0	0	0	0	0	ENSRNA050009129	0	0	0	0	0	0	0	0	0	0	0	0	0	0	0	0	0	0
ENSRNA050009130	0	0	0	0	0	0	0	0	0	0	0	0	0	0	0	0	0	0	ENSRNA050009130	0	0	0	0	0	0	0	0	0	0	0	0	0	0	0	0	0	0
ENSRNA050009132	0	0	0	0	0	0	0	0	0	0	0	0	0	0	0	0	0	0	ENSRNA050009132	0	0	0	0	0	0	0	0	0	0	0	0	0	0	0	0	0	0
ENSRNA050009133	0	0	0	0	0	0	0	0	0	0	0	0	0	0	0	0	0	0	ENSRNA050009133	0	0	0	0	0	0	0	0	0	0	0	0	0	0	0	0	0	0
ENSRNA050009135	0	0	0	0	0	0	0	0	0	0	0	0	0	0	0	0	0	0	ENSRNA050009135	0	0	0	0	0	0	0	0	0	0	0	0	0	0	0	0	0	0
ENSRNA050009137	0	0	0	0	0	0	0	0	0	0	0	0	0	0	0	0	0	0	ENSRNA050009137	0	0	0	0	0	0	0	0	0	0	0	0	0	0	0	0	0	0
ENSRNA050009138	0	0	0	0	0	0	0	0	0	0	0	0	0	0	0	0	0	0	ENSRNA050009138	0	0	0	0	0	0	0	0	0	0	0	0	0	0	0	0	0	0
ENSRNA050009140	0	0	0	0	0	0	0	0	0	0	0	0	0	0	0	0	0	0	ENSRNA050009140	0	0	0	0	0	0	0	0	0	0	0	0	0	0	0	0	0	0
ENSRNA050009142	0	0	0	0	0	0	0	0	0	0	0	0	0	0	0	0	0	0	ENSRNA050009142	0	0	0	0	0	0	0	0	0	0	0	0	0	0	0	0	0	0
ENSRNA050009143	0	0	0	0	0	0	0	0	0	0	0	0	0	0	0	0	0	0	ENSRNA050009143	0	0	0	0	0	0	0	0	0	0	0	0	0	0	0	0	0	0
ENSRNA050009145	0	0	0	0	0	0	0	0	0	0	0	0	0	0	0	0	0	0	ENSRNA050009145	0	0	0	0	0	0	0	0	0	0	0	0	0	0	0	0	0	0
ENSRNA050009146	0	0	0	0	0	0	0	0	0	0	0	0	0	0	0	0	0	0	ENSRNA050009146	0	0	0	0	0	0	0	0	0	0	0	0	0	0	0	0	0	0
ENSRNA050009148	0	4	0	2	0	0	6	0	0	0	0	0	0	0	2	0	0	0	ENSRNA050009148	0	0.094711	0	0.0352777	0	0	0.0913295	0	0	0	0	0	0	0	0.0381944	0	0	0
ENSRNA050009150	0	0	0	0	0	0	0	0	0	0	0	0	0	0	0	0	0	0	ENSRNA050009150	0	0	0	0	0	0	0	0	0	0	0	0	0	0	0	0	0	0
ENSRNA050009152	0	0	0	0	0	0	0	0	0	0	0	0	0	0	0	0	0	0	ENSRNA050009152	0	0	0	0	0	0	0	0	0	0	0	0	0	0	0	0	0	0
ENSRNA050009154	0	0	0	0	0	0	2	0	0	0	0	8.5	0	0	0	0	5	2	ENSRNA050009154	0	0	0	0	0	0	0.0304432	0	0	0	0	0.159645	0	0	0	0	0.0829532	0.0354759
ENSRNA050009156	0	0	0	0	0	0	0	0	0	0	1	1.5	0	1	0	2	2	3	ENSRNA050009156	0	0	0	0	0	0	0	0	0	0	0.0202778	0.0281726	0	0.0201755	0	0.0367233	0.0331813	0.0532139
ENSRNA050009158	0	0	0	0	0	0	0	0	0	0	0	0	0	0	0	0	0	0	ENSRNA050009158	0	0	0	0	0	0	0	0	0	0	0	0	0	0	0	0	0	0
ENSRNA050009160	0	0	0	0	0	0	0	0	0	0	0	0	0	0	0	0	0	0	ENSRNA050009160	0	0	0	0	0	0	0	0	0	0	0	0	0	0	0	0	0	0
ENSRNA050009161	0	0	0	0	0	0	0	0	0	0	0	0	0	0	0	0	0	0	ENSRNA050009161	0	0	0	0	0	0	0	0	0	0	0	0	0	0	0	0	0	0
ENSRNA050009163	0	0	0	0	0	0	0	0	0	0	0	0	0	0	0	0	0	0	ENSRNA050009163	0	0	0	0	0	0	0	0	0	0	0	0	0	0	0	0	0	0
ENSRNA050009165	0	0	0	0	0	0	0	0	0	0	0	0	0	0	0	0	0	0	ENSRNA050009165	0	0	0	0	0	0	0	0	0	0	0	0	0	0	0	0	0	0
ENSRNA050009167	0	0	0	0	0	0	0	0	0	0	0	0	0	0	0	0	0	0	ENSRNA050009167	0	0	0	0	0	0	0	0	0	0	0	0	0	0	0	0	0	0
ENSRNA050009168	0	0	0	0	0	0	0	0	0	0	0	0	0	0	0	0	0	0	ENSRNA050009168	0	0	0	0	0	0	0	0	0	0	0	0	0	0	0	0	0	0
ENSRNA050009170	0	0	0	0	0	0	0	0	0	0	0	0	0	0	0	0	0	0	ENSRNA050009170	0	0	0	0	0	0	0	0	0	0	0	0	0	0	0	0	0	0
ENSRNA050009172	0	0	0	0	0	0	0	0	0	0	0	0	0	0	0	0	0	0	ENSRNA050009172	0	0	0	0	0	0	0	0	0	0	0	0	0	0	0	0	0	0
ENSRNA050009174	0	0	0	0	0	0	0	0	0	0	0	0	0	0	0	0	0	0	ENSRNA050009174	0	0	0	0	0	0	0	0	0	0	0	0	0	0	0	0	0	0
ENSRNA050009176	0	0	0	0	0	0	0	0	0	0	0	0	0	0	0	0	0	0	ENSRNA050009176	0	0	0	0	0	0	0	0	0	0	0	0	0	0	0	0	0	0
ENSRNA050009178	0	0	0	0	0	0	0	0	0	0	0	0	0	0	0	0	0	0	ENSRNA050009178	0	0	0	0	0	0	0	0	0	0	0	0	0	0	0	0	0	0
ENSRNA050009180	0	0	0	0	0	0	0	0	0	0	0	0	0	0	0	0	0	0	ENSRNA050009180	0	0	0	0	0	0	0	0	0	0	0	0	0	0	0	0	0	0
ENSRNA050009182	0	0	0	0	0	0	0	0	0	0	0	0	0	0	0	0	0	0	ENSRNA050009182	0	0	0	0	0	0	0	0	0	0	0	0	0	0	0	0	0	0
ENSRNA050009184	0	0	0	0	0	0	0	0	0	0	0	0	0	0	0	0	0	0	ENSRNA050009184	0	0	0	0	0	0	0	0	0	0	0	0	0	0	0	0	0	0
ENSRNA050009186	0	0	0	0	0	0	0	0	0	0	0	0	0	0	0	0	0	0	ENSRNA050009186	0	0	0	0	0	0	0	0	0	0	0	0	0	0	0	0	0	0
ENSRNA050009188	0	0	0	0	0	0	0	0	0	0	0	0	0	0	0	0	0	0	ENSRNA050009188	0	0	0	0	0	0	0	0	0	0	0	0	0	0	0	0	0	0
ENSRNA050009191	0	0	0	0	0	0	0	0	0	0	0	0	0	0	0	0	0	0	ENSRNA050009191	0	0	0	0	0	0	0	0	0	0	0	0	0	0	0	0	0	0
ENSRNA050009193	0	0	0	0	0	0	0	0	0	0	0	0	0	0	0	0	0	0	ENSRNA050009193	0	0	0	0	0	0	0	0	0	0	0	0	0	0	0	0	0	0
ENSRNA050009195	0	0	0	0	0	0	0	0	0	0	0	0	0	0	0	0	0	0	ENSRNA050009195	0	0	0	0	0	0	0	0	0	0	0	0	0	0	0	0	0	0
ENSRNA050009197	0	0	0	0	0	0	0	0	0	0	0	0	0	0	0	0	0	0	ENSRNA050009197	0	0	0	0	0	0	0	0	0	0	0	0	0	0	0	0	0	0
ENSRNA050009198	0	0	0	0	0	0	0	0	0	0	0	0	0	0	0	0	0	0	ENSRNA050009198	0	0	0	0	0	0	0	0	0	0	0	0	0	0	0	0	0	0
ENSRNA050009200	0	0	0	0	0	0	0	0	0	0	0	0	0	0	0	0	0	0	ENSRNA050009200	0	0	0	0	0	0	0	0	0	0	0	0	0	0	0	0	0	0
ENSRNA050009202	0	0	0	0	0	0	0	0	0	0	0	0	0	0	0	0	0	0	ENSRNA050009202	0	0	0	0	0	0	0	0	0	0	0	0	0	0	0	0	0	0
ENSRNA050009203	0	0	0	0	0	0	0	0	0	0	0	0	0	0	0	0	0	0	ENSRNA050009203	0	0	0	0	0	0	0	0	0	0	0	0	0	0	0	0	0	0
ENSRNA050009205	0	0	0	0	0	0	0	0	0	0	0	0	0	0	0	0	0	0	ENSRNA050009205	0	0	0	0	0	0	0	0	0	0	0	0	0	0	0	0	0	0
ENSRNA050009206	0	0	0	0	0	0	0	0	0	0	0	0	0	0	0	0	0	0	ENSRNA050009206	0	0	0	0	0	0	0	0	0	0	0	0	0	0	0	0	0	0
ENSRNA050009209	0	0	0	0	0	0	0	0	0	0	0	0	0	0	0	0	0	0	ENSRNA050009209	0	0	0	0	0	0	0	0	0	0	0	0	0	0	0	0	0	0
ENSRNA050009210	0	0	0	0	0	0	0	0	0	0	0	0	0	0	0	0	0	0	ENSRNA050009210	0	0	0	0	0	0	0	0	0	0	0	0	0	0	0	0	0	0
ENSRNA050009212	0	0	0	0	0	0	0	0	0	0	0	0	0	0	0	0	0	0	ENSRNA050009212	0	0	0	0	0	0	0	0	0	0	0	0	0	0	0	0	0	0
ENSRNA050009213	0	1	0	3	6.5	0.5	2	1.5	0	10	7	8.5	4.5	4	10	4.5	2.5	6	ENSRNA050009213	0	0.0236777	0	0.0529165	0.100067	0.00907797	0.0304432	0.0285094	0	0.193669	0.141944	0.159645	0.0745845	0.0807021	0.190972	0.0826273	0.0414766	0.106428
ENSRNA050009215	0	0	0	0	0	0	0	0	0	0	0	0	0	0	0	0	0	0	ENSRNA050009215	0	0	0	0	0	0	0	0	0	0	0	0	0	0	0	0	0	0
ENSRNA050009217	0	0	0	0	0	0	0	0	0	0	0	0	0	0	0	0	0	0	ENSRNA050009217	0	0	0	0	0	0	0	0	0	0	0	0	0	0	0	0	0	0
ENSRNA050009218	0	0	0	0	0	0	0	0	0	0	0	0	0	0	0	0	0	0	ENSRNA050009218	0	0	0	0	0	0	0	0	0	0	0	0	0	0	0	0	0	0
ENSRNA050009220	0	3	0	2	4	2	2	3	1	0	4	0	0	0	2	0	0	0.5	ENSRNA050009220	0	0.0710332	0	0.0352777	0.0615798	0.0363119	0.0304432	0.0570188	0.0180284	0	0.0811111	0	0	0	0.0381944	0	0	0.00886899
ENSRNA050009221	0	0	0	0	0	0	0	0	0	0	0	0	0	0	0	0	0	0	ENSRNA050009221	0	0	0	0	0	0	0	0	0	0	0	0	0	0	0	0	0	0
ENSRNA050009223	0	0	0	0	0	0	0	0	0	0	0	0	0	0	0	0	0	0	ENSRNA050009223	0	0	0	0	0	0	0	0	0	0	0	0	0	0	0	0	0	0
ENSRNA050009224	0	0	0	0	0	0	0	0	0	0	0	0	0	0	0	0	0	0	ENSRNA050009224	0	0	0	0	0	0	0	0	0	0	0	0	0	0	0	0	0	0
ENSRNA050009226	0	0	0	0	0	0	0	0	0	0	0	0	0	0	0	0	0	0	ENSRNA050009226	0	0	0	0	0	0	0	0	0	0	0	0	0	0	0	0	0	0
ENSRNA050009227	0	0	0	0	0	0	0	0	0	0	0	0	0	0	0	0	0	0	ENSRNA050009227	0	0	0	0	0	0	0	0	0	0	0	0	0	0	0	0	0	0
ENSRNA050009230	0	0	0	0	0	0	0	0	0	0	0	0	0	0	0	0	0	0	ENSRNA050009230	0	0	0	0	0	0	0	0	0	0	0	0	0	0	0	0	0	0
ENSRNA050009234	0	0	0	0	0	0	0	0	0	0	0	0	0	0	0	0	1.5	0	ENSRNA050009234	0	0	0	0	0	0	0	0	0	0	0	0	0	0	0	0	0.024886	0
ENSRNA050009235	0	0	0	0	0	0	0	0	0	0	0	0	0	0	0	0	0	0	ENSRNA050009235	0	0	0	0	0	0	0	0	0	0	0	0	0	0	0	0	0	0
ENSRNA050009237	0	0	0	0	0	0	0	0	0	0	0	0	0	0	0	0	0	0	ENSRNA050009237	0	0	0	0	0	0	0	0	0	0	0	0	0	0	0	0	0	0
ENSRNA050009239	0	0	0	0	0	0	0	0	0	0	0	0	0	0	0	0	0	0	ENSRNA050009239	0	0	0	0	0	0	0	0	0	0	0	0	0	0	0	0	0	0
ENSRNA050009241	0	0	0	0	0	0	0	0	0	0	0	0	0	0	0	0	0	0	ENSRNA050009241	0	0	0	0	0	0	0	0	0	0	0	0	0	0	0	0	0	0
ENSRNA050009243	0	0	0	0	0	0	0	0	0	0	0	0	0	0	0	0	0	0	ENSRNA050009243	0	0	0	0	0	0	0	0	0	0	0	0	0	0	0	0	0	0
ENSRNA050009244	0	0	0	0	0	0	0	0	0	0	0	0	0	0	0	0	0	0	ENSRNA050009244	0	0	0	0	0	0	0	0	0	0	0	0	0	0	0	0	0	0
ENSRNA050009246	0	0	0	0	0	0	0	0	0	0	0	0	0	0	0	0	0	0	ENSRNA050009246	0	0	0	0	0	0	0	0	0	0	0	0	0	0	0	0	0	0
ENSRNA050009248	0	0	0	0	0	0	0	0	0	0	0	0	0	0	0	0	0	0	ENSRNA050009248	0	0	0	0	0	0	0	0	0	0	0	0	0	0	0	0	0	0
ENSRNA050009249	0	0	0	0	0	0	0	0	0	0	0	0	0	0	0	0	0	0	ENSRNA050009249	0	0	0	0	0	0	0	0	0	0	0	0	0	0	0	0	0	0
ENSRNA050009251	0	0	0	0	0	0	0	0	0	0	0	0	0	0	0	0	0	0	ENSRNA050009251	0	0	0	0	0	0	0	0	0	0	0	0	0	0	0	0	0	0
ENSRNA050009253	0	0	0	0	0	0	0	0	0	0	0	0	0	0	0	0	0	0	ENSRNA050009253	0	0	0	0	0	0	0	0	0	0	0	0	0	0	0	0	0	0
ENSRNA050009255	0	0	0	0	0	0	0	0	0	0	0	0	0	0	0	0	0	0	ENSRNA050009255	0	0	0	0	0	0	0	0	0	0	0	0	0	0	0	0	0	0
ENSRNA050009257	0	0	0	0	0	0	0	0	0	0	0	0	0	0	0	0	0	0	ENSRNA050009257	0	0	0	0	0	0	0	0	0	0	0	0	0	0	0	0	0	0
ENSRNA050009259	0	0	0	0	0	0	0	0	0	0	0	0	0	0	0	0	0	0	ENSRNA050009259	0	0	0	0	0	0	0	0	0	0	0	0	0	0	0	0	0	0
ENSRNA050009260	0	0	0	0	0	0	0	0	0	0	0	0	0	0	0	0	0	0	ENSRNA050009260	0	0	0	0	0	0	0	0	0	0	0	0	0	0	0	0	0	0
ENSRNA050009262	0	0	0	0	0	0	0	0	0	0	0	0	0	0	0	0	0	0	ENSRNA050009262	0	0	0	0	0	0	0	0	0	0	0	0	0	0	0	0	0	0
ENSRNA050009264	0	0	0	0	0	0	0	0	0	0	0	0	0	0	0	0	0	0	ENSRNA050009264	0	0	0	0	0	0	0	0	0	0	0	0	0	0	0	0	0	0
ENSRNA050009266	0	0	0	0	0	0	0	0	0	0	0	0	0	0	0	0	0	0	ENSRNA050009266	0	0	0	0	0	0	0	0	0	0	0	0	0	0	0	0	0	0
ENSRNA050009268	0	0	0	0	0	0	0	0	0	0	0	0	0	0	0	0	0	0	ENSRNA050009268	0	0	0	0	0	0	0	0	0	0	0	0	0	0	0	0	0	0
ENSRNA050009269	0	0	0	0	0	0	0	0	0	0	0	0	0	0	0	0	0	0	ENSRNA050009269	0	0	0	0	0	0	0	0	0	0	0	0	0	0	0	0	0	0
ENSRNA050009271	0	0	0	0	0	0	0	0	0	0	0	0	0	0	0	0	0	0	ENSRNA050009271	0	0	0	0	0	0	0	0	0	0	0	0	0	0	0	0	0	0
ENSRNA050009273	0	0	0	0	0	0	0	0	0	0	0	0	0	0	0	0	0	0	ENSRNA050009273	0	0	0	0	0	0	0	0	0	0	0	0	0	0	0	0	0	0
ENSRNA050009274	0	0	0	0	0	0	0	0	0	0	0	0	0	0	0	0	0	0	ENSRNA050009274	0	0	0	0	0	0	0	0	0	0	0	0	0	0	0	0	0	0
ENSRNA050009276	0	0	0	0	0	0	0	0	0	0	0	0	0	0	0	0	0	0	ENSRNA050009276	0	0	0	0	0	0	0	0	0	0	0	0	0	0	0	0	0	0
ENSRNA050009277	0	0	0	0	0	0	0	0	0	0	0	0	0	0	0	0	0	0	ENSRNA050009277	0	0	0	0	0	0	0	0	0	0	0	0	0	0	0	0	0	0
ENSRNA050009279	0	0	0	0	0	0	0	0	0	0	0	0	0	0	0	0	0	0	ENSRNA050009279	0	0	0	0	0	0	0	0	0	0	0	0	0	0	0	0	0	0
ENSRNA050009280	0	0	0	0	0	0	0	0	0	0	0	0	0	0	0	0	0	0	ENSRNA050009280	0	0	0	0	0	0	0	0	0	0	0	0	0	0	0	0	0	0
ENSRNA050009282	0	0	0	0	0	0	0	0	0	0	0	0	0	0	0	0	0	0	ENSRNA050009282	0	0	0	0	0	0	0	0	0	0	0	0	0	0	0	0	0	0
ENSRNA050009284	0	0	0	0	0	0	0	0	0	0	0	0	0	0	0	0	0	0	ENSRNA050009284	0	0	0	0	0	0	0	0	0	0	0	0	0	0	0	0	0	0
ENSRNA050009286	0	0	0	0	0	0	0	0	0	0	0	0	0	0	0	0	0	0	ENSRNA050009286	0	0	0	0	0	0	0	0	0	0	0	0	0	0	0	0	0	0
ENSRNA050009288	0	0	0	0	0	0	0	0	0	0	0	0	0	0	0	0	0	0	ENSRNA050009288	0	0	0	0	0	0	0	0	0	0	0	0	0	0	0	0	0	0
ENSRNA050009289	0	0	0	0	0	0	0	0	0	0	0	0	0	0	0	0	0	0	ENSRNA050009289	0	0	0	0	0	0	0	0	0	0	0	0	0	0	0	0	0	0
ENSRNA050009291	0	0	0	0	0	0	0	0	0	0	0	0	0	0	0	0	0	0	ENSRNA050009291	0	0	0	0	0	0	0	0	0	0	0	0	0	0	0	0	0	0
ENSRNA050009292	0	0	0	0	0	0	0	0	0	0	0	0	0	0	0	0	0	0	ENSRNA050009292	0	0	0	0	0	0	0	0	0	0	0	0	0	0	0	0	0	0
ENSRNA050009294	0	0	0	0	0	0	0	0	0	0	0	0	0	0	0	0	0	0	ENSRNA050009294	0	0	0	0	0	0	0	0	0	0	0	0	0	0	0	0	0	0
ENSRNA050009296	0	0	0	0	0	0	0	0	0	0	0	0	0	0	0	0	0	0	ENSRNA050009296	0	0	0	0	0	0	0	0	0	0	0	0	0	0	0	0	0	0
ENSRNA050009297	0	0	0	0	0	0	0	0	0	0	0	0	0	0	0	0	0	0	ENSRNA050009297	0	0	0	0	0	0	0	0	0	0	0	0	0	0	0	0	0	0
ENSRNA050009298	0	0	0	0	0	0	0	0	0	0	0	0	0	0	0	0	0	0	ENSRNA050009298	0	0	0	0	0	0	0	0	0	0	0	0	0	0	0	0	0	0
ENSRNA050009300	0	0	0	0	0	0	0	0	0	0	0	0	0	0	0	0	0	0	ENSRNA050009300	0	0	0	0	0	0	0	0	0	0	0	0	0	0	0	0	0	0
ENSRNA050009302	0	0	0	0	0	0	0	0	0	0	0	0	0	0	0	0	0	0	ENSRNA050009302	0	0	0	0	0	0	0	0	0	0	0	0	0	0	0	0	0	0
ENSRNA050009303	0	0	0	0	0	0	0	0	0	0	0	0	0	0	0	0	0	0	ENSRNA050009303	0	0	0	0	0	0	0	0	0	0	0	0	0	0	0	0	0	0
ENSRNA050009305	0	0	0	0	0	0	0	0	0	0	0	0	0	0	0	0	0	0	ENSRNA050009305	0	0	0	0	0	0	0	0	0	0	0	0	0	0	0	0	0	0
ENSRNA050009307	0	0	0	0	0	0	0	0	0	0	0	0	0	0	0	0	0	0	ENSRNA050009307	0	0	0	0	0	0	0	0	0	0	0	0	0	0	0	0	0	0
ENSRNA050009309	0	0	0	0	0	0	0	0	0	0	0	0	0	0	0	0	0	0	ENSRNA050009309	0	0	0	0	0	0	0	0	0	0	0	0	0	0	0	0	0	0
ENSRNA050009310	0	0	0	0	0	0	0	0	0	0	0	0	0	0	0	0	0	0	ENSRNA050009310	0	0	0	0	0	0	0	0	0	0	0	0	0	0	0	0	0	0
ENSRNA050009312	0	0	0	0	0	0	0	0	0	0	0	0	0	0	0	0	0	0	ENSRNA050009312	0	0	0	0	0	0	0	0	0	0	0	0	0	0	0	0	0	0
ENSRNA050009314	0	0	0	0	0	0	0	0	0	0	0	0	0	0	0	0	0	0	ENSRNA050009314	0	0	0	0	0	0	0	0	0	0	0	0	0	0	0	0	0	0
ENSRNA050009316	0	0	0	0	0	0	0	0	0	0	0	0	0	0	0	0	0	0	ENSRNA050009316	0	0	0	0	0	0	0	0	0	0	0	0	0	0	0	0	0	0
ENSRNA050009317	0	0	0	0	0	0	0	0	0	0	0	0	0	0	0	0	0	0	ENSRNA050009317	0	0	0	0	0	0	0	0	0	0	0	0	0	0	0	0	0	0
ENSRNA050009319	0	0	0	0	0	0	0	0	0	0	0	0	0	0	0	0	0	0	ENSRNA050009319	0	0	0	0	0	0	0	0	0	0	0	0	0	0	0	0	0	0
ENSRNA050009321	0	0	0	2	0	0	0	0	0	0	0	0	3	0	0	0	1	1	ENSRNA050009321	0	0	0	0.0352777	0	0	0	0	0	0	0	0	0.049723	0	0	0	0.0165906	0.017738
ENSRNA050009322	0	0	0	0	0	0	0	0	0	0	0	0	0	0	0	0	0	0	ENSRNA050009322	0	0	0	0	0	0	0	0	0	0	0	0	0	0	0	0	0	0
ENSRNA050009324	0	0	0	0	0	0	0	0	0	0	0	0	0	0	0	0	0	0	ENSRNA050009324	0	0	0	0	0	0	0	0	0	0	0	0	0	0	0	0	0	0
ENSRNA050009326	0	0	0	0	0	0	0	0	0	0	0	0	0	0	0	0	0	0	ENSRNA050009326	0	0	0	0	0	0	0	0	0	0	0	0	0	0	0	0	0	0
ENSRNA050009328	0	0	0	0	0	0	0	2	0	0	0	0	0	0	0	0	0	0	ENSRNA050009328	0	0	0	0	0	0	0	0.0380125	0	0	0	0	0	0	0	0	0	0
ENSRNA050009330	0	0	0	0	0	0	0	0	0	0	0	0	0	0	0	0	0	0	ENSRNA050009330	0	0	0	0	0	0	0	0	0	0	0	0	0	0	0	0	0	0
ENSRNA050009331	0	0	0	0	0	0	0	0	0	0	0	0	0	0	0	0	0	0	ENSRNA050009331	0	0	0	0	0	0	0	0	0	0	0	0	0	0	0	0	0	0
ENSRNA050009333	0	0	0	0	0	0	0	0	0	0	0	0	0	0	0	0	0	0	ENSRNA050009333	0	0	0	0	0	0	0	0	0	0	0	0	0	0	0	0	0	0
ENSRNA050009335	0	0	0	0	0	0	0	0	0	0	0	0	0	0	0	0	0	0	ENSRNA050009335	0	0	0	0	0	0	0	0	0	0	0	0	0	0	0	0	0	0
ENSRNA050009336	0	0	0	0	0	0	0	0	0	0	0	0	0	0	0	0	0	0	ENSRNA050009336	0	0	0	0	0	0	0	0	0	0	0	0	0	0	0	0	0	0
ENSRNA050009338	0	0	0	0	0	0	0	0	0	0	0	0	0	0	0	0	0	0	ENSRNA050009338	0	0	0	0	0	0	0	0	0	0	0	0	0	0	0	0	0	0
ENSRNA050009339	0	0	0	0	0	0	0	0	0	0	0	0	0	0	0	0	0	0	ENSRNA050009339	0	0	0	0	0	0	0	0	0	0	0	0	0	0	0	0	0	0
ENSRNA050009341	0	0	0	0	0	0	0	0	0	0	0	0	0	0	0	0	0	0	ENSRNA050009341	0	0	0	0	0	0	0	0	0	0	0	0	0	0	0	0	0	0
ENSRNA050009342	0	0	0	0	0	0	0	0	0	0	0	0	0	0	0	0	0	0	ENSRNA050009342	0	0	0	0	0	0	0	0	0	0	0	0	0	0	0	0	0	0
ENSRNA050009344	0	0	0	0	0	0	0	0	0	0	0	0	0	0	0	0	0	0	ENSRNA050009344	0	0	0	0	0	0	0	0	0	0	0	0	0	0	0	0	0	0
ENSRNA050009346	0	0	0	0	0	0	0	0	0	0	0	0	0	0	0	0	0	0	ENSRNA050009346	0	0	0	0	0	0	0	0	0	0	0	0	0	0	0	0	0	0
ENSRNA050009348	0	0	0	0	0	0	0	0	0	0	0	0	0	0	0	0	0	0	ENSRNA050009348	0	0	0	0	0	0	0	0	0	0	0	0	0	0	0	0	0	0
ENSRNA050009350	0	0	0	0	0	0	0	0	0	0	0	0	0	0	0	0	0	0	ENSRNA050009350	0	0	0	0	0	0	0	0	0	0	0	0	0	0	0	0	0	0
ENSRNA050009352	0	0	0	0	0	0	0	0	0	0	0	0	0	0	0	0	0	0	ENSRNA050009352	0	0	0	0	0	0	0	0	0	0	0	0	0	0	0	0	0	0
ENSRNA050009354	0	0	0	0	0	0	0	0	0	0	0	0	0	0	0	0	0	0	ENSRNA050009354	0	0	0	0	0	0	0	0	0	0	0	0	0	0	0	0	0	0
ENSRNA050009355	0	0	0	0	0	0	0	0	0	0	0	0	0	0	0	0	0	0	ENSRNA050009355	0	0	0	0	0	0	0	0	0	0	0	0	0	0	0	0	0	0
ENSRNA050009358	0	0	0	0	0	0	0	0	0	0	0	0	0	0	0	0	0	0	ENSRNA050009358	0	0	0	0	0	0	0	0	0	0	0	0	0	0	0	0	0	0
ENSRNA050009360	0	0	0	0	0	0	0	0	0	0	0	0	0	0	0	0	0	0	ENSRNA050009360	0	0	0	0	0	0	0	0	0	0	0	0	0	0	0	0	0	0
ENSRNA050009362	0	0	0	0	0	0	0	0	0	0	0	0	0	0	0	0	0	0	ENSRNA050009362	0	0	0	0	0	0	0	0	0	0	0	0	0	0	0	0	0	0
ENSRNA050009364	0	0	0	0	0	0	0	0	0	0	0	0	0	0	0	0	0	0	ENSRNA050009364	0	0	0	0	0	0	0	0	0	0	0	0	0	0	0	0	0	0
ENSRNA050009366	0	0	0	0	0	0	0	0	0	0	0	0	0	0	0	0	0	0	ENSRNA050009366	0	0	0	0	0	0	0	0	0	0	0	0	0	0	0	0	0	0
ENSRNA050009367	0	0	0	0	0	0	0	0	0	0	0	0	0	0	0	0	0	0	ENSRNA050009367	0	0	0	0	0	0	0	0	0	0	0	0	0	0	0	0	0	0
ENSRNA050009369	0	0	0	0	0	0	0	0	0	0	0	0	0	0	0	0	0	0	ENSRNA050009369	0	0	0	0	0	0	0	0	0	0	0	0	0	0	0	0	0	0
ENSRNA050009371	0	0	0	0	0	0	0	0	0	0	0	0	0	0	0	0	0	0	ENSRNA050009371	0	0	0	0	0	0	0	0	0	0	0	0	0	0	0	0	0	0
ENSRNA050009374	0	0	0	0	0	0	0	0	0	0	0	0	0	0	0	0	0	0	ENSRNA050009374	0	0	0	0	0	0	0	0	0	0	0	0	0	0	0	0	0	0
ENSRNA050009376	0	0	0	0	0	0	0	0	0	0	0	0	0	0	0	0	0	0	ENSRNA050009376	0	0	0	0	0	0	0	0	0	0	0	0	0	0	0	0	0	0
ENSRNA050009378	0	0	0	0	0	0	0	0	0	0	0	0	0	0	0	0	0	0	ENSRNA050009378	0	0	0	0	0	0	0	0	0	0	0	0	0	0	0	0	0	0
ENSRNA050009379	0	0	0	0	0	0	0	0	0	0	0	0	0	0	0	0	0	0	ENSRNA050009379	0	0	0	0	0	0	0	0	0	0	0	0	0	0	0	0	0	0
ENSRNA050009380	0	0	0	0	0	0	0	0	0	0	0	0	0	0	0	0	0	0	ENSRNA050009380	0	0	0	0	0	0	0	0	0	0	0	0	0	0	0	0	0	0
ENSRNA050009382	0	0	0	0	0	0	0	0	0	0	0	0	0	0	0	0	0	0	ENSRNA050009382	0	0	0	0	0	0	0	0	0	0	0	0	0	0	0	0	0	0
ENSRNA050009384	0	0	0	0	0	0	0	0	0	0	0	0	0	0	0	0	0	0	ENSRNA050009384	0	0	0	0	0	0	0	0	0	0	0	0	0	0	0	0	0	0
ENSRNA050009386	0	0	0	0	0	0	0	0	0	0	0	0	0	0	0	0	0	0	ENSRNA050009386	0	0	0	0	0	0	0	0	0	0	0	0	0	0	0	0	0	0
ENSRNA050009387	0	0	0	0	0	0	0	0	0	0	0	0	0	0	0	0	0	0	ENSRNA050009387	0	0	0	0	0	0	0	0	0	0	0	0	0	0	0	0	0	0
ENSRNA050009389	0	0	0	0	0	0	0	0	0	0	0	0	0	0	0	0	0	0	ENSRNA050009389	0	0	0	0	0	0	0	0	0	0	0	0	0	0	0	0	0	0
ENSRNA050009391	0	0	0.25	0	0	0.07	0	0.06	0.22	0.79	0.76	0.8	1.1	1.73	1.47	1.25	0.46	0.26	ENSRNA050009391	0	0	0.00466059	0	0	0.00127092	0	0.00114038	0.00396624	0.0152999	0.0154111	0.0150254	0.0182318	0.0349036	0.0280729	0.022952	0.00763169	0.00461187
ENSRNA050009393	0	0	0	0	0	0	0	0	0	0.56	0	0	0.71	0	0	0.14	0	0	ENSRNA050009393	0	0	0	0	0	0	0	0	0	0.0108455	0	0	0.0117678	0	0	0.00257063	0	0
ENSRNA050009395	0	0	0	0	0	0	0	0	0	0	0	0	0	0	0	0	0	0	ENSRNA050009395	0	0	0	0	0	0	0	0	0	0	0	0	0	0	0	0	0	0
ENSRNA050009397	0	0	0	0	0	0	0	0	0	0	0	0	0	0	0	0	0	0	ENSRNA050009397	0	0	0	0	0	0	0	0	0	0	0	0	0	0	0	0	0	0
ENSRNA050009399	0	0	0	0	0	0	0	0	0	0	0	0	0	0	0	0	0	0	ENSRNA050009399	0	0	0	0	0	0	0	0	0	0	0	0	0	0	0	0	0	0
ENSRNA050009401	0	0	0	0	0	0	0	0	0	0	0	0	0	0	0	0	0	0	ENSRNA050009401	0	0	0	0	0	0	0	0	0	0	0	0	0	0	0	0	0	0
ENSRNA050009403	0	0	0	0	0	0	0	0	0	0	0	0	0	0	0	0	0	0	ENSRNA050009403	0	0	0	0	0	0	0	0	0	0	0	0	0	0	0	0	0	0
ENSRNA050009405	0	0	0	0	0	0	0	0	0	0	0	0	0	0	0	0	0	0	ENSRNA050009405	0	0	0	0	0	0	0	0	0	0	0	0	0	0	0	0	0	0
ENSRNA050009407	0	0	0	0	0	0	0	0	0	0	0	0	0	0	0	0	0	0	ENSRNA050009407	0	0	0	0	0	0	0	0	0	0	0	0	0	0	0	0	0	0
ENSRNA050009408	0	0	0	0	0	0	0	0	0	0	0	0	0	0	0	0	0	0	ENSRNA050009408	0	0	0	0	0	0	0	0	0	0	0	0	0	0	0	0	0	0
ENSRNA050009410	0	0	0	0	0	0	0	0	0	0	0	0	0	0	0	0	0	0	ENSRNA050009410	0	0	0	0	0	0	0	0	0	0	0	0	0	0	0	0	0	0
ENSRNA050009412	0	0	0	0	0	0	0	0	0	0	0	0	0	0	0	0	0	0	ENSRNA050009412	0	0	0	0	0	0	0	0	0	0	0	0	0	0	0	0	0	0
ENSRNA050009414	0	0	0	0	0	0	0	0	0	0	0	0	0	0	0	0	0	0	ENSRNA050009414	0	0	0	0	0	0	0	0	0	0	0	0	0	0	0	0	0	0
ENSRNA050009415	0	0	0	0	0	0	0	0	0	0	0	0	0	0	0	0	0	0	ENSRNA050009415	0	0	0	0	0	0	0	0	0	0	0	0	0	0	0	0	0	0
ENSRNA050009417	0	0	0	0	0	0	0	0	0	0	0	0	0	0	0	0	0	0	ENSRNA050009417	0	0	0	0	0	0	0	0	0	0	0	0	0	0	0	0	0	0
ENSRNA050009419	0	0	0	0	0	0	0	0	0	0	0	0	0	0	0	0	0	0	ENSRNA050009419	0	0	0	0	0	0	0	0	0	0	0	0	0	0	0	0	0	0
ENSRNA050009420	0	0	0	0	0	0	0	0	0	0	0	0	0	0	0	0	0	0	ENSRNA050009420	0	0	0	0	0	0	0	0	0	0	0	0	0	0	0	0	0	0
ENSRNA050009422	0	0	0	0	0	0	0	0	0	0	0	0	0	0	0	0	0	0	ENSRNA050009422	0	0	0	0	0	0	0	0	0	0	0	0	0	0	0	0	0	0
ENSRNA050009424	0	0	0	0	0	0	0	0	0	0	0	0	0	0	0	0	0	0	ENSRNA050009424	0	0	0	0	0	0	0	0	0	0	0	0	0	0	0	0	0	0
ENSRNA050009426	0	0	0	0	0	0	0	0	0	0	0	0	0	0	0	0	0	0	ENSRNA050009426	0	0	0	0	0	0	0	0	0	0	0	0	0	0	0	0	0	0
ENSRNA050009427	0	0	0	0	0	0	0	0	0	0	0	0	0	0	0	0	0	0	ENSRNA050009427	0	0	0	0	0	0	0	0	0	0	0	0	0	0	0	0	0	0
ENSRNA050009429	0	0	0	0	0	0	0	0	0	0	0	0	0	0	0	0	0	0	ENSRNA050009429	0	0	0	0	0	0	0	0	0	0	0	0	0	0	0	0	0	0
ENSRNA050009431	0	0	0	0	0	0	0	0	0	0	0	0	0	0	0	0	0	0	ENSRNA050009431	0	0	0	0	0	0	0	0	0	0	0	0	0	0	0	0	0	0
ENSRNA050009432	0	0	0	0	0	0	0	0	0	0	0	0	0	0	0	0	0	0	ENSRNA050009432	0	0	0	0	0	0	0	0	0	0	0	0	0	0	0	0	0	0
ENSRNA050009434	2	0	0.5	3.5	2.5	3	1	1	0.5	3	6.5	7.5	3	4.5	1	0	4.5	5.5	ENSRNA050009434	0.041387	0	0.00932119	0.0617359	0.0384874	0.0544678	0.0152216	0.0190063	0.00901419	0.0581008	0.131805	0.140863	0.049723	0.0907898	0.0190972	0	0.0746579	0.0975589
ENSRNA050009435	0	0	0	0	0	0	0	0	0	0	0	0	0	0	0	0	0	0	ENSRNA050009435	0	0	0	0	0	0	0	0	0	0	0	0	0	0	0	0	0	0
ENSRNA050009437	0	0	0	0	0	0	0	0	0	0	0	0	0	0	0	0	0	0	ENSRNA050009437	0	0	0	0	0	0	0	0	0	0	0	0	0	0	0	0	0	0
ENSRNA050009439	0	0	0	0	0	0	0	0	0	0	0	0	0	0	0	0	0	0	ENSRNA050009439	0	0	0	0	0	0	0	0	0	0	0	0	0	0	0	0	0	0
ENSRNA050009441	0	0	0	0	0	0	0	0	0	0	0	0	0	0	0	0	0	0	ENSRNA050009441	0	0	0	0	0	0	0	0	0	0	0	0	0	0	0	0	0	0
ENSRNA050009443	0	0	0	0	0	0	0	0	0	0	0	0	0	0	0	0	0	0	ENSRNA050009443	0	0	0	0	0	0	0	0	0	0	0	0	0	0	0	0	0	0
ENSRNA050009445	0	0	0	0	0	0	0	0	0	0	0	0	0	0	0	0	0	0	ENSRNA050009445	0	0	0	0	0	0	0	0	0	0	0	0	0	0	0	0	0	0
ENSRNA050009447	0	0	0	0	0	0	0	0	0	0	0	0	0	0	0	0	0	0	ENSRNA050009447	0	0	0	0	0	0	0	0	0	0	0	0	0	0	0	0	0	0
ENSRNA050009449	0	0	0	0	0	0	0	0	0	0	0	0	0	0	0	0	0	0	ENSRNA050009449	0	0	0	0	0	0	0	0	0	0	0	0	0	0	0	0	0	0
ENSRNA050009451	0	0	0	0	0	0	0	0	0	0	0	0	0	0	0	0	0	0	ENSRNA050009451	0	0	0	0	0	0	0	0	0	0	0	0	0	0	0	0	0	0
ENSRNA050009453	0	0	0	0	0	0	0	0	0	0	0	0	0	0	0	0	0	0	ENSRNA050009453	0	0	0	0	0	0	0	0	0	0	0	0	0	0	0	0	0	0
ENSRNA050009455	0	0	0	0	0	0	0	0	0	0	0	0	0	0	0	0	0	0	ENSRNA050009455	0	0	0	0	0	0	0	0	0	0	0	0	0	0	0	0	0	0
ENSRNA050009457	0	0	0	0	0	0	0	0	0	0	0	0	0	0	0	0	0	0	ENSRNA050009457	0	0	0	0	0	0	0	0	0	0	0	0	0	0	0	0	0	0
ENSRNA050009458	0	0	0	0	0	0	0	0	0	0	0	0	0	0	0	0	0	0	ENSRNA050009458	0	0	0	0	0	0	0	0	0	0	0	0	0	0	0	0	0	0
ENSRNA050009460	0	0	0	0	0	0	0	0	0	0	0	0	0	0	0	0	0	0	ENSRNA050009460	0	0	0	0	0	0	0	0	0	0	0	0	0	0	0	0	0	0
ENSRNA050009462	0	0	0	0	0	0	0	0	0	0	0	0	0	0	0	0	0	0	ENSRNA050009462	0	0	0	0	0	0	0	0	0	0	0	0	0	0	0	0	0	0
ENSRNA050009464	0	0	0	0	0	0	0	0	0	0	0	0	0	0	0	0	0	0	ENSRNA050009464	0	0	0	0	0	0	0	0	0	0	0	0	0	0	0	0	0	0
ENSRNA050009465	0	0	0	0	0	0	0	0	0	0	0	0	0	0	0	0	0	0	ENSRNA050009465	0	0	0	0	0	0	0	0	0	0	0	0	0	0	0	0	0	0
ENSRNA050009467	0	0	0	0	0	0	0	0	0	0	0	0	0	0	0	0	0	0	ENSRNA050009467	0	0	0	0	0	0	0	0	0	0	0	0	0	0	0	0	0	0
ENSRNA050009468	0	0	0	0	0	0	0	0	0	0	0	0	0	0	0	0	0	0	ENSRNA050009468	0	0	0	0	0	0	0	0	0	0	0	0	0	0	0	0	0	0
ENSRNA050009470	0	0	0	0	0	0	0	0	0	0	0	0	0	0	0	0	0	0	ENSRNA050009470	0	0	0	0	0	0	0	0	0	0	0	0	0	0	0	0	0	0
ENSRNA050009472	0	0	0	0	0	0	0	0	0	0	0	0	0	0	0	0	0	0	ENSRNA050009472	0	0	0	0	0	0	0	0	0	0	0	0	0	0	0	0	0	0
ENSRNA050009474	0	0	0	0	0	0	0	0	0	0	0	0	0	0	0	0	0	0	ENSRNA050009474	0	0	0	0	0	0	0	0	0	0	0	0	0	0	0	0	0	0
ENSRNA050009476	0	0	0	0	0	0	0	0	0	0	0	0	0	0	0	0	0	0	ENSRNA050009476	0	0	0	0	0	0	0	0	0	0	0	0	0	0	0	0	0	0
ENSRNA050009479	0	0	0	0	0	0	0	0	0	0	0	0	0	0	0	0	0	0	ENSRNA050009479	0	0	0	0	0	0	0	0	0	0	0	0	0	0	0	0	0	0
ENSRNA050009481	0	0	0	0	0	0	0	0	0	0	0	0	0	0	0	0	0	0	ENSRNA050009481	0	0	0	0	0	0	0	0	0	0	0	0	0	0	0	0	0	0
ENSRNA050009483	0	0	0	0	0	0	0	0	0	0	0	0	0	0	0	0	0	0	ENSRNA050009483	0	0	0	0	0	0	0	0	0	0	0	0	0	0	0	0	0	0
ENSRNA050009485	0	0	0	0	0	0	0	0	0	0	0	0	0	0	0	0	0	0	ENSRNA050009485	0	0	0	0	0	0	0	0	0	0	0	0	0	0	0	0	0	0
ENSRNA050009487	0	0	0	0	0	0	0	0	0	0	0	0	0	0	0	0	0	0	ENSRNA050009487	0	0	0	0	0	0	0	0	0	0	0	0	0	0	0	0	0	0
ENSRNA050009489	0	0	0	0	0	0	0	0	0	0	0	0	0	0	0	0	0	0	ENSRNA050009489	0	0	0	0	0	0	0	0	0	0	0	0	0	0	0	0	0	0
ENSRNA050009491	0	0	0	0	3	0	0	0	0	0	0	0	0	0	0	0	0	2.5	ENSRNA050009491	0	0	0	0	0.0461849	0	0	0	0	0	0	0	0	0	0	0	0	0.0443449
ENSRNA050009492	0	0	0	0	0	0	0	0	0	0	0	0	0	0	0	0	0	0	ENSRNA050009492	0	0	0	0	0	0	0	0	0	0	0	0	0	0	0	0	0	0
ENSRNA050009494	0	0	0	0	0	0	0	0	0	0	0	0	0	0	0	0	0	0	ENSRNA050009494	0	0	0	0	0	0	0	0	0	0	0	0	0	0	0	0	0	0
ENSRNA050009496	0	0	0	0	0	0	0	0	0	0	0	0	0	0	0	0	0	0	ENSRNA050009496	0	0	0	0	0	0	0	0	0	0	0	0	0	0	0	0	0	0
ENSRNA050009497	0	0	0	0	0	0	0	0	0	0	0	0	0	0	0	0	0	0	ENSRNA050009497	0	0	0	0	0	0	0	0	0	0	0	0	0	0	0	0	0	0
ENSRNA050009499	0	0	0	0	0	0	0	0	0	0	0	0	0	0	0	0	0	0	ENSRNA050009499	0	0	0	0	0	0	0	0	0	0	0	0	0	0	0	0	0	0
ENSRNA050009501	0	0	0	0	0	0	0	0	0	0	0	0	0	0	0	0	0	0	ENSRNA050009501	0	0	0	0	0	0	0	0	0	0	0	0	0	0	0	0	0	0
ENSRNA050009502	0	0	0	0	0	0	0	0	0	0	0	0	0	0	0	0	0	0	ENSRNA050009502	0	0	0	0	0	0	0	0	0	0	0	0	0	0	0	0	0	0
ENSRNA050009504	0	0	0	0	0	0	0	0	0	0	0	0	0	0.2	0	0	0	0	ENSRNA050009504	0	0	0	0	0	0	0	0	0	0	0	0	0	0.0040351	0	0	0	0
ENSRNA050009505	0	0	0	0	0	0	3	0	0	0	0	0	0	0	0	0	0	0	ENSRNA050009505	0	0	0	0	0	0	0.0456647	0	0	0	0	0	0	0	0	0	0	0
ENSRNA050009507	0	0	0	0	0	0	0	0	0	0	0	0	0	0	0	0	0	0	ENSRNA050009507	0	0	0	0	0	0	0	0	0	0	0	0	0	0	0	0	0	0
ENSRNA050009510	0	0	0	0	0	0	0	0	0	0	0	0	0	0	0	0	0	0	ENSRNA050009510	0	0	0	0	0	0	0	0	0	0	0	0	0	0	0	0	0	0
ENSRNA050009511	0	0	0	0	0	0	0	0	0	0	0	0	0	0	0	0	0	0	ENSRNA050009511	0	0	0	0	0	0	0	0	0	0	0	0	0	0	0	0	0	0
ENSRNA050009513	0	0	0	0	0	0	0	0	0	0	0	0	0	0	0	0	0	0	ENSRNA050009513	0	0	0	0	0	0	0	0	0	0	0	0	0	0	0	0	0	0
ENSRNA050009514	0	0	0	0	0	0	0	0	0	0	0	0	0	0	0	0	0	0	ENSRNA050009514	0	0	0	0	0	0	0	0	0	0	0	0	0	0	0	0	0	0
ENSRNA050009517	0	0	0	0	0	0	0	0	0	0	0	0	0	0	0	0	0	0	ENSRNA050009517	0	0	0	0	0	0	0	0	0	0	0	0	0	0	0	0	0	0
ENSRNA050009519	0	0	0	0	0	0	0	0	0	0	0	0	0	0	0	0	0	0	ENSRNA050009519	0	0	0	0	0	0	0	0	0	0	0	0	0	0	0	0	0	0
ENSRNA050009520	0	0	0	0	0	0	0	0	0	0	0	0	0	0	0	0	0	0	ENSRNA050009520	0	0	0	0	0	0	0	0	0	0	0	0	0	0	0	0	0	0
ENSRNA050009522	0	0	0	0	0	0	0	0	0	0	0	0	0	0	0	0	0	0	ENSRNA050009522	0	0	0	0	0	0	0	0	0	0	0	0	0	0	0	0	0	0
ENSRNA050009524	0	0	0	0	0	0	0	0	0	0	0	0	0	0	0	0	0	0	ENSRNA050009524	0	0	0	0	0	0	0	0	0	0	0	0	0	0	0	0	0	0
ENSRNA050009525	0	0	0	0	0	0	0	0	0	0	0	0	0	0	0	0	0	0	ENSRNA050009525	0	0	0	0	0	0	0	0	0	0	0	0	0	0	0	0	0	0
ENSRNA050009527	0	0	0	0	0	0	0	0	0	0	0	0	0	0	0	0	0	0	ENSRNA050009527	0	0	0	0	0	0	0	0	0	0	0	0	0	0	0	0	0	0
ENSRNA050009529	29.22	18.48	38.74	19.68	35.06	17.8	27.85	25.77	23.99	14.74	39.07	36.75	16.06	49.65	41.35	61.19	42.19	37.71	ENSRNA050009529	0.604664	0.437565	0.722206	0.347132	0.539747	0.323176	0.423921	0.489791	0.432501	0.285468	0.792252	0.690229	0.266184	1.00171	0.789668	1.12355	0.699959	0.668899
ENSRNA050009531	7.5	3.78	10.09	8.3	11.13	8.22	7.54	9.96	11.46	7.78	10.16	7.55	9.1	13.8	10.29	17.11	9.76	6.9	ENSRNA050009531	0.155201	0.0895019	0.188102	0.146402	0.171346	0.149242	0.114771	0.189302	0.206605	0.150675	0.206022	0.141802	0.150826	0.278422	0.19651	0.314167	0.161925	0.122392
ENSRNA050009533	0	0	0	0	0	0	0	0	0	0	0	0	0	0	0	0	0	0	ENSRNA050009533	0	0	0	0	0	0	0	0	0	0	0	0	0	0	0	0	0	0
ENSRNA050009535	1	1.5	0	0	0	0	0	0	0	0	0	0	0	0	0	0	2	2	ENSRNA050009535	0.0206935	0.0355166	0	0	0	0	0	0	0	0	0	0	0	0	0	0	0.0331813	0.0354759
ENSRNA050009537	0	0	0	0	0	0	0	0	0	0	0	0	0	0	0	0	0	0	ENSRNA050009537	0	0	0	0	0	0	0	0	0	0	0	0	0	0	0	0	0	0
ENSRNA050009539	0	0	0	0	0	0	0	0	0	0	0	0	0	0	0	0	0	0	ENSRNA050009539	0	0	0	0	0	0	0	0	0	0	0	0	0	0	0	0	0	0
ENSRNA050009540	0	0	0	0	0	0	0	0	0	0	0	0	0	0	0	0	0	0	ENSRNA050009540	0	0	0	0	0	0	0	0	0	0	0	0	0	0	0	0	0	0
ENSRNA050009542	0	0	0	0	0	0	0	0	0	0	0	0	0	0	0	0	0	0	ENSRNA050009542	0	0	0	0	0	0	0	0	0	0	0	0	0	0	0	0	0	0
ENSRNA050009544	0	0	0	0	0	0	0	0	0	0	0	0	0	0	0	0	0	0	ENSRNA050009544	0	0	0	0	0	0	0	0	0	0	0	0	0	0	0	0	0	0
ENSRNA050009546	0	0	0	0	0	0	0	0	0	0	0	0	0	0	0	0	0	0	ENSRNA050009546	0	0	0	0	0	0	0	0	0	0	0	0	0	0	0	0	0	0
ENSRNA050009548	0	0	0	0	0	0	0	0	0	0	0	0	0	0	0	0	0	0	ENSRNA050009548	0	0	0	0	0	0	0	0	0	0	0	0	0	0	0	0	0	0
ENSRNA050009550	0	0	0	0	0	0	0	0	0	0	0	0	0	0	0	0	0	0	ENSRNA050009550	0	0	0	0	0	0	0	0	0	0	0	0	0	0	0	0	0	0
ENSRNA050009552	0	0	0	0	0	0	0	0	0	0	0	0	0	0	0	0	0	0	ENSRNA050009552	0	0	0	0	0	0	0	0	0	0	0	0	0	0	0	0	0	0
ENSRNA050009555	0	0	0.25	0	0	0.07	0	0.06	0.28	0	0.55	0.76	0.67	1.1	1.09	0.78	0.31	0.09	ENSRNA050009555	0	0	0.00466059	0	0	0.00127092	0	0.00114038	0.00504795	0	0.0111528	0.0142741	0.0111048	0.0221931	0.0208159	0.0143221	0.0051431	0.00159642
ENSRNA050009557	0	0	0.25	0	0	0.07	0	0	0.16	0.79	0.82	0.62	1.63	2.04	1.75	1.36	0.54	0.35	ENSRNA050009557	0	0	0.00466059	0	0	0.00127092	0	0	0.00288454	0.0152999	0.0166278	0.0116447	0.0270162	0.041158	0.0334201	0.0249718	0.00895894	0.00620829
ENSRNA050009559	0	0	0	0	0	0.07	0.05	0.06	0.22	1.33	3.22	1.48	1.53	4.96	1.66	2.67	0.83	0.65	ENSRNA050009559	0	0	0	0	0	0.00127092	0.000761079	0.00114038	0.00396624	0.025758	0.0652944	0.027797	0.0253587	0.100071	0.0317013	0.0490256	0.0137702	0.0115297
ENSRNA050009561	0	0	0.5	0	0	0	2	0	0	0	0.5	0.5	1	0.5	0	0	1	0	ENSRNA050009561	0	0	0.00932119	0	0	0	0.0304432	0	0	0	0.0101389	0.00939088	0.0165743	0.0100878	0	0	0.0165906	0
ENSRNA050009563	0	0	0	0	0	0	0	0	0	0	0	0	0	0	0	0	0	0	ENSRNA050009563	0	0	0	0	0	0	0	0	0	0	0	0	0	0	0	0	0	0
ENSRNA050009565	0	0	0	0	0	0	0	0	0	0	0	0	0	0	0	0	0	0	ENSRNA050009565	0	0	0	0	0	0	0	0	0	0	0	0	0	0	0	0	0	0
ENSRNA050009567	7	3	0	0	2	5	0	2	1	0	0	0	1	0	0	0	2	2	ENSRNA050009567	0.144855	0.0710332	0	0	0.0307899	0.0907797	0	0.0380125	0.0180284	0	0	0	0.0165743	0	0	0	0.0331813	0.0354759
ENSRNA050009568	0	0	0	0	0	0	0	0	0	0	0	0	0	0	0	0	0	0	ENSRNA050009568	0	0	0	0	0	0	0	0	0	0	0	0	0	0	0	0	0	0
ENSRNA050009570	0	0	0	0	0	0	0	0	0	0	0	0	0	0	0	0	0	0	ENSRNA050009570	0	0	0	0	0	0	0	0	0	0	0	0	0	0	0	0	0	0
ENSRNA050009571	0	0	0	0	0	0	0	0	0	0	0	0	0	0	0	0	0	0	ENSRNA050009571	0	0	0	0	0	0	0	0	0	0	0	0	0	0	0	0	0	0
ENSRNA050009573	0	0	0	0	0	0	0	0	0	0	0	0	0	0	0	0	0	0	ENSRNA050009573	0	0	0	0	0	0	0	0	0	0	0	0	0	0	0	0	0	0
ENSRNA050009575	0	0	0	0	0	0	0	0	0	0	0	0	0	0	0	0	0	0	ENSRNA050009575	0	0	0	0	0	0	0	0	0	0	0	0	0	0	0	0	0	0
ENSRNA050009577	0	0	0	0	0	0	0	0	0	0	0	0	0	0	0	0	0	0	ENSRNA050009577	0	0	0	0	0	0	0	0	0	0	0	0	0	0	0	0	0	0
ENSRNA050009579	0	0	0	0	0	0	0	0	0	0	0	0	0	0	0	0	0	0	ENSRNA050009579	0	0	0	0	0	0	0	0	0	0	0	0	0	0	0	0	0	0
ENSRNA050009581	0	0	0	0	0	0	0	0	0	0	0	0	0	0	0	0	0	0	ENSRNA050009581	0	0	0	0	0	0	0	0	0	0	0	0	0	0	0	0	0	0
ENSRNA050009583	0	0	0	0	0	0	0	0	0	0	0	0	0	0	0	0	0	0	ENSRNA050009583	0	0	0	0	0	0	0	0	0	0	0	0	0	0	0	0	0	0
ENSRNA050009585	0	0	0	0	0	0	0	0	0	0	0	0	0	0	0	0	0	0	ENSRNA050009585	0	0	0	0	0	0	0	0	0	0	0	0	0	0	0	0	0	0
ENSRNA050009587	0	0	0	0	0	0	0	0	0	0	0	0	0	0	0	0	0	0	ENSRNA050009587	0	0	0	0	0	0	0	0	0	0	0	0	0	0	0	0	0	0
ENSRNA050009589	0	0	0	0	0	0	0	0	0	0	0	0	0	0	0	0	0	0	ENSRNA050009589	0	0	0	0	0	0	0	0	0	0	0	0	0	0	0	0	0	0
ENSRNA050009591	0	0	0	0	0	0	0	0	0	0	0	0	0	0	0	0	0	0	ENSRNA050009591	0	0	0	0	0	0	0	0	0	0	0	0	0	0	0	0	0	0
ENSRNA050009592	6.25	11.01	12.11	14.98	14	9.14	5.32	7.26	9.87	7.24	6.27	16.17	9.7	13.78	14.03	12	12.69	14.75	ENSRNA050009592	0.129334	0.260692	0.225759	0.26423	0.215529	0.165945	0.0809788	0.137985	0.17794	0.140217	0.127142	0.303701	0.160771	0.278019	0.267933	0.22034	0.210535	0.261635
ENSRNA050009594	0	0	0	0	0	0	0	0	0	0	0	0	0	0	0	0	0	0	ENSRNA050009594	0	0	0	0	0	0	0	0	0	0	0	0	0	0	0	0	0	0
ENSRNA050009596	0	0	0	0	0	0	0	0	0	0	0	0	0	0	0	0	0	0	ENSRNA050009596	0	0	0	0	0	0	0	0	0	0	0	0	0	0	0	0	0	0
ENSRNA050009598	0	0	0	0	0	0	0	0	0	0	0	0	0	0	0	0	0	0	ENSRNA050009598	0	0	0	0	0	0	0	0	0	0	0	0	0	0	0	0	0	0
ENSRNA050009600	0	0	0	0	0	0	0	0	0	0	0	0	0	0	0	0	0	0	ENSRNA050009600	0	0	0	0	0	0	0	0	0	0	0	0	0	0	0	0	0	0
ENSRNA050009602	0	0	0	0	0	0	0	0	0	0	0	0	0	0	0	0	0	0	ENSRNA050009602	0	0	0	0	0	0	0	0	0	0	0	0	0	0	0	0	0	0
ENSRNA050009604	0	0	0	0	0	0	0	0	0	0	0	0	0	0	0	0	0	0	ENSRNA050009604	0	0	0	0	0	0	0	0	0	0	0	0	0	0	0	0	0	0
ENSRNA050009605	0	0	0	0.5	0	0	0	0	0	0	0	0	0	0	0	0	0	0	ENSRNA050009605	0	0	0	0.00881942	0	0	0	0	0	0	0	0	0	0	0	0	0	0
ENSRNA050009607	0	0	0	0	0	0	0	0	0	0	0	0	0	0	0	0	0	0	ENSRNA050009607	0	0	0	0	0	0	0	0	0	0	0	0	0	0	0	0	0	0
ENSRNA050009609	0	0	0	0	0	0	0	0	0	0	0	0	0	0	0	0	0	0	ENSRNA050009609	0	0	0	0	0	0	0	0	0	0	0	0	0	0	0	0	0	0
ENSRNA050009612	0	0	0	0	0	0	0	0	0	0	0	0	0	0	0	0	0	0	ENSRNA050009612	0	0	0	0	0	0	0	0	0	0	0	0	0	0	0	0	0	0
ENSRNA050009614	0	0	0	0	0	0	0	0	0	0	0	0	0	0	0	0	0	0	ENSRNA050009614	0	0	0	0	0	0	0	0	0	0	0	0	0	0	0	0	0	0
ENSRNA050009616	0	0	0	0	0	0	0	0	0	0	0	0	0	0	0	0	0	0	ENSRNA050009616	0	0	0	0	0	0	0	0	0	0	0	0	0	0	0	0	0	0
ENSRNA050009618	0	0	0	0	0	0	0	0	0	0	0	0	0	0	0	0	0	0	ENSRNA050009618	0	0	0	0	0	0	0	0	0	0	0	0	0	0	0	0	0	0
ENSRNA050009619	0	0	0	0	0	0	0	0	0	0	0	0	0	0	0	0	0	0	ENSRNA050009619	0	0	0	0	0	0	0	0	0	0	0	0	0	0	0	0	0	0
ENSRNA050009621	0	0	0	0	0	0	0	0	0	0	0	0	0	0	0	0	0	0	ENSRNA050009621	0	0	0	0	0	0	0	0	0	0	0	0	0	0	0	0	0	0
ENSRNA050009622	0	0	0	0	0	0	0	0	0	0	0	0	0	0	0	0	0	0	ENSRNA050009622	0	0	0	0	0	0	0	0	0	0	0	0	0	0	0	0	0	0
ENSRNA050009624	0	0	0	0	0	0	0	0	0	0	0	0	0	6	0	0	0	0	ENSRNA050009624	0	0	0	0	0	0	0	0	0	0	0	0	0	0.121053	0	0	0	0
ENSRNA050009626	0	0	0	0	0	0	0	0	0	0	0	0	0	0	0	0	0	0	ENSRNA050009626	0	0	0	0	0	0	0	0	0	0	0	0	0	0	0	0	0	0
ENSRNA050009628	0	0	1	2	0	0	0	0	0	0	0	0	0	0	0	0	0	0	ENSRNA050009628	0	0	0.0186424	0.0352777	0	0	0	0	0	0	0	0	0	0	0	0	0	0
ENSRNA050009630	0	0	0	0	0	0	0	0	0	0	0	0	0	0	0	0	0	0	ENSRNA050009630	0	0	0	0	0	0	0	0	0	0	0	0	0	0	0	0	0	0
ENSRNA050009631	0	0	0	0	0	0	0	0	0	0	0	0	0	0	0	0	0	0	ENSRNA050009631	0	0	0	0	0	0	0	0	0	0	0	0	0	0	0	0	0	0
ENSRNA050009633	0	0	0	0	0	0	0	0	0	0	0	0	0	0	0	0	0	0	ENSRNA050009633	0	0	0	0	0	0	0	0	0	0	0	0	0	0	0	0	0	0
ENSRNA050009634	0	0	0	0	0	0	0	0	0	0	0	0	0	0	0	0	0	0	ENSRNA050009634	0	0	0	0	0	0	0	0	0	0	0	0	0	0	0	0	0	0
ENSRNA050009637	0	0	0	0	0	0	0	0	0	0	0	0	0	0	0	0	0	0	ENSRNA050009637	0	0	0	0	0	0	0	0	0	0	0	0	0	0	0	0	0	0
ENSRNA050009639	0	0	0	0	0	0	0	0	0	0	0	0	0	0	0	0	0	0	ENSRNA050009639	0	0	0	0	0	0	0	0	0	0	0	0	0	0	0	0	0	0
ENSRNA050009641	0	0	0	0	0	0	0	0	0	0	0	0	0	0	0	0	0	0	ENSRNA050009641	0	0	0	0	0	0	0	0	0	0	0	0	0	0	0	0	0	0
ENSRNA050009643	0	0	0	0	0	0	0	0	0	0	0	0	0	0	0	0	0	0	ENSRNA050009643	0	0	0	0	0	0	0	0	0	0	0	0	0	0	0	0	0	0
ENSRNA050009645	0	0	0	0	0	0	0	0	0	0	0	0	0	0	0	0	0	0	ENSRNA050009645	0	0	0	0	0	0	0	0	0	0	0	0	0	0	0	0	0	0
ENSRNA050009647	0	0	0	0	0	0	0	0	0	0	0	0	0	0	0	0	0	0	ENSRNA050009647	0	0	0	0	0	0	0	0	0	0	0	0	0	0	0	0	0	0
ENSRNA050009649	0	0	0	0	0	0	0	0	0	0	0	0	0	0	0	0	0	0	ENSRNA050009649	0	0	0	0	0	0	0	0	0	0	0	0	0	0	0	0	0	0
ENSRNA050009651	0	0	0	0	0	0	0	0	0	0	0	0	0	0	0	0	0	0	ENSRNA050009651	0	0	0	0	0	0	0	0	0	0	0	0	0	0	0	0	0	0
ENSRNA050009653	0	0	0	0	0	0	0	0	0	0	0	0	0	0	0	0	0	0	ENSRNA050009653	0	0	0	0	0	0	0	0	0	0	0	0	0	0	0	0	0	0
ENSRNA050009654	0	0	0	0	0	0	0	0	0	0	0	0	0	0	0	0	0	0	ENSRNA050009654	0	0	0	0	0	0	0	0	0	0	0	0	0	0	0	0	0	0
ENSRNA050009656	0	0	0	0	0	0	0	0	0	0	0	0	0	0	0	0	0	0	ENSRNA050009656	0	0	0	0	0	0	0	0	0	0	0	0	0	0	0	0	0	0
ENSRNA050009658	0	0	0	0	0	0	0	0	0	0	0	0	0	0	0	0	0	0	ENSRNA050009658	0	0	0	0	0	0	0	0	0	0	0	0	0	0	0	0	0	0
ENSRNA050009660	0	0	0	0	0	0	0	0	0	0	0	0	0	0	0	0	0	0	ENSRNA050009660	0	0	0	0	0	0	0	0	0	0	0	0	0	0	0	0	0	0
ENSRNA050009662	0	0	0	0	0	0	0	0	0	0	0	0	0	0	0	0	0	0	ENSRNA050009662	0	0	0	0	0	0	0	0	0	0	0	0	0	0	0	0	0	0
ENSRNA050009664	0	0	0	0	0	0	0	0	0	0	0	0	0	0	0	0	0	0	ENSRNA050009664	0	0	0	0	0	0	0	0	0	0	0	0	0	0	0	0	0	0
ENSRNA050009666	0	0	0	0	0	0	0	0	0	0	0	0	0	0	0	0	0	0	ENSRNA050009666	0	0	0	0	0	0	0	0	0	0	0	0	0	0	0	0	0	0
ENSRNA050009667	0	0	0	0	0	0	0	0	0	0	0	0	0	0	0	0	0	0	ENSRNA050009667	0	0	0	0	0	0	0	0	0	0	0	0	0	0	0	0	0	0
ENSRNA050009669	0	0	0	0	0	0	0	0	0	0	0	0	0	0	0	0	0	0	ENSRNA050009669	0	0	0	0	0	0	0	0	0	0	0	0	0	0	0	0	0	0
ENSRNA050009671	0	0	0	0	0	0	0	0	0	0	0	0	0	0	0	0	0	0	ENSRNA050009671	0	0	0	0	0	0	0	0	0	0	0	0	0	0	0	0	0	0
ENSRNA050009673	0	0	0	0	0	0	0	0	0	0	0	0	0	0	0	0	0	0	ENSRNA050009673	0	0	0	0	0	0	0	0	0	0	0	0	0	0	0	0	0	0
ENSRNA050009675	0	0	0	0	0	0	0	0	0	0	0	0	0	0	0	0	0	0	ENSRNA050009675	0	0	0	0	0	0	0	0	0	0	0	0	0	0	0	0	0	0
ENSRNA050009677	0	0	0	0	0	0	0	0	0	0	0	0	0	0	0	0	0	0	ENSRNA050009677	0	0	0	0	0	0	0	0	0	0	0	0	0	0	0	0	0	0
ENSRNA050009679	0	0	0	0	0	0	0	0	0	0	0	0	0	0	0	0	0	0	ENSRNA050009679	0	0	0	0	0	0	0	0	0	0	0	0	0	0	0	0	0	0
ENSRNA050009681	0	0	0	0	0	0	0	0	0	0	0	0	0	0	0	0	0	0	ENSRNA050009681	0	0	0	0	0	0	0	0	0	0	0	0	0	0	0	0	0	0
ENSRNA050009684	0	0	0	0	0	0	0	0	0	0	0	0	0	0	0	0	0	0	ENSRNA050009684	0	0	0	0	0	0	0	0	0	0	0	0	0	0	0	0	0	0
ENSRNA050009686	0	0	0	0	0	0	0	0	0	0	0	0	0	0	0	0	0	0	ENSRNA050009686	0	0	0	0	0	0	0	0	0	0	0	0	0	0	0	0	0	0
ENSRNA050009688	0	0	0	0	0	0	0	0	0	0	0	0	0	0	0	0	0	0	ENSRNA050009688	0	0	0	0	0	0	0	0	0	0	0	0	0	0	0	0	0	0
ENSRNA050009690	0	0	0	0	0	0	0	0	0	0	0	0	0	0	0	0	0	0	ENSRNA050009690	0	0	0	0	0	0	0	0	0	0	0	0	0	0	0	0	0	0
ENSRNA050009692	0	0	0	0	0	0	0	0	0	0	0	0	0	0	0	0	0	0	ENSRNA050009692	0	0	0	0	0	0	0	0	0	0	0	0	0	0	0	0	0	0
ENSRNA050009694	0	0	0	0	0	0	0	0	0	0	0	0	0	0	0	0	0	0	ENSRNA050009694	0	0	0	0	0	0	0	0	0	0	0	0	0	0	0	0	0	0
ENSRNA050009696	0	0	0	0	0	0	0	0	0	0	0	0	0	0	0	0	0	0	ENSRNA050009696	0	0	0	0	0	0	0	0	0	0	0	0	0	0	0	0	0	0
ENSRNA050009698	0	0	0	0	0	0	0	0	0	0	0	0	0	0	0	0	0	0	ENSRNA050009698	0	0	0	0	0	0	0	0	0	0	0	0	0	0	0	0	0	0
ENSRNA050009699	0	0	0	0	0	0	0	0	0	0	0	0	0	0	0	0	0	0	ENSRNA050009699	0	0	0	0	0	0	0	0	0	0	0	0	0	0	0	0	0	0
ENSRNA050009701	0	0	0	0	0	0	0	0	0	0	0	0	0	0	0	0	0	0	ENSRNA050009701	0	0	0	0	0	0	0	0	0	0	0	0	0	0	0	0	0	0
ENSRNA050009704	0	0	0	0	0	0	0	0	0	0	0	0	0	0	0	0	0	0	ENSRNA050009704	0	0	0	0	0	0	0	0	0	0	0	0	0	0	0	0	0	0
ENSRNA050009706	0	0	0	0	0	0	0	0	0	0	0	0	0	0	0	0	0	0	ENSRNA050009706	0	0	0	0	0	0	0	0	0	0	0	0	0	0	0	0	0	0
ENSRNA050009707	0	0	0	0	0	0	0	0	0	0	0	0	0	0	0	0	0	0	ENSRNA050009707	0	0	0	0	0	0	0	0	0	0	0	0	0	0	0	0	0	0
ENSRNA050009709	0	0	0	0	0	0	0	0	0	0	0	0	0	0	0	0	0	0	ENSRNA050009709	0	0	0	0	0	0	0	0	0	0	0	0	0	0	0	0	0	0
ENSRNA050009711	0	0	0	0	0	0	0	0	0	0	0	0	0	0	0	0	0	0	ENSRNA050009711	0	0	0	0	0	0	0	0	0	0	0	0	0	0	0	0	0	0
ENSRNA050009712	0	0	0	0	0	0	0	0	0	0	0	0	0	0	0	0	0	0	ENSRNA050009712	0	0	0	0	0	0	0	0	0	0	0	0	0	0	0	0	0	0
ENSRNA050009713	0	0	0	0	0	0	0	0	0	0	0	0	0	0	0	0	0	0	ENSRNA050009713	0	0	0	0	0	0	0	0	0	0	0	0	0	0	0	0	0	0
ENSRNA050009715	0	0	0	0	0	0	0	0	0	0	0	0	0	0	0	0	0	0	ENSRNA050009715	0	0	0	0	0	0	0	0	0	0	0	0	0	0	0	0	0	0
ENSRNA050009717	0	0	0	0	0	0	0	0	0	0	0	0	0	0	0	0	0	0	ENSRNA050009717	0	0	0	0	0	0	0	0	0	0	0	0	0	0	0	0	0	0
ENSRNA050009718	0	0	0	0	0	0	0	0	0	0	0	0	0	0	0	0	0	0	ENSRNA050009718	0	0	0	0	0	0	0	0	0	0	0	0	0	0	0	0	0	0
ENSRNA050009720	0	0	0	0	0	0	0	0	0	0	0	0	0	0	0	0	0	0	ENSRNA050009720	0	0	0	0	0	0	0	0	0	0	0	0	0	0	0	0	0	0
ENSRNA050009721	0	0	0	0	0	0	0	0	0	0	0	0	0	0	0	0	0	0	ENSRNA050009721	0	0	0	0	0	0	0	0	0	0	0	0	0	0	0	0	0	0
ENSRNA050009723	0	0	0	0	0	0	0	0	0	0	0	0	0	0	0	0	0	0	ENSRNA050009723	0	0	0	0	0	0	0	0	0	0	0	0	0	0	0	0	0	0
ENSRNA050009725	0	0	0	0	0	0	0	0	0	0	0	0	0	0	0	0	0	0	ENSRNA050009725	0	0	0	0	0	0	0	0	0	0	0	0	0	0	0	0	0	0
ENSRNA050009726	0	0	0	0	0	0	0	0	0	0	0	0	0	0	0	0	0	0	ENSRNA050009726	0	0	0	0	0	0	0	0	0	0	0	0	0	0	0	0	0	0
ENSRNA050009728	0	0	0	0	0	0	0	0	0	0	0	0	0	0	0	0	0	0	ENSRNA050009728	0	0	0	0	0	0	0	0	0	0	0	0	0	0	0	0	0	0
ENSRNA050009729	0	0	0	0	0	0	0	0	0	0	0	0	0	0	0	0	0	0	ENSRNA050009729	0	0	0	0	0	0	0	0	0	0	0	0	0	0	0	0	0	0
ENSRNA050009731	0	0	0	0	0	0	0	0	0	0	0	0	0	0	0	0	0	0	ENSRNA050009731	0	0	0	0	0	0	0	0	0	0	0	0	0	0	0	0	0	0
ENSRNA050009732	0	0	0	0	0	0	0	0	0	0	0	0	0	0	0	0	0	0	ENSRNA050009732	0	0	0	0	0	0	0	0	0	0	0	0	0	0	0	0	0	0
ENSRNA050009735	0	0	0	0	0	0	0	0	0	0	0	0	0	0	0	0	0	0	ENSRNA050009735	0	0	0	0	0	0	0	0	0	0	0	0	0	0	0	0	0	0
ENSRNA050009737	0	0	0	0	0	0	0	0	0	0	0	0	0	0	0	0	0	0	ENSRNA050009737	0	0	0	0	0	0	0	0	0	0	0	0	0	0	0	0	0	0
ENSRNA050009741	0	0	0	0	0	0	0	0	0	0	0	0	0	0	0	0	0	0	ENSRNA050009741	0	0	0	0	0	0	0	0	0	0	0	0	0	0	0	0	0	0
ENSRNA050009743	0	0	0	0	0	0	0	0	0	0	0	0	0	0	0	0	0	0	ENSRNA050009743	0	0	0	0	0	0	0	0	0	0	0	0	0	0	0	0	0	0
ENSRNA050009746	0	0	0	0	0	0	0	0	0	0	0	0	0	0	0	0	0	0	ENSRNA050009746	0	0	0	0	0	0	0	0	0	0	0	0	0	0	0	0	0	0
ENSRNA050009747	0	0	0	0	0	0	0	0	0	0	0	0	0	0	0	0	0	0	ENSRNA050009747	0	0	0	0	0	0	0	0	0	0	0	0	0	0	0	0	0	0
ENSRNA050009750	0	0	0	0	0	0	0	0	0	0	0	0	0	0	0	0	0	0	ENSRNA050009750	0	0	0	0	0	0	0	0	0	0	0	0	0	0	0	0	0	0
ENSRNA050009751	0	0	0	0	0	0	0	0	0	0	0	0	0	0	0	0	0	0	ENSRNA050009751	0	0	0	0	0	0	0	0	0	0	0	0	0	0	0	0	0	0
ENSRNA050009753	0	0	0	0	0	0	0	0	0	0	0	0	0	0	0	0	0	0	ENSRNA050009753	0	0	0	0	0	0	0	0	0	0	0	0	0	0	0	0	0	0
ENSRNA050009755	0	0	0	0	0	0	0	0	0	0	0	0	0	0	0	0	0	0	ENSRNA050009755	0	0	0	0	0	0	0	0	0	0	0	0	0	0	0	0	0	0
ENSRNA050009757	0	0	0	0	0	0	0	0	0	0	0	0	0	0	0	0	0	0	ENSRNA050009757	0	0	0	0	0	0	0	0	0	0	0	0	0	0	0	0	0	0
ENSRNA050009758	0	0	0	0	0	0	0	0	0	0	0	0	0	0	0	0	0	0	ENSRNA050009758	0	0	0	0	0	0	0	0	0	0	0	0	0	0	0	0	0	0
ENSRNA050009760	0	0	0	0	0	0	0	0	0	0	0	0	0	0	0	0	0	0	ENSRNA050009760	0	0	0	0	0	0	0	0	0	0	0	0	0	0	0	0	0	0
ENSRNA050009762	0	0	0	0	0	0	0	0	0	0.61	0.19	0.19	0	0	0.29	0	0	0	ENSRNA050009762	0	0	0	0	0	0	0	0	0	0.0118138	0.00385278	0.00356853	0	0	0.00553818	0	0	0
ENSRNA050009764	0	0	0	0	0	0	0	0	0	0	0	0	0	0	0	0	0	0	ENSRNA050009764	0	0	0	0	0	0	0	0	0	0	0	0	0	0	0	0	0	0
ENSRNA050009766	0	0	0	0	0	0	0	0	0	0	0	0	0	0	0	0	0	0	ENSRNA050009766	0	0	0	0	0	0	0	0	0	0	0	0	0	0	0	0	0	0
ENSRNA050009769	0	0	0	0	0	0	0	0	0	0	0	0	0	0	0	0	0	0	ENSRNA050009769	0	0	0	0	0	0	0	0	0	0	0	0	0	0	0	0	0	0
ENSRNA050009771	0	0	0	0	0	0	0	0	0	0	0	0	0	0	0	0	0	0	ENSRNA050009771	0	0	0	0	0	0	0	0	0	0	0	0	0	0	0	0	0	0
ENSRNA050009772	0	0	0	0	0	0	0	0	0	0	0	0	0	0	0	0	0	0	ENSRNA050009772	0	0	0	0	0	0	0	0	0	0	0	0	0	0	0	0	0	0
ENSRNA050009774	0	0	0	0	0	0	0	0	0	0	0	0	0	0	0	0	0	0	ENSRNA050009774	0	0	0	0	0	0	0	0	0	0	0	0	0	0	0	0	0	0
ENSRNA050009776	0	0	0	0	0	0	0	0	0	0	0	0	0	0	0	0	0	0	ENSRNA050009776	0	0	0	0	0	0	0	0	0	0	0	0	0	0	0	0	0	0
ENSRNA050009778	0	0	0.2	0	0	0	0.05	0	0	1.38	0.64	0.37	0.27	0.28	0.43	0.28	0.12	0.57	ENSRNA050009778	0	0	0.00372848	0	0	0	0.000761079	0	0	0.0267264	0.0129778	0.00694925	0.00447507	0.00564914	0.00821179	0.00514126	0.00199088	0.0101106
ENSRNA050009780	0	0	0	0	0	0	0	0	0	0	0	0	0	0	0	0	0	0	ENSRNA050009780	0	0	0	0	0	0	0	0	0	0	0	0	0	0	0	0	0	0
ENSRNA050009782	0	0	0	0	0	0	0	0	0	0.21	0	0.2	0.07	0.09	0	0	0	0	ENSRNA050009782	0	0	0	0	0	0	0	0	0	0.00406705	0	0.00375635	0.0011602	0.0018158	0	0	0	0
ENSRNA050009784	0	0	0	0	0	0	0	0	0	0	0	0	0	0	0	0	0	0	ENSRNA050009784	0	0	0	0	0	0	0	0	0	0	0	0	0	0	0	0	0	0
ENSRNA050009786	0	0	0	0	0	0	0	0	0	0	0	0	0	0	0	0	0	0	ENSRNA050009786	0	0	0	0	0	0	0	0	0	0	0	0	0	0	0	0	0	0
ENSRNA050009788	0	0	0	0	0	0	0	0	0	0	0	0	0	0	0	0	0	0	ENSRNA050009788	0	0	0	0	0	0	0	0	0	0	0	0	0	0	0	0	0	0
ENSRNA050009790	0	0	0	0	0	0	0	0	0	0	0	0	0	0	0	0	0	0	ENSRNA050009790	0	0	0	0	0	0	0	0	0	0	0	0	0	0	0	0	0	0
ENSRNA050009792	0	0	0.25	0	0	0.07	0	0.06	0.22	0.41	0.61	0.44	0.95	1.56	1.47	0.96	0.23	0.26	ENSRNA050009792	0	0	0.00466059	0	0	0.00127092	0	0.00114038	0.00396624	0.00794044	0.0123694	0.00826397	0.0157456	0.0314738	0.0280729	0.0176272	0.00381585	0.00461187
ENSRNA050009793	0	0	0	0	0	0	0	0	0	0	0	0	0	0	0	0	0	0	ENSRNA050009793	0	0	0	0	0	0	0	0	0	0	0	0	0	0	0	0	0	0
ENSRNA050009795	0	0	0	0	0	0	0	0	0	0	0	0	0	0	0	0	0	0	ENSRNA050009795	0	0	0	0	0	0	0	0	0	0	0	0	0	0	0	0	0	0
ENSRNA050009797	0	0	0	0	0	0	0	0	0	0	0	0	0	0	0	0	0	0	ENSRNA050009797	0	0	0	0	0	0	0	0	0	0	0	0	0	0	0	0	0	0
ENSRNA050009798	0	0	0	0	0	0	0	0	0	0	0	0	0	0	0	0	0	0	ENSRNA050009798	0	0	0	0	0	0	0	0	0	0	0	0	0	0	0	0	0	0
ENSRNA050009800	0	0	0	0	0	0	0	0	0	0	0	0	0	0	0	0	0	0	ENSRNA050009800	0	0	0	0	0	0	0	0	0	0	0	0	0	0	0	0	0	0
ENSRNA050009802	0	0	0	0	0	0	0	0	0	0	0	0	0	0	0	0	0	0	ENSRNA050009802	0	0	0	0	0	0	0	0	0	0	0	0	0	0	0	0	0	0
ENSRNA050009805	0	0	0	0	0	0	0	0	0	0	0	0	0	0	0	0	0	0	ENSRNA050009805	0	0	0	0	0	0	0	0	0	0	0	0	0	0	0	0	0	0
ENSRNA050009807	0	0	0	0	0	0	0	0	0	0	0	0	0	0	0	0	0	0	ENSRNA050009807	0	0	0	0	0	0	0	0	0	0	0	0	0	0	0	0	0	0
ENSRNA050009808	0	0	0	0	0	0	0	0	0	0	0	0	0	0	0	0	0	0	ENSRNA050009808	0	0	0	0	0	0	0	0	0	0	0	0	0	0	0	0	0	0
ENSRNA050009810	0	0	0	0	0	0	0	0	0	0	0	0	0	0	0	0	0	0	ENSRNA050009810	0	0	0	0	0	0	0	0	0	0	0	0	0	0	0	0	0	0
ENSRNA050009811	0	2	0	3.5	0.5	0	0	1	3.5	0	0	1	0	0	0	0	0	0	ENSRNA050009811	0	0.0473555	0	0.0617359	0.00769748	0	0	0.0190063	0.0630993	0	0	0.0187818	0	0	0	0	0	0
ENSRNA050009813	0	0	0	0	0	0	0	0	0	0	0	0	0	1	1	4	0	0	ENSRNA050009813	0	0	0	0	0	0	0	0	0	0	0	0	0	0.0201755	0.0190972	0.0734465	0	0
ENSRNA050009815	0	0	0	0	0	0	0	0	0	0	0	0	0	0	0	0	0	0	ENSRNA050009815	0	0	0	0	0	0	0	0	0	0	0	0	0	0	0	0	0	0
ENSRNA050009816	0	0	0	0	0	0	0	0	0	0	0	0	0	0	0	0	0	0	ENSRNA050009816	0	0	0	0	0	0	0	0	0	0	0	0	0	0	0	0	0	0
ENSRNA050009817	0	0	0	0	0	0	0	0	0	0	0	0	0	0	0	0	0	0	ENSRNA050009817	0	0	0	0	0	0	0	0	0	0	0	0	0	0	0	0	0	0
ENSRNA050009820	0	0	0	0	0	0	0	0	0	0	0	0	0	0	0	0	0	0	ENSRNA050009820	0	0	0	0	0	0	0	0	0	0	0	0	0	0	0	0	0	0
ENSRNA050009822	0	0	0	0	0	0	0	0	0	0	0	0	0	0	0	0	0	0	ENSRNA050009822	0	0	0	0	0	0	0	0	0	0	0	0	0	0	0	0	0	0
ENSRNA050009825	0	0	0	0	0	0	0	0	0	0	0	0	0	0	0	0	0	0	ENSRNA050009825	0	0	0	0	0	0	0	0	0	0	0	0	0	0	0	0	0	0
ENSRNA050009828	0	0	0	0	0	0	0	0	0	0	0	0	0	0	0	0	0	0	ENSRNA050009828	0	0	0	0	0	0	0	0	0	0	0	0	0	0	0	0	0	0
ENSRNA050009830	0	0	0	0	0	0	0	0	0	0	0	0	0	0	0	0	0	0	ENSRNA050009830	0	0	0	0	0	0	0	0	0	0	0	0	0	0	0	0	0	0
ENSRNA050009831	0	0	0	0	0	0	0	0	0	0	0	0	0	0	0	0	0	0	ENSRNA050009831	0	0	0	0	0	0	0	0	0	0	0	0	0	0	0	0	0	0
ENSRNA050009834	0	0	0	0	0	0	0	0	0	0	0	0	0	0	0	0	0	0	ENSRNA050009834	0	0	0	0	0	0	0	0	0	0	0	0	0	0	0	0	0	0
ENSRNA050009835	0	0	0	0	0	0	0	0	0	0	0	0	0	0	0	0	0	0	ENSRNA050009835	0	0	0	0	0	0	0	0	0	0	0	0	0	0	0	0	0	0
ENSRNA050009837	0	0	0	0	0	0	0	0	0	0	0	0	0	0	0	0	0	0	ENSRNA050009837	0	0	0	0	0	0	0	0	0	0	0	0	0	0	0	0	0	0
ENSRNA050009839	0	0	0	0	0	0	0	0	0	0	0	0	0	0	0	0	0	0	ENSRNA050009839	0	0	0	0	0	0	0	0	0	0	0	0	0	0	0	0	0	0
ENSRNA050009841	0	0	0	0	0	0	0	0	0	0	0	0	0	0	0	0	0	0	ENSRNA050009841	0	0	0	0	0	0	0	0	0	0	0	0	0	0	0	0	0	0
ENSRNA050009842	0	0	0	0	0	0	0	0	0	0	0	0	0	0	0	0	0	0	ENSRNA050009842	0	0	0	0	0	0	0	0	0	0	0	0	0	0	0	0	0	0
ENSRNA050009844	0	0	0	0	0	0	0	0	0	0	0	0	0	0	0	0	0	0	ENSRNA050009844	0	0	0	0	0	0	0	0	0	0	0	0	0	0	0	0	0	0
ENSRNA050009845	0	0	0	0	0	0	0	0	0	0	0	0	0	0	0	0	0	0	ENSRNA050009845	0	0	0	0	0	0	0	0	0	0	0	0	0	0	0	0	0	0
ENSRNA050009847	0	0	0	0	0	0	0	0	0	0	0	0	0	0	0	0	0	0	ENSRNA050009847	0	0	0	0	0	0	0	0	0	0	0	0	0	0	0	0	0	0
ENSRNA050009849	0	0	0	0	0	0	0	0	0	0	0	0	0	0	0	0	0	0	ENSRNA050009849	0	0	0	0	0	0	0	0	0	0	0	0	0	0	0	0	0	0
ENSRNA050009851	0	0	0	0	0	0	0	0	0	0	0	0	0	0	0	0	0	0	ENSRNA050009851	0	0	0	0	0	0	0	0	0	0	0	0	0	0	0	0	0	0
ENSRNA050009853	0	0	0	0	0	0	0	0	0	0	0	0	0	0	0	0	0	0	ENSRNA050009853	0	0	0	0	0	0	0	0	0	0	0	0	0	0	0	0	0	0
ENSRNA050009855	0	0	0	0	0	0	0	0	0	0	0	0	0	0	0	0	0	0	ENSRNA050009855	0	0	0	0	0	0	0	0	0	0	0	0	0	0	0	0	0	0
ENSRNA050009856	0	0	0	0	0	0	0	0	0	0	0	0	0	0	0	0	0	0	ENSRNA050009856	0	0	0	0	0	0	0	0	0	0	0	0	0	0	0	0	0	0
ENSRNA050009858	0	0	0	0	0	0	0	0	0	0	0	0	0	0	0	0	0	0	ENSRNA050009858	0	0	0	0	0	0	0	0	0	0	0	0	0	0	0	0	0	0
ENSRNA050009860	0	0	0	0	0	0	0	0	0	0	0	0	0	0	0	0	0	0	ENSRNA050009860	0	0	0	0	0	0	0	0	0	0	0	0	0	0	0	0	0	0
ENSRNA050009861	0	0	0	0	0	0	0	0	0	0	0	0	0	0	0	0	0	0	ENSRNA050009861	0	0	0	0	0	0	0	0	0	0	0	0	0	0	0	0	0	0
ENSRNA050009863	0	0	0	0	0	0	0	0	0	0	0	0	0	0	0	0	0	0	ENSRNA050009863	0	0	0	0	0	0	0	0	0	0	0	0	0	0	0	0	0	0
ENSRNA050009865	0	0	0	0	0	0	0	0	0	0	0	0	0	0	0	0	0	0	ENSRNA050009865	0	0	0	0	0	0	0	0	0	0	0	0	0	0	0	0	0	0
ENSRNA050009866	0	0	0	0	0	0	0	0	0	0	0	0	0	0	0	0	0	0	ENSRNA050009866	0	0	0	0	0	0	0	0	0	0	0	0	0	0	0	0	0	0
ENSRNA050009867	0	0	0	0	0	0	0	0	0	0	0	0	0	0	0	0	0	0	ENSRNA050009867	0	0	0	0	0	0	0	0	0	0	0	0	0	0	0	0	0	0
ENSRNA050009868	0	0	0	0	0	0	0	0	0	0	0	0	0	0	0	0	0	0	ENSRNA050009868	0	0	0	0	0	0	0	0	0	0	0	0	0	0	0	0	0	0
ENSRNA050009870	0	0	0	0	0	0	0	0	0	0	0	0	0	0	0	0	0	0	ENSRNA050009870	0	0	0	0	0	0	0	0	0	0	0	0	0	0	0	0	0	0
ENSRNA050009872	0	0	0	0	0	0	0	0	0	0	0	0	0	0	0	0	0	0	ENSRNA050009872	0	0	0	0	0	0	0	0	0	0	0	0	0	0	0	0	0	0
ENSRNA050009874	0	0	0	0	0	0	0	0	0	0	0	0	0	0	0	0	0	0	ENSRNA050009874	0	0	0	0	0	0	0	0	0	0	0	0	0	0	0	0	0	0
ENSRNA050009876	0	0	0	0	0	0	0	0	0	0	0	0	0	0	0	0	0	0	ENSRNA050009876	0	0	0	0	0	0	0	0	0	0	0	0	0	0	0	0	0	0
ENSRNA050009878	0	0	0	0	0	0	0	0	0	0	0	0	0	0	0	0	0	0	ENSRNA050009878	0	0	0	0	0	0	0	0	0	0	0	0	0	0	0	0	0	0
ENSRNA050009880	0	0	0	0	0	0	0	0	0	0	0	0	0	0	0	0	0	0	ENSRNA050009880	0	0	0	0	0	0	0	0	0	0	0	0	0	0	0	0	0	0
ENSRNA050009881	1	0	0	0	3	3	4	3	5	0	6	0	4	1	0	0	4	0	ENSRNA050009881	0.0206935	0	0	0	0.0461849	0.0544678	0.0608863	0.0570188	0.0901419	0	0.121667	0	0.0662973	0.0201755	0	0	0.0663626	0
ENSRNA050009883	0	0	0	0	0	0	0	0	0	0	0	0	0	0	0	0	0	0	ENSRNA050009883	0	0	0	0	0	0	0	0	0	0	0	0	0	0	0	0	0	0
ENSRNA050009885	0	0	0	0	0	0	0	0	0	0	0	0	0	0	0	0	0	0	ENSRNA050009885	0	0	0	0	0	0	0	0	0	0	0	0	0	0	0	0	0	0
ENSRNA050009886	0	0	0	0	0	0	0	0	0	0	0	0	0	0	0	0	0	0	ENSRNA050009886	0	0	0	0	0	0	0	0	0	0	0	0	0	0	0	0	0	0
ENSRNA050009888	2	0.5	0.5	0	2	1.5	2	5.5	2.5	2	2	0	0	5.5	5	0	1.5	0	ENSRNA050009888	0.041387	0.0118389	0.00932119	0	0.0307899	0.0272339	0.0304432	0.104534	0.045071	0.0387338	0.0405555	0	0	0.110965	0.0954859	0	0.024886	0
ENSRNA050009889	0	1	1	4	0	0.5	0	0	0	0	0	0	0	1.5	0	0	1	0	ENSRNA050009889	0	0.0236777	0.0186424	0.0705554	0	0.00907797	0	0	0	0	0	0	0	0.0302633	0	0	0.0165906	0
ENSRNA050009891	0	0	0	0	0	0	0	0	0	0	0	0	0	0	0	0	0	0	ENSRNA050009891	0	0	0	0	0	0	0	0	0	0	0	0	0	0	0	0	0	0
ENSRNA050009893	0	0	0	0	0	0	0	0	0	0	0	0	0	0	0	0	0	0	ENSRNA050009893	0	0	0	0	0	0	0	0	0	0	0	0	0	0	0	0	0	0
ENSRNA050009895	0	0	0	0	0	0	0	0	0	0	0	0	0	0	0	0	0	0	ENSRNA050009895	0	0	0	0	0	0	0	0	0	0	0	0	0	0	0	0	0	0
ENSRNA050009897	0	0	0	0	0	0	0	0	0	0	0	0	0	0	0	0	0	0	ENSRNA050009897	0	0	0	0	0	0	0	0	0	0	0	0	0	0	0	0	0	0
ENSRNA050009898	0	0	0	0	0	0	0	0	0	0	0	0	0	0	0	0	0	0	ENSRNA050009898	0	0	0	0	0	0	0	0	0	0	0	0	0	0	0	0	0	0
ENSRNA050009901	0	0	0	0	0	0	0	0	0	0	0	0	0	0	0	0	0	0	ENSRNA050009901	0	0	0	0	0	0	0	0	0	0	0	0	0	0	0	0	0	0
ENSRNA050009902	0	0	0	0	0	0	0	0	0	0	0	0	0	0	0	0	0	0	ENSRNA050009902	0	0	0	0	0	0	0	0	0	0	0	0	0	0	0	0	0	0
ENSRNA050009905	0	0	0	0	0	0	0	0	0	0	0	0	0	0	0	0	0	0	ENSRNA050009905	0	0	0	0	0	0	0	0	0	0	0	0	0	0	0	0	0	0
ENSRNA050009906	0	0	0	0	0	0	0	0	0	0	0	0	0	0	0	0	0	0	ENSRNA050009906	0	0	0	0	0	0	0	0	0	0	0	0	0	0	0	0	0	0
ENSRNA050009908	0	0	0	0	0	0	0	0	0	0	0	0	0	0	0	0	0	0	ENSRNA050009908	0	0	0	0	0	0	0	0	0	0	0	0	0	0	0	0	0	0
ENSRNA050009910	0	0	0	0	0	0	0	0	0	0	0	0	0	0	0	0	0	0	ENSRNA050009910	0	0	0	0	0	0	0	0	0	0	0	0	0	0	0	0	0	0
ENSRNA050009912	0	0	0	0	0	0	0	0	0	0	0	0	0	0	0	0	0	0	ENSRNA050009912	0	0	0	0	0	0	0	0	0	0	0	0	0	0	0	0	0	0
ENSRNA050009914	0	0	0	0	0	0	0	0	0	0	0	0	0	0	0	0	0	0	ENSRNA050009914	0	0	0	0	0	0	0	0	0	0	0	0	0	0	0	0	0	0
ENSRNA050009916	0	0	0	0	0	0	0	0	0	0	0	0	0	0	0	0	0	0	ENSRNA050009916	0	0	0	0	0	0	0	0	0	0	0	0	0	0	0	0	0	0
ENSRNA050009918	0	0	0	0	0	0	0	0	0	0	0	0	0	0	0	0	0	0	ENSRNA050009918	0	0	0	0	0	0	0	0	0	0	0	0	0	0	0	0	0	0
ENSRNA050009920	0	0	0	0	0	0	0	0	0	0	0	0	0	0	0	0	0	0	ENSRNA050009920	0	0	0	0	0	0	0	0	0	0	0	0	0	0	0	0	0	0
ENSRNA050009922	0	0	0	0	0	0	0	0	0	0	0	0	0	0	0	0	0	0	ENSRNA050009922	0	0	0	0	0	0	0	0	0	0	0	0	0	0	0	0	0	0
ENSRNA050009924	0	0	0	0	0	0	0	0	0	0	0	0	0	0	0	0	0	0	ENSRNA050009924	0	0	0	0	0	0	0	0	0	0	0	0	0	0	0	0	0	0
ENSRNA050009926	0	0	0	0	0	0	0	0	0	0	0	0	0	0	0	0	0	0	ENSRNA050009926	0	0	0	0	0	0	0	0	0	0	0	0	0	0	0	0	0	0
ENSRNA050009928	0	0	0	0	0	0	0	0	0	0	0	0	0	0	0	0	0	0	ENSRNA050009928	0	0	0	0	0	0	0	0	0	0	0	0	0	0	0	0	0	0
ENSRNA050009930	0	0	0	0	0	0	0	0	0	0	0	0	0	0	0	0	0	0	ENSRNA050009930	0	0	0	0	0	0	0	0	0	0	0	0	0	0	0	0	0	0
ENSRNA050009933	0	0	0	0	0	0	0	0	0	0	0	0	0	0	0	0	0	0	ENSRNA050009933	0	0	0	0	0	0	0	0	0	0	0	0	0	0	0	0	0	0
ENSRNA050009935	0	0	0	0	0	0	0	0	0	0	0	0	0	0	0	0	0	0	ENSRNA050009935	0	0	0	0	0	0	0	0	0	0	0	0	0	0	0	0	0	0
ENSRNA050009937	0	3	0	0	0	0	0	0	0	0	0	0	0	0	0	0	0	0	ENSRNA050009937	0	0.0710332	0	0	0	0	0	0	0	0	0	0	0	0	0	0	0	0
ENSRNA050009939	0	0	0	0	0	0	0	0	0	0	0	0	0	0	0	0	0	0	ENSRNA050009939	0	0	0	0	0	0	0	0	0	0	0	0	0	0	0	0	0	0
ENSRNA050009941	0	0	0	0	0	0	0	0	0	0	0	0	0	0	0	0	0	0	ENSRNA050009941	0	0	0	0	0	0	0	0	0	0	0	0	0	0	0	0	0	0
ENSRNA050009943	0	0	0	0	0	0	0	0	0	0	0	0	0	0	0	0	0	0	ENSRNA050009943	0	0	0	0	0	0	0	0	0	0	0	0	0	0	0	0	0	0
ENSRNA050009944	0	0	0	0	0	0	0	0	0	0	0	0	0	0	0	0	0	0	ENSRNA050009944	0	0	0	0	0	0	0	0	0	0	0	0	0	0	0	0	0	0
ENSRNA050009947	0	0	0	0	0	0	0	0	0	0	0	0	0	0	0	0	0	0	ENSRNA050009947	0	0	0	0	0	0	0	0	0	0	0	0	0	0	0	0	0	0
ENSRNA050009949	0	0	0	0	0	0	0	0	0	0	0	0	0	0	0	0	0	0	ENSRNA050009949	0	0	0	0	0	0	0	0	0	0	0	0	0	0	0	0	0	0
ENSRNA050009951	0	0	0	0	0	0	0	0	0	0	0	0	0	0	0	0	0	0	ENSRNA050009951	0	0	0	0	0	0	0	0	0	0	0	0	0	0	0	0	0	0
ENSRNA050009953	0	0	0	0	0	0	0	0	0	0	0	0	0	0	0	0	0	0	ENSRNA050009953	0	0	0	0	0	0	0	0	0	0	0	0	0	0	0	0	0	0
ENSRNA050009955	0	0	0	0	0	0	0	0	0	0	0	0	0	0	0	0	0	0	ENSRNA050009955	0	0	0	0	0	0	0	0	0	0	0	0	0	0	0	0	0	0
ENSRNA050009957	0	0	0	0	0	0	0	0	0	0	0	0	0	0	0	0	0	0	ENSRNA050009957	0	0	0	0	0	0	0	0	0	0	0	0	0	0	0	0	0	0
ENSRNA050009958	0	0	0	0	0	0	0	0	0	0	0	0	0	0	0	0	0	0	ENSRNA050009958	0	0	0	0	0	0	0	0	0	0	0	0	0	0	0	0	0	0
ENSRNA050009961	0	0	0	0	0	0	0	0	0	0	0	0	0	0	0	0	0	0	ENSRNA050009961	0	0	0	0	0	0	0	0	0	0	0	0	0	0	0	0	0	0
ENSRNA050009963	0	0	0	0	0	0	0	0	0	0	0	0	0	0	0	0	0	0	ENSRNA050009963	0	0	0	0	0	0	0	0	0	0	0	0	0	0	0	0	0	0
ENSRNA050009965	0	0	0	0	0	0	0	0	0	0	0	0	0	0	0	0	0	0	ENSRNA050009965	0	0	0	0	0	0	0	0	0	0	0	0	0	0	0	0	0	0
ENSRNA050009968	0	0	0	0	0	0	0	0	0	0	0	0	0	0	0	0	0	0	ENSRNA050009968	0	0	0	0	0	0	0	0	0	0	0	0	0	0	0	0	0	0
ENSRNA050009970	0	0	0.65	0.17	0.29	0.29	0.49	0.3	0.64	1.5	1.08	0	0.64	1.36	0.31	0	0.29	0.62	ENSRNA050009970	0	0	0.0121175	0.0029986	0.00446454	0.00526522	0.00745858	0.00570188	0.0115382	0.0290504	0.0219	0	0.0106076	0.0274387	0.00592013	0	0.00481129	0.0109975
ENSRNA050009972	3	2	0.5	1.5	4	3.5	4.5	1	0	1	1	2.5	3.5	7.5	2	2	2	10	ENSRNA050009972	0.0620805	0.0473555	0.00932119	0.0264583	0.0615798	0.0635458	0.0684971	0.0190063	0	0.0193669	0.0202778	0.0469544	0.0580101	0.151316	0.0381944	0.0367233	0.0331813	0.17738
ENSRNA050009974	0	0	0	0	0	0	0	0	0	0	0	0	0	0	0	0	0	0	ENSRNA050009974	0	0	0	0	0	0	0	0	0	0	0	0	0	0	0	0	0	0
ENSRNA050009976	0	0	0	0	0	0	0	0	0	0	0	0	0	0	0	0	0	0	ENSRNA050009976	0	0	0	0	0	0	0	0	0	0	0	0	0	0	0	0	0	0
ENSRNA050009979	0	0	0	0	0	0	0	0	0	0	0	0	0	0	0	0	0	0	ENSRNA050009979	0	0	0	0	0	0	0	0	0	0	0	0	0	0	0	0	0	0
ENSRNA050009981	0	0	0	0	0	0	0	0	0	0	0	0	0	0	0	0	0	0	ENSRNA050009981	0	0	0	0	0	0	0	0	0	0	0	0	0	0	0	0	0	0
ENSRNA050009983	0	0	0	0	0	0	0	0	0	0	0	0	0	0	0	0	0	0	ENSRNA050009983	0	0	0	0	0	0	0	0	0	0	0	0	0	0	0	0	0	0
ENSRNA050009985	0	0	0	0	0	0	0	0	0	0	0	0	0	0	0	0	0	0	ENSRNA050009985	0	0	0	0	0	0	0	0	0	0	0	0	0	0	0	0	0	0
ENSRNA050009986	0	0	0	0	0	0	0	0	0	0	0	0	0	0	0	0	0	0	ENSRNA050009986	0	0	0	0	0	0	0	0	0	0	0	0	0	0	0	0	0	0
ENSRNA050009988	0	0	0	0	0	0	0	0	0	0	0	0	0	0	0	0	0	0	ENSRNA050009988	0	0	0	0	0	0	0	0	0	0	0	0	0	0	0	0	0	0
ENSRNA050009990	0	0	0	0	0	0	0	0	0	0	0	0	0	0	0	0	0	0	ENSRNA050009990	0	0	0	0	0	0	0	0	0	0	0	0	0	0	0	0	0	0
ENSRNA050009992	0	0	0	0	0	0	0	0	0	0	0	0	0	0	0	0	0	0	ENSRNA050009992	0	0	0	0	0	0	0	0	0	0	0	0	0	0	0	0	0	0
ENSRNA050009994	0	0	0	0	0	0	0	0	0	0	0	0	0	0	0	0	0	0	ENSRNA050009994	0	0	0	0	0	0	0	0	0	0	0	0	0	0	0	0	0	0
ENSRNA050009996	0	0	0	0	0	0	0	0	0	0	0	0	0	0	0	0	0	0	ENSRNA050009996	0	0	0	0	0	0	0	0	0	0	0	0	0	0	0	0	0	0
ENSRNA050009998	0	0	0	0	0	0	0	0	0	0	0	0	0	0	0	0	0	0	ENSRNA050009998	0	0	0	0	0	0	0	0	0	0	0	0	0	0	0	0	0	0
ENSRNA050009999	0	0	0	0	0	0	0	0	0	0	0	0	0	0	0	0	0	0	ENSRNA050009999	0	0	0	0	0	0	0	0	0	0	0	0	0	0	0	0	0	0
ENSRNA050010001	0	0	0	0	0	0	0	0	0	0	0	0	0	0	0	0	0	0	ENSRNA050010001	0	0	0	0	0	0	0	0	0	0	0	0	0	0	0	0	0	0
ENSRNA050010002	0	0	0	0	0	0	0	0	0	0	0	0	0	0	0	0	0	0	ENSRNA050010002	0	0	0	0	0	0	0	0	0	0	0	0	0	0	0	0	0	0
ENSRNA050010004	0	0	0	0	0	0	0	0	0	0	0	0	0	0	0	0	0	0	ENSRNA050010004	0	0	0	0	0	0	0	0	0	0	0	0	0	0	0	0	0	0
ENSRNA050010006	0	0	0	0	0	0	0	0	0	0	0	0	0	0	0	0	0	0	ENSRNA050010006	0	0	0	0	0	0	0	0	0	0	0	0	0	0	0	0	0	0
ENSRNA050010007	0	0	0	0	0	0	0	0	0	0	0	0	0	0	0	0	0	0	ENSRNA050010007	0	0	0	0	0	0	0	0	0	0	0	0	0	0	0	0	0	0
ENSRNA050010009	0	0	0	0	0	0	0	0	0	0	0	0	0	0	0	0	0	0	ENSRNA050010009	0	0	0	0	0	0	0	0	0	0	0	0	0	0	0	0	0	0
ENSRNA050010011	0	0	0	0	0	0	0	0	0	0	0	0	0	0	0	0	0	0	ENSRNA050010011	0	0	0	0	0	0	0	0	0	0	0	0	0	0	0	0	0	0
ENSRNA050010014	0	0	0	0	0	0	0	0	0	2	0	0.5	3	2	0	0	0	0	ENSRNA050010014	0	0	0	0	0	0	0	0	0	0.0387338	0	0.00939088	0.049723	0.040351	0	0	0	0
ENSRNA050010016	0	0	0	0	0	0	0	0	0	0	0	0	0	0	0	0	0	0	ENSRNA050010016	0	0	0	0	0	0	0	0	0	0	0	0	0	0	0	0	0	0
ENSRNA050010019	0	0	0	0	0	0	0	0	0	0	0	0	0	0	0	0	0	0	ENSRNA050010019	0	0	0	0	0	0	0	0	0	0	0	0	0	0	0	0	0	0
ENSRNA050010021	0	0	0	0	0	0	0	0	0	0	0	0	0	0	0	0	0	0	ENSRNA050010021	0	0	0	0	0	0	0	0	0	0	0	0	0	0	0	0	0	0
ENSRNA050010023	0	0	0	0	0	0	0	0	0	0	0	0	0	0	0	0	0	0	ENSRNA050010023	0	0	0	0	0	0	0	0	0	0	0	0	0	0	0	0	0	0
ENSRNA050010025	0	0	0	0	0	0	0	0	0	0	0	0	0	0	0	0	0	0	ENSRNA050010025	0	0	0	0	0	0	0	0	0	0	0	0	0	0	0	0	0	0
ENSRNA050010028	0	0	0	0	0	0	0	0	0	0	0	0	0	0	0	0	0	0	ENSRNA050010028	0	0	0	0	0	0	0	0	0	0	0	0	0	0	0	0	0	0
ENSRNA050010030	0	0	0	0	0	0	0	0	0	0.5	0	0	1	0	0.5	0	0	0	ENSRNA050010030	0	0	0	0	0	0	0	0	0	0.00968346	0	0	0.0165743	0	0.00954859	0	0	0
ENSRNA050010032	4	1.5	6.5	1	5.5	3.5	11.5	3	1.5	6.5	3	6	6.5	8	5	14.5	4.5	5.5	ENSRNA050010032	0.0827741	0.0355166	0.121175	0.0176388	0.0846723	0.0635458	0.175048	0.0570188	0.0270426	0.125885	0.0608333	0.112691	0.107733	0.161404	0.0954859	0.266244	0.0746579	0.0975589
ENSRNA050010033	0	0	0	0	0	0	0	0	0	0	0	0	0	0	0	0	0	0	ENSRNA050010033	0	0	0	0	0	0	0	0	0	0	0	0	0	0	0	0	0	0
ENSRNA050010036	0	0	0	0	0	0	0	0	0	0	0	0	0	0	0	0	0	0	ENSRNA050010036	0	0	0	0	0	0	0	0	0	0	0	0	0	0	0	0	0	0
ENSRNA050010037	0	0	0	0	0	0	0	0	0	0	0	0	0	0	0	0	0	0	ENSRNA050010037	0	0	0	0	0	0	0	0	0	0	0	0	0	0	0	0	0	0
ENSRNA050010038	0	0	0	0	0	0	0	0	0	0	0	0	0	0	0	0	0	0	ENSRNA050010038	0	0	0	0	0	0	0	0	0	0	0	0	0	0	0	0	0	0
ENSRNA050010040	0	0	0	0	0	0	0	0	0	0	0	0	0	0	0	0	0	0	ENSRNA050010040	0	0	0	0	0	0	0	0	0	0	0	0	0	0	0	0	0	0
ENSRNA050010042	0	0	0	0	0	0	0	0	0	0	0	0	0	0	0	0	0	0	ENSRNA050010042	0	0	0	0	0	0	0	0	0	0	0	0	0	0	0	0	0	0
ENSRNA050010045	0	0	0	0	0	0	0	0	0	0	0	0	0	0	0	0	0	0	ENSRNA050010045	0	0	0	0	0	0	0	0	0	0	0	0	0	0	0	0	0	0
ENSRNA050010046	0	0	0	0	0	0	0	0	0	0	0	0	0	0	0	0	0	0	ENSRNA050010046	0	0	0	0	0	0	0	0	0	0	0	0	0	0	0	0	0	0
ENSRNA050010048	0	0	0	0	0	0	0	0	0	0	0	0	0	0	0	0	0	0	ENSRNA050010048	0	0	0	0	0	0	0	0	0	0	0	0	0	0	0	0	0	0
ENSRNA050010051	0	0	0	0	0	0	0	0	0	0	0	0	0	0	0	0	0	0	ENSRNA050010051	0	0	0	0	0	0	0	0	0	0	0	0	0	0	0	0	0	0
ENSRNA050010053	0	0	0	0	0	0	0	0	0	0	0	0	0	0	0	0	0	0	ENSRNA050010053	0	0	0	0	0	0	0	0	0	0	0	0	0	0	0	0	0	0
ENSRNA050010056	0	0	0	0	0	0	0	0	0	0	0	0	0	0	0	0	0	0	ENSRNA050010056	0	0	0	0	0	0	0	0	0	0	0	0	0	0	0	0	0	0
ENSRNA050010058	0	0	0	0	0	0	0	0	0	0	0	0	0	0	0	0	0	0	ENSRNA050010058	0	0	0	0	0	0	0	0	0	0	0	0	0	0	0	0	0	0
ENSRNA050010061	0	0	0	0	0	0	0	0	0	0	0	0	0	0	0	0	0	0	ENSRNA050010061	0	0	0	0	0	0	0	0	0	0	0	0	0	0	0	0	0	0
ENSRNA050010063	0	0	0	0	0	0	0	0	0	0	0	0	0	0	0	0	0	0	ENSRNA050010063	0	0	0	0	0	0	0	0	0	0	0	0	0	0	0	0	0	0
ENSRNA050010065	0	0	0	0	0	0	0	0	0	0	0	0	0	0	0	0	0	0	ENSRNA050010065	0	0	0	0	0	0	0	0	0	0	0	0	0	0	0	0	0	0
ENSRNA050010068	0	0	0	0	0	0	0	0	0	0	0	0	0	0	0	0	0	0	ENSRNA050010068	0	0	0	0	0	0	0	0	0	0	0	0	0	0	0	0	0	0
ENSRNA050010070	0	0	0	0	0	0	0	0	0	0	0	0	0	0	0	0	0	0	ENSRNA050010070	0	0	0	0	0	0	0	0	0	0	0	0	0	0	0	0	0	0
ENSRNA050010071	0	0	0	0	0	0	0	0	0	0	0	0	0	0	0	0	0	0	ENSRNA050010071	0	0	0	0	0	0	0	0	0	0	0	0	0	0	0	0	0	0
ENSRNA050010073	0	0	0	0	0	0	0	0	0	0	0	0	0	0	0	0	0	0	ENSRNA050010073	0	0	0	0	0	0	0	0	0	0	0	0	0	0	0	0	0	0
ENSRNA050010074	0	0	0	0	0	0	0	0	0	0	0	0	0	0	0	0	0	0	ENSRNA050010074	0	0	0	0	0	0	0	0	0	0	0	0	0	0	0	0	0	0
ENSRNA050010077	0	0	0	0	0	0	0	0	0	0	0	0	0	0	0	0	0	0	ENSRNA050010077	0	0	0	0	0	0	0	0	0	0	0	0	0	0	0	0	0	0
ENSRNA050010079	0	0	0	0	0	0	0	0	0	0	0	0	0	0	0	0	0	0	ENSRNA050010079	0	0	0	0	0	0	0	0	0	0	0	0	0	0	0	0	0	0
ENSRNA050010081	0	0	0	0	0	0	0	0	0	0	0	0	0	0	0	0	0	0	ENSRNA050010081	0	0	0	0	0	0	0	0	0	0	0	0	0	0	0	0	0	0
ENSRNA050010082	29.9	24.99	36.7	37.1	41.46	23.16	30.26	30.91	31.22	38.97	39.72	37.27	38.63	52.8	56.78	54.6	42.24	39.27	ENSRNA050010082	0.618736	0.591707	0.684175	0.654401	0.638275	0.420492	0.460605	0.587484	0.562846	0.754729	0.805433	0.699996	0.640266	1.06527	1.08434	1.00255	0.700789	0.69657
ENSRNA050010084	0	0	0	0	0	0	0	0	0	0	0	0	0	0	0	0	0	0	ENSRNA050010084	0	0	0	0	0	0	0	0	0	0	0	0	0	0	0	0	0	0
ENSRNA050010086	0	0	0	0	0	0	0	0	0	0	0	0	0	0	0	0	0	0	ENSRNA050010086	0	0	0	0	0	0	0	0	0	0	0	0	0	0	0	0	0	0
ENSRNA050010088	0	0	0	0	0	0	1	0	0	0	0	0	0	0	0	0	0	0	ENSRNA050010088	0	0	0	0	0	0	0.0152216	0	0	0	0	0	0	0	0	0	0	0
ENSRNA050010090	0	0	0	0	0	0	0	0	0	0	0	0	0	0	0	0	0	0	ENSRNA050010090	0	0	0	0	0	0	0	0	0	0	0	0	0	0	0	0	0	0
ENSRNA050010092	0	0	0	0	0	0	0	0	0	0	0	0	0	0	0	0	0	0	ENSRNA050010092	0	0	0	0	0	0	0	0	0	0	0	0	0	0	0	0	0	0
ENSRNA050010094	0	0	0	0	0	0	0	0	0	0	0	0	0	0	0	0	0	0	ENSRNA050010094	0	0	0	0	0	0	0	0	0	0	0	0	0	0	0	0	0	0
ENSRNA050010095	0	0	0	0	0	0	0	0	0	0	0	0	0	0	0	0	0	0	ENSRNA050010095	0	0	0	0	0	0	0	0	0	0	0	0	0	0	0	0	0	0
ENSRNA050010097	0	0	0	0	0	0	0	0	0	0	0	0	0	0	0	0	0	0	ENSRNA050010097	0	0	0	0	0	0	0	0	0	0	0	0	0	0	0	0	0	0
ENSRNA050010099	0	0	0	0	0	0	0	0	0	0	0	0	0	0	0	0	0	0	ENSRNA050010099	0	0	0	0	0	0	0	0	0	0	0	0	0	0	0	0	0	0
ENSRNA050010101	0	0	0	0	0	0	0	0	0	0	0	0	0	0	0	0	0	0	ENSRNA050010101	0	0	0	0	0	0	0	0	0	0	0	0	0	0	0	0	0	0
ENSRNA050010103	0	0	0	0	0	0	0	0	0	0.61	0.19	0.19	0	0	0	0	0	0	ENSRNA050010103	0	0	0	0	0	0	0	0	0	0.0118138	0.00385278	0.00356853	0	0	0	0	0	0
ENSRNA050010105	0	0	0	0	0	0	0	0	0	0	0	0	0	0	0	0	0	0	ENSRNA050010105	0	0	0	0	0	0	0	0	0	0	0	0	0	0	0	0	0	0
ENSRNA050010107	0	0	0	0	0	0	0	0	0	0	0	0	0	0	0	0	0	0	ENSRNA050010107	0	0	0	0	0	0	0	0	0	0	0	0	0	0	0	0	0	0
ENSRNA050010108	0	0	0	0	0	0	0	0	0	0	0	0	0	0	0	0	0	0	ENSRNA050010108	0	0	0	0	0	0	0	0	0	0	0	0	0	0	0	0	0	0
ENSRNA050010110	17.45	11.3	16.99	11.13	26.59	10.51	21.12	17.53	20.94	15.11	18.07	15.23	20.83	37.32	23.85	28.65	22.31	30.87	ENSRNA050010110	0.361102	0.267558	0.316734	0.19632	0.409352	0.190819	0.32148	0.33318	0.377514	0.292634	0.366419	0.286046	0.345243	0.75295	0.455468	0.526061	0.370137	0.547571
ENSRNA050010112	0	0	0	0	0	0	0	0	0	0	0	0	0	0	0	0	0	0	ENSRNA050010112	0	0	0	0	0	0	0	0	0	0	0	0	0	0	0	0	0	0
ENSRNA050010114	0	0	0	0	0	0	0	0	0	0	0	0	0	0	0	0	0	0	ENSRNA050010114	0	0	0	0	0	0	0	0	0	0	0	0	0	0	0	0	0	0
ENSRNA050010116	0	0	0	0	0	0	0	0	0	0	0	0	0	0	0	0	0	0	ENSRNA050010116	0	0	0	0	0	0	0	0	0	0	0	0	0	0	0	0	0	0
ENSRNA050010117	0	0	0	0	0	0	0	0	0	0	0	0	0	0	0	0	0	0	ENSRNA050010117	0	0	0	0	0	0	0	0	0	0	0	0	0	0	0	0	0	0
ENSRNA050010119	1	0	0	0	0	0	0	0	0	0	0	0	0	0	0	0	0	0	ENSRNA050010119	0.0206935	0	0	0	0	0	0	0	0	0	0	0	0	0	0	0	0	0
ENSRNA050010121	0	0	0	0	0	0	0	0	0	0	0	0	0	0	0	0	0	0	ENSRNA050010121	0	0	0	0	0	0	0	0	0	0	0	0	0	0	0	0	0	0
ENSRNA050010123	4.5	3	0.5	7	4.5	3.5	0	2.5	6	9.5	12.5	4.5	13.5	5.5	3	11	9	16.5	ENSRNA050010123	0.0931208	0.0710332	0.00932119	0.123472	0.0692773	0.0635458	0	0.0475157	0.10817	0.183986	0.253472	0.0845179	0.223753	0.110965	0.0572915	0.201978	0.149316	0.292677
ENSRNA050010124	0	0	0	0	0	0	0	0	0	0	0	0	0	0	0	0	0	0	ENSRNA050010124	0	0	0	0	0	0	0	0	0	0	0	0	0	0	0	0	0	0
ENSRNA050010127	0	0	0	0	0	0	0	0	0	0	0	0	0	0	0	0	0	0	ENSRNA050010127	0	0	0	0	0	0	0	0	0	0	0	0	0	0	0	0	0	0
ENSRNA050010129	0	0	0	0	0	0	0	0	0	0	0	0	0	0	0	0	0	0	ENSRNA050010129	0	0	0	0	0	0	0	0	0	0	0	0	0	0	0	0	0	0
ENSRNA050010130	0	0	0	0	0	0	0	0	0	0	0	0	0	0	0	0	0	0	ENSRNA050010130	0	0	0	0	0	0	0	0	0	0	0	0	0	0	0	0	0	0
ENSRNA050010132	0	0	0	0	0	0	0	0	0	0	0	0	0	0	0	0	0	0	ENSRNA050010132	0	0	0	0	0	0	0	0	0	0	0	0	0	0	0	0	0	0
ENSRNA050010134	0	0	0	0	0	0	0	0	0	0	0	0	0	0	0	0	0	0	ENSRNA050010134	0	0	0	0	0	0	0	0	0	0	0	0	0	0	0	0	0	0
ENSRNA050010136	0	0	0	0	0	0	0	0	0	0	0	0	0	0	0	0	0	0	ENSRNA050010136	0	0	0	0	0	0	0	0	0	0	0	0	0	0	0	0	0	0
ENSRNA050010138	30.15	24.41	36.7	33.6	41.46	21.87	27.26	30.91	30.97	36.97	36.32	37.27	37.03	49.63	55.58	51.6	42.24	40.27	ENSRNA050010138	0.623909	0.577974	0.684175	0.592665	0.638275	0.397071	0.41494	0.587484	0.558339	0.715995	0.736489	0.699996	0.613747	1.00131	1.06142	0.94746	0.700789	0.714308
ENSRNA050010140	0	0	0.2	0	0	0	0.05	0	0	1.82	1.14	0.66	0.51	0.71	1.02	0.41	0.12	0.86	ENSRNA050010140	0	0	0.00372848	0	0	0	0.000761079	0	0	0.0352478	0.0231167	0.012396	0.00845291	0.0143246	0.0194791	0.00752827	0.00199088	0.0152547
ENSRNA050010142	0	0	0	0	0	0	0	0	0	0	0	0	0	0	0	0	0	0	ENSRNA050010142	0	0	0	0	0	0	0	0	0	0	0	0	0	0	0	0	0	0
ENSRNA050010143	0	0	0	0	0	0	0	0	0	0	0	0	0	0	0	0	0	0	ENSRNA050010143	0	0	0	0	0	0	0	0	0	0	0	0	0	0	0	0	0	0
ENSRNA050010145	0	0	0	0	0	0	0	0	0	0	0	0	0	0	0	0	0	0	ENSRNA050010145	0	0	0	0	0	0	0	0	0	0	0	0	0	0	0	0	0	0
ENSRNA050010147	0	0	0	0	0	0	0	0	0	0	0	0	0	0	0	0	0	0	ENSRNA050010147	0	0	0	0	0	0	0	0	0	0	0	0	0	0	0	0	0	0
ENSRNA050010149	0	0	0	0	0	0	0	0	0	0.73	0.69	0.19	0.24	0.1	0.43	0	0	0	ENSRNA050010149	0	0	0	0	0	0	0	0	0	0.0141379	0.0139917	0.00356853	0.00397784	0.00201755	0.00821179	0	0	0
ENSRNA050010151	0	0	0	0	0	0	0	0	0	0	0	0	0	0	0	0	0	0	ENSRNA050010151	0	0	0	0	0	0	0	0	0	0	0	0	0	0	0	0	0	0
ENSRNA050010153	0	0	0	0	0	0	0	0	0	0	0	0	0	0	0	0	0	0	ENSRNA050010153	0	0	0	0	0	0	0	0	0	0	0	0	0	0	0	0	0	0
ENSRNA050010156	0	0	0	0	0	0	0	0	0	0	0	0	0	0	0	0	0	0	ENSRNA050010156	0	0	0	0	0	0	0	0	0	0	0	0	0	0	0	0	0	0
ENSRNA050010157	0	0	0	0	0	0	0	0	0	0	0	0	0	0	0	0	0	0	ENSRNA050010157	0	0	0	0	0	0	0	0	0	0	0	0	0	0	0	0	0	0
ENSRNA050010160	0	0	0	0	0	0	0	0	0	0	0	0	0	0	0	0	0	0	ENSRNA050010160	0	0	0	0	0	0	0	0	0	0	0	0	0	0	0	0	0	0
ENSRNA050010162	0	0	0	0	0	0	0	0	0	0	0	0	0	0	0	0	0	0	ENSRNA050010162	0	0	0	0	0	0	0	0	0	0	0	0	0	0	0	0	0	0
ENSRNA050010164	0	0	0	0	0	0	0	0	0	0	0	0	0	0	0	0	0	0	ENSRNA050010164	0	0	0	0	0	0	0	0	0	0	0	0	0	0	0	0	0	0
ENSRNA050010169	0	0	0	0	0	0	0	0	0	0	0	0	0	0	0	0	0	0	ENSRNA050010169	0	0	0	0	0	0	0	0	0	0	0	0	0	0	0	0	0	0
ENSRNA050010171	17.33	12.56	23.17	14.62	29.93	7.39	18.32	13.86	20.31	21.01	19.57	18.6	19.7	27.46	25.55	24.55	22.41	22.93	ENSRNA050010171	0.358619	0.297392	0.431944	0.25788	0.460771	0.134172	0.278859	0.263427	0.366156	0.406899	0.396836	0.349341	0.326514	0.55402	0.487933	0.450778	0.371796	0.406732
ENSRNA050010174	0	0	0	0	0	0	0	0	0	0	0	0	0	0	0	0	0	0	ENSRNA050010174	0	0	0	0	0	0	0	0	0	0	0	0	0	0	0	0	0	0
ENSRNA050010176	0	0	0	0	0	0	0	0	0	0	0	0	0	0	0	0	0	0	ENSRNA050010176	0	0	0	0	0	0	0	0	0	0	0	0	0	0	0	0	0	0
ENSRNA050010178	0	0	0	0	0	0	0	0	0	0	0	0	0	0	0	0	0	0	ENSRNA050010178	0	0	0	0	0	0	0	0	0	0	0	0	0	0	0	0	0	0
ENSRNA050010181	0	0	0	0	0	0	0	0	0	0	0	0	0	0	0	0	0	0	ENSRNA050010181	0	0	0	0	0	0	0	0	0	0	0	0	0	0	0	0	0	0
ENSRNA050010183	0	0	0	0	0	0	0	0	0	0	0	0	0	0	0	0	0	0	ENSRNA050010183	0	0	0	0	0	0	0	0	0	0	0	0	0	0	0	0	0	0
ENSRNA050010185	0	0	0	0	0	0	0	0	0	0	0	0	0	0	0	0	0	0	ENSRNA050010185	0	0	0	0	0	0	0	0	0	0	0	0	0	0	0	0	0	0
ENSRNA050010187	0	0	0	0	0	0	0	0	0	0	0	0	0	0	0	0	0	0	ENSRNA050010187	0	0	0	0	0	0	0	0	0	0	0	0	0	0	0	0	0	0
ENSRNA050010188	0	0	0	0	0	0	0	0	0	0	0	0	0	2	0	0	0	0	ENSRNA050010188	0	0	0	0	0	0	0	0	0	0	0	0	0	0.040351	0	0	0	0
ENSRNA050010190	0	0	0	0	0	0	0	0	0	0	0	0	0	0	0	0	0	0	ENSRNA050010190	0	0	0	0	0	0	0	0	0	0	0	0	0	0	0	0	0	0
ENSRNA050010192	0	0	0	0	0	0	0	0	0	0	0	0	0	0	0	0	0	0	ENSRNA050010192	0	0	0	0	0	0	0	0	0	0	0	0	0	0	0	0	0	0
ENSRNA050010193	0	0	0	0	0	0	0	0	0	0	0	0	0	0	0	0	0	0	ENSRNA050010193	0	0	0	0	0	0	0	0	0	0	0	0	0	0	0	0	0	0
ENSRNA050010195	0	0	0	0	0	0	0	0	0	0	0	0	0	0	0	0	0	0	ENSRNA050010195	0	0	0	0	0	0	0	0	0	0	0	0	0	0	0	0	0	0
ENSRNA050010197	0	0	0	0	0	0	0	0	0	0	0	0	0	0	0	0	0	0	ENSRNA050010197	0	0	0	0	0	0	0	0	0	0	0	0	0	0	0	0	0	0
ENSRNA050010199	0	0	0	0	0	0	0	0	0	0	0	0	0	0	0	0	0	0	ENSRNA050010199	0	0	0	0	0	0	0	0	0	0	0	0	0	0	0	0	0	0
ENSRNA050010201	0	0	0	0	0	0	0	0	0	0	0	0	0	0	0	0	0	0	ENSRNA050010201	0	0	0	0	0	0	0	0	0	0	0	0	0	0	0	0	0	0
ENSRNA050010203	0	0	0	0	0	0	0	0	0	0	0	0	0	0	0	0	0	0	ENSRNA050010203	0	0	0	0	0	0	0	0	0	0	0	0	0	0	0	0	0	0
ENSRNA050010205	0	0	0	0	0	0	0	0	0	0	0	0	0	0	0	0	0	0	ENSRNA050010205	0	0	0	0	0	0	0	0	0	0	0	0	0	0	0	0	0	0
ENSRNA050010207	0	0	0	0	0	0	0	0	0	0	0	0	0	0	0	0	0	0	ENSRNA050010207	0	0	0	0	0	0	0	0	0	0	0	0	0	0	0	0	0	0
ENSRNA050010209	0	0	0	0	0	0	0	0	0	0	0	0	0	0	0	0	0	0	ENSRNA050010209	0	0	0	0	0	0	0	0	0	0	0	0	0	0	0	0	0	0
ENSRNA050010210	0	0	0	0	0	0	0	0	0	0	0	0	0	0	0	0	0	0	ENSRNA050010210	0	0	0	0	0	0	0	0	0	0	0	0	0	0	0	0	0	0
ENSRNA050010212	0	0	0	0	0	0	0	0	0	0	0	0	0	0	0	0	0	0	ENSRNA050010212	0	0	0	0	0	0	0	0	0	0	0	0	0	0	0	0	0	0
ENSRNA050010213	0	0	0	0	0	0	0	0	0	0	0	0	0	0	0	0	0	0	ENSRNA050010213	0	0	0	0	0	0	0	0	0	0	0	0	0	0	0	0	0	0
ENSRNA050010214	0	0	0	0	0	0	0	0	0	0	0	0	0	0	0	0	0	0	ENSRNA050010214	0	0	0	0	0	0	0	0	0	0	0	0	0	0	0	0	0	0
ENSRNA050010216	0	0	0	0	0	0	0	0	0	0	0	0	0	0	0	0	0	0	ENSRNA050010216	0	0	0	0	0	0	0	0	0	0	0	0	0	0	0	0	0	0
ENSRNA050010218	0	0	0	0	0	0	0	0	0	0	0	0	0	0	0	0	0	0	ENSRNA050010218	0	0	0	0	0	0	0	0	0	0	0	0	0	0	0	0	0	0
ENSRNA050010220	0	0	0	0	0	0	0	0	0	0	0	0	0	0	0	0	0	0	ENSRNA050010220	0	0	0	0	0	0	0	0	0	0	0	0	0	0	0	0	0	0
ENSRNA050010223	0	0	0	0	0	0	0	0	0	0	0	0	0	0	0	0	0	0	ENSRNA050010223	0	0	0	0	0	0	0	0	0	0	0	0	0	0	0	0	0	0
ENSRNA050010225	0	0	0	0	0	0	0	0	0	0	0	0	0	0	0	0	0	0	ENSRNA050010225	0	0	0	0	0	0	0	0	0	0	0	0	0	0	0	0	0	0
ENSRNA050010227	0	0	0	0	0	0	0	0	0	0	0	0	0	0	0	0	0	0	ENSRNA050010227	0	0	0	0	0	0	0	0	0	0	0	0	0	0	0	0	0	0
ENSRNA050010229	0	0	0	0	0	0	0	0	0	0	0	0	0	0	0	0	0	0	ENSRNA050010229	0	0	0	0	0	0	0	0	0	0	0	0	0	0	0	0	0	0
ENSRNA050010231	0	0	0	0	0	0	0	0	0	0	0	0	0	0	0	0	0	0	ENSRNA050010231	0	0	0	0	0	0	0	0	0	0	0	0	0	0	0	0	0	0
ENSRNA050010233	0	0	0	0	0	0	0	0	0	0	0	0	0	0	0	0	0	0	ENSRNA050010233	0	0	0	0	0	0	0	0	0	0	0	0	0	0	0	0	0	0
ENSRNA050010235	0	0	0	0	0	0	0	0	0	0	0	0	0	0	0	0	0	0	ENSRNA050010235	0	0	0	0	0	0	0	0	0	0	0	0	0	0	0	0	0	0
ENSRNA050010238	0.91	0	0.65	0.17	0.47	0	1.58	0.3	1.55	2.41	1.26	0.36	0.82	2.08	0.67	0.18	1.38	0.8	ENSRNA050010238	0.0188311	0	0.0121175	0.0029986	0.00723563	0	0.0240501	0.00570188	0.027944	0.0466743	0.02555	0.00676143	0.0135909	0.0419651	0.0127951	0.00330509	0.0228951	0.0141904
ENSRNA050010240	0	0	0	0	0	0	0	0	0	0	0	0	0	0	0	0	0	0	ENSRNA050010240	0	0	0	0	0	0	0	0	0	0	0	0	0	0	0	0	0	0
ENSRNA050010242	0	0	0	0	0	0	0	0	0	0	0	0	0	0	0	0	0	0	ENSRNA050010242	0	0	0	0	0	0	0	0	0	0	0	0	0	0	0	0	0	0
ENSRNA050010244	0	0	0	0	0	0	0	0	0	0	0	0	0	0	0	0	0	0	ENSRNA050010244	0	0	0	0	0	0	0	0	0	0	0	0	0	0	0	0	0	0
ENSRNA050010246	0	0	0	0	0	0	0	0	0	0	0	0	0	0	0	0	0	0	ENSRNA050010246	0	0	0	0	0	0	0	0	0	0	0	0	0	0	0	0	0	0
ENSRNA050010248	0	0	0	0	0	0	0	0	0	0	0	0	0	0	0	0	0	0	ENSRNA050010248	0	0	0	0	0	0	0	0	0	0	0	0	0	0	0	0	0	0
ENSRNA050010251	0	0	0	0	0	0	0	0	0	0	0	0	0	0	0	0	0	0	ENSRNA050010251	0	0	0	0	0	0	0	0	0	0	0	0	0	0	0	0	0	0
ENSRNA050010253	0	0	0	0	0	0	0	0	0	0	0	0	0	0	0	0	0	0	ENSRNA050010253	0	0	0	0	0	0	0	0	0	0	0	0	0	0	0	0	0	0
ENSRNA050010255	0	0	0	0	0	0	0	0	0	0	0	0	0	0	0	0	0	0	ENSRNA050010255	0	0	0	0	0	0	0	0	0	0	0	0	0	0	0	0	0	0
ENSRNA050010257	0	0	0	0	0	0	0	0	0	0	0	0	0	0	0	0	0	0	ENSRNA050010257	0	0	0	0	0	0	0	0	0	0	0	0	0	0	0	0	0	0
ENSRNA050010260	0	0	0	0	0	0	0	0	0	0	0	0	0	0	0	0	0	0	ENSRNA050010260	0	0	0	0	0	0	0	0	0	0	0	0	0	0	0	0	0	0
ENSRNA050010262	0	0	0	0	0	0	0	0	0	0	0	0	0	0	0	0	0	0	ENSRNA050010262	0	0	0	0	0	0	0	0	0	0	0	0	0	0	0	0	0	0
ENSRNA050010264	0	0	0	0	0	0	0	0	0	0	0	0	0	0	0	0	0	0	ENSRNA050010264	0	0	0	0	0	0	0	0	0	0	0	0	0	0	0	0	0	0
ENSRNA050010266	0	0	0	0	0	0	0	0	0	0	0	0	0	0	0	0	0	0	ENSRNA050010266	0	0	0	0	0	0	0	0	0	0	0	0	0	0	0	0	0	0
ENSRNA050010269	0	0	0	0	0	0	0	0	0	0	0	0	0	0	0	0	0	0	ENSRNA050010269	0	0	0	0	0	0	0	0	0	0	0	0	0	0	0	0	0	0
ENSRNA050010271	0	0	0	0	0	0	0	0	0	0	0	0	0	0	0	0	0	0	ENSRNA050010271	0	0	0	0	0	0	0	0	0	0	0	0	0	0	0	0	0	0
ENSRNA050010273	0	0	0	0	0	0	0	0	0	0	0	0	0	0	0	0	0	0	ENSRNA050010273	0	0	0	0	0	0	0	0	0	0	0	0	0	0	0	0	0	0
ENSRNA050010275	2	0	2	0	6	1	6	3	7	0	0.5	8	8	5	1	2	0	8	ENSRNA050010275	0.041387	0	0.0372848	0	0.0923698	0.0181559	0.0913295	0.0570188	0.126199	0	0.0101389	0.150254	0.132595	0.100878	0.0190972	0.0367233	0	0.141904
ENSRNA050010278	0	0	0	0	0	0	0	0	0	0	0	0	0	0	0	0	0	0	ENSRNA050010278	0	0	0	0	0	0	0	0	0	0	0	0	0	0	0	0	0	0
ENSRNA050010279	0	0	0	0	0	0	0	0	0	0	0	0	0	0	0	0	0	0	ENSRNA050010279	0	0	0	0	0	0	0	0	0	0	0	0	0	0	0	0	0	0
ENSRNA050010281	0	0	0	0	0	0	0	0	0	0	0	0	0	0	0	0	0	0	ENSRNA050010281	0	0	0	0	0	0	0	0	0	0	0	0	0	0	0	0	0	0
ENSRNA050010284	0	0	0	0	0	0	0	0	0	0	0	0	0	0	0	0	0	0	ENSRNA050010284	0	0	0	0	0	0	0	0	0	0	0	0	0	0	0	0	0	0
ENSRNA050010286	0	0	0	0	0	0	0	0	0	0	0	0	0	0	0	0	0	0	ENSRNA050010286	0	0	0	0	0	0	0	0	0	0	0	0	0	0	0	0	0	0
ENSRNA050010288	0	0	0	0	0	0	0	0	0	0	0	0	0	0	0	0	0	0	ENSRNA050010288	0	0	0	0	0	0	0	0	0	0	0	0	0	0	0	0	0	0
ENSRNA050010291	0	0	0	0	0	0	0	0	0	0	0	0	0	0	0	0	0	0	ENSRNA050010291	0	0	0	0	0	0	0	0	0	0	0	0	0	0	0	0	0	0
ENSRNA050010292	0	0	0	0	0	0	0	0	0	0	0	0	0	0	0	0	0	0	ENSRNA050010292	0	0	0	0	0	0	0	0	0	0	0	0	0	0	0	0	0	0
ENSRNA050010295	0	0	0	0	0	0	0	0	0	0	0	0	0	0	0	0	0	0	ENSRNA050010295	0	0	0	0	0	0	0	0	0	0	0	0	0	0	0	0	0	0
ENSRNA050010296	0	0	0	0	0	0	0	0	0	0	0	0	0	0	0	0	0	0	ENSRNA050010296	0	0	0	0	0	0	0	0	0	0	0	0	0	0	0	0	0	0
ENSRNA050010298	0	0	0	0	0	0	0	0	0	0	0	0	0	0	0	0	0	0	ENSRNA050010298	0	0	0	0	0	0	0	0	0	0	0	0	0	0	0	0	0	0
ENSRNA050010299	0	0	0	0	0	0	0	0	0	0	0	0	0	0	0	0	0	0	ENSRNA050010299	0	0	0	0	0	0	0	0	0	0	0	0	0	0	0	0	0	0
ENSRNA050010301	0	0	0	0	0	0	0	0	0	0	0	0	0	0	0	0	0	0	ENSRNA050010301	0	0	0	0	0	0	0	0	0	0	0	0	0	0	0	0	0	0
ENSRNA050010303	0	0	0	0	0	0	0	0	0	0	0	0	0	0	0	0	0	0	ENSRNA050010303	0	0	0	0	0	0	0	0	0	0	0	0	0	0	0	0	0	0
ENSRNA050010306	0	0	0	0	0	0	0	0	0	0	0	0	0	0	0	0	0	0	ENSRNA050010306	0	0	0	0	0	0	0	0	0	0	0	0	0	0	0	0	0	0
ENSRNA050010308	0	0	0	0	0	0	0	0	0	0	0	0	0	0	0	0	0	0	ENSRNA050010308	0	0	0	0	0	0	0	0	0	0	0	0	0	0	0	0	0	0
ENSRNA050010310	0	0	0	0	0	0	0	0	0	0	0	0	0	0	0	0	0	0	ENSRNA050010310	0	0	0	0	0	0	0	0	0	0	0	0	0	0	0	0	0	0
ENSRNA050010312	0	0	0	0	0	0	0	0	0	0	0	0	0	0	0	0	0	0	ENSRNA050010312	0	0	0	0	0	0	0	0	0	0	0	0	0	0	0	0	0	0
ENSRNA050010315	0	0	0	0	0	0	0	0	0	0	0	0	0	0	0	0	0	0	ENSRNA050010315	0	0	0	0	0	0	0	0	0	0	0	0	0	0	0	0	0	0
ENSRNA050010317	0	0	0	0	0	0	0	0	0	0	0	0	0	0	0	0	0	0	ENSRNA050010317	0	0	0	0	0	0	0	0	0	0	0	0	0	0	0	0	0	0
ENSRNA050010319	0	0	0	0	0	0	0	0	0	0	0	0	0	0	0	0	0	0	ENSRNA050010319	0	0	0	0	0	0	0	0	0	0	0	0	0	0	0	0	0	0
ENSRNA050010321	0	0	0	0	0	0	0	0	0	0	0	0	0	0	0	0	0	0	ENSRNA050010321	0	0	0	0	0	0	0	0	0	0	0	0	0	0	0	0	0	0
ENSRNA050010323	0	0	0	0	0	0	0	0	0	0	0	0	0	0	0	0	0	0	ENSRNA050010323	0	0	0	0	0	0	0	0	0	0	0	0	0	0	0	0	0	0
ENSRNA050010325	0	0	0	0	0	0	0	0	0	0	0	0	0	0	0	0	0	0	ENSRNA050010325	0	0	0	0	0	0	0	0	0	0	0	0	0	0	0	0	0	0
ENSRNA050010327	0	0	0	0	0	0	0	0	0	0	0	0	0	0	0	0	0	0	ENSRNA050010327	0	0	0	0	0	0	0	0	0	0	0	0	0	0	0	0	0	0
ENSRNA050010330	0	0	0	0	0	0	0	0	0	0	0	0	0	0	0	0	0	0	ENSRNA050010330	0	0	0	0	0	0	0	0	0	0	0	0	0	0	0	0	0	0
ENSRNA050010332	0	0	0	0	0	0	0	0	0	0	0	0	0	0	0	0	0	0	ENSRNA050010332	0	0	0	0	0	0	0	0	0	0	0	0	0	0	0	0	0	0
ENSRNA050010334	0	0	0	0	0	0	0	0	0	0	0	0	0	0	0	0	0	0	ENSRNA050010334	0	0	0	0	0	0	0	0	0	0	0	0	0	0	0	0	0	0
ENSRNA050010336	0	0	0	0	0	0	0	0	0	0	0	0	0	0	0	0	0	0	ENSRNA050010336	0	0	0	0	0	0	0	0	0	0	0	0	0	0	0	0	0	0
ENSRNA050010337	0	0	0	0	0	0	0	0	0	0	0	0	0	0	0	0	0	0	ENSRNA050010337	0	0	0	0	0	0	0	0	0	0	0	0	0	0	0	0	0	0
ENSRNA050010339	0	0	0	0	0	0	0	0	0	0	0	0	0	0	0	0	0	0	ENSRNA050010339	0	0	0	0	0	0	0	0	0	0	0	0	0	0	0	0	0	0
ENSRNA050010342	0	0	0	0	0	0	0	0	0	0	0	0	0	0	0	0	0	0	ENSRNA050010342	0	0	0	0	0	0	0	0	0	0	0	0	0	0	0	0	0	0
ENSRNA050010343	0	0	0	0	0	0	0	0	0	0	0	0	0	0	0	0	0	0	ENSRNA050010343	0	0	0	0	0	0	0	0	0	0	0	0	0	0	0	0	0	0
ENSRNA050010345	0	0	0	0	0	0	0	0	0	0	0	0	0	0	0	0	0	0	ENSRNA050010345	0	0	0	0	0	0	0	0	0	0	0	0	0	0	0	0	0	0
ENSRNA050010347	0	0	0	0	0	0	0	0	0	0	0	0	0	0	0	0	0	0	ENSRNA050010347	0	0	0	0	0	0	0	0	0	0	0	0	0	0	0	0	0	0
ENSRNA050010350	0	0	0	0	0	0	0	0	0	0	0	0	0	0	0	0	0	0	ENSRNA050010350	0	0	0	0	0	0	0	0	0	0	0	0	0	0	0	0	0	0
ENSRNA050010353	0	0	0.45	0	0	0.07	0.05	0.06	0.22	1.51	3.34	1.48	1.87	4.96	2.24	2.67	0.95	1.19	ENSRNA050010353	0	0	0.00838907	0	0	0.00127092	0.000761079	0.00114038	0.00396624	0.0292441	0.0677277	0.027797	0.030994	0.100071	0.0427777	0.0490256	0.0157611	0.0211082
ENSRNA050010355	0	0	0	0	0	0	0	0	0	0	0	0	0	0	0	0	0	0	ENSRNA050010355	0	0	0	0	0	0	0	0	0	0	0	0	0	0	0	0	0	0
ENSRNA050010357	0	0	0	0	0	0	0	0	0	0	0	0	0	0	0	0	0	0	ENSRNA050010357	0	0	0	0	0	0	0	0	0	0	0	0	0	0	0	0	0	0
ENSRNA050010359	0	0	0	0	0	0	0	0	0	0	0	0	0	0	0	0	0	0	ENSRNA050010359	0	0	0	0	0	0	0	0	0	0	0	0	0	0	0	0	0	0
ENSRNA050010361	0	0	0	0	0	0	0	0	0	0	0	0	0	0	0	0	0	0	ENSRNA050010361	0	0	0	0	0	0	0	0	0	0	0	0	0	0	0	0	0	0
ENSRNA050010363	0	0	0	0	0	0	0	0	0	0	0	0	0	0	0	0	0	0	ENSRNA050010363	0	0	0	0	0	0	0	0	0	0	0	0	0	0	0	0	0	0
ENSRNA050010365	0	0	0	0	0	0	0	0	0	0	0	0	0	0	0	0	0	0	ENSRNA050010365	0	0	0	0	0	0	0	0	0	0	0	0	0	0	0	0	0	0
ENSRNA050010366	0	0	0	0	0	0	0	0	0	0	0	0	0	0	0	0	0	0	ENSRNA050010366	0	0	0	0	0	0	0	0	0	0	0	0	0	0	0	0	0	0
ENSRNA050010368	0	0	0	0	0	0	0	0	0	0	0	0	0	0	0	0	0	0	ENSRNA050010368	0	0	0	0	0	0	0	0	0	0	0	0	0	0	0	0	0	0
ENSRNA050010370	0	0	0	0	0	0	0	0	0	0	0	0	0	0	0	0	0	0	ENSRNA050010370	0	0	0	0	0	0	0	0	0	0	0	0	0	0	0	0	0	0
ENSRNA050010372	0	0	0	0	0	0	0	0	0	0	0	0	0	0	0	0	0	0	ENSRNA050010372	0	0	0	0	0	0	0	0	0	0	0	0	0	0	0	0	0	0
ENSRNA050010374	0	0	0	0	0	0	0	0	0	0	0	0	0	0	0	0	0	0	ENSRNA050010374	0	0	0	0	0	0	0	0	0	0	0	0	0	0	0	0	0	0
ENSRNA050010375	0	0	0	0	0	0	0	0	0	0	0	0	0	0	0	0	0	0	ENSRNA050010375	0	0	0	0	0	0	0	0	0	0	0	0	0	0	0	0	0	0
ENSRNA050010377	0	0	0	0	0	0	0	0	0	0	0	0	0	0	0	0	0	0	ENSRNA050010377	0	0	0	0	0	0	0	0	0	0	0	0	0	0	0	0	0	0
ENSRNA050010378	0	0	0	0	0	0	0	0	0	0	0	0	0	0	0	0	0	0	ENSRNA050010378	0	0	0	0	0	0	0	0	0	0	0	0	0	0	0	0	0	0
ENSRNA050010380	0	0	0	0	0	0	0	0	0	0	0	0	0	0	0	0	0	0	ENSRNA050010380	0	0	0	0	0	0	0	0	0	0	0	0	0	0	0	0	0	0
ENSRNA050010382	0	0	0.2	0	0	0	0.05	0	0	1.17	0.47	0.37	0.2	0.35	0.35	0.28	0.12	0.57	ENSRNA050010382	0	0	0.00372848	0	0	0	0.000761079	0	0	0.0226593	0.00953055	0.00694925	0.00331487	0.00706143	0.00668401	0.00514126	0.00199088	0.0101106
ENSRNA050010384	0	0	0	0	0	0	0	0	0	0	0	0	0	0	0	0	0	0	ENSRNA050010384	0	0	0	0	0	0	0	0	0	0	0	0	0	0	0	0	0	0
ENSRNA050010386	0	0	0	0	0	0	0	0	0	0	0	0	0	0	0	0	0	0	ENSRNA050010386	0	0	0	0	0	0	0	0	0	0	0	0	0	0	0	0	0	0
ENSRNA050010388	0	0	0	0	0	0	0	0	0	0	0	0	0	0	0	0	0	0	ENSRNA050010388	0	0	0	0	0	0	0	0	0	0	0	0	0	0	0	0	0	0
ENSRNA050010390	0	0	0	0	0	0	0	0	0	0	0	0	0	0	0	0	0	0	ENSRNA050010390	0	0	0	0	0	0	0	0	0	0	0	0	0	0	0	0	0	0
ENSRNA050010392	0	0	0	0	0	0	0	0	0	0	0	0	0	0	0	0	0	0	ENSRNA050010392	0	0	0	0	0	0	0	0	0	0	0	0	0	0	0	0	0	0
ENSRNA050010394	0	0	0	0	0	0	0	0	0	0	0	0	0	0	0	0	0	0	ENSRNA050010394	0	0	0	0	0	0	0	0	0	0	0	0	0	0	0	0	0	0
ENSRNA050010395	0	0	0	0	0	0	0	0	0	0	0	0	0	0	0	0	0	0	ENSRNA050010395	0	0	0	0	0	0	0	0	0	0	0	0	0	0	0	0	0	0
ENSRNA050010397	0	0	0	2	1	0	0	0	1	1	1	4	8	5.5	3.5	1	0.5	1	ENSRNA050010397	0	0	0	0.0352777	0.015395	0	0	0	0.0180284	0.0193669	0.0202778	0.075127	0.132595	0.110965	0.0668401	0.0183616	0.00829532	0.017738
ENSRNA050010399	0	0	0	0	0	0	0	0	0	0	0	0	0	0	0	0	0	0	ENSRNA050010399	0	0	0	0	0	0	0	0	0	0	0	0	0	0	0	0	0	0
ENSRNA050010401	0	0	0	0	0	0	0	0	0	0	0	0	0	0	0	0	0	0	ENSRNA050010401	0	0	0	0	0	0	0	0	0	0	0	0	0	0	0	0	0	0
ENSRNA050010403	0	0	0	0	0	0	0	0	0	0	0	0	0	0	0	0	0	0	ENSRNA050010403	0	0	0	0	0	0	0	0	0	0	0	0	0	0	0	0	0	0
ENSRNA050010405	0	0	0	0	0	0	0	0	0	0	0	0	0	0	0	0	0	0	ENSRNA050010405	0	0	0	0	0	0	0	0	0	0	0	0	0	0	0	0	0	0
ENSRNA050010406	0	0	0	0	0	0	0	0	0	0	0	0	0	0	0	0	0	0	ENSRNA050010406	0	0	0	0	0	0	0	0	0	0	0	0	0	0	0	0	0	0
ENSRNA050010408	0	0	0	0	0	0	0	0	0	0	0	0	0	0	0	0	0	0	ENSRNA050010408	0	0	0	0	0	0	0	0	0	0	0	0	0	0	0	0	0	0
ENSRNA050010410	0	0	0	0	0	0	0	0	0	0	0	0	0	0	0	0	0	0	ENSRNA050010410	0	0	0	0	0	0	0	0	0	0	0	0	0	0	0	0	0	0
ENSRNA050010412	0	0	0	0	0	0	0	0	0	0	0	0	0	0	0	0	0	0	ENSRNA050010412	0	0	0	0	0	0	0	0	0	0	0	0	0	0	0	0	0	0
ENSRNA050010414	0	0	0	0	0	0	0	0	0	0	0	0	0	0	0	0	0	0	ENSRNA050010414	0	0	0	0	0	0	0	0	0	0	0	0	0	0	0	0	0	0
ENSRNA050010416	0	0	0	0	0	0	0	0	0	0	0	0	0	0	0	0	0	0	ENSRNA050010416	0	0	0	0	0	0	0	0	0	0	0	0	0	0	0	0	0	0
ENSRNA050010417	0	0	0	0	0	0	0	0	0	0	0	0	0	0	0	0	0	0	ENSRNA050010417	0	0	0	0	0	0	0	0	0	0	0	0	0	0	0	0	0	0
ENSRNA050010419	0	0	0	0	0	0	0	0	0	0	0	0	0	0	0	0	0	0	ENSRNA050010419	0	0	0	0	0	0	0	0	0	0	0	0	0	0	0	0	0	0
ENSRNA050010421	0	0	0	0	0	0	0	0	0	0	0	0	0	0	0	0	0	0	ENSRNA050010421	0	0	0	0	0	0	0	0	0	0	0	0	0	0	0	0	0	0
ENSRNA050010423	0	0	0	0	0	0	0	0	0	0	0	0	0	0	0	0	0	0	ENSRNA050010423	0	0	0	0	0	0	0	0	0	0	0	0	0	0	0	0	0	0
ENSRNA050010425	0	0	0	0	0	0	0	0	0	0	0	0	0	0	0	0	0	0	ENSRNA050010425	0	0	0	0	0	0	0	0	0	0	0	0	0	0	0	0	0	0
ENSRNA050010427	0	0	0	0	0	0	0	0	0	0	0	0	0	0	0	0	0	0	ENSRNA050010427	0	0	0	0	0	0	0	0	0	0	0	0	0	0	0	0	0	0
ENSRNA050010429	0	0	0	0	0	0	0	0	0	0	0	0	0	0	0	0	0	0	ENSRNA050010429	0	0	0	0	0	0	0	0	0	0	0	0	0	0	0	0	0	0
ENSRNA050010430	0	0	0	0	0	0	0	0	0	0	0	0	0	0	0	0	0	0	ENSRNA050010430	0	0	0	0	0	0	0	0	0	0	0	0	0	0	0	0	0	0
ENSRNA050010433	0	0	0	0	0	0	0	0	0	0	0	0	0	0	0	0	0	0	ENSRNA050010433	0	0	0	0	0	0	0	0	0	0	0	0	0	0	0	0	0	0
ENSRNA050010435	0	0	0	0	0	0	0	0	0	0	0	0	0	0	0	0	0	0	ENSRNA050010435	0	0	0	0	0	0	0	0	0	0	0	0	0	0	0	0	0	0
ENSRNA050010436	0	0	0	0	0	0	0	0	0	0	0	0	0	0	0	0	0	0	ENSRNA050010436	0	0	0	0	0	0	0	0	0	0	0	0	0	0	0	0	0	0
ENSRNA050010439	0	0	0	0	0	0	0	0	0	0	0	0	0	0	0	0	0	0	ENSRNA050010439	0	0	0	0	0	0	0	0	0	0	0	0	0	0	0	0	0	0
ENSRNA050010441	0	0	0	0	0	0	0	0	0	0	0	0	0	0	0	0	0	0	ENSRNA050010441	0	0	0	0	0	0	0	0	0	0	0	0	0	0	0	0	0	0
ENSRNA050010443	0	0	0	0	0	0	0	0	0	0	0	0	0	0	0	0	0	0	ENSRNA050010443	0	0	0	0	0	0	0	0	0	0	0	0	0	0	0	0	0	0
ENSRNA050010445	0	0	0	0	0	0	0	0	0	0	0	0	0	0	0	0	0	0	ENSRNA050010445	0	0	0	0	0	0	0	0	0	0	0	0	0	0	0	0	0	0
ENSRNA050010447	0	0	0	0	0	0	0	0	0	0	0	0	0	0	0	0	0	0	ENSRNA050010447	0	0	0	0	0	0	0	0	0	0	0	0	0	0	0	0	0	0
ENSRNA050010449	0.43	0	0	0	0	0	0	0.14	0	0	0	0	0	0.29	0	0	0.57	0	ENSRNA050010449	0.00889821	0	0	0	0	0	0	0.00266088	0	0	0	0	0	0.0058509	0	0	0.00945666	0
ENSRNA050010450	0	0	0	0	0	0	0	0	0	0	0	0	0	0	0	0	0	0	ENSRNA050010450	0	0	0	0	0	0	0	0	0	0	0	0	0	0	0	0	0	0
ENSRNA050010452	0	0	0	0	0	0	0	0	0	0	0	0	0	0	0	0	0	0	ENSRNA050010452	0	0	0	0	0	0	0	0	0	0	0	0	0	0	0	0	0	0
ENSRNA050010454	0	0	0	0	0	0	0	0	0	0	0	0	0	0	0	0	0	0	ENSRNA050010454	0	0	0	0	0	0	0	0	0	0	0	0	0	0	0	0	0	0
ENSRNA050010456	0	0	0	0	0	0	0	0	0	0	0	0	0	0	0	0	0	0	ENSRNA050010456	0	0	0	0	0	0	0	0	0	0	0	0	0	0	0	0	0	0
ENSRNA050010459	0	0	0	0	0	0	0	0	0	0	0	0	0	0	0	0	0	0	ENSRNA050010459	0	0	0	0	0	0	0	0	0	0	0	0	0	0	0	0	0	0
ENSRNA050010461	0	0	0	0	0	0	0	0	0	0	0	0	0	0	0	0	0	0	ENSRNA050010461	0	0	0	0	0	0	0	0	0	0	0	0	0	0	0	0	0	0
ENSRNA050010462	0	0	0	0	0	0	0	0	0	0	0	0	0	0	0	0	0	0	ENSRNA050010462	0	0	0	0	0	0	0	0	0	0	0	0	0	0	0	0	0	0
ENSRNA050010464	0	0	0	0	0	0	0	0	0	0	0	0	0	0	0	0	0	0	ENSRNA050010464	0	0	0	0	0	0	0	0	0	0	0	0	0	0	0	0	0	0
ENSRNA050010467	0	0	0	0	0	0	0	0	0	0	0	0	0	0	0	0	0	0	ENSRNA050010467	0	0	0	0	0	0	0	0	0	0	0	0	0	0	0	0	0	0
ENSRNA050010469	0	0	0	0	0	0	0	0	0	0	0	0	1	0	0	0	0	0	ENSRNA050010469	0	0	0	0	0	0	0	0	0	0	0	0	0.0165743	0	0	0	0	0
ENSRNA050010470	0	0	0	0	0	0	0	0	0	0	0	0	0	0	0	0	0	0	ENSRNA050010470	0	0	0	0	0	0	0	0	0	0	0	0	0	0	0	0	0	0
ENSRNA050010472	0	0	0	1	0	0	0	0	0	0	0	0	0	0	0	0	0	0	ENSRNA050010472	0	0	0	0.0176388	0	0	0	0	0	0	0	0	0	0	0	0	0	0
ENSRNA050010474	0	0	0	0	0	0	0	0	0	0	0	0	0	0	0	0	0	0	ENSRNA050010474	0	0	0	0	0	0	0	0	0	0	0	0	0	0	0	0	0	0
ENSRNA050010476	0	0	0	0	0	0	0	0	0	0	0	0	0	0	0	0	0	0	ENSRNA050010476	0	0	0	0	0	0	0	0	0	0	0	0	0	0	0	0	0	0
ENSRNA050010478	0	0	0	0	0	0	0	0	0	0	0	0	0	0	0	0	0	0	ENSRNA050010478	0	0	0	0	0	0	0	0	0	0	0	0	0	0	0	0	0	0
ENSRNA050010479	0	0	0	0	0	0	0	0	0	0	0	0	0	0	0	0	0	0	ENSRNA050010479	0	0	0	0	0	0	0	0	0	0	0	0	0	0	0	0	0	0
ENSRNA050010481	3	5	1	3	0	0	5	1	9	0	0	5	0	0	3	0	0	0	ENSRNA050010481	0.0620805	0.118389	0.0186424	0.0529165	0	0	0.0761079	0.0190063	0.162255	0	0	0.0939088	0	0	0.0572915	0	0	0
ENSRNA050010483	0	0	0	0	0	0	0	0	0	0	0	0	0	0	0	0	0	0	ENSRNA050010483	0	0	0	0	0	0	0	0	0	0	0	0	0	0	0	0	0	0
ENSRNA050010485	0	0	0	2	4	1	0	0	0	0	0	0	3	2	11	0	5	5	ENSRNA050010485	0	0	0	0.0352777	0.0615798	0.0181559	0	0	0	0	0	0	0.049723	0.040351	0.210069	0	0.0829532	0.0886899
ENSRNA050010487	0	0	0	0	0	0	0	0	0	0	0	0	0	0	0	0	0	0	ENSRNA050010487	0	0	0	0	0	0	0	0	0	0	0	0	0	0	0	0	0	0
ENSRNA050010489	0	0	0	0	0	0	0	0	0	0	0	0	0	0	0	0	0	0	ENSRNA050010489	0	0	0	0	0	0	0	0	0	0	0	0	0	0	0	0	0	0
ENSRNA050010491	0	0	0	0	0	0	0	0	0	0	0	0	0	0	0	0	0	0	ENSRNA050010491	0	0	0	0	0	0	0	0	0	0	0	0	0	0	0	0	0	0
ENSRNA050010492	0	0	0	0	0	0	0	0	0	0	0	0	0	0	0	0	0	0	ENSRNA050010492	0	0	0	0	0	0	0	0	0	0	0	0	0	0	0	0	0	0
ENSRNA050010495	0	0	0	0	0	0	0	0	0	0	0	0	0	0	0	0	0	0	ENSRNA050010495	0	0	0	0	0	0	0	0	0	0	0	0	0	0	0	0	0	0
ENSRNA050010497	0.5	1	0.5	0.5	0.5	1	0	0.5	1	4.5	2.5	2	3	1.5	2	3.5	4.5	1.5	ENSRNA050010497	0.0103468	0.0236777	0.00932119	0.00881942	0.00769748	0.0181559	0	0.00950313	0.0180284	0.0871512	0.0506944	0.0375635	0.049723	0.0302633	0.0381944	0.0642657	0.0746579	0.026607
ENSRNA050010499	0	0	0	0	0	0	0	0	0	0	0	0	0	0	0	0	0	0	ENSRNA050010499	0	0	0	0	0	0	0	0	0	0	0	0	0	0	0	0	0	0
ENSRNA050010501	0	0	0	0	0	0	0	0	0	0	0	0	0	0	0	0	0	0	ENSRNA050010501	0	0	0	0	0	0	0	0	0	0	0	0	0	0	0	0	0	0
ENSRNA050010503	0	0	0	0	0	0	0	0	0	0	0	0	0	0	0	0	0	0	ENSRNA050010503	0	0	0	0	0	0	0	0	0	0	0	0	0	0	0	0	0	0
ENSRNA050010505	0	0	0	0	0	0	0	0	0	0	0	0	0	0	0	0	0	0	ENSRNA050010505	0	0	0	0	0	0	0	0	0	0	0	0	0	0	0	0	0	0
ENSRNA050010507	0	0	0	0	0	0	0	0	0	0	0	0	0	0	0	0	0	0	ENSRNA050010507	0	0	0	0	0	0	0	0	0	0	0	0	0	0	0	0	0	0
ENSRNA050010509	0	0	0	0	0	0	0	0	0	0	0	0	0	0	0	0	0	0	ENSRNA050010509	0	0	0	0	0	0	0	0	0	0	0	0	0	0	0	0	0	0
ENSRNA050010511	0	0	0	0	0	0	0	0	0	0	0	0	0	0	0	0	0	0	ENSRNA050010511	0	0	0	0	0	0	0	0	0	0	0	0	0	0	0	0	0	0
ENSRNA050010512	0	0	0	0	0	0	0	0	0	0	0	0	0	0	0	0	0	0	ENSRNA050010512	0	0	0	0	0	0	0	0	0	0	0	0	0	0	0	0	0	0
ENSRNA050010514	0	0	0	0	0	0	0	0	0	0	0	0	0	0	0	0	0	0	ENSRNA050010514	0	0	0	0	0	0	0	0	0	0	0	0	0	0	0	0	0	0
ENSRNA050010515	5	1.5	3	7.5	2.5	3	5	2.5	2.5	36	28.75	19.75	26.25	9	11.25	18.25	30.33	9.67	ENSRNA050010515	0.103468	0.0355166	0.0559271	0.132291	0.0384874	0.0544678	0.0761079	0.0475157	0.045071	0.697209	0.582986	0.37094	0.435076	0.18158	0.214843	0.3351	0.503194	0.171526
ENSRNA050010517	0	0	0	0	1	0	0	0	0	1	3.5	3.5	2.5	0	1.5	0.5	6.33	0.67	ENSRNA050010517	0	0	0	0	0.015395	0	0	0	0	0.0193669	0.0709722	0.0657361	0.0414358	0	0.0286458	0.00918082	0.105019	0.0118844
ENSRNA050010520	0	0	0	0	0	0	0	0	0	0	0	0	0	0	0	0	0	0	ENSRNA050010520	0	0	0	0	0	0	0	0	0	0	0	0	0	0	0	0	0	0
ENSRNA050010522	0	0	0	0	0	0	0	0	0	0	0	0	0	0	0	0	0	0	ENSRNA050010522	0	0	0	0	0	0	0	0	0	0	0	0	0	0	0	0	0	0
ENSRNA050010524	0	0	0	0	0	0	0	0	0	0	0	0	0	0	0	0	0	0	ENSRNA050010524	0	0	0	0	0	0	0	0	0	0	0	0	0	0	0	0	0	0
ENSRNA050010526	0	0	0	0	0	0	0	0	0	0	0	0	0	0	0	0	0	0	ENSRNA050010526	0	0	0	0	0	0	0	0	0	0	0	0	0	0	0	0	0	0
ENSRNA050010528	0	0	0	0	0	0	0	0	0	0	0	0	0	0	0	0	0	0	ENSRNA050010528	0	0	0	0	0	0	0	0	0	0	0	0	0	0	0	0	0	0
ENSRNA050010530	0	0	0	0	0	0	0	0	0	0	0	0	0	0	0	0	0	0	ENSRNA050010530	0	0	0	0	0	0	0	0	0	0	0	0	0	0	0	0	0	0
ENSRNA050010532	0	0	0	0	0	0	0	0	0	0	0	0	0	0	0	0	0	0	ENSRNA050010532	0	0	0	0	0	0	0	0	0	0	0	0	0	0	0	0	0	0
ENSRNA050010533	0	0	0	0	0	0	0	0	0	0	0	0	0	0	0	0	0	0	ENSRNA050010533	0	0	0	0	0	0	0	0	0	0	0	0	0	0	0	0	0	0
ENSRNA050010535	0	0	0	0	0	0	0	0	0	0	0	0	0	0	0	0	0	0	ENSRNA050010535	0	0	0	0	0	0	0	0	0	0	0	0	0	0	0	0	0	0
ENSRNA050010536	0	0	0	0	0	0	0	0	0	0	0	0	0	0	0	0	0	0	ENSRNA050010536	0	0	0	0	0	0	0	0	0	0	0	0	0	0	0	0	0	0
ENSRNA050010539	0	0	0	0	0	0	0	0	0	0	0	0	0	0	0	0	0	0	ENSRNA050010539	0	0	0	0	0	0	0	0	0	0	0	0	0	0	0	0	0	0
ENSRNA050010542	0	0	0	0	0	0	0	0	0	0	0	0	0	0	0	0	0	0	ENSRNA050010542	0	0	0	0	0	0	0	0	0	0	0	0	0	0	0	0	0	0
ENSRNA050010544	0	0	0	0	0	0	0	0	0	0	0	0	0	0	0	0	0	0	ENSRNA050010544	0	0	0	0	0	0	0	0	0	0	0	0	0	0	0	0	0	0
ENSRNA050010546	0	0	0	0	0	0	0	0	0	0	0	0	0	0	0	0	0	0	ENSRNA050010546	0	0	0	0	0	0	0	0	0	0	0	0	0	0	0	0	0	0
ENSRNA050010547	0	0	0	0	0	0	0	0	0	0	0	0	0	0	0	0	0	0	ENSRNA050010547	0	0	0	0	0	0	0	0	0	0	0	0	0	0	0	0	0	0
ENSRNA050010549	0	0	0	0	0	0	0	0	0	0	0	0	0	0	0	1	0	0	ENSRNA050010549	0	0	0	0	0	0	0	0	0	0	0	0	0	0	0	0.0183616	0	0
ENSRNA050010552	0	0	0	0	0	0	0	0	0	0	0	0	0	0	0	0	0	0	ENSRNA050010552	0	0	0	0	0	0	0	0	0	0	0	0	0	0	0	0	0	0
ENSRNA050010554	0	0	0	0	0	0	0	0	0	0	0	0	0	0	0	0	0	0	ENSRNA050010554	0	0	0	0	0	0	0	0	0	0	0	0	0	0	0	0	0	0
ENSRNA050010555	0	0	0	0	0	0	0	0	0	0	0	0	0	0	0	0	0	0	ENSRNA050010555	0	0	0	0	0	0	0	0	0	0	0	0	0	0	0	0	0	0
ENSRNA050010557	3.02	2.56	4.54	3.58	3.8	4.47	5.18	3.76	5.51	5.08	5.2	4.91	5.41	7.44	6.36	5.36	5.88	4.5	ENSRNA050010557	0.0624944	0.060615	0.0846364	0.0631471	0.0585008	0.0811571	0.0788478	0.0714636	0.0993364	0.098384	0.105444	0.0922184	0.0896671	0.150106	0.121458	0.0984183	0.097553	0.0798209
ENSRNA050010559	0	0	0	0	0	0	0	0	0	0	0	0	0	0	0	0	0	0	ENSRNA050010559	0	0	0	0	0	0	0	0	0	0	0	0	0	0	0	0	0	0
ENSRNA050010561	0	0	0	0	0	0	0	0	0	0	0	0	0	0	0	0	0	0	ENSRNA050010561	0	0	0	0	0	0	0	0	0	0	0	0	0	0	0	0	0	0
ENSRNA050010562	0	0	0	0	0	0	0	0	0	0	0	0	0	0	0	0	0	0	ENSRNA050010562	0	0	0	0	0	0	0	0	0	0	0	0	0	0	0	0	0	0
ENSRNA050010564	0	0	0	0	0	0	0	0	0	0	0	0	0	0	0	0	0	0	ENSRNA050010564	0	0	0	0	0	0	0	0	0	0	0	0	0	0	0	0	0	0
ENSRNA050010566	0	0	0	0	0	0	0	0	0	0	0	0	0	0	0	0	0	0	ENSRNA050010566	0	0	0	0	0	0	0	0	0	0	0	0	0	0	0	0	0	0
ENSRNA050010568	0	0	0	0	0	0	0	0	0	0	0	0	0	0	0	0	0	0	ENSRNA050010568	0	0	0	0	0	0	0	0	0	0	0	0	0	0	0	0	0	0
ENSRNA050010570	0	0	0	0	0	0	0	0	0	0	0	0	0	0	0	0	0	0	ENSRNA050010570	0	0	0	0	0	0	0	0	0	0	0	0	0	0	0	0	0	0
ENSRNA050010572	0	0	0	0	0	0	0	0	0	0	0	0	0	0	0	0	0	0	ENSRNA050010572	0	0	0	0	0	0	0	0	0	0	0	0	0	0	0	0	0	0
ENSRNA050010574	0	0	0	0	0	0	0	0	0	0	0	0	0	0	0	0	0	0	ENSRNA050010574	0	0	0	0	0	0	0	0	0	0	0	0	0	0	0	0	0	0
ENSRNA050010577	0	2.5	0	0	0	0	0	1.5	8	11.5	3	5.5	2	0	0	0.5	9	2	ENSRNA050010577	0	0.0591943	0	0	0	0	0	0.0285094	0.144227	0.22272	0.0608333	0.1033	0.0331487	0	0	0.00918082	0.149316	0.0354759
ENSRNA050010579	0	0	0	0	0	0	0	0	0	0	0	0	0	0	0	0	0	0	ENSRNA050010579	0	0	0	0	0	0	0	0	0	0	0	0	0	0	0	0	0	0
ENSRNA050010581	0	0	0	0	0	0	0	0	0	0	0	0	0	0	0	0	0	0	ENSRNA050010581	0	0	0	0	0	0	0	0	0	0	0	0	0	0	0	0	0	0
ENSRNA050010583	0	0	0	0	0	0	0	0	0	0	0	0	0	0	0	0	0	0	ENSRNA050010583	0	0	0	0	0	0	0	0	0	0	0	0	0	0	0	0	0	0
ENSRNA050010585	0	0	0	0	0	0	0	0	0	0	0	0	0	0	0	0	0	0	ENSRNA050010585	0	0	0	0	0	0	0	0	0	0	0	0	0	0	0	0	0	0
ENSRNA050010587	0	0	0	0	0	0	0	0	0	0	0	0	0	0	0	0	0	0	ENSRNA050010587	0	0	0	0	0	0	0	0	0	0	0	0	0	0	0	0	0	0
ENSRNA050010588	0	0	0	0	0	0	0	0	0	0	0	0	0	0	0	0	0	0	ENSRNA050010588	0	0	0	0	0	0	0	0	0	0	0	0	0	0	0	0	0	0
ENSRNA050010591	0	0	0	0	0	0	0	0	0	0	0	0	0	0	0	0	0	0	ENSRNA050010591	0	0	0	0	0	0	0	0	0	0	0	0	0	0	0	0	0	0
ENSRNA050010593	0	0	0	0	0	0	0	0	0	0	0	0	0	0	0	0	0	0	ENSRNA050010593	0	0	0	0	0	0	0	0	0	0	0	0	0	0	0	0	0	0
ENSRNA050010596	0	0	0	0	0	0	0	0	0	0	0	0	0	0	0	0	0	0	ENSRNA050010596	0	0	0	0	0	0	0	0	0	0	0	0	0	0	0	0	0	0
ENSRNA050010598	0	0	0	0	0	0	0	0	0	0	0	0	0	0	0	0	0	0	ENSRNA050010598	0	0	0	0	0	0	0	0	0	0	0	0	0	0	0	0	0	0
ENSRNA050010601	0	0	0	0	0	0	0	0	0	0	0	0	0	0	0	0	0	0	ENSRNA050010601	0	0	0	0	0	0	0	0	0	0	0	0	0	0	0	0	0	0
ENSRNA050010603	3	1	0	2	0	0	2	6	0	0	0	0	0	0	1	1	0	2	ENSRNA050010603	0.0620805	0.0236777	0	0.0352777	0	0	0.0304432	0.114038	0	0	0	0	0	0	0.0190972	0.0183616	0	0.0354759
ENSRNA050010606	16.73	8.82	17.97	23.9	26.88	25.26	28.08	18.41	33.52	11.08	23.1	19.22	6.58	30.38	15.23	28.51	27.86	19.67	ENSRNA050010606	0.346202	0.208838	0.335004	0.421568	0.413817	0.458619	0.427422	0.349905	0.604311	0.214586	0.468416	0.360985	0.109059	0.612932	0.29085	0.52349	0.462215	0.348906
ENSRNA050010609	0	0	0	0	0	0	0	0	0	0	0	0	0	0	0	0	0	0	ENSRNA050010609	0	0	0	0	0	0	0	0	0	0	0	0	0	0	0	0	0	0
ENSRNA050010611	0	0	0	1	0	0	0	0	0	0	0	0	0	0	0	0	0	0	ENSRNA050010611	0	0	0	0.0176388	0	0	0	0	0	0	0	0	0	0	0	0	0	0
ENSRNA050010613	0	0	0	0	0	0	0	0	0	0	0	0	0	0	1	0	0	0	ENSRNA050010613	0	0	0	0	0	0	0	0	0	0	0	0	0	0	0.0190972	0	0	0
ENSRNA050010616	0	0	0	0	0	0	0	0	0	0	0	0	0	0	0	0	0	0	ENSRNA050010616	0	0	0	0	0	0	0	0	0	0	0	0	0	0	0	0	0	0
ENSRNA050010618	0	0	0	0	0	0	0	0	0	0	0	0	0	0	0	0	0	0	ENSRNA050010618	0	0	0	0	0	0	0	0	0	0	0	0	0	0	0	0	0	0
ENSRNA050010619	0	0	0	0	0	0	0	0	0	0	0	0	0	0	0	0	0	0	ENSRNA050010619	0	0	0	0	0	0	0	0	0	0	0	0	0	0	0	0	0	0
ENSRNA050010621	0	0	0	0	0	0	0	0	0	0	0	0	0	0	0	0	0	0	ENSRNA050010621	0	0	0	0	0	0	0	0	0	0	0	0	0	0	0	0	0	0
ENSRNA050010623	0	0	0	0	0	0	0	0	0	0	0	0	0	0	0	0	0	0	ENSRNA050010623	0	0	0	0	0	0	0	0	0	0	0	0	0	0	0	0	0	0
ENSRNA050010625	0	0	0	0	0	0	0	0	0	0	0	0	0	0	0.23	0.18	0	0	ENSRNA050010625	0	0	0	0	0	0	0	0	0	0	0	0	0	0	0.00439235	0.00330509	0	0
ENSRNA050010627	0	0	0	3	0	0	3	0	1	0	0	0	0	0	0	0	0	0	ENSRNA050010627	0	0	0	0.0529165	0	0	0.0456647	0	0.0180284	0	0	0	0	0	0	0	0	0
ENSRNA050010629	0	0	0	0	0	0	0	0	0	0	0	0	0	0	0	0	0	0	ENSRNA050010629	0	0	0	0	0	0	0	0	0	0	0	0	0	0	0	0	0	0
ENSRNA050010631	0	0	0	0	0	0	0	0	0	0	0	0	0	0	0	0	0	0	ENSRNA050010631	0	0	0	0	0	0	0	0	0	0	0	0	0	0	0	0	0	0
ENSRNA050010634	0	0	0	0	0	2	0	0	0	0	0	0	0	0	0	0	0	0	ENSRNA050010634	0	0	0	0	0	0.0363119	0	0	0	0	0	0	0	0	0	0	0	0
ENSRNA050010636	0	0	0	0	0	0	0	0	0	0	0	0	0	0	0	0	0	0	ENSRNA050010636	0	0	0	0	0	0	0	0	0	0	0	0	0	0	0	0	0	0
ENSRNA050010638	0	0	0	0	0	0	0	0	0	0	0	0	0	0	0	0	0	0	ENSRNA050010638	0	0	0	0	0	0	0	0	0	0	0	0	0	0	0	0	0	0
ENSRNA050010641	0	0	0	0	0	0	0	0	0	0	0	0	0	0	0	0	0	0	ENSRNA050010641	0	0	0	0	0	0	0	0	0	0	0	0	0	0	0	0	0	0
ENSRNA050010643	0	0	0	0	0	0	0	0	0	0	0	0	0	0	0	0	0	0	ENSRNA050010643	0	0	0	0	0	0	0	0	0	0	0	0	0	0	0	0	0	0
ENSRNA050010645	0	0	0	0	0	0	0	0	0	0	0	0	0	0	0	0	0	0	ENSRNA050010645	0	0	0	0	0	0	0	0	0	0	0	0	0	0	0	0	0	0
ENSRNA050010647	0	0	0	0	0	0	0	0	0	0	0	0	0	0	0	0	0	0	ENSRNA050010647	0	0	0	0	0	0	0	0	0	0	0	0	0	0	0	0	0	0
ENSRNA050010648	0	0	0	0	0	0	0	0	0	0	0	0	0	0	0	0	0	0	ENSRNA050010648	0	0	0	0	0	0	0	0	0	0	0	0	0	0	0	0	0	0
ENSRNA050010650	0	0	0	0	0	0	0	0	0	0	0	0	0	0	0	0	0	0	ENSRNA050010650	0	0	0	0	0	0	0	0	0	0	0	0	0	0	0	0	0	0
ENSRNA050010652	0	0	0	0	0	0	0	0	0	0	0	0	0	0	0	0	0	0	ENSRNA050010652	0	0	0	0	0	0	0	0	0	0	0	0	0	0	0	0	0	0
ENSRNA050010653	0	0	0	0	0	0	0	0	0	0	0	0	0	0	0	0	0	0	ENSRNA050010653	0	0	0	0	0	0	0	0	0	0	0	0	0	0	0	0	0	0
ENSRNA050010655	0	0	0	0	0	0	0	0	0	0	0	0	0	0	0	0	0	0	ENSRNA050010655	0	0	0	0	0	0	0	0	0	0	0	0	0	0	0	0	0	0
ENSRNA050010657	0	0	0	0	0	0	0	0	0	0	0	0	0	0	0	0	0	0	ENSRNA050010657	0	0	0	0	0	0	0	0	0	0	0	0	0	0	0	0	0	0
ENSRNA050010659	0	0	0	0	0	0	0	0	0	0	0	0	0	0	0	0	0	0	ENSRNA050010659	0	0	0	0	0	0	0	0	0	0	0	0	0	0	0	0	0	0
ENSRNA050010661	0	0	0	0	0	0	0	0	0	0	0	0	0	0	0	0	0	0	ENSRNA050010661	0	0	0	0	0	0	0	0	0	0	0	0	0	0	0	0	0	0
ENSRNA050010663	0	0	0	0	0	0	0	0	0	0	0	0	0	0	0	0	0	0	ENSRNA050010663	0	0	0	0	0	0	0	0	0	0	0	0	0	0	0	0	0	0
ENSRNA050010665	0	0	0	0	0	0	0	0	0	0	0	0	0	0	0	0	0	0	ENSRNA050010665	0	0	0	0	0	0	0	0	0	0	0	0	0	0	0	0	0	0
ENSRNA050010667	0	0	0	0	0	0	0	0	0	0	0	0	0	0	0	0	0	0	ENSRNA050010667	0	0	0	0	0	0	0	0	0	0	0	0	0	0	0	0	0	0
ENSRNA050010670	0	0	0	0	0	0	0	0	0	0	0	0	0	0	0	0	0	0	ENSRNA050010670	0	0	0	0	0	0	0	0	0	0	0	0	0	0	0	0	0	0
ENSRNA050010672	0	0	0	0	0	0	0	0	0	0	0	0	0	0	0	0	0	0	ENSRNA050010672	0	0	0	0	0	0	0	0	0	0	0	0	0	0	0	0	0	0
ENSRNA050010674	0	0	0	0	0	0	0	0	0	0	0	0	0	0	0	0	0	0	ENSRNA050010674	0	0	0	0	0	0	0	0	0	0	0	0	0	0	0	0	0	0
ENSRNA050010675	0	0	0	0	0	0	0	0	0	0	0	0	0	0	0	0	0	0	ENSRNA050010675	0	0	0	0	0	0	0	0	0	0	0	0	0	0	0	0	0	0
ENSRNA050010678	0	0	0	0	0	0	0	0	0	0	0	2	1	0	0	0	0	0	ENSRNA050010678	0	0	0	0	0	0	0	0	0	0	0	0.0375635	0.0165743	0	0	0	0	0
ENSRNA050010679	0	0	0	0	0	0	0	0	0	0	0	0	0	0	0	0	0	0	ENSRNA050010679	0	0	0	0	0	0	0	0	0	0	0	0	0	0	0	0	0	0
ENSRNA050010681	0	0	0	0	0	0	0	0	0	0	0	0	0	0	0	0	0	0	ENSRNA050010681	0	0	0	0	0	0	0	0	0	0	0	0	0	0	0	0	0	0
ENSRNA050010683	0	0	0	0	0	0	0	0	0	0	0	0	0	0	0	0	0	0	ENSRNA050010683	0	0	0	0	0	0	0	0	0	0	0	0	0	0	0	0	0	0
ENSRNA050010686	0	0	0	0	0	0	0	0	0	0	0	0	0	0	0	0	0	0	ENSRNA050010686	0	0	0	0	0	0	0	0	0	0	0	0	0	0	0	0	0	0
ENSRNA050010689	0	0	0	0	0	0	0	0	0	0	0	0	0	0	0	0	0	0	ENSRNA050010689	0	0	0	0	0	0	0	0	0	0	0	0	0	0	0	0	0	0
ENSRNA050010690	0	0	0	0	0	0	0	0	0	0	0	0	0	0	0	0	0	0	ENSRNA050010690	0	0	0	0	0	0	0	0	0	0	0	0	0	0	0	0	0	0
ENSRNA050010693	0	0	0	0	0	0	0	0	0	0	0	0	0	0	0	0	0	0	ENSRNA050010693	0	0	0	0	0	0	0	0	0	0	0	0	0	0	0	0	0	0
ENSRNA050010695	0	0	0	0	0	0	0	0	0	0	0	0	0	0	0	0	0	0	ENSRNA050010695	0	0	0	0	0	0	0	0	0	0	0	0	0	0	0	0	0	0
ENSRNA050010698	0	0	0	0	0	0	0	0.06	0.1	0	0	0.2	0	0	0	0	0	0	ENSRNA050010698	0	0	0	0	0	0	0	0.00114038	0.00180284	0	0	0.00375635	0	0	0	0	0	0
ENSRNA050010699	0	0	0	0	0	0	0	0	0	0	0	0	0	0	0	0	0	0	ENSRNA050010699	0	0	0	0	0	0	0	0	0	0	0	0	0	0	0	0	0	0
ENSRNA050010701	0	0	0	0	0	0	0	0	0	0	0	0	0	0	0	0	0	0	ENSRNA050010701	0	0	0	0	0	0	0	0	0	0	0	0	0	0	0	0	0	0
ENSRNA050010703	0	0	0	0	0	0	0	0	0	0	0	0	0	0	0	0	0	0	ENSRNA050010703	0	0	0	0	0	0	0	0	0	0	0	0	0	0	0	0	0	0
ENSRNA050010706	0	0	0	0	0	0	0	0	0	0	0	0	0	0	0	0	0	0	ENSRNA050010706	0	0	0	0	0	0	0	0	0	0	0	0	0	0	0	0	0	0
ENSRNA050010707	0	0	0	0	0	0	0	0	0	0	0	0	0	0	0	0	0	0	ENSRNA050010707	0	0	0	0	0	0	0	0	0	0	0	0	0	0	0	0	0	0
ENSRNA050010709	0	0	0	0	0	0	0	0	0	0	0	0	0	0	0	0	0	0	ENSRNA050010709	0	0	0	0	0	0	0	0	0	0	0	0	0	0	0	0	0	0
ENSRNA050010711	0	0	0	0	0	0	0	0	0	0	0	0	0	0	0	0	0	0	ENSRNA050010711	0	0	0	0	0	0	0	0	0	0	0	0	0	0	0	0	0	0
ENSRNA050010714	0	0	0.25	0	0	0.07	0	0.06	0.22	0.11	1.25	0.62	1.03	1.74	1.24	1.36	0.31	0.24	ENSRNA050010714	0	0	0.00466059	0	0	0.00127092	0	0.00114038	0.00396624	0.00213036	0.0253472	0.0116447	0.0170716	0.0351054	0.0236805	0.0249718	0.0051431	0.00425711
ENSRNA050010716	0	0	0	0	0	0	0.05	0	0	1.45	1.8	0.69	0.64	3.02	0.79	1.78	0.88	0.61	ENSRNA050010716	0	0	0	0	0	0	0.000761079	0	0	0.028082	0.0365	0.0129594	0.0106076	0.0609301	0.0150868	0.0326837	0.0145998	0.0108202
ENSRNA050010718	0	0	0	0	0	0	0	0	0	0	0	0	0	0	0	0	0	0	ENSRNA050010718	0	0	0	0	0	0	0	0	0	0	0	0	0	0	0	0	0	0
ENSRNA050010720	0	0	0	0	0	0	0	0	0	0	0	0	0	0	0	0	0	0	ENSRNA050010720	0	0	0	0	0	0	0	0	0	0	0	0	0	0	0	0	0	0
ENSRNA050010722	0	0	0	0	0	0	0	0	0	0	0	0	0	0	0	0	0	0	ENSRNA050010722	0	0	0	0	0	0	0	0	0	0	0	0	0	0	0	0	0	0
ENSRNA050010724	0	0	0	0	0	0	0	0	0	0	0	0	0	0	0	0	0	0	ENSRNA050010724	0	0	0	0	0	0	0	0	0	0	0	0	0	0	0	0	0	0
ENSRNA050010727	0	0	0	0	0	0	0	0	0	0	0	0	0	0	0	0	0	0	ENSRNA050010727	0	0	0	0	0	0	0	0	0	0	0	0	0	0	0	0	0	0
ENSRNA050010729	0	0	0	0	0	0	0	0	0	0	0	0	0	0	0	0	0	0	ENSRNA050010729	0	0	0	0	0	0	0	0	0	0	0	0	0	0	0	0	0	0
ENSRNA050010731	0	0	0	0	0	0	0	0	0	0	0	0	0	0	0	0	0	0	ENSRNA050010731	0	0	0	0	0	0	0	0	0	0	0	0	0	0	0	0	0	0
ENSRNA050010732	0	0	0	0	0	0	0	0	0	0	0	0	0	0	0	0	0	0	ENSRNA050010732	0	0	0	0	0	0	0	0	0	0	0	0	0	0	0	0	0	0
ENSRNA050010734	0	0	0	0	0	0	0	0	0	0	0	0	0	0	0	0	0	0	ENSRNA050010734	0	0	0	0	0	0	0	0	0	0	0	0	0	0	0	0	0	0
ENSRNA050010736	0	0	0	0	0	0	0	0	0	0	0	0	0	0	0	0	0	0	ENSRNA050010736	0	0	0	0	0	0	0	0	0	0	0	0	0	0	0	0	0	0
ENSRNA050010738	0	0	0	0	0	0	0	0	0	0	0	0	0	0	0	0	0	0	ENSRNA050010738	0	0	0	0	0	0	0	0	0	0	0	0	0	0	0	0	0	0
ENSRNA050010740	0	0	0	0	0	0	0	0	0	0	0	0	0	0	0	0	0	0	ENSRNA050010740	0	0	0	0	0	0	0	0	0	0	0	0	0	0	0	0	0	0
ENSRNA050010741	0	0	0	0	0	0	0	0	0	0	0	0	0	0	0	0	0	0	ENSRNA050010741	0	0	0	0	0	0	0	0	0	0	0	0	0	0	0	0	0	0
ENSRNA050010743	0	0	0	0	0	0	0	0	0	0	0	0	0	0	0	0	0	0	ENSRNA050010743	0	0	0	0	0	0	0	0	0	0	0	0	0	0	0	0	0	0
ENSRNA050010745	0	0	0	0	0	0	0	0	0	0	0	0	0	0	0	0	0	0	ENSRNA050010745	0	0	0	0	0	0	0	0	0	0	0	0	0	0	0	0	0	0
ENSRNA050010747	0	0	0	0	0	0	0	0	0	0	0	0	0	0	0	0	0	0	ENSRNA050010747	0	0	0	0	0	0	0	0	0	0	0	0	0	0	0	0	0	0
ENSRNA050010749	0	0	0	0	0	0	0	0	0	0	0	0	0	0	0	0	0	0	ENSRNA050010749	0	0	0	0	0	0	0	0	0	0	0	0	0	0	0	0	0	0
ENSRNA050010751	0	0	0	0	0	0	0	0	0	0	0	0	0	0	0	0	0	0	ENSRNA050010751	0	0	0	0	0	0	0	0	0	0	0	0	0	0	0	0	0	0
ENSRNA050010752	0	0	0	0	0	0	0	0	0	0	0	0	0	0	0	0	0	0	ENSRNA050010752	0	0	0	0	0	0	0	0	0	0	0	0	0	0	0	0	0	0
ENSRNA050010754	0	0	0	0	0	0	0	0	0	0	0	0	0	0	0	0	0	0	ENSRNA050010754	0	0	0	0	0	0	0	0	0	0	0	0	0	0	0	0	0	0
ENSRNA050010756	0	0	0	0	0	0	0	0	0	0	0	0	0	0	0	0	0	0	ENSRNA050010756	0	0	0	0	0	0	0	0	0	0	0	0	0	0	0	0	0	0
ENSRNA050010757	0	0	0.25	0	0	0.07	0	0.06	0.22	1.19	2.25	1	1.67	4.33	2.18	2.69	1.83	0.47	ENSRNA050010757	0	0	0.00466059	0	0	0.00127092	0	0.00114038	0.00396624	0.0230466	0.045625	0.0187818	0.0276791	0.08736	0.0416319	0.0493928	0.0303609	0.00833685
ENSRNA050010759	0	0	0	0	0	0	0	0	0	0	0	0	0	0	0	0	0	0	ENSRNA050010759	0	0	0	0	0	0	0	0	0	0	0	0	0	0	0	0	0	0
ENSRNA050010761	0	0	0	0	0	0	0	0	0	0	0	0	0	0	0	0	0	0	ENSRNA050010761	0	0	0	0	0	0	0	0	0	0	0	0	0	0	0	0	0	0
ENSRNA050010762	0	0	0	0	0	0	0	0	0	0	0	0	0	0	0	0	0	0	ENSRNA050010762	0	0	0	0	0	0	0	0	0	0	0	0	0	0	0	0	0	0
ENSRNA050010764	0	0	0	0	0	0	0	0	0	0	0	0	0	0	0	0	0	0	ENSRNA050010764	0	0	0	0	0	0	0	0	0	0	0	0	0	0	0	0	0	0
ENSRNA050010766	0	0	0	0	0	0	0	0	0	0	0	0	0	0	0	0	0	0	ENSRNA050010766	0	0	0	0	0	0	0	0	0	0	0	0	0	0	0	0	0	0
ENSRNA050010767	0	0	0	0	0	0	0	0	0	0	0	0	0	0	0	0	0	0	ENSRNA050010767	0	0	0	0	0	0	0	0	0	0	0	0	0	0	0	0	0	0
ENSRNA050010770	0	0	0	0	0	0	0	0	0	0	0	0	0	0	0	0	0	0	ENSRNA050010770	0	0	0	0	0	0	0	0	0	0	0	0	0	0	0	0	0	0
ENSRNA050010772	0	0	0	0	0	0	0	0	0	0	0	0	0	0	0	0	0	0	ENSRNA050010772	0	0	0	0	0	0	0	0	0	0	0	0	0	0	0	0	0	0
ENSRNA050010774	0	0	0	0	0	0	0	0	0	0	0	0	0	0	0	0	0	0	ENSRNA050010774	0	0	0	0	0	0	0	0	0	0	0	0	0	0	0	0	0	0
ENSRNA050010776	0	0	0	0	0	0	0	0	0	0	0	0	0	0	0	0	0	0	ENSRNA050010776	0	0	0	0	0	0	0	0	0	0	0	0	0	0	0	0	0	0
ENSRNA050010777	0	0	0	0	0	0	0	0	0	0	0	0	0	0	0	0	0	0	ENSRNA050010777	0	0	0	0	0	0	0	0	0	0	0	0	0	0	0	0	0	0
ENSRNA050010779	0	0	0	0	0	0	0	0	0	0	0	0	0	0	0	0	0	0	ENSRNA050010779	0	0	0	0	0	0	0	0	0	0	0	0	0	0	0	0	0	0
ENSRNA050010781	0	0	0	0	0	0	0	0	0	0	0	0	0	0	0	0	0	0	ENSRNA050010781	0	0	0	0	0	0	0	0	0	0	0	0	0	0	0	0	0	0
ENSRNA050010783	0	0	0	0	0	0	0	0	0	0	0	0	0	0	0	0	0	0	ENSRNA050010783	0	0	0	0	0	0	0	0	0	0	0	0	0	0	0	0	0	0
ENSRNA050010784	0	0	0	0	0	0	0	0	0	0	0	0	0	0	0	0	0	0	ENSRNA050010784	0	0	0	0	0	0	0	0	0	0	0	0	0	0	0	0	0	0
ENSRNA050010786	0	0	0	0	0	0	0	0	0	0	0	0	0	0	0	0	0	0	ENSRNA050010786	0	0	0	0	0	0	0	0	0	0	0	0	0	0	0	0	0	0
ENSRNA050010788	0	0	0	0	0	0	0	0	0	0	0	0	0	0	0	0	0	0	ENSRNA050010788	0	0	0	0	0	0	0	0	0	0	0	0	0	0	0	0	0	0
ENSRNA050010790	0	0	0	0	0	0	0	0	0	0	0	0	0	0	0	0	0	0	ENSRNA050010790	0	0	0	0	0	0	0	0	0	0	0	0	0	0	0	0	0	0
ENSRNA050010792	0	0	0	0	0	0	0	0	0	0	0	0	0	0	0	0	0	0	ENSRNA050010792	0	0	0	0	0	0	0	0	0	0	0	0	0	0	0	0	0	0
ENSRNA050010794	0	0	0	0	0	0	0	0	2	0	0	0	2	0	0	0	0	0	ENSRNA050010794	0	0	0	0	0	0	0	0	0.0360568	0	0	0	0.0331487	0	0	0	0	0
ENSRNA050010796	0	0	0	0	0	0	0	0	0	0	0	0	0	0	0	0	0	0	ENSRNA050010796	0	0	0	0	0	0	0	0	0	0	0	0	0	0	0	0	0	0
ENSRNA050010798	0	0	0	0	0	0	0	0	0	0	0	0	0	0	0	0	0	0	ENSRNA050010798	0	0	0	0	0	0	0	0	0	0	0	0	0	0	0	0	0	0
ENSRNA050010800	0	0	0	0	0	0	0	0	0	0	0	0	0	0	0	0	2	1	ENSRNA050010800	0	0	0	0	0	0	0	0	0	0	0	0	0	0	0	0	0.0331813	0.017738
ENSRNA050010801	0	0	0	0	0	0	0	0	0	0	0	0	0	0	0	0	0	0	ENSRNA050010801	0	0	0	0	0	0	0	0	0	0	0	0	0	0	0	0	0	0
ENSRNA050010803	0	0	0	0	0	0	0	0	0	0	0	0	0	0	0	3	0	0	ENSRNA050010803	0	0	0	0	0	0	0	0	0	0	0	0	0	0	0	0.0550849	0	0
ENSRNA050010805	0	0	0	0	0	0	0	0	0	0	0	0	0	0	0	0	0	0	ENSRNA050010805	0	0	0	0	0	0	0	0	0	0	0	0	0	0	0	0	0	0
ENSRNA050010807	0	0	0	0	0	0	0	0	0	0	0	0	0	0	0	0	0	0	ENSRNA050010807	0	0	0	0	0	0	0	0	0	0	0	0	0	0	0	0	0	0
ENSRNA050010809	0	0	0	0	0	0	0	0	0	0	0	0	0	0	0	0	0	0	ENSRNA050010809	0	0	0	0	0	0	0	0	0	0	0	0	0	0	0	0	0	0
ENSRNA050010811	0	0	0	0	0	0	0	0	0	0	0	0	0	0	0	0	0	0	ENSRNA050010811	0	0	0	0	0	0	0	0	0	0	0	0	0	0	0	0	0	0
ENSRNA050010814	0	0	0	0	0	0	0	0	0	0	0	0	0	0	0	0	0	0	ENSRNA050010814	0	0	0	0	0	0	0	0	0	0	0	0	0	0	0	0	0	0
ENSRNA050010816	0	0	0	0	0	0	0	0	0	0	0	0	0	0	0	0	0	0	ENSRNA050010816	0	0	0	0	0	0	0	0	0	0	0	0	0	0	0	0	0	0
ENSRNA050010818	0	0	0	0	0	0	0	0	0	0	0	0	0	0	0	0	0	0	ENSRNA050010818	0	0	0	0	0	0	0	0	0	0	0	0	0	0	0	0	0	0
ENSRNA050010820	0	0	0	0	0	0	0	0	0	0	0	0	0	0	0	0	0	0	ENSRNA050010820	0	0	0	0	0	0	0	0	0	0	0	0	0	0	0	0	0	0
ENSRNA050010822	0	0	0	0	0	0	0	0	0	0	0	0	0	0	0	0	0	0	ENSRNA050010822	0	0	0	0	0	0	0	0	0	0	0	0	0	0	0	0	0	0
ENSRNA050010824	0	0	0	0	0	0	0	0	0	0	0	0	0	0	0	0	0	0	ENSRNA050010824	0	0	0	0	0	0	0	0	0	0	0	0	0	0	0	0	0	0
ENSRNA050010826	0	0	0	0	0	0	0	0	0	0	0	0	0	0	0	0	0	0	ENSRNA050010826	0	0	0	0	0	0	0	0	0	0	0	0	0	0	0	0	0	0
ENSRNA050010828	0	0	0	0	0	0	0	0	0	0	0	0	0	0	0	0	0	0	ENSRNA050010828	0	0	0	0	0	0	0	0	0	0	0	0	0	0	0	0	0	0
ENSRNA050010830	0	0	0	0	0	0	0	0	0	0	0	0	0	0	0	0	0	0	ENSRNA050010830	0	0	0	0	0	0	0	0	0	0	0	0	0	0	0	0	0	0
ENSRNA050010832	0	0	0	0	0	0	0	0	0	0	0	0	0	0	0	0	0	0	ENSRNA050010832	0	0	0	0	0	0	0	0	0	0	0	0	0	0	0	0	0	0
ENSRNA050010834	0	0	0	0	0	0	0	0	0	0	0	0	0	0	0	0	0	0	ENSRNA050010834	0	0	0	0	0	0	0	0	0	0	0	0	0	0	0	0	0	0
ENSRNA050010836	0	0	0	0	0	0	0	0	0	0	0	0	0	0	0	0	0	0	ENSRNA050010836	0	0	0	0	0	0	0	0	0	0	0	0	0	0	0	0	0	0
ENSRNA050010838	0	0	0	0	0	0	0	0	0	0	0	0	0	0	0	0	0	0	ENSRNA050010838	0	0	0	0	0	0	0	0	0	0	0	0	0	0	0	0	0	0
ENSRNA050010840	0	0	0	0	0	0	0	0	0	0	0	0	0	0	0	0	0	0	ENSRNA050010840	0	0	0	0	0	0	0	0	0	0	0	0	0	0	0	0	0	0
ENSRNA050010841	0	0	0	0	0	0	0	0	0	0	1	0	0	0	0	0	0	0	ENSRNA050010841	0	0	0	0	0	0	0	0	0	0	0.0202778	0	0	0	0	0	0	0
ENSRNA050010843	0	0	0	0	0	0	0	0	0	0	0	0	0	0	0	0	0	0	ENSRNA050010843	0	0	0	0	0	0	0	0	0	0	0	0	0	0	0	0	0	0
ENSRNA050010845	0	0	0	0	0	0	0	0	0	0	0	0	0	0	0	0	0	0	ENSRNA050010845	0	0	0	0	0	0	0	0	0	0	0	0	0	0	0	0	0	0
ENSRNA050010847	0	0	0	0	0	0	0	0	0	0	0	0	0	0	0	0	0	0	ENSRNA050010847	0	0	0	0	0	0	0	0	0	0	0	0	0	0	0	0	0	0
ENSRNA050010848	0	0	0	0	0	0	0	0	0	0	0	0	0	0	0	0	0	0	ENSRNA050010848	0	0	0	0	0	0	0	0	0	0	0	0	0	0	0	0	0	0
ENSRNA050010850	0	0	0	0	0	0	0	0	0	0	0	0	0	0	0	0	0	0	ENSRNA050010850	0	0	0	0	0	0	0	0	0	0	0	0	0	0	0	0	0	0
ENSRNA050010852	0	0	0	0	0	0	0	0	0	0	0	0	0	0	0	0	0	0	ENSRNA050010852	0	0	0	0	0	0	0	0	0	0	0	0	0	0	0	0	0	0
ENSRNA050010854	0	0	0	0	0	0	0	0	0	0	0	0	0	0	0	0	0	0	ENSRNA050010854	0	0	0	0	0	0	0	0	0	0	0	0	0	0	0	0	0	0
ENSRNA050010856	0	0	0	0	0	0	0	0	0	0	0	0	0	0	0	0	0	0	ENSRNA050010856	0	0	0	0	0	0	0	0	0	0	0	0	0	0	0	0	0	0
ENSRNA050010858	0	0	0	0	0	0	0	0	0	0	0	0	0	0	0	0	0	0	ENSRNA050010858	0	0	0	0	0	0	0	0	0	0	0	0	0	0	0	0	0	0
ENSRNA050010860	0	0	0	0	0	0	0	0	0	0	0	0	0	0	0	0	0	0	ENSRNA050010860	0	0	0	0	0	0	0	0	0	0	0	0	0	0	0	0	0	0
ENSRNA050010863	0	0	0	0	0	0	0	0	0	0	0	0	0	0	0	0	0	0	ENSRNA050010863	0	0	0	0	0	0	0	0	0	0	0	0	0	0	0	0	0	0
ENSRNA050010865	0	0	0	0	0	0	0	0	0	0	0	0	0	0	0	0	0	0	ENSRNA050010865	0	0	0	0	0	0	0	0	0	0	0	0	0	0	0	0	0	0
ENSRNA050010867	0	0	0	0	0	0	0	0	0	0	0	0	0	0	0	0	0	0	ENSRNA050010867	0	0	0	0	0	0	0	0	0	0	0	0	0	0	0	0	0	0
ENSRNA050010869	0	0	0	0	0	0	0	0	0	0	0	0	0	0	0	0	0	0	ENSRNA050010869	0	0	0	0	0	0	0	0	0	0	0	0	0	0	0	0	0	0
ENSRNA050010871	0	0	0	0	0	0	0	0	0	0	0	0	0	0	0	0	0	0	ENSRNA050010871	0	0	0	0	0	0	0	0	0	0	0	0	0	0	0	0	0	0
ENSRNA050010873	0	0	0	0	0	0	0	0	0	0	0	0	0	0	0	0	0	0	ENSRNA050010873	0	0	0	0	0	0	0	0	0	0	0	0	0	0	0	0	0	0
ENSRNA050010874	0	0	0	0	0	0	0	0	0	0	0	0	0	0	0	0	0	0	ENSRNA050010874	0	0	0	0	0	0	0	0	0	0	0	0	0	0	0	0	0	0
ENSRNA050010876	0	0	0	0	0	0	0	0	0	0	0	0	0	0	0	0	0	0	ENSRNA050010876	0	0	0	0	0	0	0	0	0	0	0	0	0	0	0	0	0	0
ENSRNA050010878	0	0	0	0	0	0	0	0	0	0	0	0	0	0	0	0	0	0	ENSRNA050010878	0	0	0	0	0	0	0	0	0	0	0	0	0	0	0	0	0	0
ENSRNA050010880	0	0	0	0	0	0	0	0	0	0	0	0	0	0	0	0	0	0	ENSRNA050010880	0	0	0	0	0	0	0	0	0	0	0	0	0	0	0	0	0	0
ENSRNA050010882	0	0	0	0	0	0	0	0	0	0	0	0	0	0	0	0	0	0	ENSRNA050010882	0	0	0	0	0	0	0	0	0	0	0	0	0	0	0	0	0	0
ENSRNA050010883	0	0	0	0	0	0	0	0	0	0	0	0	0	0	0	0	0	0	ENSRNA050010883	0	0	0	0	0	0	0	0	0	0	0	0	0	0	0	0	0	0
ENSRNA050010885	0	0	0.4	0	0	0.07	0.1	0.06	0.22	3.35	5.65	2.36	2.72	6.77	2.87	3.81	1.15	2.07	ENSRNA050010885	0	0	0.00745695	0	0	0.00127092	0.00152216	0.00114038	0.00396624	0.0648792	0.114569	0.0443249	0.0450822	0.136588	0.0548089	0.0699578	0.0190792	0.0367176
ENSRNA050010886	0	0	0.2	0	0	0	0.05	0	0	1.95	2.07	0.89	1.43	1.9	0.93	1.33	0.64	0.32	ENSRNA050010886	0	0	0.00372848	0	0	0	0.000761079	0	0	0.0377655	0.041975	0.0167158	0.0237013	0.0383335	0.0177604	0.024421	0.010618	0.00567615
ENSRNA050010888	0	0	0	0	0	0	0	0	0	0	0	0	0	0	0	0	0	0	ENSRNA050010888	0	0	0	0	0	0	0	0	0	0	0	0	0	0	0	0	0	0
ENSRNA050010890	0	0	0	0	0	0	0	0	0	0	0	0	0	0	0	0	0	0	ENSRNA050010890	0	0	0	0	0	0	0	0	0	0	0	0	0	0	0	0	0	0
ENSRNA050010892	0	0	0	0	0	0	0	0	0	0	0	0	0	0	0	0	0	0	ENSRNA050010892	0	0	0	0	0	0	0	0	0	0	0	0	0	0	0	0	0	0
ENSRNA050010893	0	0	0	0	0	0	0	0	0	0	0	0	0	0	0	0	0	0	ENSRNA050010893	0	0	0	0	0	0	0	0	0	0	0	0	0	0	0	0	0	0
ENSRNA050010895	0	0	0	0	0	0	0	0	0	0	0	0	0	0	0	0	0	0	ENSRNA050010895	0	0	0	0	0	0	0	0	0	0	0	0	0	0	0	0	0	0
ENSRNA050010897	0	0	0	0	0	0	0	0	0	0	0	0	0	0	0	0	0	0	ENSRNA050010897	0	0	0	0	0	0	0	0	0	0	0	0	0	0	0	0	0	0
ENSRNA050010898	0	0	0	0	0	0	0	0	0	0	0	0	0	0	0	0	0	0	ENSRNA050010898	0	0	0	0	0	0	0	0	0	0	0	0	0	0	0	0	0	0
ENSRNA050010900	0	0	0	0	0	0	0	0	0	0	0	0	0	0	0	0	0	0	ENSRNA050010900	0	0	0	0	0	0	0	0	0	0	0	0	0	0	0	0	0	0
ENSRNA050010902	0	0	0	0	0	0	0	0	0	0	0	0	0	0	0	0	0	0	ENSRNA050010902	0	0	0	0	0	0	0	0	0	0	0	0	0	0	0	0	0	0
ENSRNA050010904	0	11	4	6	5	19	22	4	6	19	8	4	4	3	5	6	5	6	ENSRNA050010904	0	0.260455	0.0745695	0.105833	0.0769748	0.344963	0.334875	0.0760251	0.10817	0.367972	0.162222	0.075127	0.0662973	0.0605265	0.0954859	0.11017	0.0829532	0.106428
ENSRNA050010906	0	0	0.2	0	0	0.07	0.05	0	0	2.2	2.52	1.18	1.25	3.84	2.18	2.18	0.87	1.19	ENSRNA050010906	0	0	0.00372848	0	0	0.00127092	0.000761079	0	0	0.0426072	0.0511	0.0221625	0.0207179	0.077474	0.0416319	0.0400284	0.0144339	0.0211082
ENSRNA050010909	0	0	0	0	0	0	0	0	0	0	0	0	0	0	0	0	0	0	ENSRNA050010909	0	0	0	0	0	0	0	0	0	0	0	0	0	0	0	0	0	0
ENSRNA050010911	0	0	0	0	0	0	0	0	0	0	0	0	0	0	0	0	0	0	ENSRNA050010911	0	0	0	0	0	0	0	0	0	0	0	0	0	0	0	0	0	0
ENSRNA050010913	0	0	0	0	0	0	0	0	0	0	0	0	0	0	0	0	0	0	ENSRNA050010913	0	0	0	0	0	0	0	0	0	0	0	0	0	0	0	0	0	0
ENSRNA050010915	0	0	0	0	0	0	0	0	0	0	0	0	0	0	0	0	0	0	ENSRNA050010915	0	0	0	0	0	0	0	0	0	0	0	0	0	0	0	0	0	0
ENSRNA050010917	0	0	0	0	0	0	0	0	0	0	0	0	0	0	0	0	0	0	ENSRNA050010917	0	0	0	0	0	0	0	0	0	0	0	0	0	0	0	0	0	0
ENSRNA050010918	0	0	0	0	0	0	0	0	0	0	0	0	0	0	0	0	0	0	ENSRNA050010918	0	0	0	0	0	0	0	0	0	0	0	0	0	0	0	0	0	0
ENSRNA050010920	0	0	0	0	0	0	0	0	0	0	0	0	0	0	0	0	0	0	ENSRNA050010920	0	0	0	0	0	0	0	0	0	0	0	0	0	0	0	0	0	0
ENSRNA050010921	0	0	0	0	0	0	0	0	0	0	0	0	0	0	0	0	0	0	ENSRNA050010921	0	0	0	0	0	0	0	0	0	0	0	0	0	0	0	0	0	0
ENSRNA050010923	0	0	0	0	0	0	0	0	0	0	0	0	0	0	0	0	0	0	ENSRNA050010923	0	0	0	0	0	0	0	0	0	0	0	0	0	0	0	0	0	0
ENSRNA050010925	0	0	0	0	0	0	0	0	0	0	0	0	0	0	0	0	0	0	ENSRNA050010925	0	0	0	0	0	0	0	0	0	0	0	0	0	0	0	0	0	0
ENSRNA050010926	0	0	0	0	0	0	0	0	0	0	0	0	0	0	0	0	0	0	ENSRNA050010926	0	0	0	0	0	0	0	0	0	0	0	0	0	0	0	0	0	0
ENSRNA050010928	0	0	0	0	0	0	0	0	0	0	0	0	0	0	0	0	0	0	ENSRNA050010928	0	0	0	0	0	0	0	0	0	0	0	0	0	0	0	0	0	0
ENSRNA050010930	0	0	0	0	0	0	0	0	0	0	0	0	0	0	0	0	0	0	ENSRNA050010930	0	0	0	0	0	0	0	0	0	0	0	0	0	0	0	0	0	0
ENSRNA050010932	0	0	0	0	0	0	0	0	0	0	0	0	0	0	0	0	0	0	ENSRNA050010932	0	0	0	0	0	0	0	0	0	0	0	0	0	0	0	0	0	0
ENSRNA050010934	0	0	0	0	1	0	5	0	0	0	0	2	0	0	0	0	0	0	ENSRNA050010934	0	0	0	0	0.015395	0	0.0761079	0	0	0	0	0.0375635	0	0	0	0	0	0
ENSRNA050010935	4	0	0	0	0	0	0	2	0	0	0	0	4	0	0	1	0	2	ENSRNA050010935	0.0827741	0	0	0	0	0	0	0.0380125	0	0	0	0	0.0662973	0	0	0.0183616	0	0.0354759
ENSRNA050010937	0	1	0	1	2	0	0	0	0	0	0	0	0	0	0	0	0	0	ENSRNA050010937	0	0.0236777	0	0.0176388	0.0307899	0	0	0	0	0	0	0	0	0	0	0	0	0
ENSRNA050010939	0	0	0	0	2	0	2	0	0	0	8	1	0	0	1	0	0	1	ENSRNA050010939	0	0	0	0	0.0307899	0	0.0304432	0	0	0	0.162222	0.0187818	0	0	0.0190972	0	0	0.017738
ENSRNA050010940	0	0	0	0	0	0	0	0	1	0	0	0	0	0	1	4	0	0	ENSRNA050010940	0	0	0	0	0	0	0	0	0.0180284	0	0	0	0	0	0.0190972	0.0734465	0	0
ENSRNA050010942	0	0	0	0	0	0	0	0	0	0	0	0	0	0	0	0	0	0	ENSRNA050010942	0	0	0	0	0	0	0	0	0	0	0	0	0	0	0	0	0	0
ENSRNA050010944	0	0	0	0	0	0	0	3	0	0	0	0	0	0	0	0	0	0	ENSRNA050010944	0	0	0	0	0	0	0	0.0570188	0	0	0	0	0	0	0	0	0	0
ENSRNA050010946	3	0	0	0	0	0	0	0	0	0	0	0	0	0	0	0	0	0	ENSRNA050010946	0.0620805	0	0	0	0	0	0	0	0	0	0	0	0	0	0	0	0	0
ENSRNA050010948	2	0	0	0	0	0	0	0	0	0	0	0	0	3	3	0	6	0	ENSRNA050010948	0.041387	0	0	0	0	0	0	0	0	0	0	0	0	0.0605265	0.0572915	0	0.0995438	0
ENSRNA050010949	0	0	0	0	0	0	0	0	0	0	0	0	0	0	0	0	0	0	ENSRNA050010949	0	0	0	0	0	0	0	0	0	0	0	0	0	0	0	0	0	0
ENSRNA050010951	0	2	0	0	0	0	0	0	0	0	0	2	0	0	0	2	1	2	ENSRNA050010951	0	0.0473555	0	0	0	0	0	0	0	0	0	0.0375635	0	0	0	0.0367233	0.0165906	0.0354759
ENSRNA050010953	0	0	0	0	0	0	0	0	0	0	0	0	0	0	0	0	0	0	ENSRNA050010953	0	0	0	0	0	0	0	0	0	0	0	0	0	0	0	0	0	0
ENSRNA050010955	0	0	0	0	0	0	0	0	0	0	0	0	0	0	0	0	0	0	ENSRNA050010955	0	0	0	0	0	0	0	0	0	0	0	0	0	0	0	0	0	0
ENSRNA050010957	0	0	0	0	0	0	0	0	0	0	0	0	0	0	0	0	0	0	ENSRNA050010957	0	0	0	0	0	0	0	0	0	0	0	0	0	0	0	0	0	0
ENSRNA050010959	0	0	0	0	0	0	0	0	0	0	0	0	0	0	0	0	0	0	ENSRNA050010959	0	0	0	0	0	0	0	0	0	0	0	0	0	0	0	0	0	0
ENSRNA050010961	0	0	0	0	0	0	0	0	0	0	0	0	0	0	0	0	0	0	ENSRNA050010961	0	0	0	0	0	0	0	0	0	0	0	0	0	0	0	0	0	0
ENSRNA050010963	0	0	0	0	0	0	0	0	0	0	0	0	0	0	0	0	0	0	ENSRNA050010963	0	0	0	0	0	0	0	0	0	0	0	0	0	0	0	0	0	0
ENSRNA050010965	0	0	0	0	0	0	0	0	0	0	0	0	0	0	0	0	0	0	ENSRNA050010965	0	0	0	0	0	0	0	0	0	0	0	0	0	0	0	0	0	0
ENSRNA050010967	0	0	0	0	0	0	0	0	0	0	0	0	0	0	0	0	0	0	ENSRNA050010967	0	0	0	0	0	0	0	0	0	0	0	0	0	0	0	0	0	0
ENSRNA050010969	0	0	0	0	0	0	0	0	0	0	0	0	0	0	0	0	0	0	ENSRNA050010969	0	0	0	0	0	0	0	0	0	0	0	0	0	0	0	0	0	0
ENSRNA050010970	0	0	0	0	0	0	0	0	0	0	0	0	0	0	0	0	0	0	ENSRNA050010970	0	0	0	0	0	0	0	0	0	0	0	0	0	0	0	0	0	0
ENSRNA050010972	0	0	0	0	0	0	0	0	0	0	0	0	0	0	0	0	0	0	ENSRNA050010972	0	0	0	0	0	0	0	0	0	0	0	0	0	0	0	0	0	0
ENSRNA050010974	0	0	0	0	0	0	0	0	0	0	0	0	0	0	0	0	0	0	ENSRNA050010974	0	0	0	0	0	0	0	0	0	0	0	0	0	0	0	0	0	0
ENSRNA050010976	0	0	0	0	0	0	0	0	0	0	0	0	0	0	0	0	0	0	ENSRNA050010976	0	0	0	0	0	0	0	0	0	0	0	0	0	0	0	0	0	0
ENSRNA050010977	0	0	0	0	0	0	0	0	0	0	0	0	0	0	0	0	0	0	ENSRNA050010977	0	0	0	0	0	0	0	0	0	0	0	0	0	0	0	0	0	0
ENSRNA050010979	0	0	0	0	0	0	0	0	0	0	0	0	0	0	0	0	0	0	ENSRNA050010979	0	0	0	0	0	0	0	0	0	0	0	0	0	0	0	0	0	0
ENSRNA050010981	0	0	0	0	0	0	0	0	0	0	0	0	0	0	0	0	0	0	ENSRNA050010981	0	0	0	0	0	0	0	0	0	0	0	0	0	0	0	0	0	0
ENSRNA050010983	4	4	2	0	1	2	7	9	0	0	3	3	0	5	5	2	12	5	ENSRNA050010983	0.0827741	0.094711	0.0372848	0	0.015395	0.0363119	0.106551	0.171056	0	0	0.0608333	0.0563453	0	0.100878	0.0954859	0.0367233	0.199088	0.0886899
ENSRNA050010986	2	5.5	0	1.5	3	2.75	8	6	4.5	0	0.75	6.5	0.5	0.5	3.5	1.5	14	0.75	ENSRNA050010986	0.041387	0.130228	0	0.0264583	0.0461849	0.0499288	0.121773	0.114038	0.0811277	0	0.0152083	0.122081	0.00828716	0.0100878	0.0668401	0.0275424	0.232269	0.0133035
ENSRNA050010987	0.5	0	0	0	8	9	3.5	2	0	0	1	0	0	0	7	5	3	0	ENSRNA050010987	0.0103468	0	0	0	0.12316	0.163403	0.0532755	0.0380125	0	0	0.0202778	0	0	0	0.13368	0.0918082	0.0497719	0
ENSRNA050010989	0	3.5	4	4.5	1	3.5	2.75	2	1.25	0	0.75	2.5	0.25	0.5	4.25	4.5	6	2.75	ENSRNA050010989	0	0.0828721	0.0745695	0.0793748	0.015395	0.0635458	0.0418594	0.0380125	0.0225355	0	0.0152083	0.0469544	0.00414358	0.0100878	0.081163	0.0826273	0.0995438	0.0487794
ENSRNA050010992	5.5	0	0	0	0	0	1.5	0	0	0	0	4	0	0	1	1	3	0	ENSRNA050010992	0.113814	0	0	0	0	0	0.0228324	0	0	0	0	0.075127	0	0	0.0190972	0.0183616	0.0497719	0
ENSRNA050010993	0	0	0	1	0	0	1	1	0	0	0	5	0	4	0	0	3	0	ENSRNA050010993	0	0	0	0.0176388	0	0	0.0152216	0.0190063	0	0	0	0.0939088	0	0.0807021	0	0	0.0497719	0
ENSRNA050010996	0	2	1	0	0	0	5	0	8	0	0	0	0	1	0	2	1	0	ENSRNA050010996	0	0.0473555	0.0186424	0	0	0	0.0761079	0	0.144227	0	0	0	0	0.0201755	0	0.0367233	0.0165906	0
ENSRNA050010997	0	1	0	0	4	1	3	0	2	0	0	0	0	0	0	0	0	0	ENSRNA050010997	0	0.0236777	0	0	0.0615798	0.0181559	0.0456647	0	0.0360568	0	0	0	0	0	0	0	0	0
ENSRNA050010999	0	0	0	0	0	0	0	0	0	0	0	0	0	0	0	0	0	0	ENSRNA050010999	0	0	0	0	0	0	0	0	0	0	0	0	0	0	0	0	0	0
ENSRNA050011001	0	0	0	0	0	0	0	0	0	0	0	0	0	0	0	0	0	0	ENSRNA050011001	0	0	0	0	0	0	0	0	0	0	0	0	0	0	0	0	0	0
