## Supplementary tables for "*Zymoseptoria tritici* stealth infection is facilitated by stage-specific down-regulation of a β-glucanase" (part 35 of 59)

### Sheet: Supplementary Table S5 (continued)
																			Supplementary Table S5. Counts and CPMs of wheat genes upon MLG43, or Cello3 (3h) treatment or upon infection with Zymoseptoria tritici 3D7 or ZtGH45_OE lines (6 dpi)
ENSRNA050011002	0	0	0	0	0	0	0	0	0	0	0	0	0	0	0	0	0	0	ENSRNA050011002	0	0	0	0	0	0	0	0	0	0	0	0	0	0	0	0	0	0
ENSRNA050011004	0	0	0	0	0	0	0	0	0	0	0	0	0	0	0	0	0	0	ENSRNA050011004	0	0	0	0	0	0	0	0	0	0	0	0	0	0	0	0	0	0
ENSRNA050011005	0	0	0	0	0	0	0	0	0	0	0	0	0	0	0	0	0	0	ENSRNA050011005	0	0	0	0	0	0	0	0	0	0	0	0	0	0	0	0	0	0
ENSRNA050011007	0	0	0	0	0	0	0	0	0	0	0	0	0	0	0	0	0	0	ENSRNA050011007	0	0	0	0	0	0	0	0	0	0	0	0	0	0	0	0	0	0
ENSRNA050011009	0	0	0	0	0	0	0	0	0	0	0	0	0	0	0	0	0	0	ENSRNA050011009	0	0	0	0	0	0	0	0	0	0	0	0	0	0	0	0	0	0
ENSRNA050011012	0	0	0	0	0	0	0	0	0	0	0	0	0	0	0	0	0	0	ENSRNA050011012	0	0	0	0	0	0	0	0	0	0	0	0	0	0	0	0	0	0
ENSRNA050011013	0	0	0.4	0	0	0	0.1	0	0	2.91	1.6	0.9	1.07	1.15	1.22	1.24	0.24	1.9	ENSRNA050011013	0	0	0.00745695	0	0	0	0.00152216	0	0	0.0563577	0.0324444	0.0169036	0.0177345	0.0232018	0.0232986	0.0227684	0.00398175	0.0337022
ENSRNA050011018	0	0	0.2	0	0	0.07	0.05	0	0.22	2.37	3.68	1.86	2.33	5.29	2.88	3.38	0.95	1.43	ENSRNA050011018	0	0	0.00372848	0	0	0.00127092	0.000761079	0	0.00396624	0.0458996	0.0746222	0.0349341	0.0386182	0.106728	0.0549999	0.0620623	0.0157611	0.0253653
ENSRNA050011019	0	0	0	0	0	0	0	0	0	0	0	0	0	0	0	0	0	0	ENSRNA050011019	0	0	0	0	0	0	0	0	0	0	0	0	0	0	0	0	0	0
ENSRNA050011021	0	0	0	0	0	0	0	0	0	0	0	0	0	0	0	0	0	0	ENSRNA050011021	0	0	0	0	0	0	0	0	0	0	0	0	0	0	0	0	0	0
ENSRNA050011023	0	0	0	0	0	0	0	0	0	0	0	0	0	0	0	0	0	0	ENSRNA050011023	0	0	0	0	0	0	0	0	0	0	0	0	0	0	0	0	0	0
ENSRNA050011025	0	0	0.2	0	0	0	0.05	0	0	1.82	1.14	0.66	0.76	0.71	0.88	0.41	0.12	0.86	ENSRNA050011025	0	0	0.00372848	0	0	0	0.000761079	0	0	0.0352478	0.0231167	0.012396	0.0125965	0.0143246	0.0168055	0.00752827	0.00199088	0.0152547
ENSRNA050011027	0	0	0	0	0	0	0.1	0.06	0.06	1.2	0.88	0.14	0.14	0.38	1.37	0.29	0.24	0.21	ENSRNA050011027	0	0	0	0	0	0	0.00152216	0.00114038	0.0010817	0.0232403	0.0178444	0.00262945	0.00232041	0.0076667	0.0261631	0.00532487	0.00398175	0.00372497
ENSRNA050011029	0	0	0.2	0	0	0.07	0.05	0	0.16	2.06	2.76	1.3	2.06	4.75	3.12	2.56	0.95	1.28	ENSRNA050011029	0	0	0.00372848	0	0	0.00127092	0.000761079	0	0.00288454	0.0398959	0.0559666	0.0244163	0.0341431	0.0958337	0.0595832	0.0470058	0.0157611	0.0227046
ENSRNA050011030	0	0	1.12	0	0.62	0	0	0	0	0	0	0	0	0	1	1.5	0	0	ENSRNA050011030	0	0	0.0208795	0	0.00954487	0	0	0	0	0	0	0	0	0	0.0190972	0.0275424	0	0
ENSRNA050011032	0	0	0	0	0	0	0	0	0	0	0	0	0	0	0	0	0	0	ENSRNA050011032	0	0	0	0	0	0	0	0	0	0	0	0	0	0	0	0	0	0
ENSRNA050011034	0	0	0	0	0	0	0	0	0	0	0	0	0	0	0	0	0	0	ENSRNA050011034	0	0	0	0	0	0	0	0	0	0	0	0	0	0	0	0	0	0
ENSRNA050011035	0	0	0	0	0	0	0	0	0	0	0	0	0	0	0	0	0	0	ENSRNA050011035	0	0	0	0	0	0	0	0	0	0	0	0	0	0	0	0	0	0
ENSRNA050011037	0	0	0	0	0	0	0	0	0	0	0	0	0	0	0	0	0	0	ENSRNA050011037	0	0	0	0	0	0	0	0	0	0	0	0	0	0	0	0	0	0
ENSRNA050011038	0	0	0	0	0	0	0	0	0	0	0	0	0	0	0	0	0	0	ENSRNA050011038	0	0	0	0	0	0	0	0	0	0	0	0	0	0	0	0	0	0
ENSRNA050011040	0	0	0	0	0	0	0	0	0	0	0	0	0	0	0	0	0	0	ENSRNA050011040	0	0	0	0	0	0	0	0	0	0	0	0	0	0	0	0	0	0
ENSRNA050011042	0	0	0	0	0	0	0	0	0	0	0	0	0	0	0	0	0	0	ENSRNA050011042	0	0	0	0	0	0	0	0	0	0	0	0	0	0	0	0	0	0
ENSRNA050011043	0	0	0	0	0	0	0	0	0	0	0	0	0	0	0	0	0	0	ENSRNA050011043	0	0	0	0	0	0	0	0	0	0	0	0	0	0	0	0	0	0
ENSRNA050011046	0	0	0	0	0	0	0	0	0	0	0	0	0	0	0	0	0	0	ENSRNA050011046	0	0	0	0	0	0	0	0	0	0	0	0	0	0	0	0	0	0
ENSRNA050011047	0	0	0	0	0	0	0	0	0	0	0	0	0	0	0	0	0	0	ENSRNA050011047	0	0	0	0	0	0	0	0	0	0	0	0	0	0	0	0	0	0
ENSRNA050011049	0	0	0	0	0	0	0	0	0	0	0	0	0	0	0	0	0	0	ENSRNA050011049	0	0	0	0	0	0	0	0	0	0	0	0	0	0	0	0	0	0
ENSRNA050011051	0	0	0	0	0	0	0	0	0	0	0	0	0	0	0	0	0	0	ENSRNA050011051	0	0	0	0	0	0	0	0	0	0	0	0	0	0	0	0	0	0
ENSRNA050011053	0	0	0	0	0	0	0	0	0	0	0	0	0	0	0	0	0	0	ENSRNA050011053	0	0	0	0	0	0	0	0	0	0	0	0	0	0	0	0	0	0
ENSRNA050011055	0	0	0	0	0	0	0	0	0	0	0	0	0	0	0	0	0	0	ENSRNA050011055	0	0	0	0	0	0	0	0	0	0	0	0	0	0	0	0	0	0
ENSRNA050011058	0	0	0	0	0	0	0	0	0	0	0	0	0	0	0	0	0	0	ENSRNA050011058	0	0	0	0	0	0	0	0	0	0	0	0	0	0	0	0	0	0
ENSRNA050011060	0	0	0	0	0	0	0	0	0	0	0	0	0	0	0	0	0	0	ENSRNA050011060	0	0	0	0	0	0	0	0	0	0	0	0	0	0	0	0	0	0
ENSRNA050011062	0	0	0	0	0	0	0	0	0	0	0	0	0	0	0	0	0	0	ENSRNA050011062	0	0	0	0	0	0	0	0	0	0	0	0	0	0	0	0	0	0
ENSRNA050011063	0	0	1	0	0	0	0	0.5	7	0	0	0	0	0	0	0	0	0	ENSRNA050011063	0	0	0.0186424	0	0	0	0	0.00950313	0.126199	0	0	0	0	0	0	0	0	0
ENSRNA050011065	0	0	0	0	0	0	0	0	0	0	0	0	0	0	0	0	0	0	ENSRNA050011065	0	0	0	0	0	0	0	0	0	0	0	0	0	0	0	0	0	0
ENSRNA050011067	0	0	0	0	0	2	0	0	0	0	0	0	0	3	2	2	0	0	ENSRNA050011067	0	0	0	0	0	0.0363119	0	0	0	0	0	0	0	0.0605265	0.0381944	0.0367233	0	0
ENSRNA050011068	0	0	0	0	1	0	0	0	0	0	0	0	0	0	0	0	0	0	ENSRNA050011068	0	0	0	0	0.015395	0	0	0	0	0	0	0	0	0	0	0	0	0
ENSRNA050011070	0	0	0	0	0	0	0	0	0	0	0	0	0	0	0	0	0	0	ENSRNA050011070	0	0	0	0	0	0	0	0	0	0	0	0	0	0	0	0	0	0
ENSRNA050011071	0	0	0	0	0	0	0	0	0	0	0	0	0	0	0	0	0	0	ENSRNA050011071	0	0	0	0	0	0	0	0	0	0	0	0	0	0	0	0	0	0
ENSRNA050011073	0	0	0	0	0	0	0	0	0	0	0	0	0	0	0	0	0	0	ENSRNA050011073	0	0	0	0	0	0	0	0	0	0	0	0	0	0	0	0	0	0
ENSRNA050011074	0	0	0	0	0	0	0	0	0	0	0	0	0	0	0	0	0	0	ENSRNA050011074	0	0	0	0	0	0	0	0	0	0	0	0	0	0	0	0	0	0
ENSRNA050011076	0	0	0	0	0	0	0	0	0	0	0	0	0	0	0	0	0	0	ENSRNA050011076	0	0	0	0	0	0	0	0	0	0	0	0	0	0	0	0	0	0
ENSRNA050011078	0	0	0	0	0	0	0	0	0	0	0	0	0	0	0	0	0	0	ENSRNA050011078	0	0	0	0	0	0	0	0	0	0	0	0	0	0	0	0	0	0
ENSRNA050011079	0	0	0	0	0	0	0	0	0	0	0	0	0	0	0	0	0	0	ENSRNA050011079	0	0	0	0	0	0	0	0	0	0	0	0	0	0	0	0	0	0
ENSRNA050011082	0	0	0	0	0	0	0	0	0	0	0	0	0	0	0	0	0	0	ENSRNA050011082	0	0	0	0	0	0	0	0	0	0	0	0	0	0	0	0	0	0
ENSRNA050011084	0	0	0	0	0	0	0	0	0	0	0	0	0	0	0	0	0	0	ENSRNA050011084	0	0	0	0	0	0	0	0	0	0	0	0	0	0	0	0	0	0
ENSRNA050011087	0	0	0	0	0	0	0	0	0	0	0	0	0	0	0	0	0	0	ENSRNA050011087	0	0	0	0	0	0	0	0	0	0	0	0	0	0	0	0	0	0
ENSRNA050011088	0	0	0	0	0	0	0	0	0	0	0	0	0	0	0	0	0	0	ENSRNA050011088	0	0	0	0	0	0	0	0	0	0	0	0	0	0	0	0	0	0
ENSRNA050011090	0	0	0	0	0	0	0	0	0	0	0	0	0	0	0	0	0	0	ENSRNA050011090	0	0	0	0	0	0	0	0	0	0	0	0	0	0	0	0	0	0
ENSRNA050011091	0	0	0	0	0	0	0	0	0	0	0	0	0	0	0	0	0	0	ENSRNA050011091	0	0	0	0	0	0	0	0	0	0	0	0	0	0	0	0	0	0
ENSRNA050011093	0	0	0	0	0	0	0	0	0	0	0	0	0	0	0	0	0	0	ENSRNA050011093	0	0	0	0	0	0	0	0	0	0	0	0	0	0	0	0	0	0
ENSRNA050011095	0	0	0	0	0	0	0	0	0	0	0	0	0	0	0	0	0	0	ENSRNA050011095	0	0	0	0	0	0	0	0	0	0	0	0	0	0	0	0	0	0
ENSRNA050011097	0	0	0	0	0	0	0	0	0	0	0	0	0	0	0	0	0	0	ENSRNA050011097	0	0	0	0	0	0	0	0	0	0	0	0	0	0	0	0	0	0
ENSRNA050011098	0	0	0	0	0	0	0	0	0	0	0	0	0	0	0	0	0	0	ENSRNA050011098	0	0	0	0	0	0	0	0	0	0	0	0	0	0	0	0	0	0
ENSRNA050011100	0	0	0	0	0	0	0	0	0	0	0	0	0	0	0	0	0	0	ENSRNA050011100	0	0	0	0	0	0	0	0	0	0	0	0	0	0	0	0	0	0
ENSRNA050011101	0	0	0	0	0	0	0	0	0	0	0	0	0	0	0	0	0	0	ENSRNA050011101	0	0	0	0	0	0	0	0	0	0	0	0	0	0	0	0	0	0
ENSRNA050011103	0	0	0	0	0	0	0	0	0	0	0	0	0	0	0	0	0	0	ENSRNA050011103	0	0	0	0	0	0	0	0	0	0	0	0	0	0	0	0	0	0
ENSRNA050011104	0	0	0	0	0	0	0	0	0	0	0	0	0	0	0	0	0	0	ENSRNA050011104	0	0	0	0	0	0	0	0	0	0	0	0	0	0	0	0	0	0
ENSRNA050011106	0	0	0	0	0	0	0	0	0	0	0	0	0	0	0	0	0	0	ENSRNA050011106	0	0	0	0	0	0	0	0	0	0	0	0	0	0	0	0	0	0
ENSRNA050011107	0	0	0	0	0	0	0	0	0	0	0	0	0	0	0	0	0	0	ENSRNA050011107	0	0	0	0	0	0	0	0	0	0	0	0	0	0	0	0	0	0
ENSRNA050011109	0	0	0	0	0	0	0	0	0	0	0	0	0	0	0	0	0	0	ENSRNA050011109	0	0	0	0	0	0	0	0	0	0	0	0	0	0	0	0	0	0
ENSRNA050011111	0	0	0	0	0	0	0	0	0	0	0	0	0	0	0	0	0	0	ENSRNA050011111	0	0	0	0	0	0	0	0	0	0	0	0	0	0	0	0	0	0
ENSRNA050011112	0	0	0	0	0	0	0	0	0	0	0	0	0	0	0	0	0	0	ENSRNA050011112	0	0	0	0	0	0	0	0	0	0	0	0	0	0	0	0	0	0
ENSRNA050011114	0	0	0	0	0	0	0	0	0	0	0	0	0	0	0	0	0	0	ENSRNA050011114	0	0	0	0	0	0	0	0	0	0	0	0	0	0	0	0	0	0
ENSRNA050011116	0	0	0	0	0	0	0	0	0	0	0	0	0	0	0	0	0	0	ENSRNA050011116	0	0	0	0	0	0	0	0	0	0	0	0	0	0	0	0	0	0
ENSRNA050011118	0	0	0	0	0	0	0	0	0	0	0	0	0	0	0	0	0	0	ENSRNA050011118	0	0	0	0	0	0	0	0	0	0	0	0	0	0	0	0	0	0
ENSRNA050011120	0	0	0	0	0	0	0	0	0	0	0	0	0	0	0	0	0	0	ENSRNA050011120	0	0	0	0	0	0	0	0	0	0	0	0	0	0	0	0	0	0
ENSRNA050011122	0	0	0	0	0	0	0	0	0	0	0	0	0	0	0	0	0	0	ENSRNA050011122	0	0	0	0	0	0	0	0	0	0	0	0	0	0	0	0	0	0
ENSRNA050011124	0	0	0	0	0	0	0	0	0	0	0	0	0	0	0	0	0	0	ENSRNA050011124	0	0	0	0	0	0	0	0	0	0	0	0	0	0	0	0	0	0
ENSRNA050011126	0	0	0	0	0	0	0	1	0	0	0	0	0	0	0	0	0	0	ENSRNA050011126	0	0	0	0	0	0	0	0.0190063	0	0	0	0	0	0	0	0	0	0
ENSRNA050011128	0	0	0	0	0	0	0	0	0	0	0	0	0	0	0	0	0	0	ENSRNA050011128	0	0	0	0	0	0	0	0	0	0	0	0	0	0	0	0	0	0
ENSRNA050011130	0	0	0	0	0	0	0	0	0	0	0	0	0	0	0	0	0	0	ENSRNA050011130	0	0	0	0	0	0	0	0	0	0	0	0	0	0	0	0	0	0
ENSRNA050011132	0	0	0	0	0	0	0	0	0	0	0	0	0	0	0	0	0	0	ENSRNA050011132	0	0	0	0	0	0	0	0	0	0	0	0	0	0	0	0	0	0
ENSRNA050011134	0	0	0	0	0	0	0	0	0	0	0	0	0	0	0	0	0	0	ENSRNA050011134	0	0	0	0	0	0	0	0	0	0	0	0	0	0	0	0	0	0
ENSRNA050011136	0	0	0	0	0	0	0	0	0	0	0	0	0	0	0	0	0	0	ENSRNA050011136	0	0	0	0	0	0	0	0	0	0	0	0	0	0	0	0	0	0
ENSRNA050011137	0	0	0	0	0	0	0	0	0	0	0	0	0	0	0	0	0	0	ENSRNA050011137	0	0	0	0	0	0	0	0	0	0	0	0	0	0	0	0	0	0
ENSRNA050011139	0	0	0	0	0	0	0	0	0	0	0	0	0	0	0	0	0	0	ENSRNA050011139	0	0	0	0	0	0	0	0	0	0	0	0	0	0	0	0	0	0
ENSRNA050011141	0	0	0	0	0	0	0	0	0	0	0	0	0	0	0	0	0	0	ENSRNA050011141	0	0	0	0	0	0	0	0	0	0	0	0	0	0	0	0	0	0
ENSRNA050011143	0	0	0	0	0	0	0	0	0	0	0	0	0	0	0	0	0	0	ENSRNA050011143	0	0	0	0	0	0	0	0	0	0	0	0	0	0	0	0	0	0
ENSRNA050011145	0	3	0	0	4	1	0	0	0	5	10	9	7	0	6	2	1	4	ENSRNA050011145	0	0.0710332	0	0	0.0615798	0.0181559	0	0	0	0.0968346	0.202778	0.169036	0.11602	0	0.114583	0.0367233	0.0165906	0.0709519
ENSRNA050011147	0	0	0	0	0	0	0	0	0	0	0	0	0	0	0	0	0	0	ENSRNA050011147	0	0	0	0	0	0	0	0	0	0	0	0	0	0	0	0	0	0
ENSRNA050011149	0	0	0	0	0	0	0	0	0	0	0	0	0	0	0	0	0	0	ENSRNA050011149	0	0	0	0	0	0	0	0	0	0	0	0	0	0	0	0	0	0
ENSRNA050011151	0	0	0	0	0	0	0	0	0	0	0	0	0	0	0	0	0	0	ENSRNA050011151	0	0	0	0	0	0	0	0	0	0	0	0	0	0	0	0	0	0
ENSRNA050011153	0	0	0	0	0	0	0	0	0	0	0	0	0	0	0	0	0	0	ENSRNA050011153	0	0	0	0	0	0	0	0	0	0	0	0	0	0	0	0	0	0
ENSRNA050011155	0	0	0	0	0	0	0	0	0	0	0	2	0	0	0	0	0	0	ENSRNA050011155	0	0	0	0	0	0	0	0	0	0	0	0.0375635	0	0	0	0	0	0
ENSRNA050011157	0	0	0	0	0	0	0	0	0	0	0	0	0	0	0	0	0	0	ENSRNA050011157	0	0	0	0	0	0	0	0	0	0	0	0	0	0	0	0	0	0
ENSRNA050011159	0	0	0	0	0	0	0	0	0	0	0	0	0	0	0	0	0	0	ENSRNA050011159	0	0	0	0	0	0	0	0	0	0	0	0	0	0	0	0	0	0
ENSRNA050011162	0	0	0	0	0	0	0	0	0	0	0	0	0	0	0	0	0	0	ENSRNA050011162	0	0	0	0	0	0	0	0	0	0	0	0	0	0	0	0	0	0
ENSRNA050011163	0	0	0	0	0	0	0	0	0	0	0	0	0	0	0	0	0	0	ENSRNA050011163	0	0	0	0	0	0	0	0	0	0	0	0	0	0	0	0	0	0
ENSRNA050011165	0	0	0	0	0	0	0	0	0	0	0	0	0	0	0	0	0	0	ENSRNA050011165	0	0	0	0	0	0	0	0	0	0	0	0	0	0	0	0	0	0
ENSRNA050011166	0	0	0	0	0	0	0	0	0	0	0	0	0	0	0	0	0	0	ENSRNA050011166	0	0	0	0	0	0	0	0	0	0	0	0	0	0	0	0	0	0
ENSRNA050011168	0	0	0	0	0	0	0	0	0	0	0	0	0	0	0	0	0	0	ENSRNA050011168	0	0	0	0	0	0	0	0	0	0	0	0	0	0	0	0	0	0
ENSRNA050011170	0	0	0	0	0	0	0	0	0	0	0	0	0	0	0	0	0	0	ENSRNA050011170	0	0	0	0	0	0	0	0	0	0	0	0	0	0	0	0	0	0
ENSRNA050011172	0	0	0	0	0	0	0	0	0	0	0	0	0	0	0	0	0	0	ENSRNA050011172	0	0	0	0	0	0	0	0	0	0	0	0	0	0	0	0	0	0
ENSRNA050011174	0	0	0	0	0	0	0	0	0	0	0	0	0	0	0	0	0	0	ENSRNA050011174	0	0	0	0	0	0	0	0	0	0	0	0	0	0	0	0	0	0
ENSRNA050011176	0	0	0	0	0	0	0	0	0	0	0	0	0	0	0	0	0	0	ENSRNA050011176	0	0	0	0	0	0	0	0	0	0	0	0	0	0	0	0	0	0
ENSRNA050011177	0	0	0	0	0	0	0	0	0	0	0	0	0	0	0	0	0	0	ENSRNA050011177	0	0	0	0	0	0	0	0	0	0	0	0	0	0	0	0	0	0
ENSRNA050011179	0	0	0	0	0	0	0	0	0	0	0	0	0	0	0	0	0	0	ENSRNA050011179	0	0	0	0	0	0	0	0	0	0	0	0	0	0	0	0	0	0
ENSRNA050011181	0	0	0	0	0	0	0	0	0	0	0	0	0	0	0	0	0	0	ENSRNA050011181	0	0	0	0	0	0	0	0	0	0	0	0	0	0	0	0	0	0
ENSRNA050011182	0	0	0	0	0	0	1	0	0	0	0	0	0	0	0	0	0	0	ENSRNA050011182	0	0	0	0	0	0	0.0152216	0	0	0	0	0	0	0	0	0	0	0
ENSRNA050011184	0	0	0	0	0	0	0	0	0	0	0	0	0	0	0	0	0	0	ENSRNA050011184	0	0	0	0	0	0	0	0	0	0	0	0	0	0	0	0	0	0
ENSRNA050011185	0	0	0	0	0	0	0	0	0	0	0	0	0	0	0	0	0	0	ENSRNA050011185	0	0	0	0	0	0	0	0	0	0	0	0	0	0	0	0	0	0
ENSRNA050011187	0	0	0	0	0	0	0	0	0	0	0	0	0	0	0	0	0	0	ENSRNA050011187	0	0	0	0	0	0	0	0	0	0	0	0	0	0	0	0	0	0
ENSRNA050011189	0	0	0	0	0	0	0	0	0	0	0	0	0	0	0	0	0	0	ENSRNA050011189	0	0	0	0	0	0	0	0	0	0	0	0	0	0	0	0	0	0
ENSRNA050011191	0	0	0	0	0	0	0	0	0	0	0	0	0	0	0	0	0	0	ENSRNA050011191	0	0	0	0	0	0	0	0	0	0	0	0	0	0	0	0	0	0
ENSRNA050011192	0	0	0	0	0	0	0	0	0	0	0	0	0	0	0	0	0	0	ENSRNA050011192	0	0	0	0	0	0	0	0	0	0	0	0	0	0	0	0	0	0
ENSRNA050011194	0	0	0	0	0	0	0	0	0	0	0	0	0	0	0	0	0	0	ENSRNA050011194	0	0	0	0	0	0	0	0	0	0	0	0	0	0	0	0	0	0
ENSRNA050011196	0	0	0	0	0	0	0	0	0	0	0	0	0	0	0	0	0	0	ENSRNA050011196	0	0	0	0	0	0	0	0	0	0	0	0	0	0	0	0	0	0
ENSRNA050011197	0	0	0	0	0	0	0	0	0	0	0	0	0	0	0	0	0	0	ENSRNA050011197	0	0	0	0	0	0	0	0	0	0	0	0	0	0	0	0	0	0
ENSRNA050011199	0	0	0	0	0	0	0	0	0	0	0	0	0	0	0	0	0	0	ENSRNA050011199	0	0	0	0	0	0	0	0	0	0	0	0	0	0	0	0	0	0
ENSRNA050011200	0	0	0	0	0	0	0	0	0	0	0	0	0	0	0	0	0	0	ENSRNA050011200	0	0	0	0	0	0	0	0	0	0	0	0	0	0	0	0	0	0
ENSRNA050011202	0	0	0	0	0	0	0	0	0	0	0	0	0	0	0	0	0	0	ENSRNA050011202	0	0	0	0	0	0	0	0	0	0	0	0	0	0	0	0	0	0
ENSRNA050011203	0	0	0	0	0	0	0	0	0	0	0	0	0	0	0	0	0	0	ENSRNA050011203	0	0	0	0	0	0	0	0	0	0	0	0	0	0	0	0	0	0
ENSRNA050011205	0	0	0	0	0	0	0	0	0	0	0	0	0	0	1	0	0	0	ENSRNA050011205	0	0	0	0	0	0	0	0	0	0	0	0	0	0	0.0190972	0	0	0
ENSRNA050011206	0	0	2	0	0	1.5	2	0	0	0	0	1	0	0	2.5	0	0	1.5	ENSRNA050011206	0	0	0.0372848	0	0	0.0272339	0.0304432	0	0	0	0	0.0187818	0	0	0.0477429	0	0	0.026607
ENSRNA050011208	0	0	0	0	0	0	0	0	0	0	0	0	0	0	0	0	0	0	ENSRNA050011208	0	0	0	0	0	0	0	0	0	0	0	0	0	0	0	0	0	0
ENSRNA050011210	0	0	0	0	0	0	0	0	0	0	0	0	0	0	0	0	0	0	ENSRNA050011210	0	0	0	0	0	0	0	0	0	0	0	0	0	0	0	0	0	0
ENSRNA050011212	0	0	0	0	0	0	0	0	0	0	0	0	0	0	0	0	0	0	ENSRNA050011212	0	0	0	0	0	0	0	0	0	0	0	0	0	0	0	0	0	0
ENSRNA050011213	0	0	0	0	0	0	0	0	0	0	0	0	0	0	0	0	0	0	ENSRNA050011213	0	0	0	0	0	0	0	0	0	0	0	0	0	0	0	0	0	0
ENSRNA050011215	0	0	0	0	0	0	0	0	0	0	0	0	0	0	0	0	0	0	ENSRNA050011215	0	0	0	0	0	0	0	0	0	0	0	0	0	0	0	0	0	0
ENSRNA050011217	0	0	0	0	0	0	0	0	0	0	0	0	0	0	0	0	0	0	ENSRNA050011217	0	0	0	0	0	0	0	0	0	0	0	0	0	0	0	0	0	0
ENSRNA050011219	0	0	0	0	0	0	0	0	0	0	0	0	0	0	0	0	0	0	ENSRNA050011219	0	0	0	0	0	0	0	0	0	0	0	0	0	0	0	0	0	0
ENSRNA050011220	0	0	0	0	0	0	0	0	0	0	0	0	0	0	0	0	0	0	ENSRNA050011220	0	0	0	0	0	0	0	0	0	0	0	0	0	0	0	0	0	0
ENSRNA050011222	0	0	0	0	0	0	0	0	0	0	0	0	0	0	0	0	0	0	ENSRNA050011222	0	0	0	0	0	0	0	0	0	0	0	0	0	0	0	0	0	0
ENSRNA050011224	0	0	0	0	0	0	0	0	0	0	0	0	0	0	0	0	0	0	ENSRNA050011224	0	0	0	0	0	0	0	0	0	0	0	0	0	0	0	0	0	0
ENSRNA050011226	0	0	0	0	0	0	0	0	0	0	0	0	0	0	0	0	0	0	ENSRNA050011226	0	0	0	0	0	0	0	0	0	0	0	0	0	0	0	0	0	0
ENSRNA050011227	0	0	0	0	0	0	0	0	0	0	0	0	0	0	0	0	0	0	ENSRNA050011227	0	0	0	0	0	0	0	0	0	0	0	0	0	0	0	0	0	0
ENSRNA050011229	0	0	0	0	0	0	0	0	0	0	0	0	0	0	0	0	0	0	ENSRNA050011229	0	0	0	0	0	0	0	0	0	0	0	0	0	0	0	0	0	0
ENSRNA050011230	0	0	0	0	0	0	0	0	0	0	0	0	0	0	0	0	0	0	ENSRNA050011230	0	0	0	0	0	0	0	0	0	0	0	0	0	0	0	0	0	0
ENSRNA050011232	0	0	0	0	0	0	0	0	0	0	0	0	0	0	0	0	0	0	ENSRNA050011232	0	0	0	0	0	0	0	0	0	0	0	0	0	0	0	0	0	0
ENSRNA050011234	0	0	0	0	0	0	0	0	0	0	0	0	0	0	0	0	0	0	ENSRNA050011234	0	0	0	0	0	0	0	0	0	0	0	0	0	0	0	0	0	0
ENSRNA050011236	0	0	0	0	0	0	0	0	0	0	0	0	0	0	0	0	0	0	ENSRNA050011236	0	0	0	0	0	0	0	0	0	0	0	0	0	0	0	0	0	0
ENSRNA050011237	0	0	0	0	0	0	0	0	0	0	0	0	0	0	0	0	0	0	ENSRNA050011237	0	0	0	0	0	0	0	0	0	0	0	0	0	0	0	0	0	0
ENSRNA050011239	0	0	0	0	0	0	0	0	0	0	0	0	0	0	0	0	0	0	ENSRNA050011239	0	0	0	0	0	0	0	0	0	0	0	0	0	0	0	0	0	0
ENSRNA050011241	0	0	0	0	0	0	0	0	0	0	0	0	0	0	0	0	0	0	ENSRNA050011241	0	0	0	0	0	0	0	0	0	0	0	0	0	0	0	0	0	0
ENSRNA050011243	0	0	0	0	0	0	0	0	0	0	0	0	0	0	0	0	0	0	ENSRNA050011243	0	0	0	0	0	0	0	0	0	0	0	0	0	0	0	0	0	0
ENSRNA050011244	0	0	0	0	0	0	0	0	0	0	0	0	0	0	0	0	0	0	ENSRNA050011244	0	0	0	0	0	0	0	0	0	0	0	0	0	0	0	0	0	0
ENSRNA050011245	0	0	0	0	0	0	0	0	0	0	0	0	0	0	0	0	0	0	ENSRNA050011245	0	0	0	0	0	0	0	0	0	0	0	0	0	0	0	0	0	0
ENSRNA050011247	0	0	0	0	0	0	0	0	0	0	0	0	0	0	0	0	0	0	ENSRNA050011247	0	0	0	0	0	0	0	0	0	0	0	0	0	0	0	0	0	0
ENSRNA050011249	0	0	0	0	0	0	0	0	0	0	0	0	0	0	0	0	0	0	ENSRNA050011249	0	0	0	0	0	0	0	0	0	0	0	0	0	0	0	0	0	0
ENSRNA050011250	0	0	0	0	0	0	0	0	0	0	0	0	0	0	0	0	0	0	ENSRNA050011250	0	0	0	0	0	0	0	0	0	0	0	0	0	0	0	0	0	0
ENSRNA050011252	0	0	0	0	0	0	0	0	0	0	0	0	0	0	0	0	0	0	ENSRNA050011252	0	0	0	0	0	0	0	0	0	0	0	0	0	0	0	0	0	0
ENSRNA050011254	0	0	0	0	0	0	0	0	0	0	0	0	0	0	0	0	0	0	ENSRNA050011254	0	0	0	0	0	0	0	0	0	0	0	0	0	0	0	0	0	0
ENSRNA050011255	0	0	0	0	0	0	0	0	0	0	0	0	0	0	0	0	0	0	ENSRNA050011255	0	0	0	0	0	0	0	0	0	0	0	0	0	0	0	0	0	0
ENSRNA050011258	0	0	0	0	0	0	0	0	0	0	0	0	0	0	0	0	0	0	ENSRNA050011258	0	0	0	0	0	0	0	0	0	0	0	0	0	0	0	0	0	0
ENSRNA050011259	0	0	0	0	0	0	0	0	0	0	0	0	0	0	0	0	0	0	ENSRNA050011259	0	0	0	0	0	0	0	0	0	0	0	0	0	0	0	0	0	0
ENSRNA050011260	0	0	0	0	0	0	0	0	0	0	0	0	0	0	0	0	0	0	ENSRNA050011260	0	0	0	0	0	0	0	0	0	0	0	0	0	0	0	0	0	0
ENSRNA050011262	0	0	0	0	0	0	0	0	0	0	0	0	0	0	0	0	0	0	ENSRNA050011262	0	0	0	0	0	0	0	0	0	0	0	0	0	0	0	0	0	0
ENSRNA050011263	0	0	0	5	0.5	1	1	0	0.5	0	0	1	0	0	0	1.5	1.5	0.5	ENSRNA050011263	0	0	0	0.0881942	0.00769748	0.0181559	0.0152216	0	0.00901419	0	0	0.0187818	0	0	0	0.0275424	0.024886	0.00886899
ENSRNA050011265	0	0	0	0	0	0	0	0	0	0	0	0	0	0	0	0	0	0	ENSRNA050011265	0	0	0	0	0	0	0	0	0	0	0	0	0	0	0	0	0	0
ENSRNA050011267	0	0	0	0	0	0	0	0	0	0	0	0	0	0	0	0	0	0	ENSRNA050011267	0	0	0	0	0	0	0	0	0	0	0	0	0	0	0	0	0	0
ENSRNA050011268	0	0	0	0	0	0	0	0	0	0	0	0	0	0	0	0	0	0	ENSRNA050011268	0	0	0	0	0	0	0	0	0	0	0	0	0	0	0	0	0	0
ENSRNA050011270	0	0	0	0	0	0	0	0	0	0	0	0	0	0	0	0	0	0	ENSRNA050011270	0	0	0	0	0	0	0	0	0	0	0	0	0	0	0	0	0	0
ENSRNA050011271	0	0	0	0	0	0	0	0	0	0	0	0	0	0	0	0	0	0	ENSRNA050011271	0	0	0	0	0	0	0	0	0	0	0	0	0	0	0	0	0	0
ENSRNA050011273	0	0	0	0	0	0	0	0	0	0	0	0	0	0	0	0	0	0	ENSRNA050011273	0	0	0	0	0	0	0	0	0	0	0	0	0	0	0	0	0	0
ENSRNA050011276	0	0	0	0	0	0	0	0	0	0	0	0	0	0	0	0	0	0	ENSRNA050011276	0	0	0	0	0	0	0	0	0	0	0	0	0	0	0	0	0	0
ENSRNA050011277	0	0	0	0	0	0	0	0	0	0	0	0	0	0	0	0	0	0	ENSRNA050011277	0	0	0	0	0	0	0	0	0	0	0	0	0	0	0	0	0	0
ENSRNA050011279	0	0	0	0	0	0	0	0	0	0	0	0	0	0	0	0	0	0	ENSRNA050011279	0	0	0	0	0	0	0	0	0	0	0	0	0	0	0	0	0	0
ENSRNA050011281	0	0	1	0	0	4.5	0	0	0	1	0	1	0	0	1	0	0	7	ENSRNA050011281	0	0	0.0186424	0	0	0.0817017	0	0	0	0.0193669	0	0.0187818	0	0	0.0190972	0	0	0.124166
ENSRNA050011283	0	0	0	0	0	0	0	0	0	0	0	0	0	0	0	0	0	0	ENSRNA050011283	0	0	0	0	0	0	0	0	0	0	0	0	0	0	0	0	0	0
ENSRNA050011284	0	0	0	0	0	0	0	0	0	0	0	0	0	0	0	0	0	0	ENSRNA050011284	0	0	0	0	0	0	0	0	0	0	0	0	0	0	0	0	0	0
ENSRNA050011286	0	0	0	0	0	0	0	0	0	0	0	0	0	0	0	0	0	0	ENSRNA050011286	0	0	0	0	0	0	0	0	0	0	0	0	0	0	0	0	0	0
ENSRNA050011288	0	0	0	0	0	0	0	0	0	0	0	0	0	0	0	0	0	0	ENSRNA050011288	0	0	0	0	0	0	0	0	0	0	0	0	0	0	0	0	0	0
ENSRNA050011290	0	0	0	0	0	0	0	0	0	0	0	0	0	0	0	0	0	0	ENSRNA050011290	0	0	0	0	0	0	0	0	0	0	0	0	0	0	0	0	0	0
ENSRNA050011291	0	0	0	0	0	0	0	0	0	0	0	0	0	0	0	0	0	0	ENSRNA050011291	0	0	0	0	0	0	0	0	0	0	0	0	0	0	0	0	0	0
ENSRNA050011293	0	0	0	0	0	0	0	0	0	0	0	0	0	0	0	0	0	0	ENSRNA050011293	0	0	0	0	0	0	0	0	0	0	0	0	0	0	0	0	0	0
ENSRNA050011295	0	0	0	0	0	0	0	0	0	0	0	0	0	0	0	0	0	0	ENSRNA050011295	0	0	0	0	0	0	0	0	0	0	0	0	0	0	0	0	0	0
ENSRNA050011296	0	0	0	0	0	0	0	0	0	0	0	0	0	0	0	0	0	0	ENSRNA050011296	0	0	0	0	0	0	0	0	0	0	0	0	0	0	0	0	0	0
ENSRNA050011298	0	0	0	0	0	0	0	0	0	0	0	0	0	0	0	0	0	0	ENSRNA050011298	0	0	0	0	0	0	0	0	0	0	0	0	0	0	0	0	0	0
ENSRNA050011300	0	0	0	0	0	0	0	0	0	0	0	0	0	0	0	0	0	0	ENSRNA050011300	0	0	0	0	0	0	0	0	0	0	0	0	0	0	0	0	0	0
ENSRNA050011301	0	0	0	0	0	0	0	0	0	0	0	0	0	0	0	0	0	0	ENSRNA050011301	0	0	0	0	0	0	0	0	0	0	0	0	0	0	0	0	0	0
ENSRNA050011302	0	0	0	0	0	0	0	0	0	0	0	0	0	0	0	0	0	0	ENSRNA050011302	0	0	0	0	0	0	0	0	0	0	0	0	0	0	0	0	0	0
ENSRNA050011304	0	0	0	0	0	0	0	0	0	0	0	0	0	0	0	0	0	0	ENSRNA050011304	0	0	0	0	0	0	0	0	0	0	0	0	0	0	0	0	0	0
ENSRNA050011306	0	0	0	0	0	0	0	0	0	0	0	0	0	0	0	0	0	0	ENSRNA050011306	0	0	0	0	0	0	0	0	0	0	0	0	0	0	0	0	0	0
ENSRNA050011308	0	0	0	0	0	0	0	0	0	0	0	0	0	0	0	0	0	0	ENSRNA050011308	0	0	0	0	0	0	0	0	0	0	0	0	0	0	0	0	0	0
ENSRNA050011310	0	0	0	0	0	0	0	0	0	0	0	0	0	0	0	0	0	0	ENSRNA050011310	0	0	0	0	0	0	0	0	0	0	0	0	0	0	0	0	0	0
ENSRNA050011311	0	0	0	0	0	0	0	0	0	0	0	0	0	0	0	0	0	0	ENSRNA050011311	0	0	0	0	0	0	0	0	0	0	0	0	0	0	0	0	0	0
ENSRNA050011314	0	0	0	0	0	0	0	0	0	0	0	0	0	0	0	0	0	0	ENSRNA050011314	0	0	0	0	0	0	0	0	0	0	0	0	0	0	0	0	0	0
ENSRNA050011316	0	0	0	0	0	0	0	0	0	0	0	0	0	0	0	0	0	0	ENSRNA050011316	0	0	0	0	0	0	0	0	0	0	0	0	0	0	0	0	0	0
ENSRNA050011318	0	0	0	0	0	0	0	0	0	0	0	0	0	0	0	0	0	0	ENSRNA050011318	0	0	0	0	0	0	0	0	0	0	0	0	0	0	0	0	0	0
ENSRNA050011320	0	0	0	0	0	0	0	0	0	0	0	0	0	0	0	0	0	0	ENSRNA050011320	0	0	0	0	0	0	0	0	0	0	0	0	0	0	0	0	0	0
ENSRNA050011322	0	0	0	0	0	0	0	0	0	0	0	0	0	0	0	0	0	0	ENSRNA050011322	0	0	0	0	0	0	0	0	0	0	0	0	0	0	0	0	0	0
ENSRNA050011323	0	0	0	0	0	0	0	0	0	0	0	0	0	0	0	0	0	0	ENSRNA050011323	0	0	0	0	0	0	0	0	0	0	0	0	0	0	0	0	0	0
ENSRNA050011325	13.46	9.84	15.65	14.55	27.01	4.99	15.58	9.73	17.55	17.97	13.56	13.35	16.71	18.98	17.76	21.54	18.05	18.6	ENSRNA050011325	0.278535	0.232989	0.291753	0.256645	0.415818	0.0905982	0.237152	0.184931	0.316398	0.348024	0.274967	0.250736	0.276957	0.382931	0.339166	0.39551	0.299461	0.329926
ENSRNA050011326	0	0	0	0	0	0	0	0	0	0	0	0	0	0	0	0	0	0	ENSRNA050011326	0	0	0	0	0	0	0	0	0	0	0	0	0	0	0	0	0	0
ENSRNA050011328	0	0	0	0	0	0	0	0	0	0	0	0	0	0	0	0	0	0	ENSRNA050011328	0	0	0	0	0	0	0	0	0	0	0	0	0	0	0	0	0	0
ENSRNA050011330	0	0	0	0	0	0	0	0	0	0	0	0	0	0	0	0	0	0	ENSRNA050011330	0	0	0	0	0	0	0	0	0	0	0	0	0	0	0	0	0	0
ENSRNA050011332	3	3	0	0	0	2.5	1	3	1	0	1	13	2	3.5	7	3	6.5	5	ENSRNA050011332	0.0620805	0.0710332	0	0	0	0.0453899	0.0152216	0.0570188	0.0180284	0	0.0202778	0.244163	0.0331487	0.0706143	0.13368	0.0550849	0.107839	0.0886899
ENSRNA050011333	0	0	0	0	0	0	0	0	0	0	0	0	0	0	0	0	0	0	ENSRNA050011333	0	0	0	0	0	0	0	0	0	0	0	0	0	0	0	0	0	0
ENSRNA050011336	16.71	13.03	23.08	18.6	25.37	12.19	19.53	19.01	19.27	18.63	19.02	22.13	20.75	28.54	27.97	28.12	22.24	20.76	ENSRNA050011336	0.345789	0.308521	0.430266	0.328082	0.39057	0.221321	0.297278	0.361309	0.347407	0.360806	0.385683	0.41564	0.343917	0.575809	0.534148	0.516329	0.368976	0.36824
ENSRNA050011337	1	0	0	0	0	0	0	0	1	0.25	0.5	0	0.8	0	0	0	3	0	ENSRNA050011337	0.0206935	0	0	0	0	0	0	0	0.0180284	0.00484173	0.0101389	0	0.0132595	0	0	0	0.0497719	0
ENSRNA050011339	0	0	0	0	0	0	0	0	0	0	0	0	0	0	0	0	0	0	ENSRNA050011339	0	0	0	0	0	0	0	0	0	0	0	0	0	0	0	0	0	0
ENSRNA050011341	0	0	0	0	0	0	0	0	0	0	0	0	0	0	0	0	0	0	ENSRNA050011341	0	0	0	0	0	0	0	0	0	0	0	0	0	0	0	0	0	0
ENSRNA050011342	0	0	0	0	0	0	0	0	0	0	0	0	0	0	0	0	0	0	ENSRNA050011342	0	0	0	0	0	0	0	0	0	0	0	0	0	0	0	0	0	0
ENSRNA050011344	0	0	0	0	0	0	0	0	0	0	0	0	0	0	0	0	0	0	ENSRNA050011344	0	0	0	0	0	0	0	0	0	0	0	0	0	0	0	0	0	0
ENSRNA050011345	0	0	0	0	0	0	0	0	0	0	0	0	0	0	0	0	0	0	ENSRNA050011345	0	0	0	0	0	0	0	0	0	0	0	0	0	0	0	0	0	0
ENSRNA050011347	0	0	0	0	0	0	0	0	0	0	0	0	0	0	0	0	0	0	ENSRNA050011347	0	0	0	0	0	0	0	0	0	0	0	0	0	0	0	0	0	0
ENSRNA050011349	0	0	0	0	0	0	0	0	0	0	0	0	0	0	0	0	0	0	ENSRNA050011349	0	0	0	0	0	0	0	0	0	0	0	0	0	0	0	0	0	0
ENSRNA050011351	0	0	0	0	0	0	0	0	0	0	0	0	0	0	0	0	0	0	ENSRNA050011351	0	0	0	0	0	0	0	0	0	0	0	0	0	0	0	0	0	0
ENSRNA050011353	0	0	0	0	0	0	0	0	0	0	0	0	0	0	0	0	0	0	ENSRNA050011353	0	0	0	0	0	0	0	0	0	0	0	0	0	0	0	0	0	0
ENSRNA050011355	0	0	0	0	0	0	0	0	0	0	0	0	0	0	0	0	0	0	ENSRNA050011355	0	0	0	0	0	0	0	0	0	0	0	0	0	0	0	0	0	0
ENSRNA050011357	0	0	0	0	0	0	0	0	0	0	0	0	0	0	0	0	0	0	ENSRNA050011357	0	0	0	0	0	0	0	0	0	0	0	0	0	0	0	0	0	0
ENSRNA050011359	0	0	0	0	0	0	0	0	0	0	0	0	0	0	0	0	0	0	ENSRNA050011359	0	0	0	0	0	0	0	0	0	0	0	0	0	0	0	0	0	0
ENSRNA050011362	0	0	0	0	0	0	0	0	0	0	0	0	0	0	0	0	0	0	ENSRNA050011362	0	0	0	0	0	0	0	0	0	0	0	0	0	0	0	0	0	0
ENSRNA050011364	0	0	0	0	0	0	0	0	0	0	0	0	0	0	0	0	0	0	ENSRNA050011364	0	0	0	0	0	0	0	0	0	0	0	0	0	0	0	0	0	0
ENSRNA050011366	0	0	0	0	0	0	0	0	0	0	0	0	0	0	0	0	0	0	ENSRNA050011366	0	0	0	0	0	0	0	0	0	0	0	0	0	0	0	0	0	0
ENSRNA050011369	0	0	0	0	0	0	0	0	0	0	0	0	0	0	0	0	0	0	ENSRNA050011369	0	0	0	0	0	0	0	0	0	0	0	0	0	0	0	0	0	0
ENSRNA050011370	0	0	0	0	0	0	0	0	0	0	0	0	0	0	0	0	0	0	ENSRNA050011370	0	0	0	0	0	0	0	0	0	0	0	0	0	0	0	0	0	0
ENSRNA050011372	0	0	0	0	0	0	0	0	0	0	0	0	0	0	0	0	0	0	ENSRNA050011372	0	0	0	0	0	0	0	0	0	0	0	0	0	0	0	0	0	0
ENSRNA050011374	0	0	0	0	0	0	0	0	0	0	0	0	0	0	0	0	0	0	ENSRNA050011374	0	0	0	0	0	0	0	0	0	0	0	0	0	0	0	0	0	0
ENSRNA050011375	0	0	0	0	0	0	0	0	0	0	0	0	0	0	0	0	0	0	ENSRNA050011375	0	0	0	0	0	0	0	0	0	0	0	0	0	0	0	0	0	0
ENSRNA050011377	0	0	0	0	0	0	0	0	0	0	0	0	0	0	0	0	0	0	ENSRNA050011377	0	0	0	0	0	0	0	0	0	0	0	0	0	0	0	0	0	0
ENSRNA050011379	0	0	0	0	0	0	0	0	0	0	0	0	0	0	0	0	0	0	ENSRNA050011379	0	0	0	0	0	0	0	0	0	0	0	0	0	0	0	0	0	0
ENSRNA050011380	0	0	0	0	0	0	0	0	0	0	0	0	0	0	0	0	0	0	ENSRNA050011380	0	0	0	0	0	0	0	0	0	0	0	0	0	0	0	0	0	0
ENSRNA050011383	0	0	0	0	0	0	0	0	0	0	0	0	0	0	0	0	0	0	ENSRNA050011383	0	0	0	0	0	0	0	0	0	0	0	0	0	0	0	0	0	0
ENSRNA050011384	0	0	0	0	0	0	0	0	0	0	0	0	0	0	0	0	0	0	ENSRNA050011384	0	0	0	0	0	0	0	0	0	0	0	0	0	0	0	0	0	0
ENSRNA050011386	0	0	0	0	0	0	0	0	0	0	0	0	0	0	0	0	0	0	ENSRNA050011386	0	0	0	0	0	0	0	0	0	0	0	0	0	0	0	0	0	0
ENSRNA050011388	0	0	0	0	0	0	0	0	0	0	0	0	0	0	0	0	0	0	ENSRNA050011388	0	0	0	0	0	0	0	0	0	0	0	0	0	0	0	0	0	0
ENSRNA050011390	0	0	0	0	0	0	0	0	0	0	0	0	0	0	0	0	0	0	ENSRNA050011390	0	0	0	0	0	0	0	0	0	0	0	0	0	0	0	0	0	0
ENSRNA050011392	0	0	0	0	0	0	0	0	0	0	0	0	0	0	0	0	0	0	ENSRNA050011392	0	0	0	0	0	0	0	0	0	0	0	0	0	0	0	0	0	0
ENSRNA050011394	0	0	0	0	0	0	0	0	0	0	0	0	0	0	0	0	0	0	ENSRNA050011394	0	0	0	0	0	0	0	0	0	0	0	0	0	0	0	0	0	0
ENSRNA050011396	0	0	0	0	0	0	0	0	0	0	0	0	0	0	0	0	0	0	ENSRNA050011396	0	0	0	0	0	0	0	0	0	0	0	0	0	0	0	0	0	0
ENSRNA050011398	0	0	0	0	0	0	0	0	0	0	0	0	0	0	0	0	0	0	ENSRNA050011398	0	0	0	0	0	0	0	0	0	0	0	0	0	0	0	0	0	0
ENSRNA050011400	0	0	0	0	0	0	0	0	0	0	0	0	0	0	0	0	0	0	ENSRNA050011400	0	0	0	0	0	0	0	0	0	0	0	0	0	0	0	0	0	0
ENSRNA050011402	0	0	0	0	0	0	0	0	0	0	0	0	0	0	0	0	0	0	ENSRNA050011402	0	0	0	0	0	0	0	0	0	0	0	0	0	0	0	0	0	0
ENSRNA050011404	0	0	0	0	0	0	0	0	0	0	0	0	0	0	0	0	0	0	ENSRNA050011404	0	0	0	0	0	0	0	0	0	0	0	0	0	0	0	0	0	0
ENSRNA050011405	0	0	0	0	0	0	0	0	0	0	0	0	1	0	0	0	0	0	ENSRNA050011405	0	0	0	0	0	0	0	0	0	0	0	0	0.0165743	0	0	0	0	0
ENSRNA050011407	0	0	0	0	0	0	0	0	0	0	0	0	0	0	0	0	0	0	ENSRNA050011407	0	0	0	0	0	0	0	0	0	0	0	0	0	0	0	0	0	0
ENSRNA050011409	0	0	0	0	0	0	0	0	0	0	0	0	0	0	0	0	0	0	ENSRNA050011409	0	0	0	0	0	0	0	0	0	0	0	0	0	0	0	0	0	0
ENSRNA050011411	0	0	0	0	0	0	0	0	0	0	0	0	0	0	0	0	0	0	ENSRNA050011411	0	0	0	0	0	0	0	0	0	0	0	0	0	0	0	0	0	0
ENSRNA050011414	0	0.5	0	0.5	5	0	1.5	0	0	0	0	0	0	4	0	0	1	0	ENSRNA050011414	0	0.0118389	0	0.00881942	0.0769748	0	0.0228324	0	0	0	0	0	0	0.0807021	0	0	0.0165906	0
ENSRNA050011416	0	0	0	0	0	0	0	0	0	0	0	0	0	0	0	0	0	0	ENSRNA050011416	0	0	0	0	0	0	0	0	0	0	0	0	0	0	0	0	0	0
ENSRNA050011419	0	0	0	0	0	0	0	0	0	0	0	0	0	0	0	0	0	0	ENSRNA050011419	0	0	0	0	0	0	0	0	0	0	0	0	0	0	0	0	0	0
ENSRNA050011421	0	0	0	0	0	0	0	0	0	0.5	0	0	0	1	0	1	1.5	0.5	ENSRNA050011421	0	0	0	0	0	0	0	0	0	0.00968346	0	0	0	0.0201755	0	0.0183616	0.024886	0.00886899
ENSRNA050011423	0	0	0	0	0	0	0	0	0	0	0	0	0	0	0	0	0	0	ENSRNA050011423	0	0	0	0	0	0	0	0	0	0	0	0	0	0	0	0	0	0
ENSRNA050011426	0	0	0	0	0	0	0	0	0	0	0	0	0	0	0	0	0	0	ENSRNA050011426	0	0	0	0	0	0	0	0	0	0	0	0	0	0	0	0	0	0
ENSRNA050011427	0	0	0	0	0	0	0	0	0	0	0	0	0	0	0	0	0	0	ENSRNA050011427	0	0	0	0	0	0	0	0	0	0	0	0	0	0	0	0	0	0
ENSRNA050011429	0	0	0	0	0	0	0	0	0	0	0	0	0	0	0	0	0	0	ENSRNA050011429	0	0	0	0	0	0	0	0	0	0	0	0	0	0	0	0	0	0
ENSRNA050011432	0	0	0	0	0	0	0	0	0	0	0	0	0	0	0	0	0	0	ENSRNA050011432	0	0	0	0	0	0	0	0	0	0	0	0	0	0	0	0	0	0
ENSRNA050011434	0	0	0	0	0	0	0	0	0	0	0	0	0	0	0	0	0	0	ENSRNA050011434	0	0	0	0	0	0	0	0	0	0	0	0	0	0	0	0	0	0
ENSRNA050011437	0	0	0	0	0	0	0	0	0	0	0	0	0	0	0	0	0	0	ENSRNA050011437	0	0	0	0	0	0	0	0	0	0	0	0	0	0	0	0	0	0
ENSRNA050011439	0	0	0	0	0	0	0	0	0	0	0	0	0	0	0	0	0	0	ENSRNA050011439	0	0	0	0	0	0	0	0	0	0	0	0	0	0	0	0	0	0
ENSRNA050011440	0	0	0	0	0	0	0	0	0	0	0	0	0	0	0	0	0	0	ENSRNA050011440	0	0	0	0	0	0	0	0	0	0	0	0	0	0	0	0	0	0
ENSRNA050011442	0	0	0	0	0	0	0	0	0	0	0	0	0	0	0	0	0	0	ENSRNA050011442	0	0	0	0	0	0	0	0	0	0	0	0	0	0	0	0	0	0
ENSRNA050011444	0	0	0	0	0	0	0	0	0	0	0	0	0	0	0	0	0	0	ENSRNA050011444	0	0	0	0	0	0	0	0	0	0	0	0	0	0	0	0	0	0
ENSRNA050011446	0	0	0	0	0	0	0	0	0	0	0	0	0	0	0	0	0	0	ENSRNA050011446	0	0	0	0	0	0	0	0	0	0	0	0	0	0	0	0	0	0
ENSRNA050011448	0	0	0	0	0	0	0	0	0	0	0	0	0	0	0	0	0	0	ENSRNA050011448	0	0	0	0	0	0	0	0	0	0	0	0	0	0	0	0	0	0
ENSRNA050011450	0	0	0	0	0	0	0	0	0	0	0	0	0	0	0	0	0	0	ENSRNA050011450	0	0	0	0	0	0	0	0	0	0	0	0	0	0	0	0	0	0
ENSRNA050011452	0	0	0	0	0	0	0	0	0	0	0	0	0	4	1	0	0	1.5	ENSRNA050011452	0	0	0	0	0	0	0	0	0	0	0	0	0	0.0807021	0.0190972	0	0	0.026607
ENSRNA050011454	0	0	0	0	0	0	0	0	0	0	0	0	0	0	0	0	0	0	ENSRNA050011454	0	0	0	0	0	0	0	0	0	0	0	0	0	0	0	0	0	0
ENSRNA050011456	6	1.5	9	6.5	8	16.5	11	4	5	15	6.5	8.5	11	6.5	9	11.5	15	15.5	ENSRNA050011456	0.124161	0.0355166	0.167781	0.114652	0.12316	0.299573	0.167437	0.0760251	0.0901419	0.290504	0.131805	0.159645	0.182318	0.131141	0.171875	0.211159	0.24886	0.274939
ENSRNA050011458	0	0	0	0	0	0	0	0	0	0	0	0	0	0	0	0	0	0	ENSRNA050011458	0	0	0	0	0	0	0	0	0	0	0	0	0	0	0	0	0	0
ENSRNA050011459	0	0	0	0	0	0	0	0	0	0	0	0	0	0	0	0	0	0	ENSRNA050011459	0	0	0	0	0	0	0	0	0	0	0	0	0	0	0	0	0	0
ENSRNA050011461	0	0	0	0	0	0	0	0	0	0	0	0	0	0	0	0	0	0	ENSRNA050011461	0	0	0	0	0	0	0	0	0	0	0	0	0	0	0	0	0	0
ENSRNA050011463	0	0	0	0	0	0	0	0	0	0	0	0	0	0	0	0	0	0	ENSRNA050011463	0	0	0	0	0	0	0	0	0	0	0	0	0	0	0	0	0	0
ENSRNA050011466	0	0	0	0	0	0	0	0	0	0	0	0	0	0	0	0	0	0	ENSRNA050011466	0	0	0	0	0	0	0	0	0	0	0	0	0	0	0	0	0	0
ENSRNA050011468	0	0	0	0	0	0	0	0	0	0	0	0	0	0	0	0	0	0	ENSRNA050011468	0	0	0	0	0	0	0	0	0	0	0	0	0	0	0	0	0	0
ENSRNA050011469	0	0	0	0	0	0	0	0	0	0	0	0	0	0	0	0	0	0	ENSRNA050011469	0	0	0	0	0	0	0	0	0	0	0	0	0	0	0	0	0	0
ENSRNA050011471	0	0	0	0	0	0	0	0	0	0	0	0	0	0	0	0	0	0	ENSRNA050011471	0	0	0	0	0	0	0	0	0	0	0	0	0	0	0	0	0	0
ENSRNA050011473	0	0	0	0	0	0	0	0	0	0	0	0	0	0	0	0	0	0	ENSRNA050011473	0	0	0	0	0	0	0	0	0	0	0	0	0	0	0	0	0	0
ENSRNA050011475	0	0	0	0	0	0	0	0	0	0	0	0	0	0	0	0	0	0	ENSRNA050011475	0	0	0	0	0	0	0	0	0	0	0	0	0	0	0	0	0	0
ENSRNA050011477	0	0	0	0	0	0	0	0	0	0	0	0	0	0	0	0	0	0	ENSRNA050011477	0	0	0	0	0	0	0	0	0	0	0	0	0	0	0	0	0	0
ENSRNA050011478	0	0	0	0	0	0	0	0	0	0	0	0	0	0	0	0	0	0	ENSRNA050011478	0	0	0	0	0	0	0	0	0	0	0	0	0	0	0	0	0	0
ENSRNA050011480	0	0	0	0	0	0	0	0	0	0	0	0	0	0	0	0	0	0	ENSRNA050011480	0	0	0	0	0	0	0	0	0	0	0	0	0	0	0	0	0	0
ENSRNA050011482	0	0	0	0	0	0	0	0	0	0	0	0	0	0	0	0	0	0	ENSRNA050011482	0	0	0	0	0	0	0	0	0	0	0	0	0	0	0	0	0	0
ENSRNA050013675	0	0	0	0	0	0	0	0	0	0	0	0	0	0	0	0	0	0	ENSRNA050013675	0	0	0	0	0	0	0	0	0	0	0	0	0	0	0	0	0	0
ENSRNA050013676	0	0	0	0	0	0	0	0	0	0	0	0	0	0	0	0	0	0	ENSRNA050013676	0	0	0	0	0	0	0	0	0	0	0	0	0	0	0	0	0	0
ENSRNA050013677	0	0	0	0	0	0	0	0	0	0	0	0	0	0	0	0	0	0	ENSRNA050013677	0	0	0	0	0	0	0	0	0	0	0	0	0	0	0	0	0	0
ENSRNA050013678	0	0	0	0	0	0	0	0	0	0	0	0	0	0	0	0	0	0	ENSRNA050013678	0	0	0	0	0	0	0	0	0	0	0	0	0	0	0	0	0	0
ENSRNA050013679	0	0	0	0	0	0	0	0	0	0	0	0	0	0	0	0	0	0	ENSRNA050013679	0	0	0	0	0	0	0	0	0	0	0	0	0	0	0	0	0	0
ENSRNA050013680	0	0	0	0	0	0	0	0	0	0	0	0	0	0	0	0	0	0	ENSRNA050013680	0	0	0	0	0	0	0	0	0	0	0	0	0	0	0	0	0	0
ENSRNA050013681	0	0	0	0	0	0	0	0	0	0	0	0	0	0	0	0	0	0	ENSRNA050013681	0	0	0	0	0	0	0	0	0	0	0	0	0	0	0	0	0	0
ENSRNA050013682	0	0	0	0	0	0	0	0	0	0	0	0	0	0	0	0	0	0	ENSRNA050013682	0	0	0	0	0	0	0	0	0	0	0	0	0	0	0	0	0	0
ENSRNA050013683	0	0	0	0	0	0	0	0	0	0	0	0	0	0	0	0	0	0	ENSRNA050013683	0	0	0	0	0	0	0	0	0	0	0	0	0	0	0	0	0	0
ENSRNA050013684	0	0	0	0	0	0	0	0	0	0	0	0	0	0	0	0	0	0	ENSRNA050013684	0	0	0	0	0	0	0	0	0	0	0	0	0	0	0	0	0	0
ENSRNA050013685	0	0	0	0	0	0	0	0	0	0	0	0	0	0	0	0	0	0	ENSRNA050013685	0	0	0	0	0	0	0	0	0	0	0	0	0	0	0	0	0	0
ENSRNA050013686	0	0	0	0	0	0	0	0	0	0	0	0	0	0	0	0	0	0	ENSRNA050013686	0	0	0	0	0	0	0	0	0	0	0	0	0	0	0	0	0	0
ENSRNA050013687	0	0	0	0	0	0	0	0	0	0	0	0	0	0	0	0	0	0	ENSRNA050013687	0	0	0	0	0	0	0	0	0	0	0	0	0	0	0	0	0	0
ENSRNA050013688	0	0	0	0	0	0	0	0	0	0	0	0	0	0	0	0	0	0	ENSRNA050013688	0	0	0	0	0	0	0	0	0	0	0	0	0	0	0	0	0	0
ENSRNA050013689	0	0	0	0	0	0	0	0	0	0	0	0	0	0	0	0	0	0	ENSRNA050013689	0	0	0	0	0	0	0	0	0	0	0	0	0	0	0	0	0	0
ENSRNA050013690	0	0	0	0	0	0	0	0	0	0	0	0	0	0	0	0	0	0	ENSRNA050013690	0	0	0	0	0	0	0	0	0	0	0	0	0	0	0	0	0	0
ENSRNA050013691	0	0	0	0	0	0	0	0	0	0	0	0	0	0	0	0	0	0	ENSRNA050013691	0	0	0	0	0	0	0	0	0	0	0	0	0	0	0	0	0	0
ENSRNA050013692	0	0	0	0	0	0	0	0	0	0	0	0	0	0	0	0	0	0	ENSRNA050013692	0	0	0	0	0	0	0	0	0	0	0	0	0	0	0	0	0	0
ENSRNA050013693	0	0	0	0	0	0	0	0	0	0	0	0	0	0	0	0	0	0	ENSRNA050013693	0	0	0	0	0	0	0	0	0	0	0	0	0	0	0	0	0	0
ENSRNA050013694	0	0	0	0	0	0	0	0	0	0	0	0	0	0	0	0	0	0	ENSRNA050013694	0	0	0	0	0	0	0	0	0	0	0	0	0	0	0	0	0	0
ENSRNA050013695	0	0	0	0	0	0	0	0	0	0	0	0	0	0	0	0	0	0	ENSRNA050013695	0	0	0	0	0	0	0	0	0	0	0	0	0	0	0	0	0	0
ENSRNA050013696	0	0	0	0	0	0	0	0	0	0	0	0	0	0	0	0	0	0	ENSRNA050013696	0	0	0	0	0	0	0	0	0	0	0	0	0	0	0	0	0	0
ENSRNA050013697	0	0	0	0	0	0	0	0	0	0	0	0	0	0	0	0	0	0	ENSRNA050013697	0	0	0	0	0	0	0	0	0	0	0	0	0	0	0	0	0	0
ENSRNA050013698	0	0	0	0	0	0	0	0	0	0	0	0	0	0	0	0	0	0	ENSRNA050013698	0	0	0	0	0	0	0	0	0	0	0	0	0	0	0	0	0	0
ENSRNA050013699	0	0	0	0	0	0	0	0	0	0	0	0	0	0	0	0	0	0	ENSRNA050013699	0	0	0	0	0	0	0	0	0	0	0	0	0	0	0	0	0	0
ENSRNA050013700	0	0	0	0	0	0	0	0	0	0	0	0	0	0	0	0	0	0	ENSRNA050013700	0	0	0	0	0	0	0	0	0	0	0	0	0	0	0	0	0	0
ENSRNA050013701	0	0	0	0	0	0	0	0	0	0	0	0	0	0	0	0	0	0	ENSRNA050013701	0	0	0	0	0	0	0	0	0	0	0	0	0	0	0	0	0	0
ENSRNA050013702	0	0	0	0	0	0	0	0	0	0	0	0	0	0	0	0	0	0	ENSRNA050013702	0	0	0	0	0	0	0	0	0	0	0	0	0	0	0	0	0	0
ENSRNA050013703	0	0	0	0	0	0	0	0	0	0	0	0	0	0	0	0	0	0	ENSRNA050013703	0	0	0	0	0	0	0	0	0	0	0	0	0	0	0	0	0	0
ENSRNA050013704	0	0	0	0	0	0	0	0	0	0	0	0	0	0	0	0	0	0	ENSRNA050013704	0	0	0	0	0	0	0	0	0	0	0	0	0	0	0	0	0	0
ENSRNA050013705	0	0	0	0	0	0	0	0	0	0	0	0	0	0	0	0	0	0	ENSRNA050013705	0	0	0	0	0	0	0	0	0	0	0	0	0	0	0	0	0	0
ENSRNA050013706	0	0	0	0	0	0	0	0	0	0	0	0	0	0	0	0	0	0	ENSRNA050013706	0	0	0	0	0	0	0	0	0	0	0	0	0	0	0	0	0	0
ENSRNA050013707	0	0	0	0	0	0	0	0	0	0	0	0	0	0	0	0	0	0	ENSRNA050013707	0	0	0	0	0	0	0	0	0	0	0	0	0	0	0	0	0	0
ENSRNA050013708	0	0	0	0	0	0	0	0	0	0	0	0	0	0	0	0	0	0	ENSRNA050013708	0	0	0	0	0	0	0	0	0	0	0	0	0	0	0	0	0	0
ENSRNA050013709	0	0	0	0	0	0	0	0	0	0	0	0	0	0	0	0	0	0	ENSRNA050013709	0	0	0	0	0	0	0	0	0	0	0	0	0	0	0	0	0	0
ENSRNA050013710	0	0	0	0	0	0	0	0	0	0	0	0	0	0	0	0	0	0	ENSRNA050013710	0	0	0	0	0	0	0	0	0	0	0	0	0	0	0	0	0	0
ENSRNA050013711	0	0	0	0	0	0	0	0	0	0	0	0	0	0	0	0	0	0	ENSRNA050013711	0	0	0	0	0	0	0	0	0	0	0	0	0	0	0	0	0	0
ENSRNA050013712	0	0	0	0	0	0	0	0	0	0	0	0	0	0	0	0	0	0	ENSRNA050013712	0	0	0	0	0	0	0	0	0	0	0	0	0	0	0	0	0	0
ENSRNA050013713	0	0	0	0	0	0	0	0	0	0	0	0	0	0	0	0	0	0	ENSRNA050013713	0	0	0	0	0	0	0	0	0	0	0	0	0	0	0	0	0	0
ENSRNA050013714	0	0	0	0	0	0	0	0	0	0	0	0	0	0	0	0	0	0	ENSRNA050013714	0	0	0	0	0	0	0	0	0	0	0	0	0	0	0	0	0	0
ENSRNA050013715	0	0	0	0	0	0	0	0	0	0	0	0	0	0	0	0	0	0	ENSRNA050013715	0	0	0	0	0	0	0	0	0	0	0	0	0	0	0	0	0	0
ENSRNA050013716	0	0	0	0	0	0	0	0	0	0	0	0	0	0	0	0	0	0	ENSRNA050013716	0	0	0	0	0	0	0	0	0	0	0	0	0	0	0	0	0	0
ENSRNA050013717	0	0	0	0	0	0	0	0	0	0	0	0	0	0	0	0	0	0	ENSRNA050013717	0	0	0	0	0	0	0	0	0	0	0	0	0	0	0	0	0	0
ENSRNA050013718	0	0	0	0	0	0	0	0	0	0	0	0	0	0	0	0	0	0	ENSRNA050013718	0	0	0	0	0	0	0	0	0	0	0	0	0	0	0	0	0	0
ENSRNA050013719	0	0	0	0	0	0	0	0	0	0	0	0	0	0	0	0	0	0	ENSRNA050013719	0	0	0	0	0	0	0	0	0	0	0	0	0	0	0	0	0	0
ENSRNA050013720	0	0	0	0	0	0	0	0	0	0	0	0	0	0	0	0	0	0	ENSRNA050013720	0	0	0	0	0	0	0	0	0	0	0	0	0	0	0	0	0	0
ENSRNA050013721	0	0	0	0	0	0	0	0	0	0	0	0	0	0	0	0	0	0	ENSRNA050013721	0	0	0	0	0	0	0	0	0	0	0	0	0	0	0	0	0	0
ENSRNA050013722	0	0	0	0	0	0	0	0	0	0	0	0	0	0	0	0	0	0	ENSRNA050013722	0	0	0	0	0	0	0	0	0	0	0	0	0	0	0	0	0	0
ENSRNA050013723	0	0	0	0	0	0	0	0	0	0	0	0	0	0	0	0	0	0	ENSRNA050013723	0	0	0	0	0	0	0	0	0	0	0	0	0	0	0	0	0	0
ENSRNA050013724	0	0	0	0	0	0	0	0	0	0	0	0	0	0	0	0	0	0	ENSRNA050013724	0	0	0	0	0	0	0	0	0	0	0	0	0	0	0	0	0	0
ENSRNA050013725	0	0	0	0	0	0	0	0	0	0	0	0	0	0	0	0	0	0	ENSRNA050013725	0	0	0	0	0	0	0	0	0	0	0	0	0	0	0	0	0	0
ENSRNA050013726	0	0	0	0	0	0	0	0	0	0	0	0	0	0	0	0	0	0	ENSRNA050013726	0	0	0	0	0	0	0	0	0	0	0	0	0	0	0	0	0	0
ENSRNA050013727	0	0	0	0	0	0	0	0	0	0	0	0	0	0	0	0	0	0	ENSRNA050013727	0	0	0	0	0	0	0	0	0	0	0	0	0	0	0	0	0	0
ENSRNA050013728	0	0	0	0	0	0	0	0	0	0	0	0	0	0	0	0	0	0	ENSRNA050013728	0	0	0	0	0	0	0	0	0	0	0	0	0	0	0	0	0	0
ENSRNA050013729	0	0	0	0	0	0	0	0	0	0	0	0	0	0	0	0	0	0	ENSRNA050013729	0	0	0	0	0	0	0	0	0	0	0	0	0	0	0	0	0	0
ENSRNA050013730	0	0	0	0	0	0	0	0	0	0	0	0	0	0	0	0	0	0	ENSRNA050013730	0	0	0	0	0	0	0	0	0	0	0	0	0	0	0	0	0	0
ENSRNA050013731	0	0	0	0	0	0	0	0	0	0	0	0	0	0	0	0	0	0	ENSRNA050013731	0	0	0	0	0	0	0	0	0	0	0	0	0	0	0	0	0	0
ENSRNA050013732	0	0	0	0	0	0	0	0	0	0	0	0	0	0	0	0	0	0	ENSRNA050013732	0	0	0	0	0	0	0	0	0	0	0	0	0	0	0	0	0	0
ENSRNA050013733	0	0	0	0	0	0	0	0	0	0	0	0	0	0	0	0	0	0	ENSRNA050013733	0	0	0	0	0	0	0	0	0	0	0	0	0	0	0	0	0	0
ENSRNA050013734	0	0	0	0	0	0	0	0	0	0	0	0	0	0	0	0	0	0	ENSRNA050013734	0	0	0	0	0	0	0	0	0	0	0	0	0	0	0	0	0	0
ENSRNA050013735	0	0	0	0	0	0	0	0	0	0	0	0	0	0	0	0	0	0	ENSRNA050013735	0	0	0	0	0	0	0	0	0	0	0	0	0	0	0	0	0	0
ENSRNA050013736	0	0	0	0	0	0	0	0	0	0	0	0	0	0	0	0	0	0	ENSRNA050013736	0	0	0	0	0	0	0	0	0	0	0	0	0	0	0	0	0	0
ENSRNA050013737	0	0	0	0	0	0	0	0	0	0	0	0	0	0	0	0	0	0	ENSRNA050013737	0	0	0	0	0	0	0	0	0	0	0	0	0	0	0	0	0	0
ENSRNA050013738	0	0	0	0	0	0	0	0	0	0	0	0	0	0	0	0	0	0	ENSRNA050013738	0	0	0	0	0	0	0	0	0	0	0	0	0	0	0	0	0	0
ENSRNA050013739	0	2	0	0	0	0	0	0.5	0	1.5	1.5	0	0	0	0.5	6	1	0	ENSRNA050013739	0	0.0473555	0	0	0	0	0	0.00950313	0	0.0290504	0.0304167	0	0	0	0.00954859	0.11017	0.0165906	0
ENSRNA050013740	0	3	0	0	0	0	0	2.5	0	4.5	0.5	4	1	0	1.5	2	3	0	ENSRNA050013740	0	0.0710332	0	0	0	0	0	0.0475157	0	0.0871512	0.0101389	0.075127	0.0165743	0	0.0286458	0.0367233	0.0497719	0
ENSRNA050013741	1.5	0	0	0	0	0	0	0	0	0	0.13	0.25	0	0.5	0	0	1.5	0	ENSRNA050013741	0.0310403	0	0	0	0	0	0	0	0	0	0.00263611	0.00469544	0	0.0100878	0	0	0.024886	0
ENSRNA050013742	0	0	0	0	0	0	0	0	0	0	0	0	0	0	0	0	0	0	ENSRNA050013742	0	0	0	0	0	0	0	0	0	0	0	0	0	0	0	0	0	0
ENSRNA050013743	0	0	0	0	0	0	0	0	0	0	0	0	0	0	0	0	0	0	ENSRNA050013743	0	0	0	0	0	0	0	0	0	0	0	0	0	0	0	0	0	0
ENSRNA050013744	0	0	0	0	0	0	0	0	0	0	0	0	0	0	0	0	0	0	ENSRNA050013744	0	0	0	0	0	0	0	0	0	0	0	0	0	0	0	0	0	0
ENSRNA050013745	0	0	0	0	0	0	0	0	0	0	0	0	0	0	0	0	0	0	ENSRNA050013745	0	0	0	0	0	0	0	0	0	0	0	0	0	0	0	0	0	0
ENSRNA050013746	0	0	0	0	0	0	0	0	0	0	0	0	0	0	0	0	0	0	ENSRNA050013746	0	0	0	0	0	0	0	0	0	0	0	0	0	0	0	0	0	0
ENSRNA050013747	0	0	0	0	0	0	0	0	0	0	0	0	0	0	0	0	0	0	ENSRNA050013747	0	0	0	0	0	0	0	0	0	0	0	0	0	0	0	0	0	0
ENSRNA050013748	0	0	0	0	0	0	0	0	0	0	0	0	0	0	0	0	0	0	ENSRNA050013748	0	0	0	0	0	0	0	0	0	0	0	0	0	0	0	0	0	0
ENSRNA050013749	0	0	0	0	0	0	0	0	0	0	0	0	0	0	0	0	0	0	ENSRNA050013749	0	0	0	0	0	0	0	0	0	0	0	0	0	0	0	0	0	0
ENSRNA050013750	0	0	0	0	0	0	0	0	0	0	0	0	0	0	0	0	0	0	ENSRNA050013750	0	0	0	0	0	0	0	0	0	0	0	0	0	0	0	0	0	0
ENSRNA050013751	0	0	0	0	0	0	0	0	0	0	0	0	0	0	0	0	0	0	ENSRNA050013751	0	0	0	0	0	0	0	0	0	0	0	0	0	0	0	0	0	0
ENSRNA050013752	0	0	0	0	0	0	0	0	0	0	0	0	0	0	0	2	2	0	ENSRNA050013752	0	0	0	0	0	0	0	0	0	0	0	0	0	0	0	0.0367233	0.0331813	0
ENSRNA050013753	0	0	0	0	0	0	0	0	0	0	0	0	0	0	0	0	0	0	ENSRNA050013753	0	0	0	0	0	0	0	0	0	0	0	0	0	0	0	0	0	0
ENSRNA050013754	0	0	0	0	0	0	0	0	0	0	0	0	0	0	0	0	0	0	ENSRNA050013754	0	0	0	0	0	0	0	0	0	0	0	0	0	0	0	0	0	0
ENSRNA050013755	0	0	0	0	0	0	0	0	0	0	0	0	0	0	0	0	0	0	ENSRNA050013755	0	0	0	0	0	0	0	0	0	0	0	0	0	0	0	0	0	0
ENSRNA050013756	0	0	0	0	0	0	0	0	0	0	0	0	0	0	0	0	0	0	ENSRNA050013756	0	0	0	0	0	0	0	0	0	0	0	0	0	0	0	0	0	0
ENSRNA050013757	0	0	0	0	3	0	0	0	0	0	0	0	2	3	0	7	5	6	ENSRNA050013757	0	0	0	0	0.0461849	0	0	0	0	0	0	0	0.0331487	0.0605265	0	0.128531	0.0829532	0.106428
ENSRNA050013758	0	0	0	0	0	0	0	0	0	0	0	0	0	0	0	0	0	0	ENSRNA050013758	0	0	0	0	0	0	0	0	0	0	0	0	0	0	0	0	0	0
ENSRNA050013759	0	0	0	0	0	0	0	4	0	0	0	0	0	0	0	0	0	0	ENSRNA050013759	0	0	0	0	0	0	0	0.0760251	0	0	0	0	0	0	0	0	0	0
ENSRNA050013760	0	0	1	0	0	1	0	0	0	0	0	0	0	0	0	0	0	0	ENSRNA050013760	0	0	0.0186424	0	0	0.0181559	0	0	0	0	0	0	0	0	0	0	0	0
ENSRNA050013761	0	0	0	0	0	0	0	0	0	0	0	0	0	0	0	0	0	0	ENSRNA050013761	0	0	0	0	0	0	0	0	0	0	0	0	0	0	0	0	0	0
ENSRNA050013762	0	0	0	0	3	0	0	0	0	0	0	0	0	0	0	0	0	0	ENSRNA050013762	0	0	0	0	0.0461849	0	0	0	0	0	0	0	0	0	0	0	0	0
ENSRNA050013763	0	0	0	0	0	0	0	0	0	0	0	0	0	0	0	0	0	0	ENSRNA050013763	0	0	0	0	0	0	0	0	0	0	0	0	0	0	0	0	0	0
ENSRNA050013764	4	0	0	0	0	0	0	0	0	0	0	0	0	0	0	0	0	0	ENSRNA050013764	0.0827741	0	0	0	0	0	0	0	0	0	0	0	0	0	0	0	0	0
ENSRNA050013765	0	0	0	0	0	0	0	0	0	0	1	0	1	0	0	0	0	0	ENSRNA050013765	0	0	0	0	0	0	0	0	0	0	0.0202778	0	0.0165743	0	0	0	0	0
ENSRNA050013766	0	0	6	0	0	0	0	0	0	0	0	0	0	0	0	0	0	0	ENSRNA050013766	0	0	0.111854	0	0	0	0	0	0	0	0	0	0	0	0	0	0	0
ENSRNA050013767	0	0	0	0	0	0	0	0	0	0	0	0	0	0	0	2	0	0	ENSRNA050013767	0	0	0	0	0	0	0	0	0	0	0	0	0	0	0	0.0367233	0	0
ENSRNA050013768	0	6	2	0	0	0	0	0	0	0	0	0	0	0	0	0	0	0	ENSRNA050013768	0	0.142066	0.0372848	0	0	0	0	0	0	0	0	0	0	0	0	0	0	0
ENSRNA050013769	0	0	1	0	0	0	0	0	0	0	0	0	0	0	0	0	0	0	ENSRNA050013769	0	0	0.0186424	0	0	0	0	0	0	0	0	0	0	0	0	0	0	0
ENSRNA050013770	0	0	0	0	2	0	0	0	0	0	1	0	0	0	2	0	0	0	ENSRNA050013770	0	0	0	0	0.0307899	0	0	0	0	0	0.0202778	0	0	0	0.0381944	0	0	0
ENSRNA050013771	0	0	0	0	0	0	0	0	0	0	0	0	0	0	0	0	0	0	ENSRNA050013771	0	0	0	0	0	0	0	0	0	0	0	0	0	0	0	0	0	0
ENSRNA050013772	0	0	0	0	0	0	0	0	0	0	0	0	0	0	0	0	0	0	ENSRNA050013772	0	0	0	0	0	0	0	0	0	0	0	0	0	0	0	0	0	0
ENSRNA050013773	0	0	0	0	0	0	0	0	0	0	0	0	0	0	0	0	0	0	ENSRNA050013773	0	0	0	0	0	0	0	0	0	0	0	0	0	0	0	0	0	0
ENSRNA050013774	78.67	70.67	44.29	60.53	65.12	67.63	94.12	74.55	101.9	46.11	48.94	34.92	31.38	22.27	36.57	22.13	25.39	37.56	ENSRNA050013774	1.62796	1.67331	0.825671	1.06768	1.00252	1.22789	1.43266	1.41692	1.83709	0.893009	0.992394	0.655859	0.520102	0.449309	0.698384	0.406343	0.421236	0.666238
ENSRNA050013775	0	0	0	0	0	0	0	0	0	0	0	0	0	0	0	0	0	0	ENSRNA050013775	0	0	0	0	0	0	0	0	0	0	0	0	0	0	0	0	0	0
ENSRNA050013776	0	1	0	0	0	1.5	7.5	0	0	0	0	2.5	14	7.5	2	3.5	5	7	ENSRNA050013776	0	0.0236777	0	0	0	0.0272339	0.114162	0	0	0	0	0.0469544	0.232041	0.151316	0.0381944	0.0642657	0.0829532	0.124166
ENSRNA050013777	3	0	0	0	7	1.5	3.5	0	4.5	0	0	5	2	11.5	1	3	1	7	ENSRNA050013777	0.0620805	0	0	0	0.107765	0.0272339	0.0532755	0	0.0811277	0	0	0.0939088	0.0331487	0.232018	0.0190972	0.0550849	0.0165906	0.124166
ENSRNA050013778	0	0	0	0	0	0	0	0	0	0	0	0	0	0	0	0	0	0	ENSRNA050013778	0	0	0	0	0	0	0	0	0	0	0	0	0	0	0	0	0	0
ENSRNA050013779	4	1	6	1	3	1	3	0	3.5	1	4	2.5	8	14	1	6.5	11	6	ENSRNA050013779	0.0827741	0.0236777	0.111854	0.0176388	0.0461849	0.0181559	0.0456647	0	0.0630993	0.0193669	0.0811111	0.0469544	0.132595	0.282457	0.0190972	0.119351	0.182497	0.106428
ENSRNA050013780	0	0	0	0	0	0	0	0	0	0	0	0	0	0	0	0	0	0	ENSRNA050013780	0	0	0	0	0	0	0	0	0	0	0	0	0	0	0	0	0	0
ENSRNA050013781	0	0	0	0	0	0	0	0	0	0	0	0	0	0	0	0	0	0	ENSRNA050013781	0	0	0	0	0	0	0	0	0	0	0	0	0	0	0	0	0	0
ENSRNA050013782	0	0	0	0	0	0	0	0	0	0	0	0	0	0	0	0	0	0	ENSRNA050013782	0	0	0	0	0	0	0	0	0	0	0	0	0	0	0	0	0	0
ENSRNA050013783	0	0	0	0	0	0	0	0	0	0	0	0	0	0	0	0	0	0	ENSRNA050013783	0	0	0	0	0	0	0	0	0	0	0	0	0	0	0	0	0	0
ENSRNA050013784	0	0	2	0	1	1	0	0	0	0	2	1	8	4	0	2	1	0	ENSRNA050013784	0	0	0.0372848	0	0.015395	0.0181559	0	0	0	0	0.0405555	0.0187818	0.132595	0.0807021	0	0.0367233	0.0165906	0
ENSRNA050013785	0	0	0	0	0	0	0	0	0	0	0	0	0	0	0	0	0	0	ENSRNA050013785	0	0	0	0	0	0	0	0	0	0	0	0	0	0	0	0	0	0
ENSRNA050013786	0	0	0	0	0	0	0	0	0	0	0	0	0	0	0	0	0	0	ENSRNA050013786	0	0	0	0	0	0	0	0	0	0	0	0	0	0	0	0	0	0
ENSRNA050013787	0	0	0	0	0	0	0	0	0	0	0	0	0	0	0	0	0	0	ENSRNA050013787	0	0	0	0	0	0	0	0	0	0	0	0	0	0	0	0	0	0
ENSRNA050013788	0	0	0	0	0	0	0	0	0	0	0	0	0	0	0	0	0	0	ENSRNA050013788	0	0	0	0	0	0	0	0	0	0	0	0	0	0	0	0	0	0
ENSRNA050013789	0	0	0	0	0	0	0	0	0	0	0	0	0	0	0	0	0	0	ENSRNA050013789	0	0	0	0	0	0	0	0	0	0	0	0	0	0	0	0	0	0
ENSRNA050013790	0	0	0	0	0	0	0	0	0	0	0	0	0	0	0	0	0	0	ENSRNA050013790	0	0	0	0	0	0	0	0	0	0	0	0	0	0	0	0	0	0
ENSRNA050013791	0	0	0	0	0	2	0	0	0	0	0	0	0	0	0	0	0	1	ENSRNA050013791	0	0	0	0	0	0.0363119	0	0	0	0	0	0	0	0	0	0	0	0.017738
ENSRNA050013792	0	0	0	0	0	0	0	0	0	0	0	0	0	0	0	0	0	0	ENSRNA050013792	0	0	0	0	0	0	0	0	0	0	0	0	0	0	0	0	0	0
ENSRNA050013793	0	0	0	0	0	0	0	0	0	0	0	0	0	0	0	0	0	0	ENSRNA050013793	0	0	0	0	0	0	0	0	0	0	0	0	0	0	0	0	0	0
ENSRNA050013794	0	0	0	0	0	0	0	0	0	0	0	0	0	0	0	0	0	0	ENSRNA050013794	0	0	0	0	0	0	0	0	0	0	0	0	0	0	0	0	0	0
ENSRNA050013795	0	0	0	0	0	0	0	1	0	0	0	0	0	0	0	0	0	0	ENSRNA050013795	0	0	0	0	0	0	0	0.0190063	0	0	0	0	0	0	0	0	0	0
ENSRNA050013796	0	0	0	0	0	0	0	1	0	0	0	0	0	0	0	0	0	0	ENSRNA050013796	0	0	0	0	0	0	0	0.0190063	0	0	0	0	0	0	0	0	0	0
ENSRNA050013797	0	0	0	0	2	0	0	0	0	0	0	4	5	6	3	1	2	0	ENSRNA050013797	0	0	0	0	0.0307899	0	0	0	0	0	0	0.075127	0.0828716	0.121053	0.0572915	0.0183616	0.0331813	0
ENSRNA050013798	0	4	0	0	0	0	0	0	0	0	0	0	0	0	0	0	0	0	ENSRNA050013798	0	0.094711	0	0	0	0	0	0	0	0	0	0	0	0	0	0	0	0
ENSRNA050013799	2	0	0	0	5	0	0	1	3	0	4	0	6	7	5	3	7	13	ENSRNA050013799	0.041387	0	0	0	0.0769748	0	0	0.0190063	0.0540851	0	0.0811111	0	0.099446	0.141229	0.0954859	0.0550849	0.116134	0.230594
ENSRNA050013800	0	0	0	0	0	0	0	0	0	0	0	0	0	0	0	0	0	0	ENSRNA050013800	0	0	0	0	0	0	0	0	0	0	0	0	0	0	0	0	0	0
ENSRNA050013801	0	0	4.5	8	3.5	1.5	2	4	2	7	5.5	1	4	7.5	0	7.5	5	7.5	ENSRNA050013801	0	0	0.0838907	0.141111	0.0538824	0.0272339	0.0304432	0.0760251	0.0360568	0.135568	0.111528	0.0187818	0.0662973	0.151316	0	0.137712	0.0829532	0.133035
ENSRNA050013802	2	0.5	0.57	1.1	3.37	2.56	3.5	1.5	2.21	3.56	4.25	1	6.57	9.6	0.55	6.13	5	3.54	ENSRNA050013802	0.041387	0.0118389	0.0106262	0.0194027	0.051881	0.0464792	0.0532755	0.0285094	0.0398427	0.0689462	0.0861805	0.0187818	0.108893	0.193685	0.0105034	0.112557	0.0829532	0.0627924
ENSRNA050013803	0	0	0	0	0	0	0	0	0	0	0	0	0	0	0	0	0	0	ENSRNA050013803	0	0	0	0	0	0	0	0	0	0	0	0	0	0	0	0	0	0
ENSRNA050013804	38	21.5	13.5	31	47.79	19.81	21.5	34.5	11.13	84.52	59.06	13	71.5	41.54	11.52	38.02	59	30.54	ENSRNA050013804	0.786354	0.509071	0.251672	0.546804	0.735725	0.359669	0.327264	0.655716	0.200656	1.63689	1.19761	0.244163	1.18506	0.838091	0.22	0.698109	0.978848	0.541718
ENSRNA050013805	0	0	0	0	0	0	0	0	0	0	0	0	0	0	0	0	0	0	ENSRNA050013805	0	0	0	0	0	0	0	0	0	0	0	0	0	0	0	0	0	0
ENSRNA050013806	11	2	2	6.87	0	1	5.5	0	2.07	12.17	3.17	0	14.75	4	2.67	4	10	7.5	ENSRNA050013806	0.227629	0.0473555	0.0372848	0.121179	0	0.0181559	0.0837187	0	0.0373187	0.235695	0.0642805	0	0.244471	0.0807021	0.0509895	0.0734465	0.165906	0.133035
ENSRNA050013807	0	0	0	0	0	0	0	0	0	0	0	0	0	0	0	0	0	0	ENSRNA050013807	0	0	0	0	0	0	0	0	0	0	0	0	0	0	0	0	0	0
ENSRNA050013808	4	0	2	0	0	1	0.5	0	0	0.5	1.5	0	0.25	2	0	0	3	1.5	ENSRNA050013808	0.0827741	0	0.0372848	0	0	0.0181559	0.00761079	0	0	0.00968346	0.0304167	0	0.00414358	0.040351	0	0	0.0497719	0.026607
ENSRNA050013809	120.72	97.03	228.15	188.04	229.51	140.06	167.63	130.78	101.3	125.48	206.57	102.67	240.54	259.57	180.71	365.6	341.48	150.62	ENSRNA050013809	2.49812	2.29745	4.25326	3.31681	3.5333	2.54292	2.55159	2.48564	1.82628	2.43016	4.18878	1.92832	3.98679	5.23696	3.45105	6.71301	5.66537	2.67169
ENSRNA050013810	53.68	47.83	63.39	58.59	66.01	67.25	84.02	60.42	49.19	57.41	95.48	50.42	112.41	99.56	52.02	110.66	118.23	69.65	ENSRNA050013810	1.11083	1.13251	1.18174	1.03346	1.01622	1.22099	1.27892	1.14836	0.886816	1.11186	1.93612	0.946976	1.86312	2.00867	0.993435	2.0319	1.96151	1.23545
ENSRNA050013811	0	0	0	0	0	0	0	0	0	0	0	0	0	0	0	0	0	0	ENSRNA050013811	0	0	0	0	0	0	0	0	0	0	0	0	0	0	0	0	0	0
ENSRNA050013812	0	0	0	0	0	0	0	0	0	0	0	0	0	0	0	0	0	0	ENSRNA050013812	0	0	0	0	0	0	0	0	0	0	0	0	0	0	0	0	0	0
ENSRNA050013813	0	0	0	0	0	0	0	0	0	0	0	0	0	0	0	0	0	0	ENSRNA050013813	0	0	0	0	0	0	0	0	0	0	0	0	0	0	0	0	0	0
ENSRNA050013814	0	0	0	0	0	0	0	0	0	0	0	0	0	0	0	0	0	0	ENSRNA050013814	0	0	0	0	0	0	0	0	0	0	0	0	0	0	0	0	0	0
ENSRNA050013815	0	0	0	0	0	0	0	0	0	0	0	0	0	0	0	0	0	0	ENSRNA050013815	0	0	0	0	0	0	0	0	0	0	0	0	0	0	0	0	0	0
ENSRNA050013816	0	0	0	0	0	0	0	0	0	0	0	0	0	0	0	0	0	0	ENSRNA050013816	0	0	0	0	0	0	0	0	0	0	0	0	0	0	0	0	0	0
ENSRNA050013817	0	0	0	0	0	0	0	0	0	0	0	0	0	0	0	0	0	0	ENSRNA050013817	0	0	0	0	0	0	0	0	0	0	0	0	0	0	0	0	0	0
ENSRNA050013818	0	0	0	0	0	0	0	0	0	0	0	0	0	0	0	0	0	0	ENSRNA050013818	0	0	0	0	0	0	0	0	0	0	0	0	0	0	0	0	0	0
ENSRNA050013819	0	0	0	0	0	0	0	0	0	0	0	0	0	0	0	0	0	0	ENSRNA050013819	0	0	0	0	0	0	0	0	0	0	0	0	0	0	0	0	0	0
ENSRNA050013820	0	0	0	0	0	0	0	0	0	0	0	0	0	0	0	0	0	0	ENSRNA050013820	0	0	0	0	0	0	0	0	0	0	0	0	0	0	0	0	0	0
ENSRNA050013821	2	0	20	1	3	0	1	0	0	0	0	0	0	3	1	0	2	2	ENSRNA050013821	0.041387	0	0.372848	0.0176388	0.0461849	0	0.0152216	0	0	0	0	0	0	0.0605265	0.0190972	0	0.0331813	0.0354759
ENSRNA050013822	1	0	1.5	0	0	0	1.5	2	0	0	0	0	0	0	2	4	0	3	ENSRNA050013822	0.0206935	0	0.0279636	0	0	0	0.0228324	0.0380125	0	0	0	0	0	0	0.0381944	0.0734465	0	0.0532139
ENSRNA050013823	0	2	1	5	8	0	0	1	0	0	4	3	4	0	7	1	0	5	ENSRNA050013823	0	0.0473555	0.0186424	0.0881942	0.12316	0	0	0.0190063	0	0	0.0811111	0.0563453	0.0662973	0	0.13368	0.0183616	0	0.0886899
ENSRNA050013824	3	0	0.5	1	3	0	5.5	0	0	0	0	0	0	2	2	4	0	1	ENSRNA050013824	0.0620805	0	0.00932119	0.0176388	0.0461849	0	0.0837187	0	0	0	0	0	0	0.040351	0.0381944	0.0734465	0	0.017738
ENSRNA050013825	154.04	130.52	157.88	154.28	173.28	228.66	176.26	163.89	132.7	284.78	286.71	127.28	316.38	314.74	107.08	284.33	299.77	117.58	ENSRNA050013825	3.18763	3.09042	2.94326	2.72132	2.66764	4.15154	2.68296	3.11494	2.39237	5.51531	5.81384	2.39054	5.24379	6.35004	2.04493	5.22076	4.97338	2.08563
ENSRNA050013826	0	0	0	0	0	0	0	0	0	0	0	0	0	0	0	0	0	0	ENSRNA050013826	0	0	0	0	0	0	0	0	0	0	0	0	0	0	0	0	0	0
ENSRNA050013827	0	0	0	0	0	0	0	0	0	0	0	0	0	0	0	0	0	0	ENSRNA050013827	0	0	0	0	0	0	0	0	0	0	0	0	0	0	0	0	0	0
ENSRNA050013828	0	0	0	0	0	0	0	0	0	0	0	0	0	0	0	0	0	0	ENSRNA050013828	0	0	0	0	0	0	0	0	0	0	0	0	0	0	0	0	0	0
ENSRNA050013829	18	16	10	12	10	8	15.5	10	8	16	16	8	30	38	8	33	28	8	ENSRNA050013829	0.372483	0.378844	0.186424	0.211666	0.15395	0.145248	0.235935	0.190063	0.144227	0.309871	0.324444	0.150254	0.49723	0.76667	0.152777	0.605934	0.464538	0.141904
ENSRNA050013830	2	4	0	0	0	2	2.5	6	0	2	8	0	4	4	0	3	2	4	ENSRNA050013830	0.041387	0.094711	0	0	0	0.0363119	0.038054	0.114038	0	0.0387338	0.162222	0	0.0662973	0.0807021	0	0.0550849	0.0331813	0.0709519
ENSRNA050013831	0	0	0	0	0	0	0	0	0	0	0	0	0	0	0	0	0	0	ENSRNA050013831	0	0	0	0	0	0	0	0	0	0	0	0	0	0	0	0	0	0
ENSRNA050013832	11388.7	9880.67	13200.6	14485.7	16879.8	10889.5	13785	11945.3	12223.8	15044.1	21336.2	8720.47	28298.9	22602.9	10252.4	27681.6	31207.7	10941.9	ENSRNA050013832	235.672	233.952	246.091	255.512	259.864	197.709	209.83	227.036	220.375	291.357	432.65	163.786	469.036	456.025	195.792	508.279	517.755	194.087
ENSRNA050013833	2308.63	2254.5	2242	2643.84	3005.53	2723.84	3335	3060.6	2784.31	3610.69	4514.49	1780.03	5599.15	4838.19	1947.03	5386.34	5957.74	2509.13	ENSRNA050013833	47.7737	53.3815	41.7962	46.6343	46.27	49.4539	50.764	58.1706	50.1966	69.928	91.5438	33.4321	92.8022	97.613	37.1828	98.902	98.8427	44.5069
ENSRNA050013834	33.13	22.77	16.41	33.75	26.42	49.38	30.93	23.71	38.93	53.3	49.2	19.12	77.33	55.52	25.53	68	76.46	25.85	ENSRNA050013834	0.685576	0.539142	0.305921	0.595311	0.406735	0.896541	0.470804	0.450639	0.701845	1.03226	0.997666	0.359107	1.28169	1.12014	0.487551	1.24859	1.26852	0.458527
ENSRNA050013835	242.97	193	232.81	264.78	289.85	264.33	250.62	234.67	224.47	348.43	402.31	142.7	467.06	405.73	191.63	526.1	570.15	206.99	ENSRNA050013835	5.0279	4.5698	4.34013	4.67041	4.46223	4.79916	3.81483	4.4602	4.04683	6.74802	8.15795	2.68016	7.74121	8.18581	3.65959	9.66005	9.45915	3.67158
ENSRNA050013836	1392.88	1248.85	1644.85	1740.63	2058.22	1470.27	1766.81	1539.8	1406.57	1841.46	2471.58	1006.95	3222.01	2831.02	1264.61	3497.61	3845.48	1324.25	ENSRNA050013836	28.8236	29.5699	30.6639	30.7027	31.6862	26.6941	26.8936	29.2658	25.3582	35.6634	50.1181	18.9123	53.4027	57.1173	24.1505	64.2218	63.799	23.4895
ENSRNA050013837	1469.07	1168.94	1534.13	1626.55	1684.6	1325.57	1343.16	1353.02	1552.43	1785.58	2566.22	1052.47	3301.58	2755.26	1185.93	3309.42	3504.53	1272.66	ENSRNA050013837	30.4002	27.6779	28.5998	28.6905	25.9343	24.067	20.445	25.7159	27.9878	34.5812	52.0372	19.7672	54.7215	55.5888	22.6479	60.7663	58.1424	22.5744
ENSRNA050013838	31514.1	26964	35743.9	39329.6	45566.8	31934.2	37094.9	33433.9	32212.5	39597.2	56283.2	23487.4	71866.8	60584.3	27349.8	75179.3	82980.3	28749.6	ENSRNA050013838	652.138	638.447	666.352	693.729	701.498	579.795	564.643	635.454	580.739	766.876	1141.3	441.134	1191.14	1222.32	522.303	1380.41	1376.7	509.96
ENSRNA050013839	820.65	721.33	621.1	758.51	856.36	761.53	991.24	919.07	884.31	967.38	1459.35	608.75	1876.81	1417.63	566.9	1615.53	1782.1	675.04	ENSRNA050013839	16.9821	17.0795	11.5788	13.3792	13.1836	13.8263	15.0882	17.4681	15.9427	18.7352	29.5924	11.4334	31.1069	28.6014	10.8262	29.6638	29.5662	11.9738
ENSRNA050013840	35.31	36.02	35	38.14	47.29	63.47	46.02	54.79	42.82	77.19	71.5	26.14	82.55	82.87	48.19	83.29	91.98	37	ENSRNA050013840	0.730688	0.852872	0.652483	0.672745	0.728028	1.15236	0.700497	1.04135	0.771975	1.49493	1.44986	0.490955	1.36821	1.67194	0.920293	1.52934	1.52601	0.656305
ENSRNA050013841	70.67	93.57	81.56	69.98	77.33	91.08	79.32	82.61	74.2	126.7	127.42	43.07	154.58	146	64.95	160.37	202.31	66.35	ENSRNA050013841	1.46241	2.21553	1.52047	1.23437	1.19049	1.65364	1.20738	1.57011	1.33771	2.45379	2.58379	0.80893	2.56206	2.94563	1.24036	2.94465	3.35645	1.17691
ENSRNA050013842	1976.12	1665.72	1779.47	1923.41	2257.08	1938.04	2261.3	2122.05	2031.25	2081.97	3377.52	1424.99	4092.69	3434.88	1343.61	4021.71	4435.04	1610.28	ENSRNA050013842	40.8929	39.4405	33.1736	33.9267	34.7477	35.1869	34.4206	40.3322	36.6201	40.3214	68.4886	26.7638	67.8336	69.3005	25.6592	73.8452	73.5801	28.5631
ENSRNA050013843	48.72	39.45	47.26	37.18	45.18	63.61	57.26	52.02	34.26	88.42	69.29	28.9	103.6	69.31	29.14	86.71	79.69	28.79	ENSRNA050013843	1.00819	0.934087	0.881039	0.655812	0.695544	1.1549	0.871588	0.988706	0.617652	1.71242	1.40505	0.542793	1.7171	1.39836	0.556492	1.59214	1.32211	0.510676
ENSRNA050013844	163.32	168.69	175.36	160.27	178.1	197.75	157.9	171.82	160.33	243.9	273.32	109.14	351.88	292.27	120.04	323.77	357.92	134.75	ENSRNA050013844	3.37966	3.9942	3.26913	2.82698	2.74184	3.59034	2.40349	3.26566	2.89049	4.72359	5.54232	2.04984	5.83217	5.8967	2.29243	5.94495	5.93812	2.39019
ENSRNA050013845	2660.52	2419.19	3289.74	3607.03	4330.09	2924.97	3476.95	2963.34	2715.56	3512.12	4953.58	1948.11	6144.68	5247.79	2594.58	6756.16	7561.48	2679.5	ENSRNA050013845	55.0555	57.2809	61.3286	63.6238	66.6616	53.1056	52.9247	56.322	48.9572	68.019	100.448	36.5889	101.844	105.877	49.5492	124.054	125.45	47.5289
ENSRNA050013846	48.48	54.77	53.68	59.6	69.12	87.48	77.61	65.85	50.9	108.08	87.67	35.73	120.83	104.42	39.37	131.72	136.55	43.09	ENSRNA050013846	1.00322	1.29683	1.00072	1.05127	1.0641	1.58828	1.18135	1.25156	0.917645	2.09318	1.77775	0.671072	2.00268	2.10673	0.751856	2.41859	2.26545	0.764329
ENSRNA050013847	223.29	174.63	226.95	258.3	280.64	242.91	249.61	230.26	254.67	268.77	350.77	144.08	447.29	455.35	183.06	559.1	542.8	188.41	ENSRNA050013847	4.62065	4.13484	4.23089	4.55611	4.32044	4.41026	3.79946	4.37638	4.59129	5.20525	7.11283	2.70608	7.41353	9.18692	3.49593	10.266	9.0054	3.34201
ENSRNA050013848	260.3	262.3	209.97	219.1	275.12	416.36	264.42	227.07	239.52	500.24	380.31	149.96	540.81	405.42	174.58	466.81	499.48	175.75	ENSRNA050013848	5.38652	6.21067	3.91434	3.86467	4.23546	7.55941	4.02489	4.31575	4.31816	9.68811	7.71184	2.81651	8.96356	8.17956	3.33399	8.57139	8.28669	3.11745
ENSRNA050013849	392.53	404.32	429.21	487.51	490.41	510.53	516.47	503.78	412.39	678.35	706.58	316.85	902.61	784.53	317.95	859.63	965.84	398.08	ENSRNA050013849	8.12282	9.57338	8.0015	8.59911	7.54984	9.26915	7.86149	9.57498	7.43472	13.1376	14.3279	5.951	14.9602	15.8283	6.07195	15.7842	16.0239	7.06113
ENSRNA050013850	478.68	366.4	513.06	530.33	623.51	435.4	408.96	418.69	435.59	578.42	770.85	304.94	996.3	800.82	408.4	976.54	1150.48	307.17	ENSRNA050013850	9.90557	8.67552	9.56466	9.35441	9.59891	7.9051	6.22502	7.95773	7.85298	11.2022	15.6311	5.72731	16.513	16.157	7.79929	17.9309	19.0872	5.44857
ENSRNA050013851	338.12	338.61	344.63	396.05	403.77	467.68	382.84	394.96	352.67	490.3	553.64	247.8	743.54	649.83	215.65	731.64	843.36	291.51	ENSRNA050013851	6.99689	8.01752	6.42472	6.98586	6.21602	8.49117	5.82743	7.50671	6.35807	9.4956	11.2266	4.65412	12.3237	13.1107	4.11831	13.4341	13.9919	5.1708
ENSRNA050013852	408.73	392.39	547.53	568.67	686.73	563.05	494.87	507.8	410.56	622.19	721.96	280.93	923.53	871.96	444.34	1181.4	1215.5	391.18	ENSRNA050013852	8.45806	9.29091	10.2073	10.0307	10.5722	10.2227	7.5327	9.65138	7.40173	12.0499	14.6397	5.27636	15.3069	17.5922	8.48564	21.6924	20.1659	6.93874
ENSRNA050013853	8743.35	7510.56	8779.74	9658.28	11163.4	8069.87	10063.3	8938.51	9109.94	9550.99	15609.5	6491.91	20051	16321.8	6719.6	19621.8	22132.2	7649.2	ENSRNA050013853	180.931	177.833	163.675	170.361	171.861	146.516	153.179	169.888	164.237	184.973	316.526	121.929	332.332	329.3	128.325	360.289	367.187	135.681
ENSRNA050013854	278.92	244.23	247.52	255.93	263.92	343.14	208.11	236.37	219.77	406.89	373.49	158.97	454.46	350.64	174.25	406.97	551.39	168.83	ENSRNA050013854	5.77183	5.78281	4.61436	4.51431	4.06304	6.23003	3.16776	4.49251	3.9621	7.88021	7.57354	2.98574	7.53237	7.07434	3.32768	7.47263	9.14791	2.9947
ENSRNA050013855	82.52	94.99	88.34	100.58	105.14	125.97	97.87	115.2	82.26	123.49	147.62	62.06	175.23	173.49	80.92	200.62	209.74	87.38	ENSRNA050013855	1.70763	2.24915	1.64687	1.77411	1.61863	2.2871	1.48974	2.18952	1.48301	2.39162	2.9934	1.1656	2.90432	3.50025	1.54534	3.68371	3.47972	1.54994
ENSRNA050013856	5583.1	4622.09	4818.58	5333.36	6324.06	5114.38	6353.9	5809.3	5784.05	5701.52	9872.48	4056.45	11921.7	9791.51	3679.54	11546.2	12856.6	4548.05	ENSRNA050013856	115.534	109.441	89.8298	94.0743	97.3586	92.8564	96.7164	110.413	104.277	110.421	200.192	76.1872	197.595	197.549	70.2688	212.006	213.299	80.6732
ENSRNA050013857	40.87	47.92	32.46	29.33	56.4	74.81	44.96	50.32	45.49	104.58	81.29	35.41	100.34	77.33	36.36	84.81	100.71	34.5	ENSRNA050013857	0.845744	1.13464	0.605132	0.517347	0.868276	1.35825	0.684362	0.956395	0.820111	2.02539	1.64838	0.665062	1.66307	1.56017	0.694373	1.55725	1.67084	0.61196
ENSRNA050013858	14.27	32.76	15.54	21.9	18.68	32.89	17.07	20	24.2	46.62	27.59	19.57	36.59	39.4	12.2	36.43	41.1	17.4	ENSRNA050013858	0.295296	0.775683	0.289703	0.386291	0.287578	0.597149	0.259832	0.380125	0.436287	0.902886	0.559464	0.367559	0.606455	0.794915	0.232986	0.668914	0.681875	0.308641
ENSRNA050013859	553.1	489.51	675.72	715.46	862.5	721.59	680.57	627.39	494.54	828.08	903.02	414.21	1038.61	1051.56	452.75	1372.87	1388	513.55	ENSRNA050013859	11.4456	11.5905	12.597	12.6199	13.2782	13.1011	10.3594	11.9243	8.91576	16.0374	18.3112	7.77959	17.2143	21.2158	8.64625	25.2081	23.0278	9.10934
ENSRNA050013860	70.54	60.04	51.05	66.49	70.6	103.76	78.42	64.94	60.08	112.93	121.4	32.74	130.65	107	55.61	145.79	136.46	34.99	ENSRNA050013860	1.45972	1.42161	0.951693	1.17281	1.08688	1.88386	1.19368	1.23427	1.08315	2.18711	2.46172	0.614915	2.16544	2.15878	1.06199	2.67694	2.26396	0.620652
ENSRNA050013861	95.8	102.96	96.07	96.86	127.82	124.61	131.8	111.3	104.5	177.53	168.32	53.96	200.55	175.75	94.64	204.96	246.03	107.24	ENSRNA050013861	1.98244	2.43786	1.79097	1.7085	1.96778	2.26241	2.0062	2.1154	1.88397	3.43821	3.41315	1.01346	3.32398	3.54585	1.80736	3.7634	4.08179	1.90222
ENSRNA050013862	97.89	83.75	71.4	88.84	114.75	118.18	107.29	102.1	101.85	192.91	195.02	72.63	212.83	183.31	65.9	188.74	212.03	82.18	ENSRNA050013862	2.02569	1.98301	1.33107	1.56703	1.76657	2.14567	1.63312	1.94054	1.83619	3.73607	3.95457	1.36412	3.52751	3.69837	1.2585	3.46557	3.51771	1.45771
ENSRNA050013863	485.14	393.36	500.92	567.18	579.15	480.56	435.74	447.95	437.37	688.71	742.46	330.16	1002.31	853.37	385.11	1059.67	1110.89	348.11	ENSRNA050013863	10.0393	9.31388	9.33834	10.0044	8.91599	8.72502	6.63265	8.51386	7.88507	13.3382	15.0554	6.20098	16.6126	17.2172	7.35451	19.4573	18.4304	6.17477
ENSRNA050013864	1015.76	844.24	834.04	950.07	1105.13	866.51	1060.88	934.05	1190.27	1605.19	2028.09	798.53	2599.34	1774.27	699.97	1856.64	2089.57	816.31	ENSRNA050013864	21.0196	19.9897	15.5485	16.7581	17.0134	15.7323	16.1483	17.7528	21.4586	31.0876	41.1251	14.9978	43.0823	35.7968	13.3675	34.0909	34.6673	14.4797
ENSRNA050013865	18.2	15.61	12.53	20.02	17.65	37.23	16.42	8.06	13.38	33.6	25.12	12.34	31.05	29.71	13.48	34.17	46.12	10.54	ENSRNA050013865	0.376622	0.369609	0.233589	0.35313	0.271721	0.675946	0.249938	0.15319	0.24122	0.650729	0.509378	0.231767	0.514633	0.599415	0.25743	0.627417	0.76516	0.186958
ENSRNA050013866	145.97	116.1	228.33	223.68	248.42	194.39	142.81	194.63	152.39	174.05	227.81	85.14	227.16	338.06	163.92	434.34	401.69	155.95	ENSRNA050013866	3.02063	2.74899	4.25661	3.94546	3.82442	3.52933	2.17379	3.69919	2.74735	3.37081	4.61948	1.59908	3.76502	6.82053	3.13041	7.97519	6.66429	2.76624
ENSRNA050013867	604.31	567.25	396.12	451.66	433.71	638.45	539.05	523.96	492.95	906.35	803.15	344.18	1078.3	788.8	278.25	831.15	954.31	371.59	ENSRNA050013867	12.5053	13.4312	7.38462	7.96676	6.67695	11.5917	8.20519	9.95852	8.88709	17.5532	16.2861	6.4643	17.8721	15.9144	5.31379	15.2613	15.8326	6.59125
ENSRNA050013868	52.79	56.54	44.57	49.86	41.82	70.14	38.37	55.98	31.77	92.02	54.2	24.27	73.79	90.45	22.04	97.98	95.16	35.48	ENSRNA050013868	1.09241	1.33874	0.830891	0.879473	0.643817	1.27346	0.584052	1.06397	0.572762	1.78214	1.09906	0.455833	1.22302	1.82488	0.420902	1.79907	1.57877	0.629343
ENSRNA050013869	289.31	319.04	358.22	347.38	375.13	441.12	343.96	334.18	293.63	456.84	482.82	217.15	649.97	542.11	204.07	660.18	748.78	254.31	ENSRNA050013869	5.98684	7.55415	6.67807	6.12738	5.77511	8.00895	5.23562	6.35151	5.29367	8.84759	9.79051	4.07846	10.7728	10.9373	3.89716	12.122	12.4227	4.51094
ENSRNA050013870	77.37	75.4	68.14	57.86	69.83	99.05	74.37	80.5	60.86	136.15	104.82	47.96	179.83	121.54	49.3	122.63	159.18	44.45	ENSRNA050013870	1.60106	1.7853	1.27029	1.02058	1.07503	1.79835	1.13203	1.53	1.09721	2.63681	2.12552	0.900773	2.98056	2.45213	0.941491	2.25169	2.6409	0.788453
ENSRNA050013871	108.43	104.11	116.98	115.59	148.23	168.82	115.86	134.23	109.65	160.95	148.93	64.41	226.35	185.41	88.68	204.22	288.47	93.36	ENSRNA050013871	2.2438	2.46509	2.18079	2.03887	2.28199	3.06509	1.76357	2.55121	1.97681	3.11711	3.01997	1.20973	3.7516	3.74074	1.69354	3.74981	4.7859	1.65602
ENSRNA050013872	117.32	95.17	78.95	83.76	110.21	151.78	117.86	111.58	104.6	181.9	182.81	68.18	224.67	169.77	75.43	186.25	239.36	87.75	ENSRNA050013872	2.42776	2.25341	1.47182	1.47743	1.69668	2.75571	1.79402	2.12072	1.88577	3.52284	3.70698	1.28054	3.72375	3.4252	1.4405	3.41985	3.97114	1.55651
ENSRNA050013873	27.05	23.23	44.77	33.44	44.32	28.94	28.64	21.17	20.59	36.18	40.34	29.69	51.52	51.31	35.79	63.59	74.45	29.8	ENSRNA050013873	0.55976	0.550034	0.834619	0.589843	0.682305	0.525433	0.435946	0.402363	0.371204	0.700695	0.818005	0.55763	0.853909	1.03521	0.683488	1.16762	1.23517	0.528592
ENSRNA050013874	9.34	7.64	6.79	7.18	9.89	10.85	7.25	7.03	5.75	12.18	10.7	10.19	12.78	11.52	5.35	9.73	15.4	10.28	ENSRNA050013874	0.193277	0.180898	0.126582	0.126647	0.152256	0.196992	0.110356	0.133614	0.103663	0.235889	0.216972	0.191386	0.21182	0.232422	0.10217	0.178659	0.255496	0.182346
ENSRNA050013875	49.58	34.35	31.44	42.67	47.89	59.79	46.22	33.18	29.5	57.81	63.13	27.38	78.7	59.63	46.47	75.09	86.45	42.77	ENSRNA050013875	1.02598	0.81333	0.586116	0.752649	0.737265	1.08554	0.703542	0.630628	0.531837	1.1196	1.28014	0.514244	1.3044	1.20307	0.887446	1.37877	1.43426	0.758653
ENSRNA050013876	157.88	189.4	172.91	173.13	195.07	207.75	231.41	190.6	161.03	258.65	347.62	159.48	362.96	344.09	193.02	343.57	389.53	196.91	ENSRNA050013876	3.26709	4.48456	3.22345	3.05381	3.00309	3.7719	3.52243	3.62259	2.90311	5.00925	7.04896	2.99531	6.01582	6.94219	3.68614	6.30851	6.46255	3.49278
ENSRNA050013877	7.91	5.49	6.8	2.39	8.81	9.9	4.77	3.29	11.57	10.33	6.99	4.1	11.94	7.83	4.23	12.72	11.79	12.19	ENSRNA050013877	0.163686	0.129991	0.126768	0.0421568	0.13563	0.179744	0.072607	0.0625306	0.208588	0.20006	0.141742	0.0770052	0.197897	0.157974	0.0807811	0.23356	0.195604	0.216226
ENSRNA050013878	44.61	24.79	24.99	33.43	35.64	61.03	41.8	29.73	32.7	62.95	45.71	24.09	69.35	71.76	36.12	64.55	66.77	46.37	ENSRNA050013878	0.923138	0.586971	0.465873	0.589666	0.548676	1.10806	0.636262	0.565056	0.589528	1.21915	0.926897	0.452452	1.14943	1.44779	0.68979	1.18524	1.10776	0.82251
ENSRNA050013879	64.54	41.73	46.28	45.32	59.91	72.96	63.18	46.5	44.29	73.34	75.63	41.37	109.83	100.93	55.98	102.9	108.8	69.93	ENSRNA050013879	1.33556	0.988072	0.862769	0.799392	0.922312	1.32466	0.9617	0.883791	0.798477	1.42037	1.53361	0.777001	1.82036	2.03631	1.06906	1.88941	1.80506	1.24042
ENSRNA050013880	98.24	74.16	84.46	95.04	104.54	84.48	90.89	69.12	67.24	107.03	119.24	75.94	184.8	153.59	72.85	179.44	177.2	88.01	ENSRNA050013880	2.03293	1.75594	1.57454	1.6764	1.60939	1.53381	1.38349	1.31371	1.21223	2.07284	2.41792	1.42629	3.06294	3.09876	1.39123	3.29481	2.93986	1.56112
ENSRNA050013881	178.04	122.68	154.65	151.13	192.31	174.21	184.89	133.67	138.55	168.61	252.99	143.61	313.47	291.2	163.82	316.8	317.39	187.52	ENSRNA050013881	3.68427	2.90478	2.88304	2.66576	2.9606	3.16295	2.81432	2.54057	2.49783	3.26546	5.13007	2.69725	5.19555	5.87511	3.1285	5.81696	5.2657	3.32622
ENSRNA050013882	5.29	15.1	8.2	7.14	10.01	14	4.53	8.87	3.87	7.03	11.21	5.48	19.81	17.6	2.01	16.65	10.82	8.13	ENSRNA050013882	0.109469	0.357534	0.152868	0.125941	0.154104	0.254183	0.0689538	0.168586	0.0697698	0.136149	0.227314	0.102924	0.328337	0.355089	0.0383853	0.305721	0.179511	0.14421
ENSRNA050013883	19.82	23.26	17.84	20.11	32.72	42.4	19.87	25.19	13.52	29.39	39.32	15.78	46.49	24.88	17.26	36.82	39.35	15.45	ENSRNA050013883	0.410145	0.550744	0.33258	0.354717	0.503723	0.769812	0.302453	0.478768	0.243744	0.569194	0.797322	0.296376	0.770541	0.501967	0.329617	0.676075	0.652842	0.274052
ENSRNA050013884	36.42	34.24	23.47	38.75	38.71	72.54	53.81	31.21	39.55	69.81	69.32	21.29	85.68	66.19	31.14	78.17	88.88	29.27	ENSRNA050013884	0.753658	0.810726	0.437537	0.683505	0.595939	1.31703	0.819073	0.593186	0.713022	1.352	1.40565	0.399864	1.42009	1.33542	0.594686	1.43533	1.47458	0.51919
ENSRNA050013885	105.29	42.07	63.82	71.55	71.94	83.96	93.09	81.06	66.94	95.78	107.48	30.87	154.98	122.36	53.47	154.11	106.48	44.89	ENSRNA050013885	2.17882	0.996122	1.18976	1.26206	1.10751	1.52437	1.41698	1.54065	1.20682	1.85496	2.17945	0.579793	2.56869	2.46868	1.02113	2.82971	1.76657	0.796258
ENSRNA050013886	14.08	6.62	10.08	9.27	11.03	15.14	9.09	14.92	12.08	15.42	14.79	8.17	26.57	27.77	12.79	26.48	28.79	13.32	ENSRNA050013886	0.291365	0.156747	0.187915	0.163512	0.169806	0.274881	0.138364	0.283573	0.217783	0.298638	0.299908	0.153447	0.44038	0.560274	0.244253	0.486216	0.477644	0.23627
ENSRNA050013887	21.83	14.72	17.06	10.56	12.95	15.04	13.94	11.66	14.07	16.08	35.16	9.77	32.83	23.13	13.06	35.29	28.81	11.18	ENSRNA050013887	0.451739	0.348536	0.318039	0.186266	0.199365	0.273065	0.212189	0.221613	0.253659	0.31142	0.712966	0.183498	0.544135	0.46666	0.249409	0.647982	0.477976	0.198311
ENSRNA050013888	0.5	2.41	2.35	0.36	1.63	1.65	0.74	0.5	0.2	3.82	2.7	0.14	3.29	2.62	0.46	2.75	0.67	0.92	ENSRNA050013888	0.0103468	0.0570633	0.0438096	0.00634998	0.0250938	0.0299573	0.011264	0.00950313	0.00360568	0.0739816	0.05475	0.00262945	0.0545295	0.0528598	0.0087847	0.0504945	0.0111157	0.0163189
ENSRNA050013889	3.94	8.66	7.92	3.84	7.04	8.93	5.17	6.41	2.83	11.12	15.5	3.54	11.02	12.64	5.21	12.7	16.26	5.05	ENSRNA050013889	0.0815324	0.205049	0.147648	0.0677332	0.108381	0.162133	0.0786956	0.12183	0.0510203	0.21536	0.314305	0.0664874	0.182649	0.255019	0.0994963	0.233193	0.269764	0.0895768
ENSRNA050013890	1.43	3.12	3.52	0.21	2.37	1.25	1.1	0.67	0.4	3.48	2.29	1.26	1.01	3.88	2.89	7.89	5.62	0.77	ENSRNA050013890	0.0295917	0.0738745	0.0656212	0.00370416	0.0364861	0.0226949	0.0167437	0.0127342	0.00721135	0.0673969	0.0464361	0.023665	0.0167401	0.078281	0.0551908	0.144873	0.0932394	0.0136582
ENSRNA050013891	7.09	5.13	8.88	7.03	12.91	10.7	10.89	5.23	4.63	4.88	12.14	6.4	16.6	18.23	9.38	13.32	17.23	10.31	ENSRNA050013891	0.146717	0.121467	0.165544	0.124001	0.198749	0.194269	0.165763	0.0994028	0.0834714	0.0945106	0.246172	0.120203	0.275134	0.3678	0.179132	0.244577	0.285857	0.182879
ENSRNA050013892	6.45	2.22	5.32	4.01	3.43	6.14	2.59	2.41	2.36	1.83	5.46	1.24	8.59	6.94	4.39	7.64	9.38	5.29	ENSRNA050013892	0.133473	0.0525646	0.0991775	0.0707318	0.0528047	0.111477	0.0394239	0.0458051	0.042547	0.0354415	0.110717	0.0232894	0.142373	0.140018	0.0838366	0.140283	0.15562	0.0938339
ENSRNA050013893	1.73	0.57	1.42	0.4	1.74	0.52	0.75	1.39	0.76	1.8	1.19	1.07	0.99	0.64	0.96	2.57	2.57	2.05	ENSRNA050013893	0.0357998	0.0134963	0.0264722	0.00705554	0.0267872	0.00944109	0.0114162	0.0264187	0.0137016	0.0348605	0.0241305	0.0200965	0.0164086	0.0129123	0.0183333	0.0471894	0.0426379	0.0363628
ENSRNA050013894	0	0	0	0	0	0	0	0	0	0	0	0	0	0	0	0	0	0	ENSRNA050013894	0	0	0	0	0	0	0	0	0	0	0	0	0	0	0	0	0	0
ENSRNA050013895	0	0	0	0	0	0	0	0	0	0	0	0	0	0	0	0	0	0	ENSRNA050013895	0	0	0	0	0	0	0	0	0	0	0	0	0	0	0	0	0	0
ENSRNA050013896	0	0	0	0	0	0	0	0	0	0	0	0	0	0	0	0	0	0	ENSRNA050013896	0	0	0	0	0	0	0	0	0	0	0	0	0	0	0	0	0	0
ENSRNA050013897	0	0	0	0	0	0	0	0	0	0	0	0	0	0	0	0	0	0	ENSRNA050013897	0	0	0	0	0	0	0	0	0	0	0	0	0	0	0	0	0	0
ENSRNA050013898	0	0	0.5	0	0	0	0	0	0	0	0	0	0	0.75	0	0	0	0	ENSRNA050013898	0	0	0.00932119	0	0	0	0	0	0	0	0	0	0	0.0151316	0	0	0	0
ENSRNA050013899	0	0	0	1.33	0	0	0	0	0	0	0	0	0	0.75	0	0	0	0	ENSRNA050013899	0	0	0	0.0234597	0	0	0	0	0	0	0	0	0	0.0151316	0	0	0	0
ENSRNA050013900	0	2	0	1.33	0	0	0	0	0	0	0.2	0	2.2	0.14	0.6	0.4	0	0	ENSRNA050013900	0	0.0473555	0	0.0234597	0	0	0	0	0	0	0.00405555	0	0.0364635	0.00282457	0.0114583	0.00734465	0	0
ENSRNA050013901	0	0	0	0	0	0	0	0	0	0	0	0	0	0	0	0	0	0	ENSRNA050013901	0	0	0	0	0	0	0	0	0	0	0	0	0	0	0	0	0	0
ENSRNA050013902	0	0	0	0	0	0	0	0	0	0	0	0	0	0	0	0	0	0	ENSRNA050013902	0	0	0	0	0	0	0	0	0	0	0	0	0	0	0	0	0	0
ENSRNA050013903	0	0	0	0	0	0	0	0	0	0	0	0	0	0	0	0	0	0	ENSRNA050013903	0	0	0	0	0	0	0	0	0	0	0	0	0	0	0	0	0	0
ENSRNA050013904	0	0	0	0	0	0	0	0	0	0	0	0	0.2	0	0	0	0	0	ENSRNA050013904	0	0	0	0	0	0	0	0	0	0	0	0	0.00331487	0	0	0	0	0
ENSRNA050013905	0	0	0	0	0	0	0	0	0	0	0	0	0.4	0	0	0	0	0	ENSRNA050013905	0	0	0	0	0	0	0	0	0	0	0	0	0.00662973	0	0	0	0	0
ENSRNA050013906	0	0	0	0	0	0	0	0	0	0	0	0	0.4	0	0	0	0	0	ENSRNA050013906	0	0	0	0	0	0	0	0	0	0	0	0	0.00662973	0	0	0	0	0
ENSRNA050013907	0	2	0	0	0	0	0	0	0	0	0.2	0	0.4	0.14	0.6	0.4	0	0	ENSRNA050013907	0	0.0473555	0	0	0	0	0	0	0	0	0.00405555	0	0.00662973	0.00282457	0.0114583	0.00734465	0	0
ENSRNA050013908	0	0	0	0	0	0	0	0	0	0	0	0	0	0	0	0	0	0	ENSRNA050013908	0	0	0	0	0	0	0	0	0	0	0	0	0	0	0	0	0	0
ENSRNA050013909	0	0	0	0	0	0	0	0	0	0	0	0	0	0	0	0	0	0	ENSRNA050013909	0	0	0	0	0	0	0	0	0	0	0	0	0	0	0	0	0	0
ENSRNA050013910	0	0	0	0	0	0	0	0	0	0	0	0	0	0	0	0	0	0	ENSRNA050013910	0	0	0	0	0	0	0	0	0	0	0	0	0	0	0	0	0	0
ENSRNA050013911	0	0	0	0	0	0	0	0	0	0	0	0	0	0	0	0	0	0	ENSRNA050013911	0	0	0	0	0	0	0	0	0	0	0	0	0	0	0	0	0	0
ENSRNA050013912	0	0	0	0	0	0	0	0	0	0	0	0	0	0	0	0	0	0	ENSRNA050013912	0	0	0	0	0	0	0	0	0	0	0	0	0	0	0	0	0	0
ENSRNA050013913	0	0	0	1	0	0	0	0	0	0	0	0	0	0	0	0	0	0	ENSRNA050013913	0	0	0	0.0176388	0	0	0	0	0	0	0	0	0	0	0	0	0	0
ENSRNA050013914	0	0	0	0	0	0	0	0	0	0	0	0	0	0	0	0	0	0	ENSRNA050013914	0	0	0	0	0	0	0	0	0	0	0	0	0	0	0	0	0	0
ENSRNA050013915	0	0	0	0	0	0	0	0	0	0	0	0	0	0	0	0	0	0	ENSRNA050013915	0	0	0	0	0	0	0	0	0	0	0	0	0	0	0	0	0	0
ENSRNA050013916	0	0	0	0	0	0	0	0	0	0	0	0	0	0	0	0	0	0	ENSRNA050013916	0	0	0	0	0	0	0	0	0	0	0	0	0	0	0	0	0	0
ENSRNA050013917	0	0	0	0	0	0	0	0	0	0	0	0	0	0	0	0	0	0	ENSRNA050013917	0	0	0	0	0	0	0	0	0	0	0	0	0	0	0	0	0	0
ENSRNA050013918	0	0	0	0	0	0	0	0	0	0	0	0	0	0	0	0	0	0	ENSRNA050013918	0	0	0	0	0	0	0	0	0	0	0	0	0	0	0	0	0	0
ENSRNA050013919	0	0	0	0	0	0	0	0	0	0	0	0	0	0	0	0	0	0	ENSRNA050013919	0	0	0	0	0	0	0	0	0	0	0	0	0	0	0	0	0	0
ENSRNA050013920	0	0	0.5	0	0	0	0	0	0	0	0	0	0	0	0	0	0	0	ENSRNA050013920	0	0	0.00932119	0	0	0	0	0	0	0	0	0	0	0	0	0	0	0
ENSRNA050013921	0	0	0	0	0	0	0	0	0	0	0	0	0	0	0	0	0	0	ENSRNA050013921	0	0	0	0	0	0	0	0	0	0	0	0	0	0	0	0	0	0
ENSRNA050013922	0	0	0	0	0	0	0	0	0	0	0	0	0	0	0	0	0	0	ENSRNA050013922	0	0	0	0	0	0	0	0	0	0	0	0	0	0	0	0	0	0
ENSRNA050013923	0	0	0	0	0	0	0	0	0	0	0	0	0	0	0	0	0	0	ENSRNA050013923	0	0	0	0	0	0	0	0	0	0	0	0	0	0	0	0	0	0
ENSRNA050013924	0	0	0	0	0	0	0	0	0	0	0	0	0	0	0	0	0	0	ENSRNA050013924	0	0	0	0	0	0	0	0	0	0	0	0	0	0	0	0	0	0
ENSRNA050013925	0	0	0	0	0	0	0	0	0	0	0	0	0.4	0	0	0	0	0	ENSRNA050013925	0	0	0	0	0	0	0	0	0	0	0	0	0.00662973	0	0	0	0	0
ENSRNA050013926	0	0	0	0	0	0	0	0	0	0	0	0	0	0	0	0	0	0	ENSRNA050013926	0	0	0	0	0	0	0	0	0	0	0	0	0	0	0	0	0	0
ENSRNA050013927	0	0	0	0	0	0	0	0	0	0	0	0	0	0	0	0	0	0	ENSRNA050013927	0	0	0	0	0	0	0	0	0	0	0	0	0	0	0	0	0	0
ENSRNA050013928	0	0	0	0	0	0	0	0	0	0	0	0	0	0	0	0	0	0	ENSRNA050013928	0	0	0	0	0	0	0	0	0	0	0	0	0	0	0	0	0	0
ENSRNA050013929	0	0	0	0	0	0	0	0	0	0	0	0	0	0	0	0	0	0	ENSRNA050013929	0	0	0	0	0	0	0	0	0	0	0	0	0	0	0	0	0	0
ENSRNA050013930	0	0	0	0	0	0	0	0	0	0	0	0	0	0	0	0	0	0	ENSRNA050013930	0	0	0	0	0	0	0	0	0	0	0	0	0	0	0	0	0	0
ENSRNA050013931	0	0	0	0	0	0	0	0	0	0	0	0	0	0	0	0	0	0	ENSRNA050013931	0	0	0	0	0	0	0	0	0	0	0	0	0	0	0	0	0	0
ENSRNA050013932	0	0	0	0	0	0	0	0	0	0	0	0	0	0	0	0	0	0	ENSRNA050013932	0	0	0	0	0	0	0	0	0	0	0	0	0	0	0	0	0	0
ENSRNA050013933	0	0	0	0	0	0	0	0	0	0	0	0	0	0	0	0	0	0	ENSRNA050013933	0	0	0	0	0	0	0	0	0	0	0	0	0	0	0	0	0	0
ENSRNA050013934	0	0	0	0	0	0	0	0	0	0	0	0	0	0	0	0	0	0	ENSRNA050013934	0	0	0	0	0	0	0	0	0	0	0	0	0	0	0	0	0	0
ENSRNA050013935	0	0	0	0	0	0	0	0	0	0	0	0	0	0	0	0	0	0	ENSRNA050013935	0	0	0	0	0	0	0	0	0	0	0	0	0	0	0	0	0	0
ENSRNA050013936	0.12	0	0	0	0.12	0.17	0.06	0.17	0.62	0	0.56	0.25	0.89	0	0	0.42	0.23	0	ENSRNA050013936	0.00248322	0	0	0	0.0018474	0.00308651	0.000913295	0.00323106	0.0111776	0	0.0113556	0.00469544	0.0147512	0	0	0.00771188	0.00381585	0
ENSRNA050013937	0.25	0	0	0	0	1	0	0	0	0	0	0.05	0.5	0	0	0	0	0	ENSRNA050013937	0.00517338	0	0	0	0	0.0181559	0	0	0	0	0	0.000939088	0.00828716	0	0	0	0	0
ENSRNA050013938	1.07	0.25	0	0	0	0	1	0	1	0	1.11	0	0.5	1	0.67	1	0.25	0.5	ENSRNA050013938	0.0221421	0.00591943	0	0	0	0	0.0152216	0	0.0180284	0	0.0225083	0	0.00828716	0.0201755	0.0127951	0.0183616	0.00414766	0.00886899
ENSRNA050013939	0	0	0	0	0	0	0	0	0	1	0	0	1	0	0	0	0.33	0	ENSRNA050013939	0	0	0	0	0	0	0	0	0	0.0193669	0	0	0.0165743	0	0	0	0.00547491	0
ENSRNA050013940	1.5	1	0	2.17	1.67	2.46	1.5	1.17	1.5	4.17	3.67	0.25	2	1.11	0.59	3.33	0.5	0.5	ENSRNA050013940	0.0310403	0.0236777	0	0.0382763	0.0257096	0.0446636	0.0228324	0.0222373	0.0270426	0.0807601	0.0744194	0.00469544	0.0331487	0.0223948	0.0112673	0.0611442	0.00829532	0.00886899
ENSRNA050013941	0	3	0	0	0	0	0	0	0	0	0	0	0	0	0	0	0	0	ENSRNA050013941	0	0.0710332	0	0	0	0	0	0	0	0	0	0	0	0	0	0	0	0
ENSRNA050013942	0	0	0	0	0	0	0	0	0	0	0	0	0	0	0	0	0	0	ENSRNA050013942	0	0	0	0	0	0	0	0	0	0	0	0	0	0	0	0	0	0
ENSRNA050013943	0	0	0	0	0	0	0	0	0	0	0	0	0	0	0	0	0	0	ENSRNA050013943	0	0	0	0	0	0	0	0	0	0	0	0	0	0	0	0	0	0
ENSRNA050013944	0	0	0	0	0	0	0	0	0	0	0	0	0	0	0	0	0	0	ENSRNA050013944	0	0	0	0	0	0	0	0	0	0	0	0	0	0	0	0	0	0
ENSRNA050013945	0	0	0	0	0	0	0	0	0	0	0	0	0	0	0	0	0	0	ENSRNA050013945	0	0	0	0	0	0	0	0	0	0	0	0	0	0	0	0	0	0
ENSRNA050013946	2	5.5	4	2	10	8	4	18	0	26	20	4	20	20	6	14	22	8	ENSRNA050013946	0.041387	0.130228	0.0745695	0.0352777	0.15395	0.145248	0.0608863	0.342113	0	0.50354	0.405555	0.075127	0.331487	0.40351	0.114583	0.257063	0.364994	0.141904
ENSRNA050013947	0	0	1.5	0	0	1.5	1	0	0	0	2	1.5	0	1	0	0	0	0	ENSRNA050013947	0	0	0.0279636	0	0	0.0272339	0.0152216	0	0	0	0.0405555	0.0281726	0	0.0201755	0	0	0	0
ENSRNA050013948	0	0	0	0	0	0	0	0	0	0	0	0	0	0	0	0	0	0	ENSRNA050013948	0	0	0	0	0	0	0	0	0	0	0	0	0	0	0	0	0	0
ENSRNA050013949	0	0	0	0	0	0	0	0	0	0	0	0	0	0	0	0	0	0	ENSRNA050013949	0	0	0	0	0	0	0	0	0	0	0	0	0	0	0	0	0	0
ENSRNA050013950	0	0	0	0	0	0	0	0	0.14	0.5	0	0	0.29	0.12	0	0.46	0.12	0	ENSRNA050013950	0	0	0	0	0	0	0	0	0.00252397	0.00968346	0	0	0.00480656	0.00242106	0	0.00844635	0.00199088	0
ENSRNA050013951	0	0	0	0	0	0	0	0	0	0	0	0	0	0	0	0	0	0	ENSRNA050013951	0	0	0	0	0	0	0	0	0	0	0	0	0	0	0	0	0	0
ENSRNA050013952	0	0	0	0	0	0	0	0	0	0	0	0	0	0	0	0	0	0	ENSRNA050013952	0	0	0	0	0	0	0	0	0	0	0	0	0	0	0	0	0	0
ENSRNA050013953	0	0	0	0	0	0	0	0	0	0	0	0	0	0	0	0	0	0	ENSRNA050013953	0	0	0	0	0	0	0	0	0	0	0	0	0	0	0	0	0	0
ENSRNA050013954	0	0	0	0	0	0	0	0	0	0	0	0	0	0	0	0	0	0	ENSRNA050013954	0	0	0	0	0	0	0	0	0	0	0	0	0	0	0	0	0	0
ENSRNA050013955	50	49	86	101	86	114	60	79	44	21	19	54	44	61	86	48	50	65	ENSRNA050013955	1.03468	1.16021	1.60324	1.78152	1.32397	2.06978	0.913295	1.50149	0.793249	0.406705	0.385278	1.01421	0.72927	1.23071	1.64236	0.881358	0.829532	1.15297
ENSRNA050013956	0	0	0	0	0	0	0	0	0	0	0	0	0	0	0	0	0	0	ENSRNA050013956	0	0	0	0	0	0	0	0	0	0	0	0	0	0	0	0	0	0
ENSRNA050013957	0	0	0	0	0	0	0	0	0	0	0	0	0	0	0	0	0	0	ENSRNA050013957	0	0	0	0	0	0	0	0	0	0	0	0	0	0	0	0	0	0
ENSRNA050013958	0	0	0	0	0	0	0	0	0	0	0	0	0	0	0	0	0	0	ENSRNA050013958	0	0	0	0	0	0	0	0	0	0	0	0	0	0	0	0	0	0
ENSRNA050013959	12	28	12	16	12	20	54	16	24	18	54	50	32	20	18	4	30	16	ENSRNA050013959	0.248322	0.662977	0.223709	0.282221	0.18474	0.363119	0.821965	0.3041	0.432681	0.348605	1.095	0.939088	0.530379	0.40351	0.343749	0.0734465	0.497719	0.283808
ENSRNA050013960	75.65	77.63	49.15	60.11	63.06	69.25	87.81	108.17	85.13	112.57	131.66	58.11	168.67	128.57	49.05	106.03	138.23	66.67	ENSRNA050013960	1.56546	1.8381	0.916273	1.06027	0.970806	1.2573	1.33661	2.05591	1.53476	2.18013	2.66977	1.09141	2.79559	2.59397	0.936717	1.94688	2.29332	1.18259
ENSRNA050013961	0	0	0	0.5	0	0	0	0	0	0	0	0	0	3.5	0	2.5	2	0	ENSRNA050013961	0	0	0	0.00881942	0	0	0	0	0	0	0	0	0	0.0706143	0	0.0459041	0.0331813	0
ENSRNA050013962	0	0	0	0	0	0	0	0	0	0	0	0	0	0	0	0	0	0	ENSRNA050013962	0	0	0	0	0	0	0	0	0	0	0	0	0	0	0	0	0	0
ENSRNA050013963	0	0	1	0	0	0	0	0	0	0	0	0	0	0	2	0	0	1	ENSRNA050013963	0	0	0.0186424	0	0	0	0	0	0	0	0	0	0	0	0.0381944	0	0	0.017738
ENSRNA050013964	9.59	25.22	18.52	27.84	14.02	12.52	12.56	19.79	9.54	21.79	21.22	14.02	42.13	23.19	19.52	26.02	42.04	7.55	ENSRNA050013964	0.198451	0.597153	0.345257	0.491065	0.215837	0.227312	0.191183	0.376134	0.171991	0.422005	0.430294	0.26332	0.698276	0.46787	0.372777	0.47777	0.69747	0.133922
ENSRNA050013965	6.5	10.5	14.5	17.25	9.5	14.5	10	19	11	21	16.1	8	44	32.5	14	23	25.25	4.5	ENSRNA050013965	0.134508	0.248616	0.270314	0.30427	0.146252	0.263261	0.152216	0.361119	0.198312	0.406705	0.326472	0.150254	0.72927	0.655704	0.267361	0.422317	0.418914	0.0798209
ENSRNA050013966	0	0	0	0	0	0	0	0	0	0	0	0	30	34	10	4	6	6	ENSRNA050013966	0	0	0	0	0	0	0	0	0	0	0	0	0.49723	0.685967	0.190972	0.0734465	0.0995438	0.106428
ENSRNA050013967	0	0	0	0	0	0	0	0	0	0	0	0	0	0	0	0	0	0	ENSRNA050013967	0	0	0	0	0	0	0	0	0	0	0	0	0	0	0	0	0	0
ENSRNA050013968	0	0	0	0	0	0	0	0	0	0	0	0	0	0	0	0	0	0	ENSRNA050013968	0	0	0	0	0	0	0	0	0	0	0	0	0	0	0	0	0	0
ENSRNA050013969	0	0	0	0	0	0	0	0	0	0	0	0	0	0	0	0	0	0	ENSRNA050013969	0	0	0	0	0	0	0	0	0	0	0	0	0	0	0	0	0	0
ENSRNA050013970	0	0	0	0	0	0	0	0	0	0	0	0	0	0	0	0	0	0	ENSRNA050013970	0	0	0	0	0	0	0	0	0	0	0	0	0	0	0	0	0	0
ENSRNA050013971	0	0	0	0	0	0	0	0	0	0	0	0	0	0	0	0	0	0	ENSRNA050013971	0	0	0	0	0	0	0	0	0	0	0	0	0	0	0	0	0	0
ENSRNA050013972	0	0	0	0	0	0	0	0	0	0	0	0	0	0	0	0	0	0	ENSRNA050013972	0	0	0	0	0	0	0	0	0	0	0	0	0	0	0	0	0	0
ENSRNA050013973	0	0	0	0	0	0	0	0	0	0	0	0	0	0	0	0	0	0	ENSRNA050013973	0	0	0	0	0	0	0	0	0	0	0	0	0	0	0	0	0	0
ENSRNA050013974	0	0	0	0	0	0	0	0	0	0	0	0	0	0	0	0	0	0	ENSRNA050013974	0	0	0	0	0	0	0	0	0	0	0	0	0	0	0	0	0	0
ENSRNA050013975	0	0	0	0	0	0	0	0	0	0	0	0	0	0	0	0	0	0	ENSRNA050013975	0	0	0	0	0	0	0	0	0	0	0	0	0	0	0	0	0	0
ENSRNA050013976	0	0	0	0	0	0	0	0	0	0	0	0	0	0	0	0	0	0	ENSRNA050013976	0	0	0	0	0	0	0	0	0	0	0	0	0	0	0	0	0	0
ENSRNA050013977	0	0	0	0	0	0	0	0	0	0	0	0	0	0	0	0	0	0	ENSRNA050013977	0	0	0	0	0	0	0	0	0	0	0	0	0	0	0	0	0	0
ENSRNA050013978	0	0	0	0	0	0	0	0	0	0	0	0	0	0	0	0	0	0	ENSRNA050013978	0	0	0	0	0	0	0	0	0	0	0	0	0	0	0	0	0	0
ENSRNA050013979	0	0	0	0	0	0	0	0	0	0	0	0	0	0	0	0	0	0	ENSRNA050013979	0	0	0	0	0	0	0	0	0	0	0	0	0	0	0	0	0	0
ENSRNA050013980	0	0	0	0	0	0	0	0	0	0	0	0	0	0	0	0	0	0	ENSRNA050013980	0	0	0	0	0	0	0	0	0	0	0	0	0	0	0	0	0	0
ENSRNA050013981	0	0	0	0	0	0	0	0	0	0	0	0	0	0	0	0	0	0	ENSRNA050013981	0	0	0	0	0	0	0	0	0	0	0	0	0	0	0	0	0	0
ENSRNA050013982	0	0	0	0	0	0	0	0	0	0	0	0	0	0	0	0	0	0	ENSRNA050013982	0	0	0	0	0	0	0	0	0	0	0	0	0	0	0	0	0	0
ENSRNA050013983	0	0	0	0	0	0	0	0	0	0	0	0	0	0	0	0	0	0	ENSRNA050013983	0	0	0	0	0	0	0	0	0	0	0	0	0	0	0	0	0	0
ENSRNA050013984	0	0	0	0	0	0	0	0	0	0	0	0	0	0	0	0	0	0	ENSRNA050013984	0	0	0	0	0	0	0	0	0	0	0	0	0	0	0	0	0	0
ENSRNA050013985	0	0	0	0	0	0	0	0	0	0	0	0	0	0	0	0	0	0	ENSRNA050013985	0	0	0	0	0	0	0	0	0	0	0	0	0	0	0	0	0	0
ENSRNA050013986	0	0	0	0	0	0	0	0	0	0	0	0	0	0	0	0	0	0	ENSRNA050013986	0	0	0	0	0	0	0	0	0	0	0	0	0	0	0	0	0	0
ENSRNA050013987	0	0	0	0	0	0	0	0	0	0	0	0	0	0	0	0	0	0	ENSRNA050013987	0	0	0	0	0	0	0	0	0	0	0	0	0	0	0	0	0	0
ENSRNA050013988	0	0	0	0	0	0	0	0	0	0	0	0	0	0	0	0	0	0	ENSRNA050013988	0	0	0	0	0	0	0	0	0	0	0	0	0	0	0	0	0	0
ENSRNA050013989	0	0	0	0	0	0	0	0	0	0	0	0	0	0	0	0	0	0	ENSRNA050013989	0	0	0	0	0	0	0	0	0	0	0	0	0	0	0	0	0	0
ENSRNA050013990	0	0	0	0	0	0	0	0	0	0	0	0	0	0	0	0	0	0	ENSRNA050013990	0	0	0	0	0	0	0	0	0	0	0	0	0	0	0	0	0	0
ENSRNA050013991	0	0	0	0	0	0	0	0	0	0	0	0	0	0	0	0	0	0	ENSRNA050013991	0	0	0	0	0	0	0	0	0	0	0	0	0	0	0	0	0	0
ENSRNA050013992	0	0	0	0	0	0	0	0	0	0	0	0	0	0	0	0	0	0	ENSRNA050013992	0	0	0	0	0	0	0	0	0	0	0	0	0	0	0	0	0	0
ENSRNA050013993	0	0	0	0	0	0	0	0	0	0	0	0	0	0	0	0	0	0	ENSRNA050013993	0	0	0	0	0	0	0	0	0	0	0	0	0	0	0	0	0	0
ENSRNA050013994	0	0	0	0	0	0	0	0	0	0	0	0	0	0	0	0	0	0	ENSRNA050013994	0	0	0	0	0	0	0	0	0	0	0	0	0	0	0	0	0	0
ENSRNA050013995	0	0	0	0	0	0	0	0	0	0	0	0	0	0	0	0	0	0	ENSRNA050013995	0	0	0	0	0	0	0	0	0	0	0	0	0	0	0	0	0	0
ENSRNA050013996	0	0	0	0	0	0	0	0	0	0	0	0	0	0	0	0	0	0	ENSRNA050013996	0	0	0	0	0	0	0	0	0	0	0	0	0	0	0	0	0	0
ENSRNA050013997	0	0	0	0	0	0	0	0	0	0	0	0	0	0	0	0	0	0	ENSRNA050013997	0	0	0	0	0	0	0	0	0	0	0	0	0	0	0	0	0	0
ENSRNA050013998	0	0	0	0	0	0	0	0	0	0	0	0	0	0	0	0	0	0	ENSRNA050013998	0	0	0	0	0	0	0	0	0	0	0	0	0	0	0	0	0	0
ENSRNA050013999	0	0	0	0	0	0	0	0	0	0	0	0	0	0	0	0	0	0	ENSRNA050013999	0	0	0	0	0	0	0	0	0	0	0	0	0	0	0	0	0	0
ENSRNA050014000	0	0	0	0	0	0	0	0	0	0	0	0	0	0	0	0	0	0	ENSRNA050014000	0	0	0	0	0	0	0	0	0	0	0	0	0	0	0	0	0	0
ENSRNA050014001	0	0	0	0	0	0	0	0	0	0	0	0	0	0	0	0	0	0	ENSRNA050014001	0	0	0	0	0	0	0	0	0	0	0	0	0	0	0	0	0	0
ENSRNA050014002	0	0	0	0	0	0	0	0	0	0	0	0	0	0	0	0	0	0	ENSRNA050014002	0	0	0	0	0	0	0	0	0	0	0	0	0	0	0	0	0	0
ENSRNA050014003	0	0	0	0	0	0	0	0	0	0	0	0	0	0	0	0	0	0	ENSRNA050014003	0	0	0	0	0	0	0	0	0	0	0	0	0	0	0	0	0	0
ENSRNA050014004	0	0	0	0	0	0	0	0	0	0	0	0	0	0	0	0	0	0	ENSRNA050014004	0	0	0	0	0	0	0	0	0	0	0	0	0	0	0	0	0	0
ENSRNA050014005	0	0	0	0	0	0	0	0	0	0	0	0	0	0	0	0	0	0	ENSRNA050014005	0	0	0	0	0	0	0	0	0	0	0	0	0	0	0	0	0	0
ENSRNA050014006	0	0	0	0	0	0	0	0	0	0	0	0	0	0	0	0	0	0	ENSRNA050014006	0	0	0	0	0	0	0	0	0	0	0	0	0	0	0	0	0	0
ENSRNA050014007	0	0	0	0	0	0	0	0	0	0	0	0	0	0	0	0	0	0	ENSRNA050014007	0	0	0	0	0	0	0	0	0	0	0	0	0	0	0	0	0	0
ENSRNA050014008	0	0	0	0	0	0	0	0	0	0	0	0	0	0	0	0	0	0	ENSRNA050014008	0	0	0	0	0	0	0	0	0	0	0	0	0	0	0	0	0	0
ENSRNA050014009	0	0	0	0	0	0	0	0	0	0	0	0	0	0	0	0	0	0	ENSRNA050014009	0	0	0	0	0	0	0	0	0	0	0	0	0	0	0	0	0	0
ENSRNA050014010	0	0	0	0	0	0	0	0	0	0	0	0	0	0	0	0	0	0	ENSRNA050014010	0	0	0	0	0	0	0	0	0	0	0	0	0	0	0	0	0	0
ENSRNA050014011	0	0	0	0	0	0	0	0	0	0	0	0	0	0	0	0	0	0	ENSRNA050014011	0	0	0	0	0	0	0	0	0	0	0	0	0	0	0	0	0	0
ENSRNA050014012	0	0	0	0	0	0	0	0	0	0	0	0	0	0	0	0	0	0	ENSRNA050014012	0	0	0	0	0	0	0	0	0	0	0	0	0	0	0	0	0	0
ENSRNA050014013	0	0	0	0	0	0	0	0	0	0	0	0	0	0	0	0	0	0	ENSRNA050014013	0	0	0	0	0	0	0	0	0	0	0	0	0	0	0	0	0	0
ENSRNA050014014	0	0	0	0	0	0	0	0	0	0	0	0	0	0	0	0	0	0	ENSRNA050014014	0	0	0	0	0	0	0	0	0	0	0	0	0	0	0	0	0	0
ENSRNA050014015	0	0	0	0	0	0	0	0	0	0	0	0	0	0	0	0	0	0	ENSRNA050014015	0	0	0	0	0	0	0	0	0	0	0	0	0	0	0	0	0	0
ENSRNA050014016	0	0	0	0	0	0	0	0	0	0	0	0	0	0	0	0	0	0	ENSRNA050014016	0	0	0	0	0	0	0	0	0	0	0	0	0	0	0	0	0	0
ENSRNA050014017	3.4	4.18	5.86	5.09	6.67	3.15	8.04	2.68	1.5	2.71	9.05	2.95	11.63	5.24	2.78	12.46	8.01	4.81	ENSRNA050014017	0.0703579	0.0989729	0.109244	0.0897817	0.102684	0.0571912	0.122382	0.0509368	0.0270426	0.0524844	0.183514	0.0554062	0.192759	0.10572	0.0530902	0.228786	0.132891	0.0853197
ENSRNA050014018	0	0	0	0	0	0	0	0	0	2	0	0	0	0	0	0	0	0	ENSRNA050014018	0	0	0	0	0	0	0	0	0	0.0387338	0	0	0	0	0	0	0	0
ENSRNA050014019	0	0	0	0	0	0	0	0	0	0	0	0	0	0	0	0	0	0	ENSRNA050014019	0	0	0	0	0	0	0	0	0	0	0	0	0	0	0	0	0	0
ENSRNA050014020	0	0.44	0.5	0	0	0	0.08	0.5	0	2	1.7	0	2	0.31	0	1	0.18	0	ENSRNA050014020	0	0.0104182	0.00932119	0	0	0	0.00121773	0.00950313	0	0.0387338	0.0344722	0	0.0331487	0.00625441	0	0.0183616	0.00298631	0
ENSRNA050014021	0	0	0	0	0	0	0	0	0	0	0	0	0	0	0	0	0	0	ENSRNA050014021	0	0	0	0	0	0	0	0	0	0	0	0	0	0	0	0	0	0
ENSRNA050014022	0	0	0	0	0	0	0	0	0	0	0	0	0	0	0	0	0	0	ENSRNA050014022	0	0	0	0	0	0	0	0	0	0	0	0	0	0	0	0	0	0
ENSRNA050014023	0	0	0	0	0	0	0	0	0	0	0	0	0	0	0	0	0	0	ENSRNA050014023	0	0	0	0	0	0	0	0	0	0	0	0	0	0	0	0	0	0
ENSRNA050014024	0	2	0	0	0	0	2	0	0	0	0	0	0	0	0	0	0	0	ENSRNA050014024	0	0.0473555	0	0	0	0	0.0304432	0	0	0	0	0	0	0	0	0	0	0
ENSRNA050014025	0	0	0	0	0	0	0	0	0	0	0	0	0	0	0	0	0	0	ENSRNA050014025	0	0	0	0	0	0	0	0	0	0	0	0	0	0	0	0	0	0
ENSRNA050014026	0	0	0	0	0	0	0	0	0	0	0	0	0	0	0	0	0	0	ENSRNA050014026	0	0	0	0	0	0	0	0	0	0	0	0	0	0	0	0	0	0
ENSRNA050014027	0.1	0	0.1	0	0	0	0.2	0	0	1.2	0.14	0.1	0.91	1.29	0.73	1.69	1.88	0.75	ENSRNA050014027	0.00206935	0	0.00186424	0	0	0	0.00304432	0	0	0.0232403	0.00283889	0.00187818	0.0150826	0.0260264	0.0139409	0.0310312	0.0311904	0.0133035
ENSRNA050014028	0	0	0	0	0	0	0	0	0	0	0	0	0	0	0	0	0	0	ENSRNA050014028	0	0	0	0	0	0	0	0	0	0	0	0	0	0	0	0	0	0
ENSRNA050014029	0	0	0	0	0	0	0	0	0	0	0	0	0	0	0	0	0	0	ENSRNA050014029	0	0	0	0	0	0	0	0	0	0	0	0	0	0	0	0	0	0
ENSRNA050014030	0	0	0	0	0	0	0	0	0	0	0	0	0	0	0	0	0	0	ENSRNA050014030	0	0	0	0	0	0	0	0	0	0	0	0	0	0	0	0	0	0
ENSRNA050014031	0	0	0	0	0	0	0	0	0	0	0	0	0	0	0	0	0	0	ENSRNA050014031	0	0	0	0	0	0	0	0	0	0	0	0	0	0	0	0	0	0
ENSRNA050014032	0	0	0	0	0	0	0	0	0	0	0	0	0	0	0	0	0	0	ENSRNA050014032	0	0	0	0	0	0	0	0	0	0	0	0	0	0	0	0	0	0
ENSRNA050014033	0	0	0	0	0	0	0	0	0	0	0	0	0	0	0	0	0	0	ENSRNA050014033	0	0	0	0	0	0	0	0	0	0	0	0	0	0	0	0	0	0
ENSRNA050014034	0	0	0	0	0	0	0	0	0	0	0	0	0	0	0	0	0	0	ENSRNA050014034	0	0	0	0	0	0	0	0	0	0	0	0	0	0	0	0	0	0
ENSRNA050014035	0	0	0	0	0	0	0	0	0	0	0	0	0	0	0	0	0	0	ENSRNA050014035	0	0	0	0	0	0	0	0	0	0	0	0	0	0	0	0	0	0
ENSRNA050014036	0	0	0	0	0	0	0	0	0	0	0	0	0	0	0	0	0	0	ENSRNA050014036	0	0	0	0	0	0	0	0	0	0	0	0	0	0	0	0	0	0
ENSRNA050014037	0	0	0	0	0	0	0	0	0	0	0	0	0	0	0	0	0	0	ENSRNA050014037	0	0	0	0	0	0	0	0	0	0	0	0	0	0	0	0	0	0
ENSRNA050014038	0	0	0	0	0	0	0	0	0	0	0	0	0	0	0	0	0	0	ENSRNA050014038	0	0	0	0	0	0	0	0	0	0	0	0	0	0	0	0	0	0
ENSRNA050014039	0	0	0	0	0	0	0	0	0	0	0	0	0	0	0	0	0	0	ENSRNA050014039	0	0	0	0	0	0	0	0	0	0	0	0	0	0	0	0	0	0
ENSRNA050014040	0	0	0	0	0	0	0	0	0	0	0	0	0	0	0	0	0	0	ENSRNA050014040	0	0	0	0	0	0	0	0	0	0	0	0	0	0	0	0	0	0
ENSRNA050014041	0	0	0	0	0	0	0	0	0	0	0	0	0	0	0	0	0	0	ENSRNA050014041	0	0	0	0	0	0	0	0	0	0	0	0	0	0	0	0	0	0
ENSRNA050014042	0	0	0	0	0	0	0	0	0	0	0	0	0	0	0	0	0	0	ENSRNA050014042	0	0	0	0	0	0	0	0	0	0	0	0	0	0	0	0	0	0
ENSRNA050014043	0	0	0	0	0	0	0	0	0	0	0	0	0	0	0	0	0	0	ENSRNA050014043	0	0	0	0	0	0	0	0	0	0	0	0	0	0	0	0	0	0
ENSRNA050014044	0	0	0	0	0	0	0	0	0	0	0	0	0	0	0	0	0	0	ENSRNA050014044	0	0	0	0	0	0	0	0	0	0	0	0	0	0	0	0	0	0
ENSRNA050014045	0	0	0	0	0	0	0	0	0	0	0	0	0	0	0	0	0	0	ENSRNA050014045	0	0	0	0	0	0	0	0	0	0	0	0	0	0	0	0	0	0
ENSRNA050014046	0	0	0	0	0	0	0	0	0	0	0	0	0	0	0	0	0	0	ENSRNA050014046	0	0	0	0	0	0	0	0	0	0	0	0	0	0	0	0	0	0
ENSRNA050014047	0	0	0	0	0	0	0	0	0	0	0	0	0	0	0	1	0	0	ENSRNA050014047	0	0	0	0	0	0	0	0	0	0	0	0	0	0	0	0.0183616	0	0
ENSRNA050014048	1	1	0	0	5	0	2	0	0	1.5	0	5	0	13.5	2	0	5	2	ENSRNA050014048	0.0206935	0.0236777	0	0	0.0769748	0	0.0304432	0	0	0.0290504	0	0.0939088	0	0.272369	0.0381944	0	0.0829532	0.0354759
ENSRNA050014049	4	0	0	0	2.5	3	0	0	0	0.38	0.5	0	8.83	16.17	6.17	0	2.83	6	ENSRNA050014049	0.0827741	0	0	0	0.0384874	0.0544678	0	0	0	0.00735943	0.0101389	0	0.146351	0.326238	0.11783	0	0.0469515	0.106428
ENSRNA050014050	0	0	0	0	0.5	1	0	0	0	0.38	1	0.25	2.83	6.42	2.17	0	0.83	2	ENSRNA050014050	0	0	0	0	0.00769748	0.0181559	0	0	0	0.00735943	0.0202778	0.00469544	0.0469053	0.129527	0.0414409	0	0.0137702	0.0354759
ENSRNA050014051	0.5	2	2.5	0	2.25	0	4	0	1	3.38	0	5	2	13	16.5	8	4.5	2.5	ENSRNA050014051	0.0103468	0.0473555	0.0466059	0	0.0346387	0	0.0608863	0	0.0180284	0.0654602	0	0.0939088	0.0331487	0.262282	0.315103	0.146893	0.0746579	0.0443449
ENSRNA050014052	0	0	1	0	4	0	0	0	0	1	0	3	6	5	4	8	9	21	ENSRNA050014052	0	0	0.0186424	0	0.0615798	0	0	0	0	0.0193669	0	0.0563453	0.099446	0.100878	0.0763887	0.146893	0.149316	0.372497
ENSRNA050014053	0	0	0.5	0	0.75	0	0	0	1	0.38	0.5	7.25	0.33	9.42	6.17	2	2.33	2.5	ENSRNA050014053	0	0	0.00932119	0	0.0115462	0	0	0	0.0180284	0.00735943	0.0101389	0.136168	0.00546953	0.190053	0.11783	0.0367233	0.0386562	0.0443449
ENSRNA050014054	1	1	0	0	3	0	4	0	0	4.5	0	6.5	8	14.5	3.5	3	0	3	ENSRNA050014054	0.0206935	0.0236777	0	0	0.0461849	0	0.0608863	0	0	0.0871512	0	0.122081	0.132595	0.292545	0.0668401	0.0550849	0	0.0532139
ENSRNA050014055	0	0	0	0	0	0	0	0	0	0	0	0	0	0	0	0	0	0	ENSRNA050014055	0	0	0	0	0	0	0	0	0	0	0	0	0	0	0	0	0	0
ENSRNA050014056	0	0	0	0	0	0	0	0	0	0	0	0	0	0	0	0	0	0	ENSRNA050014056	0	0	0	0	0	0	0	0	0	0	0	0	0	0	0	0	0	0
ENSRNA050014057	0	0	0	0	0	0	0	0	0	0	0	0	0	0	0	0	0	0	ENSRNA050014057	0	0	0	0	0	0	0	0	0	0	0	0	0	0	0	0	0	0
ENSRNA050014058	0	0	7	3	1.5	0.5	1.5	0.5	0	0	0.5	4.5	0.5	3	11	9	0	4.5	ENSRNA050014058	0	0	0.130497	0.0529165	0.0230924	0.00907797	0.0228324	0.00950313	0	0	0.0101389	0.0845179	0.00828716	0.0605265	0.210069	0.165255	0	0.0798209
ENSRNA050014059	3	6	9.5	3	2	3	0	3	8	10	6	18	15	23	30	19	10	15.5	ENSRNA050014059	0.0620805	0.142066	0.177103	0.0529165	0.0307899	0.0544678	0	0.0570188	0.144227	0.193669	0.121667	0.338072	0.248615	0.464037	0.572915	0.348871	0.165906	0.274939
ENSRNA050014060	8	2	2.5	3	12.5	1.5	0.5	8.5	0	0	4.5	3.5	1.5	9	16	7	8	11	ENSRNA050014060	0.165548	0.0473555	0.0466059	0.0529165	0.192437	0.0272339	0.00761079	0.161553	0	0	0.09125	0.0657361	0.0248615	0.18158	0.305555	0.128531	0.132725	0.195118
ENSRNA050014061	0	0	0	0	0	0	0	0	0	0	0	0	0	0	0	0	0	0	ENSRNA050014061	0	0	0	0	0	0	0	0	0	0	0	0	0	0	0	0	0	0
ENSRNA050014062	11.45	4.12	5.75	6.59	1.89	4.99	8.65	5.83	6.44	4.6	6.72	2.85	4.23	6.95	3.6	5.89	4.01	4.18	ENSRNA050014062	0.236941	0.0975523	0.107194	0.11624	0.0290965	0.0905982	0.131667	0.110807	0.116103	0.0890878	0.136267	0.053528	0.0701094	0.14022	0.0687498	0.10815	0.0665285	0.0741447
ENSRNA050014063	0	0	0	0	0	0	0	0	0	0	0	0	0	0	0	0	0	0	ENSRNA050014063	0	0	0	0	0	0	0	0	0	0	0	0	0	0	0	0	0	0
ENSRNA050014064	0	0	0	0	0	0	0	0	3	0	0	0	0	0	0	0	2	0	ENSRNA050014064	0	0	0	0	0	0	0	0	0.0540851	0	0	0	0	0	0	0	0.0331813	0
ENSRNA050014065	11	9	6	3	42	15	6	9	0	3	9	16	9	37	24	14	15	17	ENSRNA050014065	0.227629	0.2131	0.111854	0.0529165	0.646588	0.272339	0.0913295	0.171056	0	0.0581008	0.1825	0.300508	0.149169	0.746494	0.458332	0.257063	0.24886	0.301546
ENSRNA050014066	0	0	0	0	0	0	0	0	0	0	0	0	0	0	0	0	0	0	ENSRNA050014066	0	0	0	0	0	0	0	0	0	0	0	0	0	0	0	0	0	0
ENSRNA050014067	0	0	0	0	0	0	0	0	0	0	0	0	0	0	0	0	0	0	ENSRNA050014067	0	0	0	0	0	0	0	0	0	0	0	0	0	0	0	0	0	0
ENSRNA050014068	0	0	0	0	0	0	0	0	0	0	0	0	0	0	0	0	0	0	ENSRNA050014068	0	0	0	0	0	0	0	0	0	0	0	0	0	0	0	0	0	0
ENSRNA050014069	0	0	0	0	0	0	0	0	0	0	0	0	0	0	0	0	0	0	ENSRNA050014069	0	0	0	0	0	0	0	0	0	0	0	0	0	0	0	0	0	0
ENSRNA050014070	0	0	0	0	0	0	0	0	0	0	0	0	0	0	0	0	0	0	ENSRNA050014070	0	0	0	0	0	0	0	0	0	0	0	0	0	0	0	0	0	0
ENSRNA050014071	0	0	0	0	0	0	0	0	0	0	0	0	0	0	0	0	0	0	ENSRNA050014071	0	0	0	0	0	0	0	0	0	0	0	0	0	0	0	0	0	0
ENSRNA050014072	0	0	0	0	0	0	0	0	0	0	0	0	0	0	0	0	0	0	ENSRNA050014072	0	0	0	0	0	0	0	0	0	0	0	0	0	0	0	0	0	0
ENSRNA050014073	0	0	0	0	0	0	0	0	0	0	0	0	0	0	0	0	0	0	ENSRNA050014073	0	0	0	0	0	0	0	0	0	0	0	0	0	0	0	0	0	0
ENSRNA050014074	0	0	0	0	0	0	0	0	0	0	0	0	0	0	0	0	0	0	ENSRNA050014074	0	0	0	0	0	0	0	0	0	0	0	0	0	0	0	0	0	0
ENSRNA050014075	0	0	0	0	0	0	0	0	0	0	0	0	0	0	0	0	0	0	ENSRNA050014075	0	0	0	0	0	0	0	0	0	0	0	0	0	0	0	0	0	0
ENSRNA050014076	0	0	0	0	0	0	0	0	0	0	0	0	0	0	0	0	0	0	ENSRNA050014076	0	0	0	0	0	0	0	0	0	0	0	0	0	0	0	0	0	0
ENSRNA050014077	0	0	0	0	0	0	0	0	0	0	0	0	0	0	0	0	0	0	ENSRNA050014077	0	0	0	0	0	0	0	0	0	0	0	0	0	0	0	0	0	0
ENSRNA050014078	0	0	0	0	0	0	0	0	0	0	0	0	0	0	0	0	0	0	ENSRNA050014078	0	0	0	0	0	0	0	0	0	0	0	0	0	0	0	0	0	0
ENSRNA050014079	0	0	0	0	0	0	0	0	0	0	0	0	0	0	0	0	0	0	ENSRNA050014079	0	0	0	0	0	0	0	0	0	0	0	0	0	0	0	0	0	0
ENSRNA050014080	0	0	0	0	0	0	0	0	0	0	0	0	0	0	0	0	0	0	ENSRNA050014080	0	0	0	0	0	0	0	0	0	0	0	0	0	0	0	0	0	0
ENSRNA050014081	0	0	0	0	0	0	0	0	0	0	0	0	0	0	0	0	0	0	ENSRNA050014081	0	0	0	0	0	0	0	0	0	0	0	0	0	0	0	0	0	0
ENSRNA050014082	0	0	0	0	0	0	0	0	0	0	0	0	0	0	0	0	0	0	ENSRNA050014082	0	0	0	0	0	0	0	0	0	0	0	0	0	0	0	0	0	0
ENSRNA050014083	0	0	0	0	0	0	0	0	0	0	0	0	0	0	0	0	0	0	ENSRNA050014083	0	0	0	0	0	0	0	0	0	0	0	0	0	0	0	0	0	0
ENSRNA050014084	0	0	0	0	0	0	0	0	0	0	0	0	0	0	0	0	0	0	ENSRNA050014084	0	0	0	0	0	0	0	0	0	0	0	0	0	0	0	0	0	0
ENSRNA050014085	0	0	0	0	0	0	0	0	0	0	0	0	0	0	0	0	0	0	ENSRNA050014085	0	0	0	0	0	0	0	0	0	0	0	0	0	0	0	0	0	0
ENSRNA050014086	0	0	0	0	0	0	0	0	0	0	0	0	0	0	0	0	0	0	ENSRNA050014086	0	0	0	0	0	0	0	0	0	0	0	0	0	0	0	0	0	0
ENSRNA050014087	0	0	0	0	0	0	0	0	0	0	0	0	0	0	0	0	0	0	ENSRNA050014087	0	0	0	0	0	0	0	0	0	0	0	0	0	0	0	0	0	0
ENSRNA050014088	0	0	0	0	0	0	0	0	0	0	0	0	0	0	0	0	0	0	ENSRNA050014088	0	0	0	0	0	0	0	0	0	0	0	0	0	0	0	0	0	0
ENSRNA050014089	0	0	0	0	0	0	0	0	0	0	0	0	0	0	0	0	0	0	ENSRNA050014089	0	0	0	0	0	0	0	0	0	0	0	0	0	0	0	0	0	0
ENSRNA050014090	0	0	0	0	0	0	0	0	0	0	0	0	0	0	0	0	0	0	ENSRNA050014090	0	0	0	0	0	0	0	0	0	0	0	0	0	0	0	0	0	0
ENSRNA050014091	0	0	0	0	0	0	0	0	0	0	0	0	0	0	0	0	0	0	ENSRNA050014091	0	0	0	0	0	0	0	0	0	0	0	0	0	0	0	0	0	0
ENSRNA050014092	0	0	0	0	0	0	0	0	0	0	0	0	0	0	0	0	0	0	ENSRNA050014092	0	0	0	0	0	0	0	0	0	0	0	0	0	0	0	0	0	0
ENSRNA050014093	0	0	0	0	0	0	0	0	0	0	0	0	0	0	0	0	0	0	ENSRNA050014093	0	0	0	0	0	0	0	0	0	0	0	0	0	0	0	0	0	0
ENSRNA050014094	0	0	0	0	0	0	0	0	0	0	0	0	0	0	0	0	0	0	ENSRNA050014094	0	0	0	0	0	0	0	0	0	0	0	0	0	0	0	0	0	0
ENSRNA050014095	0	0	0	0	0	0	0	0	0	0	0	0	0	0	0	0	0	0	ENSRNA050014095	0	0	0	0	0	0	0	0	0	0	0	0	0	0	0	0	0	0
ENSRNA050014096	0	0	0	0	0	0	0	0	0	0	0	0	0	0	0	0	0	0	ENSRNA050014096	0	0	0	0	0	0	0	0	0	0	0	0	0	0	0	0	0	0
ENSRNA050014097	0	0	0	0	0	0	0	0	0	0	0	0	0	0	0	0	0	0	ENSRNA050014097	0	0	0	0	0	0	0	0	0	0	0	0	0	0	0	0	0	0
ENSRNA050014098	0	0	0	0	0	0	0	0	0	0	0	0	0	0	0	0	0	0	ENSRNA050014098	0	0	0	0	0	0	0	0	0	0	0	0	0	0	0	0	0	0
ENSRNA050014099	0	0	0	0	0	0	0	0	0	0	0	0	0	0	0	0	0	0	ENSRNA050014099	0	0	0	0	0	0	0	0	0	0	0	0	0	0	0	0	0	0
ENSRNA050014100	0	0	0	0	0	0	0	0	0	0	0	0	0	0	0	0	0	0	ENSRNA050014100	0	0	0	0	0	0	0	0	0	0	0	0	0	0	0	0	0	0
ENSRNA050014101	0	0	0	0	0	0	0	0	0	0	0	0	0	0	0	0	0	0	ENSRNA050014101	0	0	0	0	0	0	0	0	0	0	0	0	0	0	0	0	0	0
ENSRNA050014102	0	0	0	0	0	0	0	0	0	0	0	0	0	0	0	0	0	0	ENSRNA050014102	0	0	0	0	0	0	0	0	0	0	0	0	0	0	0	0	0	0
ENSRNA050014103	0	0	0	0	0	0	0	0	0	0	0	0	0	0	0	0	0	0	ENSRNA050014103	0	0	0	0	0	0	0	0	0	0	0	0	0	0	0	0	0	0
ENSRNA050014104	0	0	0	0	0	0	0	0	0	0	0	0	0	0	0	0	0	0	ENSRNA050014104	0	0	0	0	0	0	0	0	0	0	0	0	0	0	0	0	0	0
ENSRNA050014105	0	0	0	0	0	0	0	0	0	0	0	0	0	0	0	0	0	0	ENSRNA050014105	0	0	0	0	0	0	0	0	0	0	0	0	0	0	0	0	0	0
ENSRNA050014106	0	0	0	0	0	0	0	0	0	0	0	0	0	0	0	0	0	0	ENSRNA050014106	0	0	0	0	0	0	0	0	0	0	0	0	0	0	0	0	0	0
ENSRNA050014107	0	0	0	0	0	0	0	0	0	0	0	0	0	0	0	0	0	0	ENSRNA050014107	0	0	0	0	0	0	0	0	0	0	0	0	0	0	0	0	0	0
ENSRNA050014108	0	0	0	0	0	0	0	0	0	0	0	0	0	0	0	0	0	0	ENSRNA050014108	0	0	0	0	0	0	0	0	0	0	0	0	0	0	0	0	0	0
ENSRNA050014109	0	0	0	0	0	0	0	0	0	0	0	0	0	0	0	0	0	0	ENSRNA050014109	0	0	0	0	0	0	0	0	0	0	0	0	0	0	0	0	0	0
ENSRNA050014110	0	0	0	0	0	0	0	0	0	0	0	0	0	0	0	0	0	0	ENSRNA050014110	0	0	0	0	0	0	0	0	0	0	0	0	0	0	0	0	0	0
ENSRNA050014111	0	0	0	0	0	0	0	0	0	0	0	0	0	0	0	0	0	0	ENSRNA050014111	0	0	0	0	0	0	0	0	0	0	0	0	0	0	0	0	0	0
ENSRNA050014112	0	0	0	0	0	0	0	0	0	0	0	0	0	0	0	0	0	0	ENSRNA050014112	0	0	0	0	0	0	0	0	0	0	0	0	0	0	0	0	0	0
ENSRNA050014113	0	0	0	0	0	0	0	0	0	0	0	0	0	0	0	0	0	0	ENSRNA050014113	0	0	0	0	0	0	0	0	0	0	0	0	0	0	0	0	0	0
ENSRNA050014114	0	0	0	0	0	0	0	0	0	0	0	0	0	0	0	0	0	0	ENSRNA050014114	0	0	0	0	0	0	0	0	0	0	0	0	0	0	0	0	0	0
ENSRNA050014115	0	0	0	0	0	0	0	0	0	0	0	0	0	0	0	0	0	0	ENSRNA050014115	0	0	0	0	0	0	0	0	0	0	0	0	0	0	0	0	0	0
ENSRNA050014116	0	0	0	0	0	0	0	0	0	0	0	0	0	0	0	0	0	0	ENSRNA050014116	0	0	0	0	0	0	0	0	0	0	0	0	0	0	0	0	0	0
ENSRNA050014117	0	0	0	0	0	0	0	0	0	0	0	0	0	0	0	0	0	0	ENSRNA050014117	0	0	0	0	0	0	0	0	0	0	0	0	0	0	0	0	0	0
ENSRNA050014118	0	0	0	0	0	0	0	0	0	0	0	0	0	0	0	0	0	0	ENSRNA050014118	0	0	0	0	0	0	0	0	0	0	0	0	0	0	0	0	0	0
ENSRNA050014119	0	0	0	0	0	0	0	0	0	0	0	0	0	0	0	0	0	0	ENSRNA050014119	0	0	0	0	0	0	0	0	0	0	0	0	0	0	0	0	0	0
ENSRNA050014120	0	0	0	0	0	0	0	0	0	0	0	0	0	0	0	0	0	0	ENSRNA050014120	0	0	0	0	0	0	0	0	0	0	0	0	0	0	0	0	0	0
ENSRNA050014121	0	0	0	0	0	0	0	0	0	0	0	0	0	0	0	0	0	0	ENSRNA050014121	0	0	0	0	0	0	0	0	0	0	0	0	0	0	0	0	0	0
ENSRNA050014122	0	0	0	0	0	0	0	0	0	0	0	0	0	0	0	0	0	0	ENSRNA050014122	0	0	0	0	0	0	0	0	0	0	0	0	0	0	0	0	0	0
ENSRNA050014123	0	0	0	0	0	0	0	0	0	0	0	0	0	0	0	0	0	0	ENSRNA050014123	0	0	0	0	0	0	0	0	0	0	0	0	0	0	0	0	0	0
ENSRNA050014124	0	0	0	0	0	0	0	0	0	0	0	0	0	0	0	0	0	0	ENSRNA050014124	0	0	0	0	0	0	0	0	0	0	0	0	0	0	0	0	0	0
ENSRNA050014125	0	0	0	0	0	0	0	0	0	0	0	0	0	0	0	0	0	0	ENSRNA050014125	0	0	0	0	0	0	0	0	0	0	0	0	0	0	0	0	0	0
ENSRNA050014126	0	0	0	0	0	0	0	0	0	0	0	0	0	0	0	0	0	0	ENSRNA050014126	0	0	0	0	0	0	0	0	0	0	0	0	0	0	0	0	0	0
ENSRNA050014127	0	0	0	0	0	0	0	0	0	0	0	0	0	0	0	0	0	0	ENSRNA050014127	0	0	0	0	0	0	0	0	0	0	0	0	0	0	0	0	0	0
ENSRNA050014128	0	0	0	0	0	0	0	0	0	0	0	0	0	0	0	0	0	0	ENSRNA050014128	0	0	0	0	0	0	0	0	0	0	0	0	0	0	0	0	0	0
ENSRNA050014129	0	0	0	0	0	0	0	0	0	0	0	0	0	0	0	0	0	0	ENSRNA050014129	0	0	0	0	0	0	0	0	0	0	0	0	0	0	0	0	0	0
ENSRNA050014130	0	0	0	0	0	0	0	0	0	0	0	0	0	0	0	0	0	0	ENSRNA050014130	0	0	0	0	0	0	0	0	0	0	0	0	0	0	0	0	0	0
ENSRNA050014131	0	0	0	0	0	0	0	0	0	0	0	0	0	0	0	0	0	0	ENSRNA050014131	0	0	0	0	0	0	0	0	0	0	0	0	0	0	0	0	0	0
ENSRNA050014132	0	0	0	0	0	0	0	0	0	0	0	0	0	0	0	0	0	0	ENSRNA050014132	0	0	0	0	0	0	0	0	0	0	0	0	0	0	0	0	0	0
ENSRNA050014133	0	0	0	0	0	0	0	0	0	0	0	0	0	0	0	0	0	0	ENSRNA050014133	0	0	0	0	0	0	0	0	0	0	0	0	0	0	0	0	0	0
ENSRNA050014134	0	0	0	0	0	0	0	0	0	0	0	0	0	0	0	0	0	0	ENSRNA050014134	0	0	0	0	0	0	0	0	0	0	0	0	0	0	0	0	0	0
ENSRNA050014135	0	0	0	0	0	0	0	0	0	0	0	0	0	0	0	0	0	0	ENSRNA050014135	0	0	0	0	0	0	0	0	0	0	0	0	0	0	0	0	0	0
ENSRNA050014136	0	0	0	0	0	0	0	0	0	0	0	0	0	0	0	0	0	0	ENSRNA050014136	0	0	0	0	0	0	0	0	0	0	0	0	0	0	0	0	0	0
ENSRNA050014137	0	0	0	0	0	0	0	0	0	0	0	0	0	0	0	0	0	0	ENSRNA050014137	0	0	0	0	0	0	0	0	0	0	0	0	0	0	0	0	0	0
ENSRNA050014138	0	0	0	0	0	0	0	0	0	0	0	0	0	0	0	0	0	0	ENSRNA050014138	0	0	0	0	0	0	0	0	0	0	0	0	0	0	0	0	0	0
ENSRNA050014139	0	0	0	0	0	0	0	0	0	0	0	0	0	0	0	0	0	0	ENSRNA050014139	0	0	0	0	0	0	0	0	0	0	0	0	0	0	0	0	0	0
ENSRNA050014140	0	0	0	0	0	0	0	0	0	0	0	0	0	0	0	0	0	0	ENSRNA050014140	0	0	0	0	0	0	0	0	0	0	0	0	0	0	0	0	0	0
ENSRNA050014141	0	0	0	0	0	0	0	0	0	0	0	0	0	0	0	0	0	0	ENSRNA050014141	0	0	0	0	0	0	0	0	0	0	0	0	0	0	0	0	0	0
ENSRNA050014142	0	0	0	0	0	0	0	0	0	0	0	0	0	0	0	0	0	0	ENSRNA050014142	0	0	0	0	0	0	0	0	0	0	0	0	0	0	0	0	0	0
ENSRNA050014143	0	0	0	0	0	0	0	0	0	0	0	0	0	0	0	0	0	0	ENSRNA050014143	0	0	0	0	0	0	0	0	0	0	0	0	0	0	0	0	0	0
ENSRNA050014144	0	0	0	0	0	0	0	0	0	0	0	0	0	0	0	0	0	0	ENSRNA050014144	0	0	0	0	0	0	0	0	0	0	0	0	0	0	0	0	0	0
ENSRNA050014145	0	0	0	0	0	0	0	0	0	0	0	0	0	0	0	0	0	0	ENSRNA050014145	0	0	0	0	0	0	0	0	0	0	0	0	0	0	0	0	0	0
ENSRNA050014146	0	0	0	0	0	0	0	0	0	0	0	0	0	0	0	0	0	0	ENSRNA050014146	0	0	0	0	0	0	0	0	0	0	0	0	0	0	0	0	0	0
ENSRNA050014147	0	0	0	0	0	0	0	0	0	0	0	0	0	0	0	0	0	0	ENSRNA050014147	0	0	0	0	0	0	0	0	0	0	0	0	0	0	0	0	0	0
ENSRNA050014148	0	0	0	0	0	0	0	0	0	0	0	0	0	0	0	0	0	0	ENSRNA050014148	0	0	0	0	0	0	0	0	0	0	0	0	0	0	0	0	0	0
ENSRNA050014149	0	0	0	0	0	0	0	0	0	0	0	0	0	0	0	0	0	0	ENSRNA050014149	0	0	0	0	0	0	0	0	0	0	0	0	0	0	0	0	0	0
ENSRNA050014150	0	0	0	0	0	0	0	0	0	0	0	0	0	0	0	0	0	0	ENSRNA050014150	0	0	0	0	0	0	0	0	0	0	0	0	0	0	0	0	0	0
ENSRNA050014151	0	0	0	0	0	0	0	0	0	0	0	0	0	0	0	0	0	0	ENSRNA050014151	0	0	0	0	0	0	0	0	0	0	0	0	0	0	0	0	0	0
ENSRNA050014152	0	0	0	0	0	0	0	0	0	0	0	0	0	0	0	0	0	0	ENSRNA050014152	0	0	0	0	0	0	0	0	0	0	0	0	0	0	0	0	0	0
ENSRNA050014153	0	0	0	0	0	0	0	0	0	0	0	0	0	0	0	0	0	0	ENSRNA050014153	0	0	0	0	0	0	0	0	0	0	0	0	0	0	0	0	0	0
ENSRNA050014154	0	0	0	0	0	0	0	0	0	0	0	0	0	0	0	0	0	0	ENSRNA050014154	0	0	0	0	0	0	0	0	0	0	0	0	0	0	0	0	0	0
ENSRNA050014155	0	0	0	0	0	0	0	0	0	0	0	0	0	0	0	0	0	0	ENSRNA050014155	0	0	0	0	0	0	0	0	0	0	0	0	0	0	0	0	0	0
ENSRNA050014156	0	0	0	0	0	0	0	0	0	0	0	0	0	0	0	0	0	0	ENSRNA050014156	0	0	0	0	0	0	0	0	0	0	0	0	0	0	0	0	0	0
ENSRNA050014157	0	0	0	0	0	0	0	0	0	0	0	0	0	0	0	0	0	0	ENSRNA050014157	0	0	0	0	0	0	0	0	0	0	0	0	0	0	0	0	0	0
ENSRNA050014158	0	0	0	0	0	0	0	0	0	0	0	0	0	0	0	0	0	0	ENSRNA050014158	0	0	0	0	0	0	0	0	0	0	0	0	0	0	0	0	0	0
ENSRNA050014159	0	0	0	0	0	0	0	0	0	0	0	0	0	0	0	0	0	0	ENSRNA050014159	0	0	0	0	0	0	0	0	0	0	0	0	0	0	0	0	0	0
ENSRNA050014160	0	0	0	0	0	0	0	0	0	0	0	0	0	0	0	0	0	0	ENSRNA050014160	0	0	0	0	0	0	0	0	0	0	0	0	0	0	0	0	0	0
ENSRNA050014161	0	0	0	0	0	0	0	0	0	0	0	0	0	0	0	0	0	0	ENSRNA050014161	0	0	0	0	0	0	0	0	0	0	0	0	0	0	0	0	0	0
ENSRNA050014162	0	0	0	0	0	0	0	0	0	0	0	0	0	0	0	0	0	0	ENSRNA050014162	0	0	0	0	0	0	0	0	0	0	0	0	0	0	0	0	0	0
ENSRNA050014163	0	0	0	0	0	0	0	0	0	0	0	0	0	0	0	0	0	0	ENSRNA050014163	0	0	0	0	0	0	0	0	0	0	0	0	0	0	0	0	0	0
ENSRNA050014164	0	0	0	0	0	0	0	0	0	0	0	0	0	0	0	0	0	0	ENSRNA050014164	0	0	0	0	0	0	0	0	0	0	0	0	0	0	0	0	0	0
ENSRNA050014165	0	0	0	0	0	0	0	0	0	0	0	0	0	0	0	0	0	0	ENSRNA050014165	0	0	0	0	0	0	0	0	0	0	0	0	0	0	0	0	0	0
ENSRNA050014166	0	0	0	0	0	0	0	0	0	0	0	0	0	0	0	0	0	0	ENSRNA050014166	0	0	0	0	0	0	0	0	0	0	0	0	0	0	0	0	0	0
ENSRNA050014167	0	0	0	0	0	0	0	0	0	0	0	0	0	0	0	0	0	0	ENSRNA050014167	0	0	0	0	0	0	0	0	0	0	0	0	0	0	0	0	0	0
ENSRNA050014168	0	0	0	0	0	0	0	0	0	0	0	0	0	0	0	0	0	0	ENSRNA050014168	0	0	0	0	0	0	0	0	0	0	0	0	0	0	0	0	0	0
ENSRNA050014169	0	0	0	0	0	0	0	0	0	0	0	0	0	0	0	0	0	0	ENSRNA050014169	0	0	0	0	0	0	0	0	0	0	0	0	0	0	0	0	0	0
ENSRNA050014170	0	0	0	0	0	0	0	0	0	0	0	0	0	0	0	0	0	0	ENSRNA050014170	0	0	0	0	0	0	0	0	0	0	0	0	0	0	0	0	0	0
ENSRNA050014171	0	0	0	0	0	0	0	0	0	0	0	0	0	0	0	0	0	0	ENSRNA050014171	0	0	0	0	0	0	0	0	0	0	0	0	0	0	0	0	0	0
ENSRNA050014172	0	0	0	0	0	0	0	0	0	0	0	0	0	0	0	0	0	0	ENSRNA050014172	0	0	0	0	0	0	0	0	0	0	0	0	0	0	0	0	0	0
ENSRNA050014173	0	0	0	0	0	0	0	0	0	0	0	0	0	0	0	0	0	0	ENSRNA050014173	0	0	0	0	0	0	0	0	0	0	0	0	0	0	0	0	0	0
ENSRNA050014174	0	0	0	0	0	0	0	0	0	0	0	0	0	0	0	0	0	0	ENSRNA050014174	0	0	0	0	0	0	0	0	0	0	0	0	0	0	0	0	0	0
ENSRNA050014175	0	0	0	0	0	0	0	0	0	0	0	0	0	0	0	0	0	0	ENSRNA050014175	0	0	0	0	0	0	0	0	0	0	0	0	0	0	0	0	0	0
ENSRNA050014176	0	0	0	0	0	0	0	0	0	0	0	0	0	0	0	0	0	0	ENSRNA050014176	0	0	0	0	0	0	0	0	0	0	0	0	0	0	0	0	0	0
ENSRNA050014177	0	0	0	0	0	0	0	0	0	0	0	0	0	0	0	0	0	0	ENSRNA050014177	0	0	0	0	0	0	0	0	0	0	0	0	0	0	0	0	0	0
ENSRNA050014178	0	0	0	0	0	0	0	0	0	0	0	0	0	0	0	0	0	0	ENSRNA050014178	0	0	0	0	0	0	0	0	0	0	0	0	0	0	0	0	0	0
ENSRNA050014179	0	0	0	0	0	0	0	0	0	0	0	0	0	0	0	0	0	0	ENSRNA050014179	0	0	0	0	0	0	0	0	0	0	0	0	0	0	0	0	0	0
ENSRNA050014180	0	0	0	0	0	0	0	0	0	0	0	0	0	0	0	0	0	0	ENSRNA050014180	0	0	0	0	0	0	0	0	0	0	0	0	0	0	0	0	0	0
ENSRNA050014181	0	0	0	0	0	0	0	0	0	0	0	0	0	0	0	0	0	0	ENSRNA050014181	0	0	0	0	0	0	0	0	0	0	0	0	0	0	0	0	0	0
ENSRNA050014182	0	0	0	0	0	0	0	0	0	0	0	0	0	0	0	0	0	0	ENSRNA050014182	0	0	0	0	0	0	0	0	0	0	0	0	0	0	0	0	0	0
ENSRNA050014183	0	0	0	0	0	0	0	0	0	0	0	0	0	0	0	0	0	0	ENSRNA050014183	0	0	0	0	0	0	0	0	0	0	0	0	0	0	0	0	0	0
ENSRNA050014184	0	0	0	0	0	0	0	0	0	0	0	0	0	0	0	0	0	0	ENSRNA050014184	0	0	0	0	0	0	0	0	0	0	0	0	0	0	0	0	0	0
ENSRNA050014185	0	0	0	0	0	0	0	0	0	0	0	0	0	0	0	0	0	0	ENSRNA050014185	0	0	0	0	0	0	0	0	0	0	0	0	0	0	0	0	0	0
ENSRNA050014186	0	0	0	0	0	0	0	0	0	0	0	0	0	0	0	0	0	0	ENSRNA050014186	0	0	0	0	0	0	0	0	0	0	0	0	0	0	0	0	0	0
ENSRNA050014187	0	0	0	0	0	0	0	0	0	0	0	0	0	0	0	0	0	0	ENSRNA050014187	0	0	0	0	0	0	0	0	0	0	0	0	0	0	0	0	0	0
ENSRNA050014188	0	0	0	0	0	0	0	0	0	0	0	0	0	0	0	0	0	0	ENSRNA050014188	0	0	0	0	0	0	0	0	0	0	0	0	0	0	0	0	0	0
ENSRNA050014189	0	0	0	0	0	0	0	0	0	0	0	0	0	0	0	0	0	0	ENSRNA050014189	0	0	0	0	0	0	0	0	0	0	0	0	0	0	0	0	0	0
ENSRNA050014190	0	0	0	0	0	0	0	0	0	0	0	0	0	0	0	0	0	0	ENSRNA050014190	0	0	0	0	0	0	0	0	0	0	0	0	0	0	0	0	0	0
ENSRNA050014191	0	0	0	0	0	0	0	0	0	0	0	0	0	0	0	0	0	0	ENSRNA050014191	0	0	0	0	0	0	0	0	0	0	0	0	0	0	0	0	0	0
ENSRNA050014192	0	0	0	0	0	0	0	0	0	0	0	0	0	0	0	0	0	0	ENSRNA050014192	0	0	0	0	0	0	0	0	0	0	0	0	0	0	0	0	0	0
ENSRNA050014193	0	0	0	0	0	0	0	0	0	0	0	0	0	0	0	0	0	0	ENSRNA050014193	0	0	0	0	0	0	0	0	0	0	0	0	0	0	0	0	0	0
ENSRNA050014194	0	0	0	0	0	0	0	0	0	0	0	0	0	0	0	0	0	0	ENSRNA050014194	0	0	0	0	0	0	0	0	0	0	0	0	0	0	0	0	0	0
ENSRNA050014195	0	0	0	0	0	0	0	0	0	0	0	0	0	0	0	0	0	0	ENSRNA050014195	0	0	0	0	0	0	0	0	0	0	0	0	0	0	0	0	0	0
ENSRNA050014196	0	0	0	0	0	0	0	0	0	0	0	0	0	0	0	0	0	0	ENSRNA050014196	0	0	0	0	0	0	0	0	0	0	0	0	0	0	0	0	0	0
ENSRNA050014197	0	0	0	0	0	0	0	0	0	0	0	0	0	0	0	0	0	0	ENSRNA050014197	0	0	0	0	0	0	0	0	0	0	0	0	0	0	0	0	0	0
ENSRNA050014198	0	0	0	0	0	0	0	0	0	0	0	0	0	0	0	0	0	0	ENSRNA050014198	0	0	0	0	0	0	0	0	0	0	0	0	0	0	0	0	0	0
ENSRNA050014199	0	0	0	0	0	0	0	0	0	0	0	0	0	0	0	0	0	0	ENSRNA050014199	0	0	0	0	0	0	0	0	0	0	0	0	0	0	0	0	0	0
ENSRNA050014200	0	0	0	0	0	0	0	0	0	0	0	0	0	0	0	0	0	0	ENSRNA050014200	0	0	0	0	0	0	0	0	0	0	0	0	0	0	0	0	0	0
ENSRNA050014201	0	0	0	0	0	0	0	0	0	0	0	0	0	0	0	0	0	0	ENSRNA050014201	0	0	0	0	0	0	0	0	0	0	0	0	0	0	0	0	0	0
ENSRNA050014202	0	0	0	0	0	0	0	0	0	0	0	0	0	0	0	0	0	0	ENSRNA050014202	0	0	0	0	0	0	0	0	0	0	0	0	0	0	0	0	0	0
ENSRNA050014203	0	0	0	0	0	0	0	0	0	0	0	0	0	0	0	0	0	0	ENSRNA050014203	0	0	0	0	0	0	0	0	0	0	0	0	0	0	0	0	0	0
ENSRNA050014204	0	0	0	0	0	0	0	0	0	0	0	0	0	0	0	0	0	0	ENSRNA050014204	0	0	0	0	0	0	0	0	0	0	0	0	0	0	0	0	0	0
ENSRNA050014205	0	0	0	0	0	0	0	0	0	0	0	0	0	0	0	0	0	0	ENSRNA050014205	0	0	0	0	0	0	0	0	0	0	0	0	0	0	0	0	0	0
ENSRNA050014206	0	0	0	0	0	0	0	0	0	0	0	0	0	0	0	0	0	0	ENSRNA050014206	0	0	0	0	0	0	0	0	0	0	0	0	0	0	0	0	0	0
ENSRNA050014207	0	0	0	0	0	0	0	0	0	0	0	0	0	0	0	0	0	0	ENSRNA050014207	0	0	0	0	0	0	0	0	0	0	0	0	0	0	0	0	0	0
ENSRNA050014208	0	0	0	0	0	0	0	0	0	0	0	0	0	0	0	0	0	0	ENSRNA050014208	0	0	0	0	0	0	0	0	0	0	0	0	0	0	0	0	0	0
ENSRNA050014209	0	0	0	0	0	0	0	0	0	0	0	0	0	0	0	0	0	0	ENSRNA050014209	0	0	0	0	0	0	0	0	0	0	0	0	0	0	0	0	0	0
ENSRNA050014210	0	0	0	0	0	0	0	0	0	0	0	0	0	0	0	0	0	0	ENSRNA050014210	0	0	0	0	0	0	0	0	0	0	0	0	0	0	0	0	0	0
ENSRNA050014211	0	0	0	0	0	0	0	0	0	0	0	0	0	0	0	0	0	0	ENSRNA050014211	0	0	0	0	0	0	0	0	0	0	0	0	0	0	0	0	0	0
ENSRNA050014212	0	0	0	0	0	0	0	0	0	0	0	0	0	0	0	0	0	0	ENSRNA050014212	0	0	0	0	0	0	0	0	0	0	0	0	0	0	0	0	0	0
ENSRNA050014213	0	0	0	0	0	0	0	0	0	0	0	0	0	0	0	0	0	0	ENSRNA050014213	0	0	0	0	0	0	0	0	0	0	0	0	0	0	0	0	0	0
ENSRNA050014214	0	0	0	0	0	0	0	0	0	0	0	0	0	0	0	0	0	0	ENSRNA050014214	0	0	0	0	0	0	0	0	0	0	0	0	0	0	0	0	0	0
ENSRNA050014215	0	0	0	0	0	0	0	0	0	0	0	0	0	0	0	0	0	0	ENSRNA050014215	0	0	0	0	0	0	0	0	0	0	0	0	0	0	0	0	0	0
ENSRNA050014216	0	0	0	0	0	0	0	0	0	0	0	0	0	0	0	0	0	0	ENSRNA050014216	0	0	0	0	0	0	0	0	0	0	0	0	0	0	0	0	0	0
ENSRNA050014217	0	0	0	0	0	0	0	0	0	0	0	0	0	0	0	0	0	0	ENSRNA050014217	0	0	0	0	0	0	0	0	0	0	0	0	0	0	0	0	0	0
ENSRNA050014218	0	0	0	0	0	0	0	0	0	0	0	0	0	0	0	0	0	0	ENSRNA050014218	0	0	0	0	0	0	0	0	0	0	0	0	0	0	0	0	0	0
ENSRNA050014219	0	0	0	0	0	0	0	0	0	0	0	0	0	0	0	0	0	0	ENSRNA050014219	0	0	0	0	0	0	0	0	0	0	0	0	0	0	0	0	0	0
ENSRNA050014220	0	0	0	0	0	0	0	0	0	0	0	0	0	0	0	0	0	0	ENSRNA050014220	0	0	0	0	0	0	0	0	0	0	0	0	0	0	0	0	0	0
ENSRNA050014221	0	0	0	0	0	0	0	0	0	0	0	0	0	0	0	0	0	0	ENSRNA050014221	0	0	0	0	0	0	0	0	0	0	0	0	0	0	0	0	0	0
ENSRNA050014222	0	0	0	0	0	0	0	0	0	0	0	0	0	0	0	0	0	0	ENSRNA050014222	0	0	0	0	0	0	0	0	0	0	0	0	0	0	0	0	0	0
ENSRNA050014223	0	0	0	0	0	0	0	0	0	0	0	0	0	0	0	0	0	0	ENSRNA050014223	0	0	0	0	0	0	0	0	0	0	0	0	0	0	0	0	0	0
ENSRNA050014224	0	0	0	0	0	0	0	0	0	0	0	0	0	0	0	0	0	0	ENSRNA050014224	0	0	0	0	0	0	0	0	0	0	0	0	0	0	0	0	0	0
ENSRNA050014225	0	0	0	0	0	0	0	0	0	0	0	0	0	0	0	0	0	0	ENSRNA050014225	0	0	0	0	0	0	0	0	0	0	0	0	0	0	0	0	0	0
ENSRNA050014226	0	0	0	0	0	0	0	0	0	0	0	0	0	0	0	0	0	0	ENSRNA050014226	0	0	0	0	0	0	0	0	0	0	0	0	0	0	0	0	0	0
ENSRNA050014227	0	0	0	0	0	0	0	0	0	0	0	0	0	0	0	0	0	0	ENSRNA050014227	0	0	0	0	0	0	0	0	0	0	0	0	0	0	0	0	0	0
ENSRNA050014228	0	0	0	0	0	0	0	0	0	0	0	0	0	0	0	0	0	0	ENSRNA050014228	0	0	0	0	0	0	0	0	0	0	0	0	0	0	0	0	0	0
ENSRNA050014229	0	0	0	0	0	0	0	0	0	0	0	0	0	0	0	0	0	0	ENSRNA050014229	0	0	0	0	0	0	0	0	0	0	0	0	0	0	0	0	0	0
ENSRNA050014230	0	0	0	0	0	0	0	0	0	0	0	0	0	0	0	0	0	0	ENSRNA050014230	0	0	0	0	0	0	0	0	0	0	0	0	0	0	0	0	0	0
ENSRNA050014231	0	0	0	0	0	0	0	0	0	0	0	0	0	0	0	0	0	0	ENSRNA050014231	0	0	0	0	0	0	0	0	0	0	0	0	0	0	0	0	0	0
ENSRNA050014232	0	0	0	0	0	0	0	0	0	0	0	0	0	0	0	0	0	0	ENSRNA050014232	0	0	0	0	0	0	0	0	0	0	0	0	0	0	0	0	0	0
ENSRNA050014233	0	0	0	0	0	0	0	0	0	0	0	0	0	0	0	0	0	0	ENSRNA050014233	0	0	0	0	0	0	0	0	0	0	0	0	0	0	0	0	0	0
ENSRNA050014234	0	0	0	0	0	0	0	0	0	0	0	0	0	0	0	0	0	0	ENSRNA050014234	0	0	0	0	0	0	0	0	0	0	0	0	0	0	0	0	0	0
ENSRNA050014235	0	0	0	0	0	0	0	0	0	0	0	0	0	0	0	0	0	0	ENSRNA050014235	0	0	0	0	0	0	0	0	0	0	0	0	0	0	0	0	0	0
ENSRNA050014236	0	0	0	0	0	0	0	0	0	0	0	0	0	0	0	0	0	0	ENSRNA050014236	0	0	0	0	0	0	0	0	0	0	0	0	0	0	0	0	0	0
ENSRNA050014237	0	0	0	0	0	0	0	0	0	0	0	0	0	0	0	0	0	0	ENSRNA050014237	0	0	0	0	0	0	0	0	0	0	0	0	0	0	0	0	0	0
ENSRNA050014238	0	0	0	0	0	0	0	0	0	0	0	0	0	0	0	0	0	0	ENSRNA050014238	0	0	0	0	0	0	0	0	0	0	0	0	0	0	0	0	0	0
ENSRNA050014239	0	0	0	0	0	0	0	0	0	0	0	0	0	0	0	0	0	0	ENSRNA050014239	0	0	0	0	0	0	0	0	0	0	0	0	0	0	0	0	0	0
ENSRNA050014240	0	0	0	0	0	0	0	0	0	0	0	0	0	0	0	0	0	0	ENSRNA050014240	0	0	0	0	0	0	0	0	0	0	0	0	0	0	0	0	0	0
ENSRNA050014241	0	0	0	0	0	0	0	0	0	0	0	0	0	0	0	0	0	0	ENSRNA050014241	0	0	0	0	0	0	0	0	0	0	0	0	0	0	0	0	0	0
ENSRNA050014242	0	0	0	0	0	0	0	0	0	0	0	0	0	0	0	0	0	0	ENSRNA050014242	0	0	0	0	0	0	0	0	0	0	0	0	0	0	0	0	0	0
ENSRNA050014243	0	0	0	0	0	0	0	0	0	0	0	0	0	0	0	0	0	0	ENSRNA050014243	0	0	0	0	0	0	0	0	0	0	0	0	0	0	0	0	0	0
ENSRNA050014244	0	0	0	0	0	0	0	0	0	0	0	0	0	0	0	0	0	0	ENSRNA050014244	0	0	0	0	0	0	0	0	0	0	0	0	0	0	0	0	0	0
ENSRNA050014245	0	0	0	0	0	0	0	0	0	0	0	0	0	0	0	0	0	0	ENSRNA050014245	0	0	0	0	0	0	0	0	0	0	0	0	0	0	0	0	0	0
ENSRNA050014246	0	0	0	0	0	0	0	0	0	0	0	0	0	0	0	0	0	0	ENSRNA050014246	0	0	0	0	0	0	0	0	0	0	0	0	0	0	0	0	0	0
ENSRNA050014247	0	0	0	0	0	0	0	0	0	0	0	0	0	0	0	0	0	0	ENSRNA050014247	0	0	0	0	0	0	0	0	0	0	0	0	0	0	0	0	0	0
ENSRNA050014248	0	0	0	0	0	0	0	0	0	0	0	0	0	0	0	0	0	0	ENSRNA050014248	0	0	0	0	0	0	0	0	0	0	0	0	0	0	0	0	0	0
ENSRNA050014249	0	0	0	0	0	0	0	0	0	0	0	0	0	0	0	0	0	0	ENSRNA050014249	0	0	0	0	0	0	0	0	0	0	0	0	0	0	0	0	0	0
ENSRNA050014250	0	0	0	0	0	0	0	0	0	0	0	0	0	0	0	0	0	0	ENSRNA050014250	0	0	0	0	0	0	0	0	0	0	0	0	0	0	0	0	0	0
ENSRNA050014251	0	0	0	0	0	0	0	0	0	0	0	0	0	0	0	0	0	0	ENSRNA050014251	0	0	0	0	0	0	0	0	0	0	0	0	0	0	0	0	0	0
ENSRNA050014252	0	0	0	0	0	0	0	0	0	0	0	0	0	0	0	0	0	0	ENSRNA050014252	0	0	0	0	0	0	0	0	0	0	0	0	0	0	0	0	0	0
ENSRNA050014253	0	0	0	0	0	0	0	0	0	0	0	0	0	0	0	0	0	0	ENSRNA050014253	0	0	0	0	0	0	0	0	0	0	0	0	0	0	0	0	0	0
ENSRNA050014254	0	0	0	0	0	0	0	0	0	0	0	0	0	0	0	0	0	0	ENSRNA050014254	0	0	0	0	0	0	0	0	0	0	0	0	0	0	0	0	0	0
ENSRNA050014255	0	0	0	0	0	0	0	0	0	0	0	0	0	0	0	0	0	0	ENSRNA050014255	0	0	0	0	0	0	0	0	0	0	0	0	0	0	0	0	0	0
ENSRNA050014256	0	0	0	0	0	0	0	0	0	0	0	0	0	0	0	0	0	0	ENSRNA050014256	0	0	0	0	0	0	0	0	0	0	0	0	0	0	0	0	0	0
ENSRNA050014257	0	0	0	0	0	0	0	0	0	0	0	0	0	0	0	0	0	0	ENSRNA050014257	0	0	0	0	0	0	0	0	0	0	0	0	0	0	0	0	0	0
ENSRNA050014258	0	0	0	0	0	0	0	0	0	0	0	0	0	0	0	0	0	0	ENSRNA050014258	0	0	0	0	0	0	0	0	0	0	0	0	0	0	0	0	0	0
ENSRNA050014259	0	0	0	0	0	0	0	0	0	0	0	0	0	0	0	0	0	0	ENSRNA050014259	0	0	0	0	0	0	0	0	0	0	0	0	0	0	0	0	0	0
ENSRNA050014260	0	0	0	0	0	0	0	0	0	0	0	0	0	0	0	0	0	0	ENSRNA050014260	0	0	0	0	0	0	0	0	0	0	0	0	0	0	0	0	0	0
ENSRNA050014261	0	0	0	0	0	0	0	0	0	0	0	0	0	0	0	0	0	0	ENSRNA050014261	0	0	0	0	0	0	0	0	0	0	0	0	0	0	0	0	0	0
ENSRNA050014262	0	0	0	0	0	0	0	0	0	0	0	0	0	0	0	0	0	0	ENSRNA050014262	0	0	0	0	0	0	0	0	0	0	0	0	0	0	0	0	0	0
ENSRNA050014263	0	0	0	0	0	0	0	0	0	0	0	0	0	0	0	0	0	0	ENSRNA050014263	0	0	0	0	0	0	0	0	0	0	0	0	0	0	0	0	0	0
ENSRNA050014264	0	0	0	0	0	0	0	0	0	0	0	0	0	0	0	0	0	0	ENSRNA050014264	0	0	0	0	0	0	0	0	0	0	0	0	0	0	0	0	0	0
ENSRNA050014265	0	0	0	0	0	0	0	0	0	0	0	0	0	0	0	0	0	0	ENSRNA050014265	0	0	0	0	0	0	0	0	0	0	0	0	0	0	0	0	0	0
ENSRNA050014266	0	0	0	0	0	0	0	0	0	0	0	0	0	0	0	0	0	0	ENSRNA050014266	0	0	0	0	0	0	0	0	0	0	0	0	0	0	0	0	0	0
ENSRNA050014267	0	0	0	0	0	0	0	0	0	0	0	0	0	0	0	0	0	0	ENSRNA050014267	0	0	0	0	0	0	0	0	0	0	0	0	0	0	0	0	0	0
ENSRNA050014268	0	0	0	0	0	0	0	0	0	0	0	0	0	0	0	0	0	0	ENSRNA050014268	0	0	0	0	0	0	0	0	0	0	0	0	0	0	0	0	0	0
ENSRNA050014269	0	0	0	0	0	0	0	0	0	0	0	0	0	0	0	0	0	0	ENSRNA050014269	0	0	0	0	0	0	0	0	0	0	0	0	0	0	0	0	0	0
ENSRNA050014270	0	0	0	0	0	0	0	0	0	0	0	0	0	0	0	0	0	0	ENSRNA050014270	0	0	0	0	0	0	0	0	0	0	0	0	0	0	0	0	0	0
ENSRNA050014271	0	0	0	0	0	0	0	0	0	0	0	0	0	0	0	0	0	0	ENSRNA050014271	0	0	0	0	0	0	0	0	0	0	0	0	0	0	0	0	0	0
ENSRNA050014272	0	0	0	0	0	0	0	0	0	0	0	0	0	0	0	0	0	0	ENSRNA050014272	0	0	0	0	0	0	0	0	0	0	0	0	0	0	0	0	0	0
ENSRNA050014273	0	0	0	0	0	0	0	0	0	0	0	0	0	0	0	0	0	0	ENSRNA050014273	0	0	0	0	0	0	0	0	0	0	0	0	0	0	0	0	0	0
ENSRNA050014274	0	0	0	0	0	0	0	0	0	0	0	0	0	0	0	0	0	0	ENSRNA050014274	0	0	0	0	0	0	0	0	0	0	0	0	0	0	0	0	0	0
ENSRNA050014275	0	0	0	0	0	0	0	0	0	0	0	0	0	0	0	0	0	0	ENSRNA050014275	0	0	0	0	0	0	0	0	0	0	0	0	0	0	0	0	0	0
ENSRNA050014276	0	0	0	0	0	0	0	0	0	0	0	0	0	0	0	0	0	0	ENSRNA050014276	0	0	0	0	0	0	0	0	0	0	0	0	0	0	0	0	0	0
ENSRNA050014277	0	0	0	0	0	0	0	0	0	0	0	0	0	0	0	0	0	0	ENSRNA050014277	0	0	0	0	0	0	0	0	0	0	0	0	0	0	0	0	0	0
ENSRNA050014278	0	0	0	0	0	0	0	0	0	0	0	0	0	0	0	0	0	0	ENSRNA050014278	0	0	0	0	0	0	0	0	0	0	0	0	0	0	0	0	0	0
ENSRNA050014279	0	0	0	0	0	0	0	0	0	0	0	0	0	0	0	0	0	0	ENSRNA050014279	0	0	0	0	0	0	0	0	0	0	0	0	0	0	0	0	0	0
ENSRNA050014280	0	0	0	0	0	0	0	0	0	0	0	0	0	0	0	0	0	0	ENSRNA050014280	0	0	0	0	0	0	0	0	0	0	0	0	0	0	0	0	0	0
ENSRNA050014281	0	0	0	0	0	0	0	0	0	0	0	0	0	0	0	0	0	0	ENSRNA050014281	0	0	0	0	0	0	0	0	0	0	0	0	0	0	0	0	0	0
ENSRNA050014282	0	0	0	0	0	0	0	0	0	0	0	0	0	0	0	0	0	0	ENSRNA050014282	0	0	0	0	0	0	0	0	0	0	0	0	0	0	0	0	0	0
ENSRNA050014283	0	0	0	0	0	0	0	0	0	0	0	0	0	0	0	0	0	0	ENSRNA050014283	0	0	0	0	0	0	0	0	0	0	0	0	0	0	0	0	0	0
ENSRNA050014284	0	0	0	0	0	0	0	0	0	0	0	0	0	0	0	0	0	0	ENSRNA050014284	0	0	0	0	0	0	0	0	0	0	0	0	0	0	0	0	0	0
ENSRNA050014285	0	0	0	0	0	0	0	0	0	0	0	0	0	0	0	0	0	0	ENSRNA050014285	0	0	0	0	0	0	0	0	0	0	0	0	0	0	0	0	0	0
ENSRNA050014286	0	0	0	0	0	0	0	0	0	0	0	0	0	0	0	0	0	0	ENSRNA050014286	0	0	0	0	0	0	0	0	0	0	0	0	0	0	0	0	0	0
ENSRNA050014287	0	0	0	0	0	0	0	0	0	0	0	0	0	0	0	0	0	0	ENSRNA050014287	0	0	0	0	0	0	0	0	0	0	0	0	0	0	0	0	0	0
ENSRNA050014288	0	0	0	0	0	0	0	0	0	0	0	0	0	0	0	0	0	0	ENSRNA050014288	0	0	0	0	0	0	0	0	0	0	0	0	0	0	0	0	0	0
ENSRNA050014289	0	0	0	0	0	0	0	0	0	0	0	0	0	0	0	0	0	0	ENSRNA050014289	0	0	0	0	0	0	0	0	0	0	0	0	0	0	0	0	0	0
ENSRNA050014290	0	0	0	0	0	0	0	0	0	0	0	0	0	0	0	0	0	0	ENSRNA050014290	0	0	0	0	0	0	0	0	0	0	0	0	0	0	0	0	0	0
ENSRNA050014291	0	0	0	0	0	0	0	0	0	0	0	0	0	0	0	0	0	0	ENSRNA050014291	0	0	0	0	0	0	0	0	0	0	0	0	0	0	0	0	0	0
ENSRNA050014292	0	0	0	0	0	0	0	0	0	0	0	0	0	0	0	0	0	0	ENSRNA050014292	0	0	0	0	0	0	0	0	0	0	0	0	0	0	0	0	0	0
ENSRNA050014293	0	0	0	0	0	0	0	0	0	0	0	0	0	0	0	0	0	0	ENSRNA050014293	0	0	0	0	0	0	0	0	0	0	0	0	0	0	0	0	0	0
ENSRNA050014294	0	0	0	0	0	0	0	0	0	0	0	0	0	0	0	0	0	0	ENSRNA050014294	0	0	0	0	0	0	0	0	0	0	0	0	0	0	0	0	0	0
ENSRNA050014295	0	0	0	0	0	0	0	0	0	0	0	0	0	0	0	0	0	0	ENSRNA050014295	0	0	0	0	0	0	0	0	0	0	0	0	0	0	0	0	0	0
ENSRNA050014296	0	0	0	0	0	0	0	0	0	0	0	0	0	0	0	0	0	0	ENSRNA050014296	0	0	0	0	0	0	0	0	0	0	0	0	0	0	0	0	0	0
ENSRNA050014297	0	0	0	0	0	0	0	0	0	0	0	0	0	0	0	0	0	0	ENSRNA050014297	0	0	0	0	0	0	0	0	0	0	0	0	0	0	0	0	0	0
ENSRNA050014298	0	0	0	0	0	0	0	0	0	0	0	0	0	0	0	0	0	0	ENSRNA050014298	0	0	0	0	0	0	0	0	0	0	0	0	0	0	0	0	0	0
ENSRNA050014299	0	0	0	0	0	0	0	0	0	0	0	0	0	0	0	0	0	0	ENSRNA050014299	0	0	0	0	0	0	0	0	0	0	0	0	0	0	0	0	0	0
ENSRNA050014300	0	0	0	0	0	0	0	0	0	0	0	0	0	0	0	0	0	0	ENSRNA050014300	0	0	0	0	0	0	0	0	0	0	0	0	0	0	0	0	0	0
ENSRNA050014301	0	0	0	0	0	0	0	0	0	0	0	0	0	0	0	0	0	0	ENSRNA050014301	0	0	0	0	0	0	0	0	0	0	0	0	0	0	0	0	0	0
ENSRNA050014302	0	0	0	0	0	0	0	0	0	0	0	0	0	0	0	0	0	0	ENSRNA050014302	0	0	0	0	0	0	0	0	0	0	0	0	0	0	0	0	0	0
ENSRNA050014303	0	0	0	0	0	0	0	0	0	0	0	0	0	0	0	0	0	0	ENSRNA050014303	0	0	0	0	0	0	0	0	0	0	0	0	0	0	0	0	0	0
ENSRNA050014304	0	0	0	0	0	0	0	0	0	0	0	0	0	0	0	0	0	0	ENSRNA050014304	0	0	0	0	0	0	0	0	0	0	0	0	0	0	0	0	0	0
ENSRNA050014305	0	0	0	0	0	0	0	0	0	0	0	0	0	0	0	0	0	0	ENSRNA050014305	0	0	0	0	0	0	0	0	0	0	0	0	0	0	0	0	0	0
ENSRNA050014306	0	0	0	0	0	0	0	0	0	0	0	0	0	0	0	0	0	0	ENSRNA050014306	0	0	0	0	0	0	0	0	0	0	0	0	0	0	0	0	0	0
ENSRNA050014307	0	0	0	0	0	0	0	0	0	0	0	0	0	0	0	0	0	0	ENSRNA050014307	0	0	0	0	0	0	0	0	0	0	0	0	0	0	0	0	0	0
ENSRNA050014308	0	0	0	0	0	0	0	0	0	0	0	0	0	0	0	0	0	0	ENSRNA050014308	0	0	0	0	0	0	0	0	0	0	0	0	0	0	0	0	0	0
ENSRNA050014309	0	0	0	0	0	0	0	0	0	0	0	0	0	0	0	0	0	0	ENSRNA050014309	0	0	0	0	0	0	0	0	0	0	0	0	0	0	0	0	0	0
ENSRNA050014310	0	0	0	0	0	0	0	0	0	0	0	0	0	0	0	0	0	0	ENSRNA050014310	0	0	0	0	0	0	0	0	0	0	0	0	0	0	0	0	0	0
ENSRNA050014311	0	0	0	0	0	0	0	0	0	0	0	0	0	0	0	0	0	0	ENSRNA050014311	0	0	0	0	0	0	0	0	0	0	0	0	0	0	0	0	0	0
ENSRNA050014312	0	0	0	0	0	0	0	0	0	0	0	0	0	0	0	0	0	0	ENSRNA050014312	0	0	0	0	0	0	0	0	0	0	0	0	0	0	0	0	0	0
ENSRNA050014313	0	0	0	0	0	0	0	0	0	0	0	0	0	0	0	0	0	0	ENSRNA050014313	0	0	0	0	0	0	0	0	0	0	0	0	0	0	0	0	0	0
ENSRNA050014314	0	0	0	0	0	0	0	0	0	0	0	0	0	0	0	0	0	0	ENSRNA050014314	0	0	0	0	0	0	0	0	0	0	0	0	0	0	0	0	0	0
ENSRNA050014315	0	0	0	0	0	0	0	0	0	0	0	0	0	0	0	0	0	0	ENSRNA050014315	0	0	0	0	0	0	0	0	0	0	0	0	0	0	0	0	0	0
ENSRNA050014316	0	0	0	0	0	0	0	0	0	0	0	0	0	0	0	0	0	0	ENSRNA050014316	0	0	0	0	0	0	0	0	0	0	0	0	0	0	0	0	0	0
ENSRNA050014317	0	0	0	0	0	0	0	0	0	0	0	0	0	0	0	0	0	0	ENSRNA050014317	0	0	0	0	0	0	0	0	0	0	0	0	0	0	0	0	0	0
ENSRNA050014318	0	0	0	0	0	0	0	0	0	0	0	0	0	0	0	0	0	0	ENSRNA050014318	0	0	0	0	0	0	0	0	0	0	0	0	0	0	0	0	0	0
ENSRNA050014319	0	0	0	0	0	0	0	0	0	0	0	0	0	0	0	0	0	0	ENSRNA050014319	0	0	0	0	0	0	0	0	0	0	0	0	0	0	0	0	0	0
ENSRNA050014320	0	0	0	0	0	0	0	0	0	0	0	0	0	0	0	0	0	0	ENSRNA050014320	0	0	0	0	0	0	0	0	0	0	0	0	0	0	0	0	0	0
ENSRNA050014321	0	0	0	0	0	0	0	0	0	0	0	0	0	0	0	0	0	0	ENSRNA050014321	0	0	0	0	0	0	0	0	0	0	0	0	0	0	0	0	0	0
ENSRNA050014322	0	0	0	0	0	0	0	0	0	0	0	0	0	0	0	0	0	0	ENSRNA050014322	0	0	0	0	0	0	0	0	0	0	0	0	0	0	0	0	0	0
ENSRNA050014323	0	0	0	0	0	0	0	0	0	0	0	0	0	0	0	0	0	0	ENSRNA050014323	0	0	0	0	0	0	0	0	0	0	0	0	0	0	0	0	0	0
ENSRNA050014324	0	0	0	0	0	0	0	0	0	0	0	0	0	0	0	0	0	0	ENSRNA050014324	0	0	0	0	0	0	0	0	0	0	0	0	0	0	0	0	0	0
ENSRNA050014325	0	0	0	0	0	0	0	0	0	0	0	0	0	0	0	0	0	0	ENSRNA050014325	0	0	0	0	0	0	0	0	0	0	0	0	0	0	0	0	0	0
ENSRNA050014326	0	0	0	0	0	0	0	0	0	0	0	0	0	0	0	0	0	0	ENSRNA050014326	0	0	0	0	0	0	0	0	0	0	0	0	0	0	0	0	0	0
ENSRNA050014327	0	0	0	0	0	0	0	0	0	0	0	0	0	0	0	0	0	0	ENSRNA050014327	0	0	0	0	0	0	0	0	0	0	0	0	0	0	0	0	0	0
ENSRNA050014328	0	0	0	0	0	0	0	0	0	0	0	0	0	0	0	0	0	0	ENSRNA050014328	0	0	0	0	0	0	0	0	0	0	0	0	0	0	0	0	0	0
ENSRNA050014329	0	0	0	0	0	0	0	0	0	0	0	0	0	0	0	0	0	0	ENSRNA050014329	0	0	0	0	0	0	0	0	0	0	0	0	0	0	0	0	0	0
ENSRNA050014330	0	0	0	0	0	0	0	0	0	0	0	0	0	0	0	0	0	0	ENSRNA050014330	0	0	0	0	0	0	0	0	0	0	0	0	0	0	0	0	0	0
ENSRNA050014331	0	0	0	0	0	0	0	0	0	0	0	0	0	0	0	0	0	0	ENSRNA050014331	0	0	0	0	0	0	0	0	0	0	0	0	0	0	0	0	0	0
ENSRNA050014332	0	0	0	0	0	0	0	0	0	0	0	0	0	0	0	0	0	0	ENSRNA050014332	0	0	0	0	0	0	0	0	0	0	0	0	0	0	0	0	0	0
ENSRNA050014333	0	0	0	0	0	0	0	0	0	0	0	0	0	0	0	0	0	0	ENSRNA050014333	0	0	0	0	0	0	0	0	0	0	0	0	0	0	0	0	0	0
ENSRNA050014334	0	0	0	0	0	0	0	0	0	0	0	0	0	0	0	0	0	0	ENSRNA050014334	0	0	0	0	0	0	0	0	0	0	0	0	0	0	0	0	0	0
ENSRNA050014335	0	0	0	0	0	0	0	0	0	0	0	0	0	0	0	0	0	0	ENSRNA050014335	0	0	0	0	0	0	0	0	0	0	0	0	0	0	0	0	0	0
ENSRNA050014336	0	0	0	0	0	0	0	0	0	0	0	0	0	0	0	0	0	0	ENSRNA050014336	0	0	0	0	0	0	0	0	0	0	0	0	0	0	0	0	0	0
ENSRNA050014337	0	0	0	0	0	0	0	0	0	0	0	0	0	0	0	0	0	0	ENSRNA050014337	0	0	0	0	0	0	0	0	0	0	0	0	0	0	0	0	0	0
ENSRNA050014338	0	0	0	0	0	0	0	0	0	0	0	0	0	0	0	0	0	0	ENSRNA050014338	0	0	0	0	0	0	0	0	0	0	0	0	0	0	0	0	0	0
ENSRNA050014339	0	0	0	0	0	0	0	0	0	0	0	0	0	0	0	0	0	0	ENSRNA050014339	0	0	0	0	0	0	0	0	0	0	0	0	0	0	0	0	0	0
ENSRNA050014340	0	0	0	0	0	0	0	0	0	0	0	0	0	0	0	0	0	0	ENSRNA050014340	0	0	0	0	0	0	0	0	0	0	0	0	0	0	0	0	0	0
ENSRNA050014341	0	0	0	0	0	0	0	0	0	0	0	0	0	0	0	0	0	0	ENSRNA050014341	0	0	0	0	0	0	0	0	0	0	0	0	0	0	0	0	0	0
ENSRNA050014342	0	0	0	0	0	0	0	0	0	0	0	0	0	0	0	0	0	0	ENSRNA050014342	0	0	0	0	0	0	0	0	0	0	0	0	0	0	0	0	0	0
ENSRNA050014343	0	0	0	0	0	0	0	0	0	0	0	0	0	0	0	0	0	0	ENSRNA050014343	0	0	0	0	0	0	0	0	0	0	0	0	0	0	0	0	0	0
ENSRNA050014344	0	0	0	0	0	0	0	0	0	0	0	0	0	0	0	0	0	0	ENSRNA050014344	0	0	0	0	0	0	0	0	0	0	0	0	0	0	0	0	0	0
ENSRNA050014345	0	0	0	0	0	0	0	0	0	0	0	0	0	0	0	0	0	0	ENSRNA050014345	0	0	0	0	0	0	0	0	0	0	0	0	0	0	0	0	0	0
ENSRNA050014346	0	0	0	0	0	0	0	0	0	0	0	0	0	0	0	0	0	0	ENSRNA050014346	0	0	0	0	0	0	0	0	0	0	0	0	0	0	0	0	0	0
ENSRNA050014347	0	0	0	0	0	0	0	0	0	0	0	0	0	0	0	0	0	0	ENSRNA050014347	0	0	0	0	0	0	0	0	0	0	0	0	0	0	0	0	0	0
ENSRNA050014348	0	0	0	0	0	0	0	0	0	0	0	0	0	0	0	0	0	0	ENSRNA050014348	0	0	0	0	0	0	0	0	0	0	0	0	0	0	0	0	0	0
ENSRNA050014349	0	0	0	0	0	0	0	0	0	0	0	0	0	0	0	0	0	0	ENSRNA050014349	0	0	0	0	0	0	0	0	0	0	0	0	0	0	0	0	0	0
ENSRNA050014350	0	0	0	0	0	0	0	0	0	0	0	0	0	0	0	0	0	0	ENSRNA050014350	0	0	0	0	0	0	0	0	0	0	0	0	0	0	0	0	0	0
ENSRNA050014351	0	0	0	0	0	0	0	0	0	0	0	0	0	0	0	0	0	0	ENSRNA050014351	0	0	0	0	0	0	0	0	0	0	0	0	0	0	0	0	0	0
ENSRNA050014352	0	0	0	0	0	0	0	0	0	0	0	0	0	0	0	0	0	0	ENSRNA050014352	0	0	0	0	0	0	0	0	0	0	0	0	0	0	0	0	0	0
ENSRNA050014353	0	0	0	0	0	0	0	0	0	0	0	0	0	0	0	0	0	0	ENSRNA050014353	0	0	0	0	0	0	0	0	0	0	0	0	0	0	0	0	0	0
ENSRNA050014354	0	0	0	0	0	0	0	0	0	0	0	0	0	0	0	0	0	0	ENSRNA050014354	0	0	0	0	0	0	0	0	0	0	0	0	0	0	0	0	0	0
ENSRNA050014355	0	0	0	0	0	0	0	0	0	0	0	0	0	0	0	0	0	0	ENSRNA050014355	0	0	0	0	0	0	0	0	0	0	0	0	0	0	0	0	0	0
ENSRNA050014356	0	0	0	0	0	0	0	0	0	0	0	0	0	0	0	0	0	0	ENSRNA050014356	0	0	0	0	0	0	0	0	0	0	0	0	0	0	0	0	0	0
ENSRNA050014357	0	0	0	0	0	0	0	0	0	0	0	0	0	0	0	0	0	0	ENSRNA050014357	0	0	0	0	0	0	0	0	0	0	0	0	0	0	0	0	0	0
ENSRNA050014358	0	0	0	0	0	0	0	0	0	0	0	0	0	0	0	0	0	0	ENSRNA050014358	0	0	0	0	0	0	0	0	0	0	0	0	0	0	0	0	0	0
ENSRNA050014359	0	0	0	0	0	0	0	0	0	0	0	0	0	0	0	0	0	0	ENSRNA050014359	0	0	0	0	0	0	0	0	0	0	0	0	0	0	0	0	0	0
ENSRNA050014360	0	0	0	0	0	0	0	0	0	0	0	0	0	0	0	0	0	0	ENSRNA050014360	0	0	0	0	0	0	0	0	0	0	0	0	0	0	0	0	0	0
ENSRNA050014361	0	0	0	0	0	0	0	0	0	0	0	0	0	0	0	0	0	0	ENSRNA050014361	0	0	0	0	0	0	0	0	0	0	0	0	0	0	0	0	0	0
ENSRNA050014362	0	0	0	0	0	0	0	0	0	0	0	0	0	0	0	0	0	0	ENSRNA050014362	0	0	0	0	0	0	0	0	0	0	0	0	0	0	0	0	0	0
ENSRNA050014363	0	0	0	0	0	0	0	0	0	0	0	0	0	0	0	0	0	0	ENSRNA050014363	0	0	0	0	0	0	0	0	0	0	0	0	0	0	0	0	0	0
ENSRNA050014364	0	0	0	0	0	0	0	0	0	0	0	0	0	0	0	0	0	0	ENSRNA050014364	0	0	0	0	0	0	0	0	0	0	0	0	0	0	0	0	0	0
ENSRNA050014365	0	0	0	0	0	0	0	0	0	0	0	0	0	0	0	0	0	0	ENSRNA050014365	0	0	0	0	0	0	0	0	0	0	0	0	0	0	0	0	0	0
ENSRNA050014366	0	0	0	0	0	0	0	0	0	0	0	0	0	0	0	0	0	0	ENSRNA050014366	0	0	0	0	0	0	0	0	0	0	0	0	0	0	0	0	0	0
ENSRNA050014367	0	0	0	0	0	0	0	0	0	0	0	0	0	0	0	0	0	0	ENSRNA050014367	0	0	0	0	0	0	0	0	0	0	0	0	0	0	0	0	0	0
ENSRNA050014368	0	0	0	0	0	0	0	0	0	0	0	0	0	0	0	0	0	0	ENSRNA050014368	0	0	0	0	0	0	0	0	0	0	0	0	0	0	0	0	0	0
ENSRNA050014369	0	0	0	0	0	0	0	0	0	0	0	0	0	0	0	0	0	0	ENSRNA050014369	0	0	0	0	0	0	0	0	0	0	0	0	0	0	0	0	0	0
ENSRNA050014370	0	0	0	0	0	0	0	0	0	0	0	0	0	0	0	0	0	0	ENSRNA050014370	0	0	0	0	0	0	0	0	0	0	0	0	0	0	0	0	0	0
ENSRNA050014371	0	0	0	0	0	0	0	0	0	0	0	0	0	0	0	0	0	0	ENSRNA050014371	0	0	0	0	0	0	0	0	0	0	0	0	0	0	0	0	0	0
ENSRNA050014372	0	0	0	0	0	0	0	0	0	0	0	0	0	0	0	0	0	0	ENSRNA050014372	0	0	0	0	0	0	0	0	0	0	0	0	0	0	0	0	0	0
ENSRNA050014373	0	0	0	0	0	0	0	0	0	0	0	0	0	0	0	0	0	0	ENSRNA050014373	0	0	0	0	0	0	0	0	0	0	0	0	0	0	0	0	0	0
ENSRNA050014374	0	0	0.5	1	0	0	1.55	0	0.48	2.69	0.47	0.25	0.29	0.96	1.24	2.79	1.78	0	ENSRNA050014374	0	0	0.00932119	0.0176388	0	0	0.0235935	0	0.00865362	0.052097	0.00953055	0.00469544	0.00480656	0.0193685	0.0236805	0.0512289	0.0295313	0
ENSRNA050014375	0	0	0	0	0	0	0	0	0	0	0	0	0	0	0	0	0	0	ENSRNA050014375	0	0	0	0	0	0	0	0	0	0	0	0	0	0	0	0	0	0
ENSRNA050014376	0	0	0	0	0	0	0	0	0	0	0	0	0	0	0	0	0	0	ENSRNA050014376	0	0	0	0	0	0	0	0	0	0	0	0	0	0	0	0	0	0
ENSRNA050014377	0	0	0	0	0	2	0	0	0	0	0	0	0	0	0	0	0	0	ENSRNA050014377	0	0	0	0	0	0.0363119	0	0	0	0	0	0	0	0	0	0	0	0
ENSRNA050014378	0	0	0	0	0	0	0	0	0	0	0	0	0	0	0	0	0	0	ENSRNA050014378	0	0	0	0	0	0	0	0	0	0	0	0	0	0	0	0	0	0
ENSRNA050014379	0	0	0	0	0	0	0	0	0	0	0	0	0	0	0	0	0	0	ENSRNA050014379	0	0	0	0	0	0	0	0	0	0	0	0	0	0	0	0	0	0
ENSRNA050014380	0	0	0	0	0	0	0	0	0	0	0	0	0	0	0	0	0	0	ENSRNA050014380	0	0	0	0	0	0	0	0	0	0	0	0	0	0	0	0	0	0
ENSRNA050014381	0	0	0	0	0	0	0	0	0	0	0	0	0	0	0	0	0	0	ENSRNA050014381	0	0	0	0	0	0	0	0	0	0	0	0	0	0	0	0	0	0
ENSRNA050014382	0	0	0	0	0	0	0	0	0	0	0	0	0	3	0	0	0	0	ENSRNA050014382	0	0	0	0	0	0	0	0	0	0	0	0	0	0.0605265	0	0	0	0
ENSRNA050014383	4	2	0	3	0	6	2	0	6	10	15	4	4	6	2	6	10	0	ENSRNA050014383	0.0827741	0.0473555	0	0.0529165	0	0.108936	0.0304432	0	0.10817	0.193669	0.304167	0.075127	0.0662973	0.121053	0.0381944	0.11017	0.165906	0
ENSRNA050014384	0.11	0	0	0.17	0	0.5	1.48	0	0	2	0.22	0	2	4	1.11	1	0	9.22	ENSRNA050014384	0.00227629	0	0	0.0029986	0	0.00907797	0.0225279	0	0	0.0387338	0.00446111	0	0.0331487	0.0807021	0.0211979	0.0183616	0	0.163544
ENSRNA050014385	0	0	0	0	0	0	0	0	0	1.5	0	0	0	0	0	0	0	0	ENSRNA050014385	0	0	0	0	0	0	0	0	0	0.0290504	0	0	0	0	0	0	0	0
ENSRNA050014386	0	0	0	0	0	0	0	0	0	0	0	0	0	0	0	0	0	0	ENSRNA050014386	0	0	0	0	0	0	0	0	0	0	0	0	0	0	0	0	0	0
ENSRNA050014387	0	0	0	0	0	0	0	0	0	0.5	0	0	0	0	0	0	0	0	ENSRNA050014387	0	0	0	0	0	0	0	0	0	0.00968346	0	0	0	0	0	0	0	0
ENSRNA050014388	0	0	0	0	0	0	0	0	0	0	0	0	0	0	0	2	0	0	ENSRNA050014388	0	0	0	0	0	0	0	0	0	0	0	0	0	0	0	0.0367233	0	0
ENSRNA050014389	0	0	0	0	0	0	0	0	0	0	0	0	0	4	0	0	0	0	ENSRNA050014389	0	0	0	0	0	0	0	0	0	0	0	0	0	0.0807021	0	0	0	0
ENSRNA050014390	10.18	4.98	2.52	11.99	15.66	5.49	12.26	10.37	8.22	9.3	17.75	2.73	14.24	21.94	5.8	37.99	19.2	12.39	ENSRNA050014390	0.21066	0.117915	0.0469788	0.21149	0.241085	0.0996761	0.186617	0.197095	0.148193	0.180112	0.35993	0.0512742	0.236018	0.442651	0.110764	0.697558	0.31854	0.219773
ENSRNA050014391	647.76	512.12	871.85	957.33	1075.72	919.95	899.82	1161.56	928.88	803.14	1289.02	477.79	1171.71	1517.53	668.07	1875.14	1829.24	855.04	ENSRNA050014391	13.4044	12.1258	16.2534	16.8862	16.5607	16.7026	13.6967	22.0769	16.7462	15.5544	26.1384	8.97373	19.4203	30.6169	12.7583	34.4306	30.3483	15.1667
ENSRNA050014392	0	0	0	0.86	0.57	0	0.5	0.5	0	0	0	0.25	1.33	0.29	0.5	0.5	0.79	0.25	ENSRNA050014392	0	0	0	0.0151694	0.00877513	0	0.00761079	0.00950313	0	0	0	0.00469544	0.0220439	0.0058509	0.00954859	0.00918082	0.0131066	0.00443449
ENSRNA050014393	0	0	0	0	0	0	0	0	0	0	0	0	0	0	0	0	0	0	ENSRNA050014393	0	0	0	0	0	0	0	0	0	0	0	0	0	0	0	0	0	0
ENSRNA050014394	0	0	0	0	0	0	0	0	0	0	0	0	0	0	0	0	0	0	ENSRNA050014394	0	0	0	0	0	0	0	0	0	0	0	0	0	0	0	0	0	0
ENSRNA050014395	0	0	0	0	0	0	0	0	0	0	0	0	0	0	0	0	0	0	ENSRNA050014395	0	0	0	0	0	0	0	0	0	0	0	0	0	0	0	0	0	0
ENSRNA050014396	0	0	0	0	0	0	0	0	0	0	0	0	0	0	0	0	0	0	ENSRNA050014396	0	0	0	0	0	0	0	0	0	0	0	0	0	0	0	0	0	0
ENSRNA050014397	0	0	0	0	0	0	0	0	0	0	0	0	0	0	0	0	0	0	ENSRNA050014397	0	0	0	0	0	0	0	0	0	0	0	0	0	0	0	0	0	0
ENSRNA050014398	0	0	0	0	0	0	0	0	0	0	0	0	0	0	0	0	0	0	ENSRNA050014398	0	0	0	0	0	0	0	0	0	0	0	0	0	0	0	0	0	0
ENSRNA050014399	0	0	0	0	0	0	0	0	0	0	0	0	0	0	0	0	0	0	ENSRNA050014399	0	0	0	0	0	0	0	0	0	0	0	0	0	0	0	0	0	0
ENSRNA050014400	0	0	0	0	0	0	0	0	0	0	0	0	0	0	0	0	0	0	ENSRNA050014400	0	0	0	0	0	0	0	0	0	0	0	0	0	0	0	0	0	0
ENSRNA050014401	0	0	0	0	0	0	0	0	0	0	0	0	0	0	0	0	0	0	ENSRNA050014401	0	0	0	0	0	0	0	0	0	0	0	0	0	0	0	0	0	0
ENSRNA050014402	0	0	0	0	0	0	0	0	0	0	0	0	0	0	0	0	0	0	ENSRNA050014402	0	0	0	0	0	0	0	0	0	0	0	0	0	0	0	0	0	0
ENSRNA050014403	0	0	0	0	0	0	0	0	0	0	0	0	0	0	0	0	0	0	ENSRNA050014403	0	0	0	0	0	0	0	0	0	0	0	0	0	0	0	0	0	0
ENSRNA050014404	0	0	0	0	0	0	0	0	0	0	0	0	0	0	0	0	0	0	ENSRNA050014404	0	0	0	0	0	0	0	0	0	0	0	0	0	0	0	0	0	0
ENSRNA050014405	0	0	0	0	0	0	0	0	0	0	0	0	0	0	0	0	0	0	ENSRNA050014405	0	0	0	0	0	0	0	0	0	0	0	0	0	0	0	0	0	0
ENSRNA050014406	0	0	0	0	0	0	0	0	0	0	0	0	0	0	0	0	0	0	ENSRNA050014406	0	0	0	0	0	0	0	0	0	0	0	0	0	0	0	0	0	0
ENSRNA050014407	0	0	0	0	0	0	0	0	0	0	0	0	0	0	0	0	0	0	ENSRNA050014407	0	0	0	0	0	0	0	0	0	0	0	0	0	0	0	0	0	0
ENSRNA050014408	0	0	0	0	0	0	0	0	0	0	0	0	0	0	0	0	0	0	ENSRNA050014408	0	0	0	0	0	0	0	0	0	0	0	0	0	0	0	0	0	0
ENSRNA050014409	0	0	0	0	0	0	0	0	0	0	0	0	0	0	0	0	0	0	ENSRNA050014409	0	0	0	0	0	0	0	0	0	0	0	0	0	0	0	0	0	0
ENSRNA050014410	0	0	0	0	0	0	0	0	0	0	0	0	0	0	0	0	0	0	ENSRNA050014410	0	0	0	0	0	0	0	0	0	0	0	0	0	0	0	0	0	0
ENSRNA050014411	0	0	0	0	0	0	0	0	0	0	0	0	0	0	0	0	0	0	ENSRNA050014411	0	0	0	0	0	0	0	0	0	0	0	0	0	0	0	0	0	0
ENSRNA050014412	0	0	0	0	0	0	0	0	0	0	0	0	0	0	0	0	0	0	ENSRNA050014412	0	0	0	0	0	0	0	0	0	0	0	0	0	0	0	0	0	0
ENSRNA050014413	0	0	0	0	0	0	0	0	0	0	0	0	0	0	0	0	0	0	ENSRNA050014413	0	0	0	0	0	0	0	0	0	0	0	0	0	0	0	0	0	0
ENSRNA050014414	0	0	0	0	0	0	0	0	0	0	0	0	0	0	0	0	0	0	ENSRNA050014414	0	0	0	0	0	0	0	0	0	0	0	0	0	0	0	0	0	0
ENSRNA050014415	0	0	0	0	0	0	0	0	0	0	0	0	0	0	0	0	0	0	ENSRNA050014415	0	0	0	0	0	0	0	0	0	0	0	0	0	0	0	0	0	0
ENSRNA050014416	0	0	0	0	0	0	0	0	0	0	0	0	0	0	0	0	0	0	ENSRNA050014416	0	0	0	0	0	0	0	0	0	0	0	0	0	0	0	0	0	0
ENSRNA050014417	0	0	0	0	0	0	0	0	0	0	0	0	0	0	0	0	0	0	ENSRNA050014417	0	0	0	0	0	0	0	0	0	0	0	0	0	0	0	0	0	0
ENSRNA050014418	0	0	0	0	0	0	0	0	0	0	0	0	0	0	0	0	0	0	ENSRNA050014418	0	0	0	0	0	0	0	0	0	0	0	0	0	0	0	0	0	0
ENSRNA050014419	0	0	0	0	0	0	0	0	0	0	0	0	0	0	0	0	0	0	ENSRNA050014419	0	0	0	0	0	0	0	0	0	0	0	0	0	0	0	0	0	0
ENSRNA050014420	0	0	0	0	0	0	0	0	0	0	0	0	0	0	0	0	0	0	ENSRNA050014420	0	0	0	0	0	0	0	0	0	0	0	0	0	0	0	0	0	0
ENSRNA050014421	0	0	0	0	0	0	0	0	0	0	0	0	0	0	0	0	0	0	ENSRNA050014421	0	0	0	0	0	0	0	0	0	0	0	0	0	0	0	0	0	0
ENSRNA050014422	0	0	0	0	0	0	0	0	0	0	0	0	0	0	0	0	0	0	ENSRNA050014422	0	0	0	0	0	0	0	0	0	0	0	0	0	0	0	0	0	0
ENSRNA050014423	0	0	0	0	0	0	0	0	0	0	0	0	0	0	0	0	0	0	ENSRNA050014423	0	0	0	0	0	0	0	0	0	0	0	0	0	0	0	0	0	0
ENSRNA050014424	0	0	0	0	0	0	0	0	0	0	0	0	0	0	0	0	0	0	ENSRNA050014424	0	0	0	0	0	0	0	0	0	0	0	0	0	0	0	0	0	0
ENSRNA050014425	0	0	0	0	0	0	0	0	0	0	0	0	0	0	0	0	0	0	ENSRNA050014425	0	0	0	0	0	0	0	0	0	0	0	0	0	0	0	0	0	0
ENSRNA050014426	0	0	0	0	0	0	0	0	0	0	0	0	0	0	0	0	0	0	ENSRNA050014426	0	0	0	0	0	0	0	0	0	0	0	0	0	0	0	0	0	0
ENSRNA050014427	0	0	0	0	0	0	0	0	0	0	0	0	0	0	0	0	0	0	ENSRNA050014427	0	0	0	0	0	0	0	0	0	0	0	0	0	0	0	0	0	0
ENSRNA050014428	0	0	0	0	0	0	0	0	0	0	0	0	0	0	0	0	0	0	ENSRNA050014428	0	0	0	0	0	0	0	0	0	0	0	0	0	0	0	0	0	0
ENSRNA050014429	0	0	0	0	0	0	0	0	0	0	0	0	0	0	0	0	0	0	ENSRNA050014429	0	0	0	0	0	0	0	0	0	0	0	0	0	0	0	0	0	0
ENSRNA050014430	0	0	0	0	0	0	0	0	0	0	0	0	0	0	0	0	0	0	ENSRNA050014430	0	0	0	0	0	0	0	0	0	0	0	0	0	0	0	0	0	0
ENSRNA050014431	0	0	0	0	0	0	0	0	0	0	0	0	0	0	0	0	0	0	ENSRNA050014431	0	0	0	0	0	0	0	0	0	0	0	0	0	0	0	0	0	0
ENSRNA050014432	0	0	0	0	0	0	0	0	0	0	0	0	0	0	0	0	0	0	ENSRNA050014432	0	0	0	0	0	0	0	0	0	0	0	0	0	0	0	0	0	0
ENSRNA050014433	0	0	0	0	0	0	0	0	0	0	0	0	0	0	0	0	0	0	ENSRNA050014433	0	0	0	0	0	0	0	0	0	0	0	0	0	0	0	0	0	0
ENSRNA050014434	0	0	0	0	0	0	0	0	0	0	0	0	0	0	0	0	0	0	ENSRNA050014434	0	0	0	0	0	0	0	0	0	0	0	0	0	0	0	0	0	0
ENSRNA050014435	0	0	0	0	0	0	0	0	0	0	0	0	0	0	0	0	0	0	ENSRNA050014435	0	0	0	0	0	0	0	0	0	0	0	0	0	0	0	0	0	0
ENSRNA050014436	0	0	0	0	0	0	0	0	0	0	0	0	0	0	0	0	0	0	ENSRNA050014436	0	0	0	0	0	0	0	0	0	0	0	0	0	0	0	0	0	0
ENSRNA050014437	0	0	0	0	0	0	0	0	0	0	0	0	0	0	0	0	0	0	ENSRNA050014437	0	0	0	0	0	0	0	0	0	0	0	0	0	0	0	0	0	0
ENSRNA050014438	0	0	0	0	0	0	0	0	0	0	0	0	0	0	0	0	0	0	ENSRNA050014438	0	0	0	0	0	0	0	0	0	0	0	0	0	0	0	0	0	0
ENSRNA050014439	0	0	0	0	0	0	0	0	0	0	0	0	0	0	0	0	0	0	ENSRNA050014439	0	0	0	0	0	0	0	0	0	0	0	0	0	0	0	0	0	0
ENSRNA050014440	0	0	0	0	0	0	0	0	0	0	0	0	0	0	0	0	0	0	ENSRNA050014440	0	0	0	0	0	0	0	0	0	0	0	0	0	0	0	0	0	0
ENSRNA050014441	0	0	0	0	0	0	0	0	0	0	0	0	0	0	0	0	0	0	ENSRNA050014441	0	0	0	0	0	0	0	0	0	0	0	0	0	0	0	0	0	0
ENSRNA050014442	0	0	0	0	0	0	0	0	0	0	0	0	0	0	0	0	0	0	ENSRNA050014442	0	0	0	0	0	0	0	0	0	0	0	0	0	0	0	0	0	0
ENSRNA050014443	0	0	0	0	0	0	0	0	0	0	0	0	0	0	0	0	0	0	ENSRNA050014443	0	0	0	0	0	0	0	0	0	0	0	0	0	0	0	0	0	0
ENSRNA050014444	0	0	0	0	0	0	0	0	0	0	0	0	0	0	0	0	0	0	ENSRNA050014444	0	0	0	0	0	0	0	0	0	0	0	0	0	0	0	0	0	0
ENSRNA050014445	0	0	0	0	0	0	0	0	0	0	0	0	0	0	0	0	0	0	ENSRNA050014445	0	0	0	0	0	0	0	0	0	0	0	0	0	0	0	0	0	0
ENSRNA050014446	0	0	0	0	0	0	0	0	0	0	0	0	0	0	0	0	0	0	ENSRNA050014446	0	0	0	0	0	0	0	0	0	0	0	0	0	0	0	0	0	0
ENSRNA050014447	0	0	0	0	0	0	0	0	0	0	0	0	0	0	0	0	0	0	ENSRNA050014447	0	0	0	0	0	0	0	0	0	0	0	0	0	0	0	0	0	0
ENSRNA050014448	0	0	0	0	0	0	0	0	0	0	0	0	0	0	0	0	0	0	ENSRNA050014448	0	0	0	0	0	0	0	0	0	0	0	0	0	0	0	0	0	0
ENSRNA050014449	0	0	0	0	0	0	0	0	0	0	0	0	0	0	0	0	0	0	ENSRNA050014449	0	0	0	0	0	0	0	0	0	0	0	0	0	0	0	0	0	0
ENSRNA050014450	0	0	0	0	0	0	0	0	0	0	0	0	0	0	0	0	0	0	ENSRNA050014450	0	0	0	0	0	0	0	0	0	0	0	0	0	0	0	0	0	0
ENSRNA050014451	0	0	0	0	0	0	0	0	0	0	0	0	0	0	0	0	0	0	ENSRNA050014451	0	0	0	0	0	0	0	0	0	0	0	0	0	0	0	0	0	0
ENSRNA050014452	0	0	0	0	0	0	0	0	0	0	0	0	0	0	0	0	0	0	ENSRNA050014452	0	0	0	0	0	0	0	0	0	0	0	0	0	0	0	0	0	0
ENSRNA050014453	0	0	0	0	0	0	0	0	0	0	0	0	0	0	0	0	0	0	ENSRNA050014453	0	0	0	0	0	0	0	0	0	0	0	0	0	0	0	0	0	0
ENSRNA050014454	0	0	0	0	0	0	0	0	0	0	0	0	0	0	0	0	0	0	ENSRNA050014454	0	0	0	0	0	0	0	0	0	0	0	0	0	0	0	0	0	0
ENSRNA050014455	0	0	0	0	0	0	0	0	0	0	0	0	0	0	0	0	0	0	ENSRNA050014455	0	0	0	0	0	0	0	0	0	0	0	0	0	0	0	0	0	0
ENSRNA050014456	0	0	0	0	0	0	0	0	0	0	0	0	0	0	0	0	0	0	ENSRNA050014456	0	0	0	0	0	0	0	0	0	0	0	0	0	0	0	0	0	0
ENSRNA050014457	0	0	0	0	0	0	0	0	0	0	0	0	0	0	0	0	0	0	ENSRNA050014457	0	0	0	0	0	0	0	0	0	0	0	0	0	0	0	0	0	0
ENSRNA050014458	0	0	0	0	0	0	0	0	0	0	0	0	0	0	0	0	0	0	ENSRNA050014458	0	0	0	0	0	0	0	0	0	0	0	0	0	0	0	0	0	0
ENSRNA050014459	0	0	0	0	0	0	0	0	0	0	0	0	0	0	0	0	0	0	ENSRNA050014459	0	0	0	0	0	0	0	0	0	0	0	0	0	0	0	0	0	0
ENSRNA050014460	0	0	0	0	0	0	0	0	0	0	0	0	0	0	0	0	0	0	ENSRNA050014460	0	0	0	0	0	0	0	0	0	0	0	0	0	0	0	0	0	0
ENSRNA050014461	0	0	0	0	0	0	0	0	0	0	0	0	0	0	0	0	0	0	ENSRNA050014461	0	0	0	0	0	0	0	0	0	0	0	0	0	0	0	0	0	0
ENSRNA050014462	0	0	0	0	0	0	0	0	0	0	0	0	0	0	0	0	0	0	ENSRNA050014462	0	0	0	0	0	0	0	0	0	0	0	0	0	0	0	0	0	0
ENSRNA050014463	0	0	0	0	0	0	0	0	0	0	0	0	0	0	0	0	0	0	ENSRNA050014463	0	0	0	0	0	0	0	0	0	0	0	0	0	0	0	0	0	0
ENSRNA050014464	0	0	0	0	0	0	0	0	0	0	0	0	0	0	0	0	0	0	ENSRNA050014464	0	0	0	0	0	0	0	0	0	0	0	0	0	0	0	0	0	0
ENSRNA050014465	0	0	0	0	0	0	0	0	0	0	0	0	0	0	0	0	0	0	ENSRNA050014465	0	0	0	0	0	0	0	0	0	0	0	0	0	0	0	0	0	0
ENSRNA050014466	0	0	0	0	0	0	0	0	0	0	0	0	0	0	0	0	0	0	ENSRNA050014466	0	0	0	0	0	0	0	0	0	0	0	0	0	0	0	0	0	0
ENSRNA050014467	0	0	0	0	0	0	0	0	0	0	0	0	0	0	0	0	0	0	ENSRNA050014467	0	0	0	0	0	0	0	0	0	0	0	0	0	0	0	0	0	0
ENSRNA050014468	311.57	236.24	490.08	521.1	576	457.96	395.39	561.4	441.61	370.89	617.64	217.35	501.74	763.48	349.58	1012.48	943.8	428.2	ENSRNA050014468	6.44748	5.59363	9.13626	9.1916	8.8675	8.3147	6.01846	10.6701	7.96151	7.183	12.5244	4.08221	8.316	15.4036	6.67599	18.5908	15.6582	7.5954
ENSRNA050014469	0	0	0	0	0	0	0	0	0	0	0	0	0	0	0	0	0	0	ENSRNA050014469	0	0	0	0	0	0	0	0	0	0	0	0	0	0	0	0	0	0
ENSRNA050014470	0	0	0	0	0	0	0	0	0	0	0	0	0	0	0	0	0	0	ENSRNA050014470	0	0	0	0	0	0	0	0	0	0	0	0	0	0	0	0	0	0
ENSRNA050014471	0	0	0	0	0	0	0	0	0	0	0	0	0	0	0	0	0	0	ENSRNA050014471	0	0	0	0	0	0	0	0	0	0	0	0	0	0	0	0	0	0
ENSRNA050014472	0	0	0	0	0	0	0	0	0	0	0	0	0	0	0	0	0	0	ENSRNA050014472	0	0	0	0	0	0	0	0	0	0	0	0	0	0	0	0	0	0
ENSRNA050014473	0	0	0	0	0	0	0	0	0	0	0	0	0	0	0	0	0	0	ENSRNA050014473	0	0	0	0	0	0	0	0	0	0	0	0	0	0	0	0	0	0
ENSRNA050014474	0	0	0	0	0	0	0	0	0	0	0	0	0	0	0	0	0	0	ENSRNA050014474	0	0	0	0	0	0	0	0	0	0	0	0	0	0	0	0	0	0
ENSRNA050014475	0	0	0	0	0	0	0	0	0	0	0	0	0	0	0	0	0	0	ENSRNA050014475	0	0	0	0	0	0	0	0	0	0	0	0	0	0	0	0	0	0
ENSRNA050014476	0	0	0	0	0	0	0	0	0	0	0	0	0	0	0	0	0	0	ENSRNA050014476	0	0	0	0	0	0	0	0	0	0	0	0	0	0	0	0	0	0
ENSRNA050014477	0	0	0	0	0	0	0	0	0	0	0	0	0	0	0	0	0	0	ENSRNA050014477	0	0	0	0	0	0	0	0	0	0	0	0	0	0	0	0	0	0
ENSRNA050014478	2488.95	2096.2	3155.04	3045.64	3394.66	2487.28	2932.44	2238.46	2236.21	2608.7	4106.07	2245.75	5099.81	4761.62	2759.81	5715.43	5812.13	2993.54	ENSRNA050014478	51.5051	49.6333	58.8174	53.7216	52.2607	45.1589	44.6364	42.5448	40.3152	50.5225	83.2619	42.1791	84.5259	96.0681	52.7046	104.945	96.4269	53.0993
ENSRNA050014479	1.39	1.03	2.73	1.67	1.59	1.65	2.86	1.43	1.25	1.89	3.18	0.44	2.15	2.76	1.12	2.3	2.75	4.05	ENSRNA050014479	0.028764	0.0243881	0.0508937	0.0294569	0.024478	0.0299573	0.0435337	0.027179	0.0225355	0.0366035	0.0644833	0.00826397	0.0356348	0.0556844	0.0213888	0.0422317	0.0456243	0.0718388
ENSRNA050014480	4351.65	3587.35	4614.8	5061.07	5966.68	4069.18	5327.22	4749.68	4545.28	5837.79	8339.61	3234.94	10038.4	8335.24	3545.39	10104.2	10982	3881.69	ENSRNA050014480	90.0509	84.9403	86.0308	89.2714	91.8568	73.8798	81.0887	90.2737	81.944	113.06	169.109	60.7578	166.379	168.168	67.7069	185.529	182.199	68.8533
ENSRNA050014481	122.97	108.18	145.02	161.52	186.91	119.39	168.2	159.3	134.97	198.45	237.28	106.77	290.3	243.1	118.54	302.33	323.21	122.19	ENSRNA050014481	2.54468	2.56146	2.70352	2.84903	2.87747	2.16764	2.56027	3.0277	2.43329	3.84337	4.81151	2.00533	4.81153	4.90467	2.26378	5.55127	5.36226	2.1674
ENSRNA050014482	0	0	0	0	0	0	0	0	0	0	0	0	0	0	0	0	0	0	ENSRNA050014482	0	0	0	0	0	0	0	0	0	0	0	0	0	0	0	0	0	0
ENSRNA050014483	0	0	0	0	0	0	0	0	0	0	0	0	0	0	0	0	0	0	ENSRNA050014483	0	0	0	0	0	0	0	0	0	0	0	0	0	0	0	0	0	0
ENSRNA050014484	0	0	0	0	0	0	0	0	0	0	0	0	0	0	0	0	0	0	ENSRNA050014484	0	0	0	0	0	0	0	0	0	0	0	0	0	0	0	0	0	0
ENSRNA050014485	0	0	0	0	0	0	0	0	0	0	0	0	0	0	0	0	0	0	ENSRNA050014485	0	0	0	0	0	0	0	0	0	0	0	0	0	0	0	0	0	0
ENSRNA050014486	0	0	0	0	0	0	0	0	0	0	0	0	0	0	0	0	0	0	ENSRNA050014486	0	0	0	0	0	0	0	0	0	0	0	0	0	0	0	0	0	0
ENSRNA050014487	0	0	0	0	0	0	0	0	0	0	0	0	0	0	0	0	0	0	ENSRNA050014487	0	0	0	0	0	0	0	0	0	0	0	0	0	0	0	0	0	0
ENSRNA050014488	0	0	0	0	0	0	0	0	0	0	0	0	0	0	0	0	0	0	ENSRNA050014488	0	0	0	0	0	0	0	0	0	0	0	0	0	0	0	0	0	0
ENSRNA050014489	0	0	0	0	0	0	0	0	0	0	0	0	0	0	0	0	0	0	ENSRNA050014489	0	0	0	0	0	0	0	0	0	0	0	0	0	0	0	0	0	0
ENSRNA050014490	0	0	0	0	0	0	0	0	0	0	0	0	0	0	0	0	0	0	ENSRNA050014490	0	0	0	0	0	0	0	0	0	0	0	0	0	0	0	0	0	0
ENSRNA050014491	0	0	0	0	0	0	0	0	0	0	0	0	0	0	0	0	0	0	ENSRNA050014491	0	0	0	0	0	0	0	0	0	0	0	0	0	0	0	0	0	0
ENSRNA050014492	0	0	0	0	0	0	0	0	0	0	0	0	0	0	0	0	0	0	ENSRNA050014492	0	0	0	0	0	0	0	0	0	0	0	0	0	0	0	0	0	0
ENSRNA050014493	0	0	0	0	0	0	0	0	0	0	0	0	0	0	0	0	0	0	ENSRNA050014493	0	0	0	0	0	0	0	0	0	0	0	0	0	0	0	0	0	0
ENSRNA050014494	0	0	0	0	0	0	0	0	0	0	0	0	0	0	0	0	0	0	ENSRNA050014494	0	0	0	0	0	0	0	0	0	0	0	0	0	0	0	0	0	0
ENSRNA050014495	0	0	0	0	0	0	0	0	0	0	0	0	0	0	0	0	0	0	ENSRNA050014495	0	0	0	0	0	0	0	0	0	0	0	0	0	0	0	0	0	0
ENSRNA050014496	0	0	0	0	0	0	0	0	0	0	0	0	0	0	0	0	0	0	ENSRNA050014496	0	0	0	0	0	0	0	0	0	0	0	0	0	0	0	0	0	0
ENSRNA050014497	0	0	0	0	0	0	0	0	0	0	0	0	0	0	0	0	0	0	ENSRNA050014497	0	0	0	0	0	0	0	0	0	0	0	0	0	0	0	0	0	0
ENSRNA050014498	0	0	0	0	0	0	0	0	0.25	0	0	0	0.5	0	0	0	0	0	ENSRNA050014498	0	0	0	0	0	0	0	0	0.0045071	0	0	0	0.00828716	0	0	0	0	0
ENSRNA050014499	0	0	0	0	0	0	0	0	0	0	0	0	0	0	0	0	0	0	ENSRNA050014499	0	0	0	0	0	0	0	0	0	0	0	0	0	0	0	0	0	0
ENSRNA050014500	0	0	0	0	0	0	0.4	1	0	0	0	0	0	0	0	0	0	0	ENSRNA050014500	0	0	0	0	0	0	0.00608863	0.0190063	0	0	0	0	0	0	0	0	0	0
ENSRNA050014501	1	3	6.5	0	1.5	2.5	1.5	4.5	0	4	1	3	3	6.5	4	1.5	3.5	7.5	ENSRNA050014501	0.0206935	0.0710332	0.121175	0	0.0230924	0.0453899	0.0228324	0.0855282	0	0.0774677	0.0202778	0.0563453	0.049723	0.131141	0.0763887	0.0275424	0.0580672	0.133035
ENSRNA050014502	0	0	0	0	0	0	0	0	0	0	0	0	0	0	0	0	0	0	ENSRNA050014502	0	0	0	0	0	0	0	0	0	0	0	0	0	0	0	0	0	0
ENSRNA050014503	0	0	0	0	0	0	0	0	0	0	0	0	0	0	0	0	0	0	ENSRNA050014503	0	0	0	0	0	0	0	0	0	0	0	0	0	0	0	0	0	0
ENSRNA050014504	0	0	0	0	0	0	0	0	0	0	0	0	0	0	0	0	0	0	ENSRNA050014504	0	0	0	0	0	0	0	0	0	0	0	0	0	0	0	0	0	0
ENSRNA050014505	0	0	0	0	0	0	0	0	0	0	0	0	0	0	0	0	0	0	ENSRNA050014505	0	0	0	0	0	0	0	0	0	0	0	0	0	0	0	0	0	0
ENSRNA050014506	0	0	0	0	0	0	0	0	0	0	0	0	0	0	0	0	0	0	ENSRNA050014506	0	0	0	0	0	0	0	0	0	0	0	0	0	0	0	0	0	0
ENSRNA050014507	0	0	0	0	0	0	0	0	0	0	0	0	0	0	0	0	0	0	ENSRNA050014507	0	0	0	0	0	0	0	0	0	0	0	0	0	0	0	0	0	0
ENSRNA050014508	0	0	0	0	0	0	0	0	0	0	0	0	0	0	0	0	0	0	ENSRNA050014508	0	0	0	0	0	0	0	0	0	0	0	0	0	0	0	0	0	0
ENSRNA050014509	0	0	0	0	0	0	0	0	0	0	0	0	0	0	0	0	0	0	ENSRNA050014509	0	0	0	0	0	0	0	0	0	0	0	0	0	0	0	0	0	0
ENSRNA050014510	0	0	0	0	0	0	0	0	0	0	0	0	0	0	0	0	0	0	ENSRNA050014510	0	0	0	0	0	0	0	0	0	0	0	0	0	0	0	0	0	0
ENSRNA050014511	0	0	0	0	0	0	0	0	0	0	0	0	0	0	0	0	0	0	ENSRNA050014511	0	0	0	0	0	0	0	0	0	0	0	0	0	0	0	0	0	0
ENSRNA050014512	0	0	0	0	0	0	0	0	0	0	0	0	0	0	0	0	0	0	ENSRNA050014512	0	0	0	0	0	0	0	0	0	0	0	0	0	0	0	0	0	0
ENSRNA050014513	0	0	0	0	0	0	0	0	0	0	0	0	0	0	0	0	0	0	ENSRNA050014513	0	0	0	0	0	0	0	0	0	0	0	0	0	0	0	0	0	0
ENSRNA050014514	0	0	0	0	0	0	0	0	0	0	0	0	0	0	0	0	0	0	ENSRNA050014514	0	0	0	0	0	0	0	0	0	0	0	0	0	0	0	0	0	0
ENSRNA050014515	0	0	0	0	0	0	0	0	0	0	0	0	0	0	0	0	0	0	ENSRNA050014515	0	0	0	0	0	0	0	0	0	0	0	0	0	0	0	0	0	0
ENSRNA050014516	0	0	0	0	0	0	0	0	0	0	0	0	0	0	0	0	0	0	ENSRNA050014516	0	0	0	0	0	0	0	0	0	0	0	0	0	0	0	0	0	0
ENSRNA050014517	0	0	0	0	0	0	0	0	0	0	0	0	0	0	0	0	0	0	ENSRNA050014517	0	0	0	0	0	0	0	0	0	0	0	0	0	0	0	0	0	0
ENSRNA050014518	0	0	0	0	0	0	0	0	0	0	0	0	0	0	0	0	0	0	ENSRNA050014518	0	0	0	0	0	0	0	0	0	0	0	0	0	0	0	0	0	0
ENSRNA050014519	0	0	0	0	0	0	0	0	0	0	0	0	0	0	0	0	0	0	ENSRNA050014519	0	0	0	0	0	0	0	0	0	0	0	0	0	0	0	0	0	0
ENSRNA050014520	0	0	0	0	0	0	0	0	0	0	0	0	0	0	0	0	0	0	ENSRNA050014520	0	0	0	0	0	0	0	0	0	0	0	0	0	0	0	0	0	0
ENSRNA050014521	0	0	0	0	0	0	0	0	0	0	0	0	0	0	0	0	0	0	ENSRNA050014521	0	0	0	0	0	0	0	0	0	0	0	0	0	0	0	0	0	0
ENSRNA050014522	0	0	0	0	0	0	0	0	0	0	0	0	0	0	0	0	0	0	ENSRNA050014522	0	0	0	0	0	0	0	0	0	0	0	0	0	0	0	0	0	0
ENSRNA050014523	0	0	0	0	0	0	0	0	0	0	0	0	0	0	0	0	0	0	ENSRNA050014523	0	0	0	0	0	0	0	0	0	0	0	0	0	0	0	0	0	0
ENSRNA050014524	0	0	0	0	0	0	0	0	0	0	0	0	0	0	0	0	0	0	ENSRNA050014524	0	0	0	0	0	0	0	0	0	0	0	0	0	0	0	0	0	0
ENSRNA050014525	0	0	0	0	0	0	0	0	0	0	0	0	0	0	0	0	0	0	ENSRNA050014525	0	0	0	0	0	0	0	0	0	0	0	0	0	0	0	0	0	0
ENSRNA050014526	0	0	0	0	0	0	0	0	0	0	0	0	0	0	0	0	0	0	ENSRNA050014526	0	0	0	0	0	0	0	0	0	0	0	0	0	0	0	0	0	0
ENSRNA050014527	0	0	0	0	0	0	0	0	0	0	0	0	0	0	0	0	0	0	ENSRNA050014527	0	0	0	0	0	0	0	0	0	0	0	0	0	0	0	0	0	0
ENSRNA050014528	0	0	0	0	0	0	0	0	0	0	0	0	0	0	0	0	0	0	ENSRNA050014528	0	0	0	0	0	0	0	0	0	0	0	0	0	0	0	0	0	0
ENSRNA050014529	0	0	0	0	0	0	0	0	0	0	0	0	0	0	0	0	0	0	ENSRNA050014529	0	0	0	0	0	0	0	0	0	0	0	0	0	0	0	0	0	0
ENSRNA050014530	0	0	0	0	0	0	0	0	0	0	0	0	0	0	0	0	0	0	ENSRNA050014530	0	0	0	0	0	0	0	0	0	0	0	0	0	0	0	0	0	0
ENSRNA050014531	0	0	0	0	0	0	0	0	0	0	0	0	0	0	0	0	0	0	ENSRNA050014531	0	0	0	0	0	0	0	0	0	0	0	0	0	0	0	0	0	0
ENSRNA050014532	0	0	0	0	0	0	0	0	0	0	0	0	0	0	0	0	0	0	ENSRNA050014532	0	0	0	0	0	0	0	0	0	0	0	0	0	0	0	0	0	0
ENSRNA050014533	0	0	0	0	0	0	0	0	0	0	0	0	0	0	0	0	0	0	ENSRNA050014533	0	0	0	0	0	0	0	0	0	0	0	0	0	0	0	0	0	0
ENSRNA050014534	0	0	0	0	0	0	0	0	0	0	0	0	0	0	0	0	0	0	ENSRNA050014534	0	0	0	0	0	0	0	0	0	0	0	0	0	0	0	0	0	0
ENSRNA050014535	0	0	0	0	0	0	0	0	0	0	0	0	0	0	0	0	0	0	ENSRNA050014535	0	0	0	0	0	0	0	0	0	0	0	0	0	0	0	0	0	0
ENSRNA050014536	0	0	0	0	0	0	0	0	0	0	0	0	0	0	0	0	0	0	ENSRNA050014536	0	0	0	0	0	0	0	0	0	0	0	0	0	0	0	0	0	0
ENSRNA050014537	0	0	0	0	0	0	0	0	0	0	0	0	0	0	0	0	0	0	ENSRNA050014537	0	0	0	0	0	0	0	0	0	0	0	0	0	0	0	0	0	0
ENSRNA050014538	0	0	0	0	0	0	0	0	0	0	0	0	0	0	0	0	0	0	ENSRNA050014538	0	0	0	0	0	0	0	0	0	0	0	0	0	0	0	0	0	0
ENSRNA050014539	0	0	0	0	0	0	0	0	0	0	0	0	0	0	0	0	0	0	ENSRNA050014539	0	0	0	0	0	0	0	0	0	0	0	0	0	0	0	0	0	0
ENSRNA050014540	0	0	0	0	0	0	0	0	0	0	0	0	0	0	0	0	0	0	ENSRNA050014540	0	0	0	0	0	0	0	0	0	0	0	0	0	0	0	0	0	0
ENSRNA050014541	0	0	0	0	0	0	0	0	0	0	0	0	0	0	0	0	0	0	ENSRNA050014541	0	0	0	0	0	0	0	0	0	0	0	0	0	0	0	0	0	0
ENSRNA050014542	0	0	0	0	0	0	0	0	0	0	0	0	0	0	0	0	0	0	ENSRNA050014542	0	0	0	0	0	0	0	0	0	0	0	0	0	0	0	0	0	0
ENSRNA050014543	0	0	0	0	0	0	0	0	0	0	0	0	0	0	0	0	0	0	ENSRNA050014543	0	0	0	0	0	0	0	0	0	0	0	0	0	0	0	0	0	0
ENSRNA050014544	0	0	0	0	0	0	0	0	0	0	0	0	0	0	0	0	0	0	ENSRNA050014544	0	0	0	0	0	0	0	0	0	0	0	0	0	0	0	0	0	0
ENSRNA050014545	0	0	0	0	0	0	0	0	0	0	0	0	0	0	0	0	0	0	ENSRNA050014545	0	0	0	0	0	0	0	0	0	0	0	0	0	0	0	0	0	0
ENSRNA050014546	0	0	0	0	0	0	0	0	0	0	0	0	0	0	0	0	0	0	ENSRNA050014546	0	0	0	0	0	0	0	0	0	0	0	0	0	0	0	0	0	0
ENSRNA050014547	0	0	0	0	0	0	0	0	0	0	0	0	0	0	0	0	0	0	ENSRNA050014547	0	0	0	0	0	0	0	0	0	0	0	0	0	0	0	0	0	0
ENSRNA050014548	0	0	0	0	0	0	0	0	0	0	0	0	0	0	0	0	0	0	ENSRNA050014548	0	0	0	0	0	0	0	0	0	0	0	0	0	0	0	0	0	0
ENSRNA050014549	0	0	0	0	0	0	0	0	0	0	0	0	0	0	0	0	0	0	ENSRNA050014549	0	0	0	0	0	0	0	0	0	0	0	0	0	0	0	0	0	0
ENSRNA050014550	0	0	0	0	0	0	0	0	0	0	0	0	0	0	0	0	0	0	ENSRNA050014550	0	0	0	0	0	0	0	0	0	0	0	0	0	0	0	0	0	0
ENSRNA050014551	0	0	0	0	0	0	0	0	0	0	0	0	0	0	0	0	0	0	ENSRNA050014551	0	0	0	0	0	0	0	0	0	0	0	0	0	0	0	0	0	0
ENSRNA050014552	0	0	0	0	0	0	0	0	0	0	0	0	0	0	0	0	0	0	ENSRNA050014552	0	0	0	0	0	0	0	0	0	0	0	0	0	0	0	0	0	0
ENSRNA050014553	0	0	0	0	0	0	0	0	0	0	0	0	0	0	0	0	0	0	ENSRNA050014553	0	0	0	0	0	0	0	0	0	0	0	0	0	0	0	0	0	0
ENSRNA050014554	0	0	0	0	0	0	0	0	0	0	0	0	0	0	0	0	0	0	ENSRNA050014554	0	0	0	0	0	0	0	0	0	0	0	0	0	0	0	0	0	0
ENSRNA050014555	0	0	0	0	0	0	0	0	0	0	0	0	0	0	0	0	0	0	ENSRNA050014555	0	0	0	0	0	0	0	0	0	0	0	0	0	0	0	0	0	0
ENSRNA050014556	0	0	0	0	0	0	0	0	0	0	0	0	0	0	0	0	0	0	ENSRNA050014556	0	0	0	0	0	0	0	0	0	0	0	0	0	0	0	0	0	0
ENSRNA050014557	0	0	0	0	0	0	0	0	0	0	0	0	0	0	0	0	0	0	ENSRNA050014557	0	0	0	0	0	0	0	0	0	0	0	0	0	0	0	0	0	0
ENSRNA050014558	0	0	0	0	0	0	0	0	0	0	0	0	0	0	0	0	0	0	ENSRNA050014558	0	0	0	0	0	0	0	0	0	0	0	0	0	0	0	0	0	0
ENSRNA050014559	0	0	0	0	0	0	0	0	0	0	0	0	0	0	0	0	0	0	ENSRNA050014559	0	0	0	0	0	0	0	0	0	0	0	0	0	0	0	0	0	0
ENSRNA050014560	0	0	0	0	0	0	0	0	0	0	0	0	0	0	0	0	0	0	ENSRNA050014560	0	0	0	0	0	0	0	0	0	0	0	0	0	0	0	0	0	0
ENSRNA050014561	0	0	0	0	0	0	0	0	0	0	0	0	0	0	0	0	0	0	ENSRNA050014561	0	0	0	0	0	0	0	0	0	0	0	0	0	0	0	0	0	0
ENSRNA050014562	0	0	0	0	0	0	0	0	0	0	0	0	0	0	0	0	0	0	ENSRNA050014562	0	0	0	0	0	0	0	0	0	0	0	0	0	0	0	0	0	0
ENSRNA050014563	0	0	0	0	0	0	0	0	0	0	0	0	0	0	0	0	0	0	ENSRNA050014563	0	0	0	0	0	0	0	0	0	0	0	0	0	0	0	0	0	0
ENSRNA050014564	0	0	0	0	0	0	0	0	0	0	0	0	0	0	0	0	0	0	ENSRNA050014564	0	0	0	0	0	0	0	0	0	0	0	0	0	0	0	0	0	0
ENSRNA050014565	0	0	0	0	0	0	0	0	0	0	0	0	0	0	0	0	0	0	ENSRNA050014565	0	0	0	0	0	0	0	0	0	0	0	0	0	0	0	0	0	0
ENSRNA050014566	0	0	0	0	0	0	0	0	0	0	0	0	0	0	0	0	0	0	ENSRNA050014566	0	0	0	0	0	0	0	0	0	0	0	0	0	0	0	0	0	0
ENSRNA050014567	0	0	0	0	0	0	0	0	0	0	0	0	0	0	0	0	0	0	ENSRNA050014567	0	0	0	0	0	0	0	0	0	0	0	0	0	0	0	0	0	0
ENSRNA050014568	0	0	0	0	0	0	0	0	0	0	0	0	0	0	0	0	0	0	ENSRNA050014568	0	0	0	0	0	0	0	0	0	0	0	0	0	0	0	0	0	0
ENSRNA050014569	0	0	0	0	0	0	0	0	0	0	0	0	0	0	0	0	0	0	ENSRNA050014569	0	0	0	0	0	0	0	0	0	0	0	0	0	0	0	0	0	0
ENSRNA050014570	0	0	0	0	0	0	0	0	0	0	0	0	0	0	0	0	0	0	ENSRNA050014570	0	0	0	0	0	0	0	0	0	0	0	0	0	0	0	0	0	0
ENSRNA050014571	0	0	0	0	0	0	0	0	0	0	0	0	0	0	0	0	0	0	ENSRNA050014571	0	0	0	0	0	0	0	0	0	0	0	0	0	0	0	0	0	0
ENSRNA050014572	0	0	0	0	0	0	0	0	0	0	0	0	0	0	0	0	0	0	ENSRNA050014572	0	0	0	0	0	0	0	0	0	0	0	0	0	0	0	0	0	0
ENSRNA050014573	0	0	0	0	0	0	0	0	0	0	0	0	0	0	0	0	0	0	ENSRNA050014573	0	0	0	0	0	0	0	0	0	0	0	0	0	0	0	0	0	0
ENSRNA050014574	0	0	0	0	0	0	0	0	0	0	0	0	0	0	0	0	0	0	ENSRNA050014574	0	0	0	0	0	0	0	0	0	0	0	0	0	0	0	0	0	0
ENSRNA050014575	0	0	0	0	0	0	0	0	0	0	0	0	0	0	0	0	0	0	ENSRNA050014575	0	0	0	0	0	0	0	0	0	0	0	0	0	0	0	0	0	0
ENSRNA050014576	0	0	0	0	0	0	0	0	0	0	0	0	0	0	0	0	0	0	ENSRNA050014576	0	0	0	0	0	0	0	0	0	0	0	0	0	0	0	0	0	0
ENSRNA050014577	0	0	0	0	0	0	0	0	0	0	0	0	0	0	0	0	0	0	ENSRNA050014577	0	0	0	0	0	0	0	0	0	0	0	0	0	0	0	0	0	0
ENSRNA050014578	0	0	0	0	0	0	0	0	0	0	0	0	0	0	0	0	0	0	ENSRNA050014578	0	0	0	0	0	0	0	0	0	0	0	0	0	0	0	0	0	0
ENSRNA050014579	0	0	0	0	0	0	0	0	0	0	0	0	0	0	0	0	0	0	ENSRNA050014579	0	0	0	0	0	0	0	0	0	0	0	0	0	0	0	0	0	0
ENSRNA050014580	0	0	0	0	0	0	0	0	0	0	0	0	0	0	0	0	0	0	ENSRNA050014580	0	0	0	0	0	0	0	0	0	0	0	0	0	0	0	0	0	0
ENSRNA050014581	0	0	0	0	0	0	0	0	0	0	0	0	0	0	0	0	0	0	ENSRNA050014581	0	0	0	0	0	0	0	0	0	0	0	0	0	0	0	0	0	0
ENSRNA050014582	0	0	0	0	0	0	0	0	0	0	0	0	0	0	0	0	0	0	ENSRNA050014582	0	0	0	0	0	0	0	0	0	0	0	0	0	0	0	0	0	0
ENSRNA050014583	0	0	0	0	0	0	0	0	0	0	0	0	0	0	0	0	0	0	ENSRNA050014583	0	0	0	0	0	0	0	0	0	0	0	0	0	0	0	0	0	0
ENSRNA050014584	0	0	0	0	0	0	0	0	0	0	0	0	0	0	0	0	0	0	ENSRNA050014584	0	0	0	0	0	0	0	0	0	0	0	0	0	0	0	0	0	0
ENSRNA050014585	0	0	0	0	0	0	0	0	0	0	0	0	0	0	0	0	0	0	ENSRNA050014585	0	0	0	0	0	0	0	0	0	0	0	0	0	0	0	0	0	0
ENSRNA050014586	0	0	0	0	0	0	0	0	0	0	0	0	0	0	0	0	0	0	ENSRNA050014586	0	0	0	0	0	0	0	0	0	0	0	0	0	0	0	0	0	0
ENSRNA050014587	0	0	0	0	0	0	0	0	0	0	0	0	0	0	0	0	0	0	ENSRNA050014587	0	0	0	0	0	0	0	0	0	0	0	0	0	0	0	0	0	0
ENSRNA050014588	0	0	0	0	0	0	0	0	0	0	0	0	0	0	0	0	0	0	ENSRNA050014588	0	0	0	0	0	0	0	0	0	0	0	0	0	0	0	0	0	0
ENSRNA050014589	0	0	0	0	0	0	0	0	0	0	0	0	0	0	0	0	0	0	ENSRNA050014589	0	0	0	0	0	0	0	0	0	0	0	0	0	0	0	0	0	0
ENSRNA050014590	0	0	0	0	0	0	0	0	0	0	0	0	0	0	0	0	0	0	ENSRNA050014590	0	0	0	0	0	0	0	0	0	0	0	0	0	0	0	0	0	0
ENSRNA050014591	0	0	0	0	0	0	0	0	0	0	0	0	0	0	0	0	0	0	ENSRNA050014591	0	0	0	0	0	0	0	0	0	0	0	0	0	0	0	0	0	0
ENSRNA050014592	0	0	0	0	0	0	0	0	0	0	0	0	0	0	0	0	0	0	ENSRNA050014592	0	0	0	0	0	0	0	0	0	0	0	0	0	0	0	0	0	0
ENSRNA050014593	0	0	0	0	0	0	0	0	0	0	0	0	0	0	0	0	0	0	ENSRNA050014593	0	0	0	0	0	0	0	0	0	0	0	0	0	0	0	0	0	0
ENSRNA050014594	0	0	0	0	0	0	0	0	0	0	0	0	0	0	0	0	0	0	ENSRNA050014594	0	0	0	0	0	0	0	0	0	0	0	0	0	0	0	0	0	0
ENSRNA050014595	0	0	0	0	0	0	0	0	0	0	0	0	0	0	0	0	0	0	ENSRNA050014595	0	0	0	0	0	0	0	0	0	0	0	0	0	0	0	0	0	0
ENSRNA050014596	0	0	0	0	0	0	0	0	0	0	0	0	0	0	0	0	0	0	ENSRNA050014596	0	0	0	0	0	0	0	0	0	0	0	0	0	0	0	0	0	0
ENSRNA050014597	0	0	0	0	0	0	0	0	0	0	0	0	0	0	0	0	0	0	ENSRNA050014597	0	0	0	0	0	0	0	0	0	0	0	0	0	0	0	0	0	0
ENSRNA050014598	0	0	0	0	0	0	0	0	0	0	0	0	0	0	0	0	0	0	ENSRNA050014598	0	0	0	0	0	0	0	0	0	0	0	0	0	0	0	0	0	0
ENSRNA050014599	0	0	0	0	0	0	0	0	0	0	0	0	0	0	0	0	0	0	ENSRNA050014599	0	0	0	0	0	0	0	0	0	0	0	0	0	0	0	0	0	0
ENSRNA050014600	0	0	0	0	0	0	0	0	0	0	0	0	0	0	0	0	0	0	ENSRNA050014600	0	0	0	0	0	0	0	0	0	0	0	0	0	0	0	0	0	0
ENSRNA050014601	0	0	0	0	0	0	0	0	0	0	0	0	0	0	0	0	0	0	ENSRNA050014601	0	0	0	0	0	0	0	0	0	0	0	0	0	0	0	0	0	0
ENSRNA050014602	0	0	0	0	0	0	0	0	0	0	0	0	0	0	0	0	0	0	ENSRNA050014602	0	0	0	0	0	0	0	0	0	0	0	0	0	0	0	0	0	0
ENSRNA050014603	0	0	0	0	0	0	0	0	0	0	0	0	0	0	0	0	0	0	ENSRNA050014603	0	0	0	0	0	0	0	0	0	0	0	0	0	0	0	0	0	0
ENSRNA050014604	0	0	0	0	0	0	0	0	0	0	0	0	0	0	0	0	0	0	ENSRNA050014604	0	0	0	0	0	0	0	0	0	0	0	0	0	0	0	0	0	0
ENSRNA050014605	0	0	0	0	0	0	0	0	0	0	0	0	0	0	0	0	0	0	ENSRNA050014605	0	0	0	0	0	0	0	0	0	0	0	0	0	0	0	0	0	0
ENSRNA050014606	0	0	0	0	0	0	0	0	0	0	0	0	0	0	0	0	0	0	ENSRNA050014606	0	0	0	0	0	0	0	0	0	0	0	0	0	0	0	0	0	0
ENSRNA050014607	0	0	0	0	0	0	0	0	0	0	0	0	0	0	0	0	0	0	ENSRNA050014607	0	0	0	0	0	0	0	0	0	0	0	0	0	0	0	0	0	0
ENSRNA050014608	0	0	0	0	0	0	0	0	0	0	0	0	0	0	0	0	0	0	ENSRNA050014608	0	0	0	0	0	0	0	0	0	0	0	0	0	0	0	0	0	0
ENSRNA050014609	0	0	0	0	0	0	0	0	0	0	0	0	0	0	0	0	0	0	ENSRNA050014609	0	0	0	0	0	0	0	0	0	0	0	0	0	0	0	0	0	0
ENSRNA050014610	0	0	0	0	0	0	0	0	0	0	0	0	0	0	0	0	0	0	ENSRNA050014610	0	0	0	0	0	0	0	0	0	0	0	0	0	0	0	0	0	0
ENSRNA050014611	0	0	0	0	0	0	0	0	0	0	0	0	0	0	0	0	0	0	ENSRNA050014611	0	0	0	0	0	0	0	0	0	0	0	0	0	0	0	0	0	0
ENSRNA050014612	0	0	0	0	0	0	0	0	0	0	0	0	0	0	0	0	0	0	ENSRNA050014612	0	0	0	0	0	0	0	0	0	0	0	0	0	0	0	0	0	0
ENSRNA050014613	0	0	0	0	0	0	0	0	0	0	0	0	0	0	0	0	0	0	ENSRNA050014613	0	0	0	0	0	0	0	0	0	0	0	0	0	0	0	0	0	0
ENSRNA050014614	0	0	0	0	0	0	0	0	0	0	0	0	0	0	0	0	0	0	ENSRNA050014614	0	0	0	0	0	0	0	0	0	0	0	0	0	0	0	0	0	0
ENSRNA050014615	0	0	0	0	0	0	0	0	0	0	0	0	0	0	0	0	0	0	ENSRNA050014615	0	0	0	0	0	0	0	0	0	0	0	0	0	0	0	0	0	0
ENSRNA050014616	0	0	0	0	0	0	0	0	0	0	0	0	0	0	0	0	0	0	ENSRNA050014616	0	0	0	0	0	0	0	0	0	0	0	0	0	0	0	0	0	0
ENSRNA050014617	0	0	0	0	0	0	0	0	0	0	0	0	0	0	0	0	0	0	ENSRNA050014617	0	0	0	0	0	0	0	0	0	0	0	0	0	0	0	0	0	0
ENSRNA050014618	0	0	0	0	0	0	0	0	0	0	0	0	0	0	0	0	0	0	ENSRNA050014618	0	0	0	0	0	0	0	0	0	0	0	0	0	0	0	0	0	0
ENSRNA050014619	0	0	0	0	0	0	0	0	0	0	0	0	0	0	0	0	0	0	ENSRNA050014619	0	0	0	0	0	0	0	0	0	0	0	0	0	0	0	0	0	0
ENSRNA050014620	0	0	0	0	0	0	0	0	0	0	0	0	0	0	0	0	0	0	ENSRNA050014620	0	0	0	0	0	0	0	0	0	0	0	0	0	0	0	0	0	0
ENSRNA050014621	0	0	0	0	0	0	0	0	0	0	0	0	0	0	0	0	0	0	ENSRNA050014621	0	0	0	0	0	0	0	0	0	0	0	0	0	0	0	0	0	0
ENSRNA050014622	0	0	0	0	0	0	0	0	0	0	0	0	0	0	0	0	0	0	ENSRNA050014622	0	0	0	0	0	0	0	0	0	0	0	0	0	0	0	0	0	0
ENSRNA050014623	0	0	0	0	0	0	0	0	0	0	0	0	0	0	0	0	0	0	ENSRNA050014623	0	0	0	0	0	0	0	0	0	0	0	0	0	0	0	0	0	0
ENSRNA050014624	0	0	0	0	0	0	0	0	0	0	0	0	0	0	0	0	0	0	ENSRNA050014624	0	0	0	0	0	0	0	0	0	0	0	0	0	0	0	0	0	0
ENSRNA050014625	0	0	0	0	0	0	0	0	0	0	0	0	0	0	0	0	0	0	ENSRNA050014625	0	0	0	0	0	0	0	0	0	0	0	0	0	0	0	0	0	0
ENSRNA050014626	0	0	0	0	0	0	0	0	0	0	0	0	0	0	0	0	0	0	ENSRNA050014626	0	0	0	0	0	0	0	0	0	0	0	0	0	0	0	0	0	0
ENSRNA050014627	0	0	0	0	0	0	0	0	0	0	0	0	0	0	0	0	0	0	ENSRNA050014627	0	0	0	0	0	0	0	0	0	0	0	0	0	0	0	0	0	0
ENSRNA050014628	0	0	0	0	0	0	0	0	0	0	0	0	0	0	0	0	0	0	ENSRNA050014628	0	0	0	0	0	0	0	0	0	0	0	0	0	0	0	0	0	0
ENSRNA050014629	0	0	0	0	0	0	0	0	0	0	0	0	0	0	0	0	0	0	ENSRNA050014629	0	0	0	0	0	0	0	0	0	0	0	0	0	0	0	0	0	0
ENSRNA050014630	0	0	0	0	0	0	0	0	0	0	0	0	0	0	0	0	0	0	ENSRNA050014630	0	0	0	0	0	0	0	0	0	0	0	0	0	0	0	0	0	0
ENSRNA050014631	0	0	0	0	0	0	0	0	0	0	0	0	0	0	0	0	0	0	ENSRNA050014631	0	0	0	0	0	0	0	0	0	0	0	0	0	0	0	0	0	0
ENSRNA050014632	0	0	0	0	0	0	0	0	0	0	0	0	0	0	0	0	0	0	ENSRNA050014632	0	0	0	0	0	0	0	0	0	0	0	0	0	0	0	0	0	0
ENSRNA050014633	0	0	0	0	0	0	0	0	0	0	0	0	0	0	0	0	0	0	ENSRNA050014633	0	0	0	0	0	0	0	0	0	0	0	0	0	0	0	0	0	0
ENSRNA050014634	0	0	0	0	0	0	0	0	0	0	0	0	0	0	0	0	0	0	ENSRNA050014634	0	0	0	0	0	0	0	0	0	0	0	0	0	0	0	0	0	0
ENSRNA050014635	0	0	0	0	0	0	0	0	0	0	0	0	0	0	0	0	0	0	ENSRNA050014635	0	0	0	0	0	0	0	0	0	0	0	0	0	0	0	0	0	0
ENSRNA050014636	0	0	0	0	0	0	0	0	0	0	0	0	0	0	0	0	0	0	ENSRNA050014636	0	0	0	0	0	0	0	0	0	0	0	0	0	0	0	0	0	0
ENSRNA050014637	0	0	0	0	0	0	0	0	0	0	0	0	0	0	0	0	0	0	ENSRNA050014637	0	0	0	0	0	0	0	0	0	0	0	0	0	0	0	0	0	0
ENSRNA050014638	0	0	0	0	0	0	0	0	0	0	0	0	0	0	0	0	0	0	ENSRNA050014638	0	0	0	0	0	0	0	0	0	0	0	0	0	0	0	0	0	0
ENSRNA050014639	0	0	0	0	0	0	0	0	0	0	0	0	0	0	0	0	0	0	ENSRNA050014639	0	0	0	0	0	0	0	0	0	0	0	0	0	0	0	0	0	0
ENSRNA050014640	0	0	0	0	0	0	0	0	0	0	0	0	0	0	0	0	0	0	ENSRNA050014640	0	0	0	0	0	0	0	0	0	0	0	0	0	0	0	0	0	0
ENSRNA050014641	0	0	0	0	0	0	0	0	0	0	0	0	0	0	0	0	0	0	ENSRNA050014641	0	0	0	0	0	0	0	0	0	0	0	0	0	0	0	0	0	0
ENSRNA050014642	0	0	0	0	0	0	0	0	0	0	0	0	0	0	0	0	0	0	ENSRNA050014642	0	0	0	0	0	0	0	0	0	0	0	0	0	0	0	0	0	0
ENSRNA050014643	0	0	0	0	0	0	0	0	0	0	0	0	0	0	0	0	0	0	ENSRNA050014643	0	0	0	0	0	0	0	0	0	0	0	0	0	0	0	0	0	0
ENSRNA050014644	0	0	0	0	0	0	0	0	0	0	0	0	0	0	0	0	0	0	ENSRNA050014644	0	0	0	0	0	0	0	0	0	0	0	0	0	0	0	0	0	0
ENSRNA050014645	0	0	0	0	0	0	0	0	0	0	0	0	0	0	0	0	0	0	ENSRNA050014645	0	0	0	0	0	0	0	0	0	0	0	0	0	0	0	0	0	0
ENSRNA050014646	0	0	0	0	0	0	0	0	0	0	0	0	0	0	0	0	0	0	ENSRNA050014646	0	0	0	0	0	0	0	0	0	0	0	0	0	0	0	0	0	0
ENSRNA050014647	0	0	0	0	0	0	0	0	0	0	0	0	0	0	0	0	0	0	ENSRNA050014647	0	0	0	0	0	0	0	0	0	0	0	0	0	0	0	0	0	0
ENSRNA050014648	0	0	0	0	0	0	0	0	0	0	0	0	0	0	0	0	0	0	ENSRNA050014648	0	0	0	0	0	0	0	0	0	0	0	0	0	0	0	0	0	0
ENSRNA050014649	0	0	0	0	0	0	0	0	0	0	0	0	0	0	0	0	0	0	ENSRNA050014649	0	0	0	0	0	0	0	0	0	0	0	0	0	0	0	0	0	0
ENSRNA050014650	0	0	0	0	0	0	0	0	0	0	0	0	0	0	0	0	0	0	ENSRNA050014650	0	0	0	0	0	0	0	0	0	0	0	0	0	0	0	0	0	0
ENSRNA050014651	0	0	0	0	0	0	0	0	0	0	0	0	0	0	0	0	0	0	ENSRNA050014651	0	0	0	0	0	0	0	0	0	0	0	0	0	0	0	0	0	0
ENSRNA050014652	0	0	0	0	0	0	0	0	0	0	0	0	0	0	0	0	0	0	ENSRNA050014652	0	0	0	0	0	0	0	0	0	0	0	0	0	0	0	0	0	0
ENSRNA050014653	0	0	0	0	0	0	0	0	0	0	0	0	0	0	0	0	0	0	ENSRNA050014653	0	0	0	0	0	0	0	0	0	0	0	0	0	0	0	0	0	0
ENSRNA050014654	0	0	0	0	0	0	0	0	0	0	0	0	0	0	0	0	0	0	ENSRNA050014654	0	0	0	0	0	0	0	0	0	0	0	0	0	0	0	0	0	0
ENSRNA050014655	0	0	0	0	0	0	0	0	0	0	0	0	0	0	0	0	0	0	ENSRNA050014655	0	0	0	0	0	0	0	0	0	0	0	0	0	0	0	0	0	0
ENSRNA050014656	0	0	0	0	0	0	0	0	0	0	0	0	0	0	0	0	0	0	ENSRNA050014656	0	0	0	0	0	0	0	0	0	0	0	0	0	0	0	0	0	0
ENSRNA050014657	0	0	0	0	0	0	0	0	0	0	0	0	0	0	0	0	0	0	ENSRNA050014657	0	0	0	0	0	0	0	0	0	0	0	0	0	0	0	0	0	0
ENSRNA050014658	0	0	0	0	0	0	0	0	0	0	0	0	0	0	0	0	0	0	ENSRNA050014658	0	0	0	0	0	0	0	0	0	0	0	0	0	0	0	0	0	0
ENSRNA050014659	0	0	0	0	0	0	0	0	0	0	0	0	0	0	0	0	0	0	ENSRNA050014659	0	0	0	0	0	0	0	0	0	0	0	0	0	0	0	0	0	0
ENSRNA050014660	0	0	0	0	0	0	0	0	0	0	0	0	0	0	0	0	0	0	ENSRNA050014660	0	0	0	0	0	0	0	0	0	0	0	0	0	0	0	0	0	0
ENSRNA050014661	0	0	0	0	0	0	0	0	0	0	0	0	0	0	0	0	0	0	ENSRNA050014661	0	0	0	0	0	0	0	0	0	0	0	0	0	0	0	0	0	0
ENSRNA050014662	0	0	0	0	0	0	0	0	0	0	0	0	0	0	0	0	0	0	ENSRNA050014662	0	0	0	0	0	0	0	0	0	0	0	0	0	0	0	0	0	0
ENSRNA050014663	0	0	0	0	0	0	0	0	0	0	0	0	0	0	0	0	0	0	ENSRNA050014663	0	0	0	0	0	0	0	0	0	0	0	0	0	0	0	0	0	0
ENSRNA050014664	0	0	0	0	0	0	0	0	0	0	0	0	0	0	0	0	0	0	ENSRNA050014664	0	0	0	0	0	0	0	0	0	0	0	0	0	0	0	0	0	0
ENSRNA050014665	0	0	0	0	0	0	0	0	0	0	0	0	0	0	0	0	0	0	ENSRNA050014665	0	0	0	0	0	0	0	0	0	0	0	0	0	0	0	0	0	0
ENSRNA050014666	0	0	0	0	0	0	0	0	0	0	0	0	0	0	0	0	0	0	ENSRNA050014666	0	0	0	0	0	0	0	0	0	0	0	0	0	0	0	0	0	0
ENSRNA050014667	0	0	0	0	0	0	0	0	0	0	0	0	0	0	0	0	0	0	ENSRNA050014667	0	0	0	0	0	0	0	0	0	0	0	0	0	0	0	0	0	0
ENSRNA050014668	0	0	0	0	0	0	0	0	0	0	0	0	0	0	0	0	0	0	ENSRNA050014668	0	0	0	0	0	0	0	0	0	0	0	0	0	0	0	0	0	0
ENSRNA050014669	0	0	0	0	0	0	0	0	0	0	0	0	0	0	0	0	0	0	ENSRNA050014669	0	0	0	0	0	0	0	0	0	0	0	0	0	0	0	0	0	0
ENSRNA050014670	0	0	0	0	0	0	0	0	0	0	0	0	0	0	0	0	0	0	ENSRNA050014670	0	0	0	0	0	0	0	0	0	0	0	0	0	0	0	0	0	0
ENSRNA050014671	0	0	0	0	0	0	0	0	0	0	0	0	0	0	0	0	0	0	ENSRNA050014671	0	0	0	0	0	0	0	0	0	0	0	0	0	0	0	0	0	0
ENSRNA050014672	0	0	0	0	0	0	0	0	0	0	0	0	0	0	0	0	0	0	ENSRNA050014672	0	0	0	0	0	0	0	0	0	0	0	0	0	0	0	0	0	0
ENSRNA050014673	0	0	0	0	0	0	0	0	0	0	0	0	0	0	0	0	0	0	ENSRNA050014673	0	0	0	0	0	0	0	0	0	0	0	0	0	0	0	0	0	0
ENSRNA050014674	0	0	0	0	0	0	0	0	0	0	0	0	0	0	0	0	0	0	ENSRNA050014674	0	0	0	0	0	0	0	0	0	0	0	0	0	0	0	0	0	0
ENSRNA050014675	0	0	0	0	0	0	0	0	0	0	0	0	0	0	0	0	0	0	ENSRNA050014675	0	0	0	0	0	0	0	0	0	0	0	0	0	0	0	0	0	0
ENSRNA050014676	0	0	0	0	0	0	0	0	0	0	0	0	0	0	0	0	0	0	ENSRNA050014676	0	0	0	0	0	0	0	0	0	0	0	0	0	0	0	0	0	0
ENSRNA050014677	0	0	0	0	0	0	0	0	0	0	0	0	0	0	0	0	0	0	ENSRNA050014677	0	0	0	0	0	0	0	0	0	0	0	0	0	0	0	0	0	0
ENSRNA050014678	0	0	0	0	0	0	0	0	0	0	0	0	0	0	0	0	0	0	ENSRNA050014678	0	0	0	0	0	0	0	0	0	0	0	0	0	0	0	0	0	0
ENSRNA050014679	0	0	0	0	0	0	0	0	0	0	0	0	0	0	0	0	0	0	ENSRNA050014679	0	0	0	0	0	0	0	0	0	0	0	0	0	0	0	0	0	0
ENSRNA050014680	0	0	0	0	0	0	0	0	0	0	0	0	0	0	0	0	0	0	ENSRNA050014680	0	0	0	0	0	0	0	0	0	0	0	0	0	0	0	0	0	0
ENSRNA050014681	0	0	0	0	0	0	0	0	0	0	0	0	0	0	0	0	0	0	ENSRNA050014681	0	0	0	0	0	0	0	0	0	0	0	0	0	0	0	0	0	0
ENSRNA050014682	0	0	0	0	0	0	0	0	0	0	0	0	0	0	0	0	0	0	ENSRNA050014682	0	0	0	0	0	0	0	0	0	0	0	0	0	0	0	0	0	0
ENSRNA050014683	0	0	0	0	0	0	0	0	0	0	0	0	0	0	0	0	0	0	ENSRNA050014683	0	0	0	0	0	0	0	0	0	0	0	0	0	0	0	0	0	0
ENSRNA050014684	0	0	0	0	0	0	0	0	0	0	0	0	0	0	0	0	0	0	ENSRNA050014684	0	0	0	0	0	0	0	0	0	0	0	0	0	0	0	0	0	0
ENSRNA050014685	0	0	0	0	0	0	0	0	0	0	0	0	0	0	0	0	0	0	ENSRNA050014685	0	0	0	0	0	0	0	0	0	0	0	0	0	0	0	0	0	0
ENSRNA050014686	0	0	0	0	0	0	0	0	0	0	0	0	0	0	0	0	0	0	ENSRNA050014686	0	0	0	0	0	0	0	0	0	0	0	0	0	0	0	0	0	0
ENSRNA050014687	0	0	0	0	0	0	0	0	0	0	0	0	0	0	0	0	0	0	ENSRNA050014687	0	0	0	0	0	0	0	0	0	0	0	0	0	0	0	0	0	0
ENSRNA050014688	0	0	0	0	0	0	0	0	0	0	0	0	0	0	0	0	0	0	ENSRNA050014688	0	0	0	0	0	0	0	0	0	0	0	0	0	0	0	0	0	0
ENSRNA050014689	0	0	0	0	0	0	0	0	0	0	0	0	0	0	0	0	0	0	ENSRNA050014689	0	0	0	0	0	0	0	0	0	0	0	0	0	0	0	0	0	0
ENSRNA050014690	0	0	0	0	0	0	0	0	0	0	0	0	0	0	0	0	0	0	ENSRNA050014690	0	0	0	0	0	0	0	0	0	0	0	0	0	0	0	0	0	0
ENSRNA050014691	0	0	0	0	0	0	0	0	0	0	0	0	0	0	0	0	0	0	ENSRNA050014691	0	0	0	0	0	0	0	0	0	0	0	0	0	0	0	0	0	0
ENSRNA050014692	0	0	0	0	0	0	0	0	0	0	0	0	0	0	0	0	0	0	ENSRNA050014692	0	0	0	0	0	0	0	0	0	0	0	0	0	0	0	0	0	0
ENSRNA050014693	0	0	0	0	0	0	0	0	0	0	0	0	0	0	0	0	0	0	ENSRNA050014693	0	0	0	0	0	0	0	0	0	0	0	0	0	0	0	0	0	0
ENSRNA050014694	0	0	0	0	0	0	0	0	0	0	0	0	0	0	0	0	0	0	ENSRNA050014694	0	0	0	0	0	0	0	0	0	0	0	0	0	0	0	0	0	0
ENSRNA050014695	0	0	0	0	0	0	0	0	0	0	0	0	0	0	0	0	0	0	ENSRNA050014695	0	0	0	0	0	0	0	0	0	0	0	0	0	0	0	0	0	0
ENSRNA050014696	0	0	0	0	0	0	0	0	0	0	0	0	0	0	0	0	0	0	ENSRNA050014696	0	0	0	0	0	0	0	0	0	0	0	0	0	0	0	0	0	0
ENSRNA050014697	0	0	0	0	0	0	0	0	0	0	0	0	0	0	0	0	0	0	ENSRNA050014697	0	0	0	0	0	0	0	0	0	0	0	0	0	0	0	0	0	0
ENSRNA050014698	0	0	0	0	0	0	0	0	0	0	0	0	0	0	0	0	0	0	ENSRNA050014698	0	0	0	0	0	0	0	0	0	0	0	0	0	0	0	0	0	0
ENSRNA050014699	0	0	0	0	0	0	0	0	0	0	0	0	0	0	0	0	0	0	ENSRNA050014699	0	0	0	0	0	0	0	0	0	0	0	0	0	0	0	0	0	0
ENSRNA050014700	0	0	0	0	0	0	0	0	0	0	0	0	0	0	0	0	0	0	ENSRNA050014700	0	0	0	0	0	0	0	0	0	0	0	0	0	0	0	0	0	0
ENSRNA050014701	0	0	0	0	0	0	0	0	0	0	0	0	0	0	0	0	0	0	ENSRNA050014701	0	0	0	0	0	0	0	0	0	0	0	0	0	0	0	0	0	0
ENSRNA050014702	0	0	0	0	0	0	0	0	0	0	0	0	0	0	0	0	0	0	ENSRNA050014702	0	0	0	0	0	0	0	0	0	0	0	0	0	0	0	0	0	0
ENSRNA050014703	0	0	0	0	0	0	0	0	0	0	0	0	0	0	0	0	0	0	ENSRNA050014703	0	0	0	0	0	0	0	0	0	0	0	0	0	0	0	0	0	0
ENSRNA050014704	0	0	0	0	0	0	0	0	0	0	0	0	0	0	0	0	0	0	ENSRNA050014704	0	0	0	0	0	0	0	0	0	0	0	0	0	0	0	0	0	0
ENSRNA050014705	0	0	0	0	0	0	0	0	0	0	0	0	0	0	0	0	0	0	ENSRNA050014705	0	0	0	0	0	0	0	0	0	0	0	0	0	0	0	0	0	0
ENSRNA050014706	0	0	0	0	0	0	0	0	0	0	0	0	0	0	0	0	0	0	ENSRNA050014706	0	0	0	0	0	0	0	0	0	0	0	0	0	0	0	0	0	0
ENSRNA050014707	0	0	0	0	0	0	0	0	0	0	0	0	0	0	0	0	0	0	ENSRNA050014707	0	0	0	0	0	0	0	0	0	0	0	0	0	0	0	0	0	0
ENSRNA050014708	0	0	0	0	0	0	0	0	0	0	0	0	0	0	0	0	0	0	ENSRNA050014708	0	0	0	0	0	0	0	0	0	0	0	0	0	0	0	0	0	0
ENSRNA050014709	0	0	0	0	0	0	0	0	0	0	0	0	0	0	0	0	0	0	ENSRNA050014709	0	0	0	0	0	0	0	0	0	0	0	0	0	0	0	0	0	0
ENSRNA050014710	0	0	0	0	0	0	0	0	0	0	0	0	0	0	0	0	0	0	ENSRNA050014710	0	0	0	0	0	0	0	0	0	0	0	0	0	0	0	0	0	0
ENSRNA050014711	0	0	0	0	0	0	0	0	0	0	0	0	0	0	0	0	0	0	ENSRNA050014711	0	0	0	0	0	0	0	0	0	0	0	0	0	0	0	0	0	0
ENSRNA050014712	0	0	0	0	0	0	0	0	0	0	0	0	0	0	0	0	0	0	ENSRNA050014712	0	0	0	0	0	0	0	0	0	0	0	0	0	0	0	0	0	0
ENSRNA050014713	0	0	0	0	0	0	0	0	0	0	0	0	0	0	0	0	0	0	ENSRNA050014713	0	0	0	0	0	0	0	0	0	0	0	0	0	0	0	0	0	0
ENSRNA050014714	0	0	0	0	0	0	0	0	0	0	0	0	0	0	0	0	0	0	ENSRNA050014714	0	0	0	0	0	0	0	0	0	0	0	0	0	0	0	0	0	0
ENSRNA050014715	0	0	0	0	0	0	0	0	0	0	0	0	0	0	0	0	0	0	ENSRNA050014715	0	0	0	0	0	0	0	0	0	0	0	0	0	0	0	0	0	0
ENSRNA050014716	0	0	0	0	0	0	0	0	0	0	0	0	0	0	0	0	0	0	ENSRNA050014716	0	0	0	0	0	0	0	0	0	0	0	0	0	0	0	0	0	0
ENSRNA050014717	0	0	0	0	0	0	0	0	0	0	0	0	0	0	0	0	0	0	ENSRNA050014717	0	0	0	0	0	0	0	0	0	0	0	0	0	0	0	0	0	0
ENSRNA050014718	0	0	0	0	0	0	0	0	0	0	0	0	0	0	0	0	0	0	ENSRNA050014718	0	0	0	0	0	0	0	0	0	0	0	0	0	0	0	0	0	0
ENSRNA050014719	0	0	0	0	0	0	0	0	0	0	0	0	0	0	0	0	0	0	ENSRNA050014719	0	0	0	0	0	0	0	0	0	0	0	0	0	0	0	0	0	0
ENSRNA050014720	0	0	0	0	0	0	0	0	0	0	0	0	0	0	0	0	0	0	ENSRNA050014720	0	0	0	0	0	0	0	0	0	0	0	0	0	0	0	0	0	0
ENSRNA050014721	0	0	0	0	0	0	0	0	0	0	0	0	0	0	0	0	0	0	ENSRNA050014721	0	0	0	0	0	0	0	0	0	0	0	0	0	0	0	0	0	0
ENSRNA050014722	0	0	0	0	0	0	0	0	0	0	0	0	0	0	0	0	0	0	ENSRNA050014722	0	0	0	0	0	0	0	0	0	0	0	0	0	0	0	0	0	0
ENSRNA050014723	0	0	0	0	0	0	0	0	0	0	0	0	0	0	0	0	0	0	ENSRNA050014723	0	0	0	0	0	0	0	0	0	0	0	0	0	0	0	0	0	0
ENSRNA050014724	0	0	0	0	0	0	0	0	0	0	0	0	0	0	0	0	0	0	ENSRNA050014724	0	0	0	0	0	0	0	0	0	0	0	0	0	0	0	0	0	0
ENSRNA050014725	0	0	0	0	0	0	0	0	0	0	0	0	0	0	0	0	0	0	ENSRNA050014725	0	0	0	0	0	0	0	0	0	0	0	0	0	0	0	0	0	0
ENSRNA050014726	0	0	0	0	0	0	0	0	0	0	0	0	0	0	0	0	0	0	ENSRNA050014726	0	0	0	0	0	0	0	0	0	0	0	0	0	0	0	0	0	0
ENSRNA050014727	0	0	0	0	0	0	0	0	0	0	0	0	0	0	0	0	0	0	ENSRNA050014727	0	0	0	0	0	0	0	0	0	0	0	0	0	0	0	0	0	0
ENSRNA050014728	0	0	0	0	0	0	0	0	0	0	0	0	0	0	0	0	0	0	ENSRNA050014728	0	0	0	0	0	0	0	0	0	0	0	0	0	0	0	0	0	0
ENSRNA050014729	0	0	0	0	0	0	0	0	0	0	0	0	0	0	0	0	0	0	ENSRNA050014729	0	0	0	0	0	0	0	0	0	0	0	0	0	0	0	0	0	0
ENSRNA050014730	0	0	0	0	0	0	0	0	0	0	0	0	0	0	0	0	0	0	ENSRNA050014730	0	0	0	0	0	0	0	0	0	0	0	0	0	0	0	0	0	0
ENSRNA050014731	0	0	0	0	0	0	0	0	0	0	0	0	0	0	0	0	0	0	ENSRNA050014731	0	0	0	0	0	0	0	0	0	0	0	0	0	0	0	0	0	0
ENSRNA050014732	0	0	0	0	0	0	0	0	0	0	0	0	0	0	0	0	0	0	ENSRNA050014732	0	0	0	0	0	0	0	0	0	0	0	0	0	0	0	0	0	0
ENSRNA050014733	0	0	0	0	0	0	0	0	0	0	0	0	0	0	0	0	0	0	ENSRNA050014733	0	0	0	0	0	0	0	0	0	0	0	0	0	0	0	0	0	0
ENSRNA050014734	0	0	0	0	0	0	0	0	0	0	0	0	0	0	0	0	0	0	ENSRNA050014734	0	0	0	0	0	0	0	0	0	0	0	0	0	0	0	0	0	0
ENSRNA050014735	0	0	0	0	0	0	0	0	0	0	0	0	0	0	0	0	0	0	ENSRNA050014735	0	0	0	0	0	0	0	0	0	0	0	0	0	0	0	0	0	0
ENSRNA050014736	0	0	0	0	0	0	0	0	0	0	0	0	0	0	0	0	0	0	ENSRNA050014736	0	0	0	0	0	0	0	0	0	0	0	0	0	0	0	0	0	0
ENSRNA050014737	0	0	0	0	0	0	0	0	0	0	0	0	0	0	0	0	0	0	ENSRNA050014737	0	0	0	0	0	0	0	0	0	0	0	0	0	0	0	0	0	0
ENSRNA050014738	0	0	0	0	0	0	0	0	0	0	0	0	0	0	0	0	0	0	ENSRNA050014738	0	0	0	0	0	0	0	0	0	0	0	0	0	0	0	0	0	0
ENSRNA050014739	0	0	0	0	0	0	0	0	0	0	0	0	0	0	0	0	0	0	ENSRNA050014739	0	0	0	0	0	0	0	0	0	0	0	0	0	0	0	0	0	0
ENSRNA050014740	0	0	0	0	0	0	0	0	0	0	0	0	0	0	0	0	0	0	ENSRNA050014740	0	0	0	0	0	0	0	0	0	0	0	0	0	0	0	0	0	0
ENSRNA050014741	0	0	0	0	0	0	0	0	0	0	0	0	0	0	0	0	0	0	ENSRNA050014741	0	0	0	0	0	0	0	0	0	0	0	0	0	0	0	0	0	0
ENSRNA050014742	0	0	0	0	0	0	0	0	0	0	0	0	0	0	0	0	0	0	ENSRNA050014742	0	0	0	0	0	0	0	0	0	0	0	0	0	0	0	0	0	0
ENSRNA050014743	0	0	0	0	0	0	0	0	0	0	0	0	0	0	0	0	0	0	ENSRNA050014743	0	0	0	0	0	0	0	0	0	0	0	0	0	0	0	0	0	0
ENSRNA050014744	0	0	0	0	0	0	0	0	0	0	0	0	0	0	0	0	0	0	ENSRNA050014744	0	0	0	0	0	0	0	0	0	0	0	0	0	0	0	0	0	0
ENSRNA050014745	0	0	0	0	0	0	0	0	0	0	0	0	0	0	0	0	0	0	ENSRNA050014745	0	0	0	0	0	0	0	0	0	0	0	0	0	0	0	0	0	0
ENSRNA050014746	0	0	0	0	0	0	0	0	0	0	0	0	0	0	0	0	0	0	ENSRNA050014746	0	0	0	0	0	0	0	0	0	0	0	0	0	0	0	0	0	0
ENSRNA050014747	0	0	0	0	0	0	0	0	0	0	0	0	0	0	0	0	0	0	ENSRNA050014747	0	0	0	0	0	0	0	0	0	0	0	0	0	0	0	0	0	0
ENSRNA050014748	0	0	0	0	0	0	0	0	0	0	0	0	0	0	0	0	0	0	ENSRNA050014748	0	0	0	0	0	0	0	0	0	0	0	0	0	0	0	0	0	0
ENSRNA050014749	0	0	0	0	0	0	0	0	0	0	0	0	0	0	0	0	0	0	ENSRNA050014749	0	0	0	0	0	0	0	0	0	0	0	0	0	0	0	0	0	0
ENSRNA050014750	0	0	0	0	0	0	0	0	0	0	0	0	0	0	0	0	0	0	ENSRNA050014750	0	0	0	0	0	0	0	0	0	0	0	0	0	0	0	0	0	0
ENSRNA050014751	0	0	0	0	0	0	0	0	0	0	0	0	0	0	0	0	0	0	ENSRNA050014751	0	0	0	0	0	0	0	0	0	0	0	0	0	0	0	0	0	0
ENSRNA050014752	0	0	0	0	0	0	0	0	0	0	0	0	0	0	0	0	0	0	ENSRNA050014752	0	0	0	0	0	0	0	0	0	0	0	0	0	0	0	0	0	0
ENSRNA050014753	0	0	0	0	0	0	0	0	0	0	0	0	0	0	0	0	0	0	ENSRNA050014753	0	0	0	0	0	0	0	0	0	0	0	0	0	0	0	0	0	0
ENSRNA050014754	0	0	0	0	0	0	0	0	0	0	0	0	0	0	0	0	0	0	ENSRNA050014754	0	0	0	0	0	0	0	0	0	0	0	0	0	0	0	0	0	0
ENSRNA050014755	0	0	0	0	0	0	0	0	0	0	0	0	0	0	0	0	0	0	ENSRNA050014755	0	0	0	0	0	0	0	0	0	0	0	0	0	0	0	0	0	0
ENSRNA050014756	0	0	0	0	0	0	0	0	0	0	0	0	0	0	0	0	0	0	ENSRNA050014756	0	0	0	0	0	0	0	0	0	0	0	0	0	0	0	0	0	0
ENSRNA050014757	0	0	0	0	0	0	0	0	0	0	0	0	0	0	0	0	0	0	ENSRNA050014757	0	0	0	0	0	0	0	0	0	0	0	0	0	0	0	0	0	0
ENSRNA050014758	0	0	0	0	0	0	0	0	0	0	0	0	0	0	0	0	0	0	ENSRNA050014758	0	0	0	0	0	0	0	0	0	0	0	0	0	0	0	0	0	0
ENSRNA050014759	0	0	0	0	0	0	0	0	0	0	0	0	0	0	0	0	0	0	ENSRNA050014759	0	0	0	0	0	0	0	0	0	0	0	0	0	0	0	0	0	0
ENSRNA050014760	0	0	0	0	0	0	0	0	0	0	0	0	0	0	0	0	0	0	ENSRNA050014760	0	0	0	0	0	0	0	0	0	0	0	0	0	0	0	0	0	0
ENSRNA050014761	0	0	0	0	0	0	0	0	0	0	0	0	0	0	0	0	0	0	ENSRNA050014761	0	0	0	0	0	0	0	0	0	0	0	0	0	0	0	0	0	0
ENSRNA050014762	0	0	0	0	0	0	0	0	0	0	0	0	0	0	0	0	0	0	ENSRNA050014762	0	0	0	0	0	0	0	0	0	0	0	0	0	0	0	0	0	0
ENSRNA050014763	0	0	0	0	0	0	0	0	0	0	0	0	0	0	0	0	0	0	ENSRNA050014763	0	0	0	0	0	0	0	0	0	0	0	0	0	0	0	0	0	0
ENSRNA050014764	0	0	0	0	0	0	0	0	0	0	0	0	0	0	0	0	0	0	ENSRNA050014764	0	0	0	0	0	0	0	0	0	0	0	0	0	0	0	0	0	0
ENSRNA050014765	0	0	0	0	0	0	0	0	0	0	0	0	0	0	0	0	0	0	ENSRNA050014765	0	0	0	0	0	0	0	0	0	0	0	0	0	0	0	0	0	0
ENSRNA050014766	0	0	0	0	0	0	0	0	0	0	0	0	0	0	0	0	0	0	ENSRNA050014766	0	0	0	0	0	0	0	0	0	0	0	0	0	0	0	0	0	0
ENSRNA050014767	0	0	0	0	0	0	0	0	0	0	0	0	0	0	0	0	0	0	ENSRNA050014767	0	0	0	0	0	0	0	0	0	0	0	0	0	0	0	0	0	0
ENSRNA050014768	0	0	0	0	0	0	0	0	0	0	0	0	0	0	0	0	0	0	ENSRNA050014768	0	0	0	0	0	0	0	0	0	0	0	0	0	0	0	0	0	0
ENSRNA050014769	0	0	0	0	0	0	0	0	0	0	0	0	0	0	0	0	0	0	ENSRNA050014769	0	0	0	0	0	0	0	0	0	0	0	0	0	0	0	0	0	0
ENSRNA050014770	0	0	0	0	0	0	0	0	0	0	0	0	0	0	0	0	0	0	ENSRNA050014770	0	0	0	0	0	0	0	0	0	0	0	0	0	0	0	0	0	0
ENSRNA050014771	0	0	0	0	0	0	0	0	0	0	0	0	0	0	0	0	0	0	ENSRNA050014771	0	0	0	0	0	0	0	0	0	0	0	0	0	0	0	0	0	0
ENSRNA050014772	0	0	0	0	0	0	0	0	0	0	0	0	0	0	0	0	0	0	ENSRNA050014772	0	0	0	0	0	0	0	0	0	0	0	0	0	0	0	0	0	0
ENSRNA050014773	0	0	0	0	0	0	0	0	0	0	0	0	0	0	0	0	0	0	ENSRNA050014773	0	0	0	0	0	0	0	0	0	0	0	0	0	0	0	0	0	0
ENSRNA050014774	0	0	0	0	0	0	0	0	0	0	0	0	0	0	0	0	0	0	ENSRNA050014774	0	0	0	0	0	0	0	0	0	0	0	0	0	0	0	0	0	0
ENSRNA050014775	0	0	0	0	0	0	0	0	0	0	0	0	0	0	0	0	0	0	ENSRNA050014775	0	0	0	0	0	0	0	0	0	0	0	0	0	0	0	0	0	0
ENSRNA050014776	0	0	0	0	0	0	0	0	0	0	0	0	0	0	0	0	0	0	ENSRNA050014776	0	0	0	0	0	0	0	0	0	0	0	0	0	0	0	0	0	0
ENSRNA050014777	0	0	0	0	0	0	0	0	0	0	0	0	0	0	0	0	0	0	ENSRNA050014777	0	0	0	0	0	0	0	0	0	0	0	0	0	0	0	0	0	0
ENSRNA050014778	0	0	0	0	0	0	0	0	0	0	0	0	0	0	0	0	0	0	ENSRNA050014778	0	0	0	0	0	0	0	0	0	0	0	0	0	0	0	0	0	0
ENSRNA050014779	0	0	0	0	0	0	0	0	0	0	0	0	0	0	0	0	0	0	ENSRNA050014779	0	0	0	0	0	0	0	0	0	0	0	0	0	0	0	0	0	0
ENSRNA050014780	0	0	0	0	0	0	0	0	0	0	0	0	0	0	0	0	0	0	ENSRNA050014780	0	0	0	0	0	0	0	0	0	0	0	0	0	0	0	0	0	0
ENSRNA050014781	0	0	0	0	0	0	0	0	0	0	0	0	0	0	0	0	0	0	ENSRNA050014781	0	0	0	0	0	0	0	0	0	0	0	0	0	0	0	0	0	0
ENSRNA050014782	0	0	0	0	0	0	0	0	0	0	0	0	0	0	0	0	0	0	ENSRNA050014782	0	0	0	0	0	0	0	0	0	0	0	0	0	0	0	0	0	0
ENSRNA050014783	0	0	0	0	0	0	0	0	0	0	0	0	0	0	0	0	0	0	ENSRNA050014783	0	0	0	0	0	0	0	0	0	0	0	0	0	0	0	0	0	0
ENSRNA050014784	0	0	0	0	0	0	0	0	0	0	0	0	0	0	0	0	0	0	ENSRNA050014784	0	0	0	0	0	0	0	0	0	0	0	0	0	0	0	0	0	0
ENSRNA050014785	0	0	0	0	0	0	0	0	0	0	0	0	0	0	0	0	0	0	ENSRNA050014785	0	0	0	0	0	0	0	0	0	0	0	0	0	0	0	0	0	0
ENSRNA050014786	0	0	0	0	0	0	0	0	0	0	0	0	0	0	0	0	0	0	ENSRNA050014786	0	0	0	0	0	0	0	0	0	0	0	0	0	0	0	0	0	0
ENSRNA050014787	0	0	0	0	0	0	0	0	0	0	0	0	0	0	0	0	0	0	ENSRNA050014787	0	0	0	0	0	0	0	0	0	0	0	0	0	0	0	0	0	0
ENSRNA050014788	0	0	0	0	0	0	0	0	0	0	0	0	0	0	0	0	0	0	ENSRNA050014788	0	0	0	0	0	0	0	0	0	0	0	0	0	0	0	0	0	0
ENSRNA050014789	0	0	0	0	0	0	0	0	0	0	0	0	0	0	0	0	0	0	ENSRNA050014789	0	0	0	0	0	0	0	0	0	0	0	0	0	0	0	0	0	0
ENSRNA050014790	0	0	0	0	0	0	0	0	0	0	0	0	0	0	0	0	0	0	ENSRNA050014790	0	0	0	0	0	0	0	0	0	0	0	0	0	0	0	0	0	0
ENSRNA050014791	0	0	0	0	0	0	0	0	0	0	0	0	0	0	0	0	0	0	ENSRNA050014791	0	0	0	0	0	0	0	0	0	0	0	0	0	0	0	0	0	0
ENSRNA050014792	0	0	0	0	0	0	0	0	0	0	0	0	0	0	0	0	0	0	ENSRNA050014792	0	0	0	0	0	0	0	0	0	0	0	0	0	0	0	0	0	0
ENSRNA050014793	0	0	0	0	0	0	0	0	0	0	0	0	0	0	0	0	0	0	ENSRNA050014793	0	0	0	0	0	0	0	0	0	0	0	0	0	0	0	0	0	0
ENSRNA050014794	0	0	0	0	0	0	0	0	0	0	0	0	0	0	0	0	0	0	ENSRNA050014794	0	0	0	0	0	0	0	0	0	0	0	0	0	0	0	0	0	0
ENSRNA050014795	0	0	0	0	0	0	0	0	0	0	0	0	0	0	0	0	0	0	ENSRNA050014795	0	0	0	0	0	0	0	0	0	0	0	0	0	0	0	0	0	0
ENSRNA050014796	0	0	0	0	0	0	0	0	0	0	0	0	0	0	0	0	0	0	ENSRNA050014796	0	0	0	0	0	0	0	0	0	0	0	0	0	0	0	0	0	0
ENSRNA050014797	0	0	0	0	0	0	0	0	0	0	0	0	0	0	0	0	0	0	ENSRNA050014797	0	0	0	0	0	0	0	0	0	0	0	0	0	0	0	0	0	0
ENSRNA050014798	0	0	0	0	0	0	0	0	0	0	0	0	0	0	0	0	0	0	ENSRNA050014798	0	0	0	0	0	0	0	0	0	0	0	0	0	0	0	0	0	0
ENSRNA050014799	0	0	0	0	0	0	0	0	0	0	0	0	0	0	0	0	0	0	ENSRNA050014799	0	0	0	0	0	0	0	0	0	0	0	0	0	0	0	0	0	0
ENSRNA050014800	0	0	0	0	0	0	0	0	0	0	0	0	0	0	0	0	0	0	ENSRNA050014800	0	0	0	0	0	0	0	0	0	0	0	0	0	0	0	0	0	0
ENSRNA050014801	0	0	0	0	0	0	0	0	0	0	0	0	0	0	0	0	0	0	ENSRNA050014801	0	0	0	0	0	0	0	0	0	0	0	0	0	0	0	0	0	0
ENSRNA050014802	0	0	0	0	0	0	0	0	0	0	0	0	0	0	0	0	0	0	ENSRNA050014802	0	0	0	0	0	0	0	0	0	0	0	0	0	0	0	0	0	0
ENSRNA050014803	0	0	0	0	0	0	0	0	0	0	0	0	0	0	0	0	0	0	ENSRNA050014803	0	0	0	0	0	0	0	0	0	0	0	0	0	0	0	0	0	0
ENSRNA050014804	0	0	0	0	0	0	0	0	0	0	0	0	0	0	0	0	0	0	ENSRNA050014804	0	0	0	0	0	0	0	0	0	0	0	0	0	0	0	0	0	0
ENSRNA050014805	0	0	0	0	0	0	0	0	0	0	0	0	0	0	0	0	0	0	ENSRNA050014805	0	0	0	0	0	0	0	0	0	0	0	0	0	0	0	0	0	0
ENSRNA050014806	0	0	0	0	0	0	0	0	0	0	0	0	0	0	0	0	0	0	ENSRNA050014806	0	0	0	0	0	0	0	0	0	0	0	0	0	0	0	0	0	0
ENSRNA050014807	0	0	0	0	0	0	0	0	0	0	0	0	0	0	0	0	0	0	ENSRNA050014807	0	0	0	0	0	0	0	0	0	0	0	0	0	0	0	0	0	0
ENSRNA050014808	0	0	0	0	0	0	0	0	0	0	0	0	0	0	0	0	0	0	ENSRNA050014808	0	0	0	0	0	0	0	0	0	0	0	0	0	0	0	0	0	0
ENSRNA050014809	0	0	0	0	0	0	0	0	0	0	0	0	0	0	0	0	0	0	ENSRNA050014809	0	0	0	0	0	0	0	0	0	0	0	0	0	0	0	0	0	0
ENSRNA050014810	0	0	0	0	0	0	0	0	0	0	0	0	0	0	0	0	0	0	ENSRNA050014810	0	0	0	0	0	0	0	0	0	0	0	0	0	0	0	0	0	0
ENSRNA050014811	0	0	0	0	0	0	0	0	0	0	0	0	0	0	0	0	0	0	ENSRNA050014811	0	0	0	0	0	0	0	0	0	0	0	0	0	0	0	0	0	0
ENSRNA050014812	0	0	0	0	0	0	0	0	0	0	0	0	0	0	0	0	0	0	ENSRNA050014812	0	0	0	0	0	0	0	0	0	0	0	0	0	0	0	0	0	0
ENSRNA050014813	0	0	0	0	0	0	0	0	0	0	0	0	0	0	0	0	0	0	ENSRNA050014813	0	0	0	0	0	0	0	0	0	0	0	0	0	0	0	0	0	0
ENSRNA050014814	0	0	0	0	0	0	0	0	0	0	0	0	0	0	0	0	0	0	ENSRNA050014814	0	0	0	0	0	0	0	0	0	0	0	0	0	0	0	0	0	0
ENSRNA050014815	0	0	0	0	0	0	0	0	0	0	0	0	0	0	0	0	0	0	ENSRNA050014815	0	0	0	0	0	0	0	0	0	0	0	0	0	0	0	0	0	0
ENSRNA050014816	0	0	0	0	0	0	0	0	0	0	0	0	0	0	0	0	0	0	ENSRNA050014816	0	0	0	0	0	0	0	0	0	0	0	0	0	0	0	0	0	0
ENSRNA050014817	0	0	0	0	0	0	0	0	0	0	0	0	0	0	0	0	0	0	ENSRNA050014817	0	0	0	0	0	0	0	0	0	0	0	0	0	0	0	0	0	0
ENSRNA050014818	0	0	0	0	0	0	0	0	0	0	0	0	0	0	0	0	0	0	ENSRNA050014818	0	0	0	0	0	0	0	0	0	0	0	0	0	0	0	0	0	0
ENSRNA050014819	0	0	0	0	0	0	0	0	0	0	0	0	0	0	0	0	0	0	ENSRNA050014819	0	0	0	0	0	0	0	0	0	0	0	0	0	0	0	0	0	0
ENSRNA050014820	0	0	0	0	0	0	0	0	0	0	0	0	0	0	0	0	0	0	ENSRNA050014820	0	0	0	0	0	0	0	0	0	0	0	0	0	0	0	0	0	0
ENSRNA050014821	0	0	0	0	0	0	0	0	0	0	0	0	0	0	0	0	0	0	ENSRNA050014821	0	0	0	0	0	0	0	0	0	0	0	0	0	0	0	0	0	0
ENSRNA050014822	0	0	0	0	0	0	0	0	0	0	0	0	0	0	0	0	0	0	ENSRNA050014822	0	0	0	0	0	0	0	0	0	0	0	0	0	0	0	0	0	0
ENSRNA050014823	0	0	0	0	0	0	0	0	0	0	0	0	0	0	0	0	0	0	ENSRNA050014823	0	0	0	0	0	0	0	0	0	0	0	0	0	0	0	0	0	0
ENSRNA050014824	0	0	0	0	0	0	0	0	0	0	0	0	0	0	0	0	0	0	ENSRNA050014824	0	0	0	0	0	0	0	0	0	0	0	0	0	0	0	0	0	0
ENSRNA050014825	0	0	0	0	0	0	0	0	0	0	0	0	0	0	0	0	0	0	ENSRNA050014825	0	0	0	0	0	0	0	0	0	0	0	0	0	0	0	0	0	0
ENSRNA050014826	0	0	0	0	0	0	0	0	0	0	0	0	0	0	0	0	0	0	ENSRNA050014826	0	0	0	0	0	0	0	0	0	0	0	0	0	0	0	0	0	0
ENSRNA050014827	0	0	0	0	0	0	0	0	0	0	0	0	0	0	0	0	0	0	ENSRNA050014827	0	0	0	0	0	0	0	0	0	0	0	0	0	0	0	0	0	0
ENSRNA050014828	0	0	0	0	0	0	0	0	0	0	0	0	0	0	0	0	0	0	ENSRNA050014828	0	0	0	0	0	0	0	0	0	0	0	0	0	0	0	0	0	0
ENSRNA050014829	0	0	0	0	0	0	0	0	0	0	0	0	0	0	0	0	0	0	ENSRNA050014829	0	0	0	0	0	0	0	0	0	0	0	0	0	0	0	0	0	0
ENSRNA050014830	0	0	0	0	0	0	0	0	0	0	0	0	0	0	0	0	0	0	ENSRNA050014830	0	0	0	0	0	0	0	0	0	0	0	0	0	0	0	0	0	0
ENSRNA050014831	0	0	0	0	0	0	0	0	0	0	0	0	0	0	0	0	0	0	ENSRNA050014831	0	0	0	0	0	0	0	0	0	0	0	0	0	0	0	0	0	0
ENSRNA050014832	0	0	0	0	0	0	0	0	0	0	0	0	0	0	0	0	0	0	ENSRNA050014832	0	0	0	0	0	0	0	0	0	0	0	0	0	0	0	0	0	0
ENSRNA050014833	0	0	0	0	0	0	0	0	0	0	0	0	0	0	0	0	0	0	ENSRNA050014833	0	0	0	0	0	0	0	0	0	0	0	0	0	0	0	0	0	0
ENSRNA050014834	0	0	0	0	0	0	0	0	0	0	0	0	0	0	0	0	0	0	ENSRNA050014834	0	0	0	0	0	0	0	0	0	0	0	0	0	0	0	0	0	0
ENSRNA050014835	0	0	0	0	0	0	0	0	0	0	0	0	0	0	0	0	0	0	ENSRNA050014835	0	0	0	0	0	0	0	0	0	0	0	0	0	0	0	0	0	0
ENSRNA050014836	0	0	0	0	0	0	0	0	0	0	0	0	0	0	0	0	0	0	ENSRNA050014836	0	0	0	0	0	0	0	0	0	0	0	0	0	0	0	0	0	0
ENSRNA050014837	0	0	0	0	0	0	0	0	0	0	0	0	0	0	0	0	0	0	ENSRNA050014837	0	0	0	0	0	0	0	0	0	0	0	0	0	0	0	0	0	0
ENSRNA050014838	0	0	0	0	0	0	0	0	0	0	0	0	0	0	0	0	0	0	ENSRNA050014838	0	0	0	0	0	0	0	0	0	0	0	0	0	0	0	0	0	0
ENSRNA050014839	0	0	0	0	0	0	0	0	0	0	0	0	0	0	0	0	0	0	ENSRNA050014839	0	0	0	0	0	0	0	0	0	0	0	0	0	0	0	0	0	0
ENSRNA050014840	0	0	0	0	0	0	0	0	0	0	0	0	0	0	0	0	0	0	ENSRNA050014840	0	0	0	0	0	0	0	0	0	0	0	0	0	0	0	0	0	0
ENSRNA050014841	0	0	0	0	0	0	0	0	0	0	0	0	0	0	0	0	0	0	ENSRNA050014841	0	0	0	0	0	0	0	0	0	0	0	0	0	0	0	0	0	0
ENSRNA050014842	0	0	0	0	0	0	0	0	0	0	0	0	0	0	0	0	0	0	ENSRNA050014842	0	0	0	0	0	0	0	0	0	0	0	0	0	0	0	0	0	0
ENSRNA050014843	0	0	0	0	0	0	0	0	0	0	0	0	0	0	0	0	0	0	ENSRNA050014843	0	0	0	0	0	0	0	0	0	0	0	0	0	0	0	0	0	0
ENSRNA050014844	0	0	0	0	0	0	0	0	0	0	0	0	0	0	0	0	0	0	ENSRNA050014844	0	0	0	0	0	0	0	0	0	0	0	0	0	0	0	0	0	0
ENSRNA050014845	0	0	0	0	0	0	0	0	0	0	0	0	0	0	0	0	0	0	ENSRNA050014845	0	0	0	0	0	0	0	0	0	0	0	0	0	0	0	0	0	0
ENSRNA050014846	0	0	0	0	0	0	0	0	0	0	0	0	0	0	0	0	0	0	ENSRNA050014846	0	0	0	0	0	0	0	0	0	0	0	0	0	0	0	0	0	0
ENSRNA050014847	0	0	0	0	0	0	0	0	0	0	0	0	0	0	0	0	0	0	ENSRNA050014847	0	0	0	0	0	0	0	0	0	0	0	0	0	0	0	0	0	0
ENSRNA050014848	0	0	0	0	0	0	0	0	0	0	0	0	0	0	0	0	0	0	ENSRNA050014848	0	0	0	0	0	0	0	0	0	0	0	0	0	0	0	0	0	0
ENSRNA050014849	0	0	0	0	0	0	0	0	0	0	0	0	0	0	0	0	0	0	ENSRNA050014849	0	0	0	0	0	0	0	0	0	0	0	0	0	0	0	0	0	0
ENSRNA050014850	0	0	0	0	0	0	0	0	0	0	0	0	0	0	0	0	0	0	ENSRNA050014850	0	0	0	0	0	0	0	0	0	0	0	0	0	0	0	0	0	0
ENSRNA050014851	0	0	0	0	0	0	0	0	0	0	0	0	0	0	0	0	0	0	ENSRNA050014851	0	0	0	0	0	0	0	0	0	0	0	0	0	0	0	0	0	0
ENSRNA050014852	0	0	0	0	0	0	0	0	0	0	0	0	0	0	0	0	0	0	ENSRNA050014852	0	0	0	0	0	0	0	0	0	0	0	0	0	0	0	0	0	0
ENSRNA050014853	0	0	0	0	0	0	0	0	0	0	0	0	0	0	0	0	0	0	ENSRNA050014853	0	0	0	0	0	0	0	0	0	0	0	0	0	0	0	0	0	0
ENSRNA050014854	0	0	0	0	0	0	0	0	0	0	0	0	0	0	0	0	0	0	ENSRNA050014854	0	0	0	0	0	0	0	0	0	0	0	0	0	0	0	0	0	0
ENSRNA050014855	0	0	0	0	0	0	0	0	0	0	0	0	0	0	0	0	0	0	ENSRNA050014855	0	0	0	0	0	0	0	0	0	0	0	0	0	0	0	0	0	0
ENSRNA050014856	0	0	0	0	0	0	0	0	0	0	0	0	0	0	0	0	0	0	ENSRNA050014856	0	0	0	0	0	0	0	0	0	0	0	0	0	0	0	0	0	0
ENSRNA050014857	0	0	0	0	0	0	0	0	0	0	0	0	0	0	0	0	0	0	ENSRNA050014857	0	0	0	0	0	0	0	0	0	0	0	0	0	0	0	0	0	0
ENSRNA050014858	0	0	0	0	0	0	0	0	0	0	0	0	0	0	0	0	0	0	ENSRNA050014858	0	0	0	0	0	0	0	0	0	0	0	0	0	0	0	0	0	0
ENSRNA050014859	0	0	0	0	0	0	0	0	0	0	0	0	0	0	0	0	0	0	ENSRNA050014859	0	0	0	0	0	0	0	0	0	0	0	0	0	0	0	0	0	0
ENSRNA050014860	0	0	0	0	0	0	0	0	0	0	0	0	0	0	0	0	0	0	ENSRNA050014860	0	0	0	0	0	0	0	0	0	0	0	0	0	0	0	0	0	0
ENSRNA050014861	0	0	0	0	0	0	0	0	0	0	0	0	0	0	0	0	0	0	ENSRNA050014861	0	0	0	0	0	0	0	0	0	0	0	0	0	0	0	0	0	0
ENSRNA050014862	0	0	0	0	0	0	0	0	0	0	0	0	0	0	0	0	0	0	ENSRNA050014862	0	0	0	0	0	0	0	0	0	0	0	0	0	0	0	0	0	0
ENSRNA050014863	0	0	0	0	0	0	0	0	0	0	0	0	0	0	0	0	0	0	ENSRNA050014863	0	0	0	0	0	0	0	0	0	0	0	0	0	0	0	0	0	0
ENSRNA050014864	0	0	0	0	0	0	0	0	0	0	0	0	0	0	0	0	0	0	ENSRNA050014864	0	0	0	0	0	0	0	0	0	0	0	0	0	0	0	0	0	0
ENSRNA050014865	0	0	0	0	0	0	0	0	0	0	0	0	0	0	0	0	0	0	ENSRNA050014865	0	0	0	0	0	0	0	0	0	0	0	0	0	0	0	0	0	0
ENSRNA050014866	0	0	0	0	0	0	0	0	0	0	0	0	0	0	0	0	0	0	ENSRNA050014866	0	0	0	0	0	0	0	0	0	0	0	0	0	0	0	0	0	0
ENSRNA050014867	0	0	0	0	0	0	0	0	0	0	0	0	0	0	0	0	0	0	ENSRNA050014867	0	0	0	0	0	0	0	0	0	0	0	0	0	0	0	0	0	0
ENSRNA050014868	0	0	0	0	0	0	0	0	0	0	0	0	0	0	0	0	0	0	ENSRNA050014868	0	0	0	0	0	0	0	0	0	0	0	0	0	0	0	0	0	0
ENSRNA050014869	0	0	0	0	0	0	0	0	0	0	0	0	0	0	0	0	0	0	ENSRNA050014869	0	0	0	0	0	0	0	0	0	0	0	0	0	0	0	0	0	0
ENSRNA050014870	0	0	0	0	0	0	0	0	0	0	0	0	0	0	0	0	0	0	ENSRNA050014870	0	0	0	0	0	0	0	0	0	0	0	0	0	0	0	0	0	0
ENSRNA050014871	18676.7	15956	21578.3	23988.3	27817.5	18901.5	24096	21510.7	20572.9	25150.3	36159.8	14258.6	44315	38077.7	16818.7	47023.2	51192.7	18705.8	ENSRNA050014871	386.487	377.803	402.27	423.126	428.249	343.174	366.78	408.839	370.895	487.084	733.24	267.802	734.492	768.237	321.19	863.422	849.32	331.804
ENSRNA050014872	9077.82	7384.85	10989.7	11890.1	13883.5	8800.48	10786	10101.3	10015.7	11155.6	17554.2	7096.11	21288.1	18152	8303.83	22872.3	24819.3	8795.03	ENSRNA050014872	187.852	174.857	204.874	209.728	213.737	159.781	164.179	191.988	180.566	216.05	355.959	133.277	352.836	366.227	158.58	419.973	411.769	156.006
ENSRNA050014873	17018.1	14576.3	20508.1	22643.8	26508	17626	22325.3	19938.4	18462.2	22150.7	32632.7	12933.3	39378.9	35053.4	15740.5	44256.1	48130.2	17162	ENSRNA050014873	352.165	345.135	382.319	399.411	408.09	320.017	339.826	378.955	332.844	428.992	661.718	242.909	652.68	707.22	300.599	812.614	798.51	304.42
ENSRNA050014874	0.6	1.73	3.87	0.35	1.96	1.2	0.98	0.41	1.14	1	0	1.44	0.91	2	2.3	3.16	3.04	4.29	ENSRNA050014874	0.0124161	0.0409625	0.072146	0.00617359	0.0301741	0.0217871	0.0149172	0.00779257	0.0205524	0.0193669	0	0.0270457	0.0150826	0.040351	0.0439235	0.0580228	0.0504355	0.0760959
ENSRNA050014875	0	0	0	0	0	0	0	0	0	0	0	0	0	0.09	0	0	0	0	ENSRNA050014875	0	0	0	0	0	0	0	0	0	0	0	0	0	0.0018158	0	0	0	0
ENSRNA050014876	0	0	0	0	0	0	0	0	0	0	0	0	0	0	0	0	0	0	ENSRNA050014876	0	0	0	0	0	0	0	0	0	0	0	0	0	0	0	0	0	0
ENSRNA050014877	0	0	0	0	0	0	0	0	0	0	0	0	0	0	0	0	0	0	ENSRNA050014877	0	0	0	0	0	0	0	0	0	0	0	0	0	0	0	0	0	0
ENSRNA050014878	0	0	0	0	0	0	0	0	0	0	0	0	0	0	0	0	0	0	ENSRNA050014878	0	0	0	0	0	0	0	0	0	0	0	0	0	0	0	0	0	0
ENSRNA050014879	0	0	0	0	0	0	0	0	0	0	0	0	0	0	0	0	0	0	ENSRNA050014879	0	0	0	0	0	0	0	0	0	0	0	0	0	0	0	0	0	0
ENSRNA050014880	0	0	0	0	0	0	0	0	0	0	0	0	0	0	0	0	0	0	ENSRNA050014880	0	0	0	0	0	0	0	0	0	0	0	0	0	0	0	0	0	0
ENSRNA050014881	0	0	0	0	0	0	0	0	0	0	0	0	0	0	0	0	0	0	ENSRNA050014881	0	0	0	0	0	0	0	0	0	0	0	0	0	0	0	0	0	0
ENSRNA050014882	0	0	0	0	0	0	0	0	0	0	0	0	0	0	0	0	0	0	ENSRNA050014882	0	0	0	0	0	0	0	0	0	0	0	0	0	0	0	0	0	0
ENSRNA050014883	0	0	0	0	0	0	0	0	0	0	0	0	0	0	0	0	0	0	ENSRNA050014883	0	0	0	0	0	0	0	0	0	0	0	0	0	0	0	0	0	0
ENSRNA050014884	0	0	0	0	0	0	0	0	0	0	0	0	0	0	0	0	0	0	ENSRNA050014884	0	0	0	0	0	0	0	0	0	0	0	0	0	0	0	0	0	0
ENSRNA050014885	0	0	0	0	0	0	0	0	0	0	0	0	0	0	0	0	0	0	ENSRNA050014885	0	0	0	0	0	0	0	0	0	0	0	0	0	0	0	0	0	0
ENSRNA050014886	0	0	0	0	0	0	0	0	0	0	0	0	0	0	0	0	0	0	ENSRNA050014886	0	0	0	0	0	0	0	0	0	0	0	0	0	0	0	0	0	0
ENSRNA050014887	0	0	0	0	0	0	0	0	0	0	0	0	0	0	0	0	0	0	ENSRNA050014887	0	0	0	0	0	0	0	0	0	0	0	0	0	0	0	0	0	0
ENSRNA050014888	0	0	0	0	0	0	0	0	0	0	0	0	0	0	0	0	0	0	ENSRNA050014888	0	0	0	0	0	0	0	0	0	0	0	0	0	0	0	0	0	0
ENSRNA050014889	0	0	0	0	0	0	0	0	0	0	0	0	0	0	0	0	0	0	ENSRNA050014889	0	0	0	0	0	0	0	0	0	0	0	0	0	0	0	0	0	0
ENSRNA050014890	0	0	0	0	0	0	0	0	0	0	0	0	0	0	0	0	0	0	ENSRNA050014890	0	0	0	0	0	0	0	0	0	0	0	0	0	0	0	0	0	0
ENSRNA050014891	0	0	0	0	0	0	0	0	0	0	0	0	0	0	0	0	0	0	ENSRNA050014891	0	0	0	0	0	0	0	0	0	0	0	0	0	0	0	0	0	0
ENSRNA050014892	0	0	0	0	0	0	0	0	0	0	0	0	0	0	0	0	0	0	ENSRNA050014892	0	0	0	0	0	0	0	0	0	0	0	0	0	0	0	0	0	0
ENSRNA050014893	0	0	0	0	0	0	0	0	0	0	0	0	0	0	0	0	0	0	ENSRNA050014893	0	0	0	0	0	0	0	0	0	0	0	0	0	0	0	0	0	0
ENSRNA050014894	0	0	0	0	0	0	0	0	0	0	0	0	0	0	0	0	0	0	ENSRNA050014894	0	0	0	0	0	0	0	0	0	0	0	0	0	0	0	0	0	0
ENSRNA050014895	0	0	0	0	0	0	0	0	0	0	0	0	0	0	0	0	0	0	ENSRNA050014895	0	0	0	0	0	0	0	0	0	0	0	0	0	0	0	0	0	0
ENSRNA050014896	0	0	0	0	0	0	0	0	0	0	0	0	0	0	0	0	0	0	ENSRNA050014896	0	0	0	0	0	0	0	0	0	0	0	0	0	0	0	0	0	0
ENSRNA050014897	0	0	0	0	0	0	0	0	0	0	0	0	0	0	0	0	0	0	ENSRNA050014897	0	0	0	0	0	0	0	0	0	0	0	0	0	0	0	0	0	0
ENSRNA050014898	0	0	0	0	0	0	0	0	0	0	0	0	0	0	0	0	0	0	ENSRNA050014898	0	0	0	0	0	0	0	0	0	0	0	0	0	0	0	0	0	0
ENSRNA050014899	0	0	0	0	0	0	0	0	0	0	0	0	0	0	0	0	0	0	ENSRNA050014899	0	0	0	0	0	0	0	0	0	0	0	0	0	0	0	0	0	0
ENSRNA050014900	0	0	0	0	0	0	0	0	0	0	0	0	0	0	0	0	0	0	ENSRNA050014900	0	0	0	0	0	0	0	0	0	0	0	0	0	0	0	0	0	0
ENSRNA050014901	0	0	0	0	0	0	0	0	0	0	0	0	0	0	0	0	0	0	ENSRNA050014901	0	0	0	0	0	0	0	0	0	0	0	0	0	0	0	0	0	0
ENSRNA050014902	0	0	0	0	0	0	0	0	0	0	0	0	0	0	0	0	0	0	ENSRNA050014902	0	0	0	0	0	0	0	0	0	0	0	0	0	0	0	0	0	0
ENSRNA050014903	0	0	0	0	0	0	0	0	0	0	0	0	0	0	0	0	0	0	ENSRNA050014903	0	0	0	0	0	0	0	0	0	0	0	0	0	0	0	0	0	0
ENSRNA050014904	0	0	0	0	0	0	0	0	0	0	0	0	0	0	0	0	0	0	ENSRNA050014904	0	0	0	0	0	0	0	0	0	0	0	0	0	0	0	0	0	0
ENSRNA050014905	0	0	0	0	0	0	0	0	0	0	0	0	0	0	0	0	0	0	ENSRNA050014905	0	0	0	0	0	0	0	0	0	0	0	0	0	0	0	0	0	0
ENSRNA050014906	0	0	0	0	0	0	0	0	0	0	0	0	0	0	0	0	0	0	ENSRNA050014906	0	0	0	0	0	0	0	0	0	0	0	0	0	0	0	0	0	0
ENSRNA050014907	0	0	0	0	0	0	0	0	0	0	0	0	0	0	0	0	0	0	ENSRNA050014907	0	0	0	0	0	0	0	0	0	0	0	0	0	0	0	0	0	0
ENSRNA050014908	0	0	0	0	0	0	0	0	0	0	0	0	0	0	0	0	0	0	ENSRNA050014908	0	0	0	0	0	0	0	0	0	0	0	0	0	0	0	0	0	0
ENSRNA050014909	0	0	0	0	0	0	0	0	0	0	0	0	0	0	0	0	0	0	ENSRNA050014909	0	0	0	0	0	0	0	0	0	0	0	0	0	0	0	0	0	0
ENSRNA050014910	0	0	0	0	0	0	0	0	0	0	0	0	0	0	0	0	0	0	ENSRNA050014910	0	0	0	0	0	0	0	0	0	0	0	0	0	0	0	0	0	0
ENSRNA050014911	0	0	0	0	0	0	0	0	0	0	0	0	0	0	0	0	0	0	ENSRNA050014911	0	0	0	0	0	0	0	0	0	0	0	0	0	0	0	0	0	0
ENSRNA050014912	0	0	0	0	0	0	0	0	0	0	0	0	0	0	0	0	0	0	ENSRNA050014912	0	0	0	0	0	0	0	0	0	0	0	0	0	0	0	0	0	0
ENSRNA050014913	0	0	0	0	0	0	0	0	0	0	0	0	0	0	0	0	0	0	ENSRNA050014913	0	0	0	0	0	0	0	0	0	0	0	0	0	0	0	0	0	0
ENSRNA050014914	0	0	0	0	0	0	0	0	0	0	0	0	0	0	0	0	0	0	ENSRNA050014914	0	0	0	0	0	0	0	0	0	0	0	0	0	0	0	0	0	0
ENSRNA050014915	0	0	0	0	0	0	0	0	0	0	0	0	0	0	0	0	0	0	ENSRNA050014915	0	0	0	0	0	0	0	0	0	0	0	0	0	0	0	0	0	0
ENSRNA050014916	0	0	0	0	0	0	0	0	0	0	0	0	0	0	0	0	0	0	ENSRNA050014916	0	0	0	0	0	0	0	0	0	0	0	0	0	0	0	0	0	0
ENSRNA050014917	0	0	0	0	0	0	0	0	0	0	0	0	0	0	0	0	0	0	ENSRNA050014917	0	0	0	0	0	0	0	0	0	0	0	0	0	0	0	0	0	0
ENSRNA050014918	0	0	0	0	0	0	0	0	0	0	0	0	0	0	0	0	0	0	ENSRNA050014918	0	0	0	0	0	0	0	0	0	0	0	0	0	0	0	0	0	0
ENSRNA050014919	0	0	0	0	0	0	0	0	0	0	0	0	0	0	0	0	0	0	ENSRNA050014919	0	0	0	0	0	0	0	0	0	0	0	0	0	0	0	0	0	0
ENSRNA050014920	0	0	0	0	0	0	0	0	0	0	0	0	0	0	0	0	0	0	ENSRNA050014920	0	0	0	0	0	0	0	0	0	0	0	0	0	0	0	0	0	0
ENSRNA050014921	0	0	0	0	0	0	0	0	0	0	0	0	0	0	0	0	0	0	ENSRNA050014921	0	0	0	0	0	0	0	0	0	0	0	0	0	0	0	0	0	0
ENSRNA050014922	0	0	0	0	0	0	0	0	0	0	0	0	0	0	0	0	0	0	ENSRNA050014922	0	0	0	0	0	0	0	0	0	0	0	0	0	0	0	0	0	0
ENSRNA050014923	474.62	501.05	366.26	539.78	558.76	497.11	814.06	572.28	456.9	322.86	430.17	399.68	383.99	396.82	398.71	355.49	346.8	431.03	ENSRNA050014923	9.82156	11.8637	6.82796	9.52109	8.60209	9.0255	12.3913	10.8769	8.23717	6.2528	8.72289	7.50669	6.36438	8.00605	7.61424	6.52738	5.75363	7.6456
ENSRNA050014924	0	0	0	0	0	0	0	0	0	0	0	0	0	0	0	0	0	0	ENSRNA050014924	0	0	0	0	0	0	0	0	0	0	0	0	0	0	0	0	0	0
ENSRNA050014925	0	0	0	0	0	0	0	0	0	0	0	0	0	0	0	0	0	0	ENSRNA050014925	0	0	0	0	0	0	0	0	0	0	0	0	0	0	0	0	0	0
ENSRNA050014926	0	0	0	0	0	0	0	0	0	0	0	0	0	0	0	0	0	0	ENSRNA050014926	0	0	0	0	0	0	0	0	0	0	0	0	0	0	0	0	0	0
ENSRNA050014927	0	0	0	0	0	0	0	0	0	0	0	0	0	0	0	0	0	0	ENSRNA050014927	0	0	0	0	0	0	0	0	0	0	0	0	0	0	0	0	0	0
ENSRNA050014928	0	0	0	0	0	0	0	0	0	0	0	0	0	0	0	0	0	0	ENSRNA050014928	0	0	0	0	0	0	0	0	0	0	0	0	0	0	0	0	0	0
ENSRNA050014929	0	0	0	0	0	0	0	0	0	0	0	0	0	0	0	0	0	0	ENSRNA050014929	0	0	0	0	0	0	0	0	0	0	0	0	0	0	0	0	0	0
ENSRNA050014930	0	0	0	0	0	0	0	0	0	0	0	0	0	0	0	0	0	0	ENSRNA050014930	0	0	0	0	0	0	0	0	0	0	0	0	0	0	0	0	0	0
ENSRNA050014931	0	0	0	0	0	0	0	0	0	0	0	0	0	0	0	0	0	0	ENSRNA050014931	0	0	0	0	0	0	0	0	0	0	0	0	0	0	0	0	0	0
ENSRNA050014932	0	0	0	0	0	0	0	0	0	0	0	0	0	0	0	0	0	0	ENSRNA050014932	0	0	0	0	0	0	0	0	0	0	0	0	0	0	0	0	0	0
ENSRNA050014933	0	0	0	0	0	0	0	0	0	0	0	0	0	0	0	0	0	0	ENSRNA050014933	0	0	0	0	0	0	0	0	0	0	0	0	0	0	0	0	0	0
ENSRNA050014934	0	0	0	0	0	0	0	0	0	0	0	0	0	0	0	0	0	0	ENSRNA050014934	0	0	0	0	0	0	0	0	0	0	0	0	0	0	0	0	0	0
ENSRNA050014935	0	0	0	0	0	0	0	0	0	0	0	0	0	0	0	0	0	0	ENSRNA050014935	0	0	0	0	0	0	0	0	0	0	0	0	0	0	0	0	0	0
ENSRNA050014936	0	0	0	0	0	0	0	0	0	0	0	0	0	0	0	0	0	0	ENSRNA050014936	0	0	0	0	0	0	0	0	0	0	0	0	0	0	0	0	0	0
ENSRNA050014937	0	0	0	0	0	0	0	0	0	0	0	0	0	0	0	0	0	0	ENSRNA050014937	0	0	0	0	0	0	0	0	0	0	0	0	0	0	0	0	0	0
ENSRNA050014938	0	0	0	0	0	0	0	0	0	0	0	0	0	0	0	0	0	0	ENSRNA050014938	0	0	0	0	0	0	0	0	0	0	0	0	0	0	0	0	0	0
ENSRNA050014939	0	0	0	0	0	0	0	0	0	0	0	0	0	0	0	0	0	0	ENSRNA050014939	0	0	0	0	0	0	0	0	0	0	0	0	0	0	0	0	0	0
ENSRNA050014940	0	0	0	0	0	0	0	0	0	0	0	0	0	0	0	0	0	0	ENSRNA050014940	0	0	0	0	0	0	0	0	0	0	0	0	0	0	0	0	0	0
ENSRNA050014941	0	0	0	0	0	0	0	0	0	0	0	0	0	0	0	0	0	0	ENSRNA050014941	0	0	0	0	0	0	0	0	0	0	0	0	0	0	0	0	0	0
ENSRNA050014942	0	0	0	0	0	0	0	0	0	0	0	0	0	0	0	0	0	0	ENSRNA050014942	0	0	0	0	0	0	0	0	0	0	0	0	0	0	0	0	0	0
ENSRNA050014943	0	0	0	0	0	0	0	0	0	0	0	0	0	0	0	0	0	0	ENSRNA050014943	0	0	0	0	0	0	0	0	0	0	0	0	0	0	0	0	0	0
ENSRNA050014944	0	0	0	0	0	0	0	0	0	0	0	0	0	0	0	0	0	0	ENSRNA050014944	0	0	0	0	0	0	0	0	0	0	0	0	0	0	0	0	0	0
ENSRNA050014945	0	0	0	0	0	0	0	0	0	0	0	0	0	0	0	0	0	0	ENSRNA050014945	0	0	0	0	0	0	0	0	0	0	0	0	0	0	0	0	0	0
ENSRNA050014947	0	0	0	0	0	0	0	0	0	0	0	0	0	0	0	0	0	0	ENSRNA050014947	0	0	0	0	0	0	0	0	0	0	0	0	0	0	0	0	0	0
ENSRNA050014948	0	0	0	0	0	0	0	0	0	0	0	0	0	0	0	0	0	0	ENSRNA050014948	0	0	0	0	0	0	0	0	0	0	0	0	0	0	0	0	0	0
ENSRNA050014949	0	0	0	0	0	0	0	0	0	0	0	0	0	0	0	0	0	0	ENSRNA050014949	0	0	0	0	0	0	0	0	0	0	0	0	0	0	0	0	0	0
ENSRNA050014950	0	0	0	0	0	0	0	0	0	0	0	0	0	0	0	0	0	0	ENSRNA050014950	0	0	0	0	0	0	0	0	0	0	0	0	0	0	0	0	0	0
ENSRNA050014951	0	0	0	0	0	0	0	0	0	0	0	0	0	0	0	0	0	0	ENSRNA050014951	0	0	0	0	0	0	0	0	0	0	0	0	0	0	0	0	0	0
ENSRNA050014953	0	0	0	0	0	0	0	0	0	0	0	0	0	0	0	0	0	0	ENSRNA050014953	0	0	0	0	0	0	0	0	0	0	0	0	0	0	0	0	0	0
ENSRNA050014954	0	0	0	0	0	0	0	0	0	0	0	0	0	0	0	0	0	0	ENSRNA050014954	0	0	0	0	0	0	0	0	0	0	0	0	0	0	0	0	0	0
ENSRNA050014955	0	0	0	0	0	0	0	0	0	0	0	0	0	0	0	0	0	0	ENSRNA050014955	0	0	0	0	0	0	0	0	0	0	0	0	0	0	0	0	0	0
ENSRNA050014956	0	0	0	0	0	0	0	0	0	0	0	0	0	0	0	0	0	0	ENSRNA050014956	0	0	0	0	0	0	0	0	0	0	0	0	0	0	0	0	0	0
ENSRNA050014957	0	0	0	0	0	0	0	0	0	0	0	0	0	0	0	0	0	0	ENSRNA050014957	0	0	0	0	0	0	0	0	0	0	0	0	0	0	0	0	0	0
ENSRNA050014958	0	0	0	0	0	0	0	0	0	0	0	0	0	0	0	0	0	0	ENSRNA050014958	0	0	0	0	0	0	0	0	0	0	0	0	0	0	0	0	0	0
ENSRNA050014959	0	0	0	0	0	0	0	0	0	0	0	0	0	0	0	0	0	0	ENSRNA050014959	0	0	0	0	0	0	0	0	0	0	0	0	0	0	0	0	0	0
ENSRNA050014960	0	0	0	0	0	0	0	0	0	0	0	0	0	0	0	0	0	0	ENSRNA050014960	0	0	0	0	0	0	0	0	0	0	0	0	0	0	0	0	0	0
ENSRNA050014961	0	0	0	0	0	0	0	0	0	0	0	0	0	0	0	0	0	0	ENSRNA050014961	0	0	0	0	0	0	0	0	0	0	0	0	0	0	0	0	0	0
ENSRNA050014962	0	0	0	0	0	0	0	0	0	0	0	0	0	0	0	0	0	0	ENSRNA050014962	0	0	0	0	0	0	0	0	0	0	0	0	0	0	0	0	0	0
ENSRNA050014963	0	0	0	0	0	0	0	0	0	0	0	0	0	0	0	0	0	0	ENSRNA050014963	0	0	0	0	0	0	0	0	0	0	0	0	0	0	0	0	0	0
ENSRNA050014964	0	0	0	0	0	0	0	0	0	0	0	0	0	0	0	0	0	0	ENSRNA050014964	0	0	0	0	0	0	0	0	0	0	0	0	0	0	0	0	0	0
ENSRNA050014965	0	0	0	0	0	0	0	0	0	0	0	0	0	0	0	0	0	0	ENSRNA050014965	0	0	0	0	0	0	0	0	0	0	0	0	0	0	0	0	0	0
ENSRNA050014967	0	0	0	0	0	0	0	0	0	0	0	0	0	0	0	0	0	0	ENSRNA050014967	0	0	0	0	0	0	0	0	0	0	0	0	0	0	0	0	0	0
ENSRNA050014968	0	0	0	0	0	0	0	0	0	0	0	0	0	0	0	0	0	0	ENSRNA050014968	0	0	0	0	0	0	0	0	0	0	0	0	0	0	0	0	0	0
ENSRNA050014969	0	0	0	0	0	0	0	0	0	0	0	0	0	0	0	0	0	0	ENSRNA050014969	0	0	0	0	0	0	0	0	0	0	0	0	0	0	0	0	0	0
ENSRNA050014970	0	0	0	0	0	0	0	0	0	0	0	0	0	0	0	0	0	0	ENSRNA050014970	0	0	0	0	0	0	0	0	0	0	0	0	0	0	0	0	0	0
ENSRNA050014971	0	0	0	0	0	0	0	0	0	0	0	0	0	0	0	0	0	0	ENSRNA050014971	0	0	0	0	0	0	0	0	0	0	0	0	0	0	0	0	0	0
ENSRNA050014973	0	0	0	0	0	0	0	0	0	0	0	0	0	0	0	0	0	0	ENSRNA050014973	0	0	0	0	0	0	0	0	0	0	0	0	0	0	0	0	0	0
ENSRNA050014974	0	0	0	0	0	0	0	0	0	0	0	0	0	0	0	0	0	0	ENSRNA050014974	0	0	0	0	0	0	0	0	0	0	0	0	0	0	0	0	0	0
ENSRNA050014975	0	0	0	0	0	0	0	0	0	0	0	0	0	0	0	0	0	0	ENSRNA050014975	0	0	0	0	0	0	0	0	0	0	0	0	0	0	0	0	0	0
ENSRNA050014976	0	0	0	0	0	0	0	0	0	0	0	0	0	0	0	0	0	0	ENSRNA050014976	0	0	0	0	0	0	0	0	0	0	0	0	0	0	0	0	0	0
ENSRNA050014977	0	0	0	0	0	0	0	0	0	0	0	0	0	0	0	0	0	0	ENSRNA050014977	0	0	0	0	0	0	0	0	0	0	0	0	0	0	0	0	0	0
ENSRNA050014978	0	0	0	0	0	0	0	0	0	0	0	0	0	0	0	0	0	0	ENSRNA050014978	0	0	0	0	0	0	0	0	0	0	0	0	0	0	0	0	0	0
ENSRNA050014979	0	0	0	0	0	0	0	0	0	0	0	0	0	0	0	0	0	0	ENSRNA050014979	0	0	0	0	0	0	0	0	0	0	0	0	0	0	0	0	0	0
ENSRNA050014980	0	0	0	0	0	0	0	0	0	0	0	0	0	0	0	0	0	0	ENSRNA050014980	0	0	0	0	0	0	0	0	0	0	0	0	0	0	0	0	0	0
ENSRNA050014981	0	0	0	0	0	0	0	0	0	0	0	0	0	0	0	0	0	0	ENSRNA050014981	0	0	0	0	0	0	0	0	0	0	0	0	0	0	0	0	0	0
ENSRNA050014982	0	0	0	0	0	0	0	0	0	0	0	0	0	0	0	0	0	0	ENSRNA050014982	0	0	0	0	0	0	0	0	0	0	0	0	0	0	0	0	0	0
ENSRNA050014983	0	0	0	0	0	0	0	0	0	0	0	0	0	0	0	0	0	0	ENSRNA050014983	0	0	0	0	0	0	0	0	0	0	0	0	0	0	0	0	0	0
ENSRNA050014984	0	0	0	0	0	0	0	0	0	0	0	0	0	0	0	0	0	0	ENSRNA050014984	0	0	0	0	0	0	0	0	0	0	0	0	0	0	0	0	0	0
ENSRNA050014985	0	0	0	0	0	0	0	0	0	0	0	0	0	0	0	0	0	0	ENSRNA050014985	0	0	0	0	0	0	0	0	0	0	0	0	0	0	0	0	0	0
ENSRNA050014986	0	0	0	0	0	0	0	0	0	0	0	0	0	0	0	0	0	0	ENSRNA050014986	0	0	0	0	0	0	0	0	0	0	0	0	0	0	0	0	0	0
ENSRNA050014987	0	0	0	0	0	0	0	0	0	0	0	0	0	0	0	0	0	0	ENSRNA050014987	0	0	0	0	0	0	0	0	0	0	0	0	0	0	0	0	0	0
ENSRNA050014988	0	0	0	0	0	0	0	0	0	0	0	0	0	0	0	0	0	0	ENSRNA050014988	0	0	0	0	0	0	0	0	0	0	0	0	0	0	0	0	0	0
ENSRNA050014989	0	0	0	0	0	0	0	0	0	0	0	0	0	0	0	0	0	0	ENSRNA050014989	0	0	0	0	0	0	0	0	0	0	0	0	0	0	0	0	0	0
ENSRNA050014990	0	0	0	0	0	0	0	0	0	0	0	0	0	0	0	0	0	0	ENSRNA050014990	0	0	0	0	0	0	0	0	0	0	0	0	0	0	0	0	0	0
ENSRNA050014991	0	0	0	0	0	0	0	0	0	0	0	0	0	0	0	0	0	0	ENSRNA050014991	0	0	0	0	0	0	0	0	0	0	0	0	0	0	0	0	0	0
ENSRNA050014992	0	0	0	0	0	0	0	0	0	0	0	0	0	0	0	0	0	0	ENSRNA050014992	0	0	0	0	0	0	0	0	0	0	0	0	0	0	0	0	0	0
ENSRNA050014993	0	0	0	0	0	0	0	0	0	0	0	0	0	0	0	0	0	0	ENSRNA050014993	0	0	0	0	0	0	0	0	0	0	0	0	0	0	0	0	0	0
ENSRNA050014994	0	0	0	0	0	0	0	0	0	0	0	0	0	0	0	0	0	0	ENSRNA050014994	0	0	0	0	0	0	0	0	0	0	0	0	0	0	0	0	0	0
ENSRNA050014995	0	0	0	0	0	0	0	0	0	0	0	0	0	0	0	0	0	0	ENSRNA050014995	0	0	0	0	0	0	0	0	0	0	0	0	0	0	0	0	0	0
ENSRNA050014996	0	0	0	0	0	0	0	0	0	0	0	0	0	0	0	0	0	0	ENSRNA050014996	0	0	0	0	0	0	0	0	0	0	0	0	0	0	0	0	0	0
ENSRNA050014997	0	0	0	0	0	0	0	0	0	0	0	0	0	0	0	0	0	0	ENSRNA050014997	0	0	0	0	0	0	0	0	0	0	0	0	0	0	0	0	0	0
ENSRNA050014998	0	0	0	0	0	0	0	0	0	0	0	0	0	0	0	0	0	0	ENSRNA050014998	0	0	0	0	0	0	0	0	0	0	0	0	0	0	0	0	0	0
ENSRNA050014999	0	0	0	0	0	0	0	0	0	0	0	0	0	0	0	0	0	0	ENSRNA050014999	0	0	0	0	0	0	0	0	0	0	0	0	0	0	0	0	0	0
ENSRNA050015000	0	0	0	0	0	0	0	0	0	0	0	0	0	0	0	0	0	0	ENSRNA050015000	0	0	0	0	0	0	0	0	0	0	0	0	0	0	0	0	0	0
ENSRNA050015001	0	0	0	0	0	0	0	0	0	0	0	0	0	0	0	0	0	0	ENSRNA050015001	0	0	0	0	0	0	0	0	0	0	0	0	0	0	0	0	0	0
ENSRNA050015002	0	0	0	0	0	0	0	0	0	0	0	0	0	0	0	0	0	0	ENSRNA050015002	0	0	0	0	0	0	0	0	0	0	0	0	0	0	0	0	0	0
ENSRNA050015003	0	0	0	0	0	0	0	0	0	0	0	0	0	0	0	0	0	0	ENSRNA050015003	0	0	0	0	0	0	0	0	0	0	0	0	0	0	0	0	0	0
ENSRNA050015005	0	0	0	0	0	0	0	0	0	0	0	0	0	0	0	0	0	0	ENSRNA050015005	0	0	0	0	0	0	0	0	0	0	0	0	0	0	0	0	0	0
ENSRNA050015006	0	0	0	0	0	0	0	0	0	0	0	0	0	0	0	0	0	0	ENSRNA050015006	0	0	0	0	0	0	0	0	0	0	0	0	0	0	0	0	0	0
ENSRNA050015007	0	0	0	0	0	0	0	0	0	0	0	0	0	0	0	0	0	0	ENSRNA050015007	0	0	0	0	0	0	0	0	0	0	0	0	0	0	0	0	0	0
ENSRNA050015008	0	0	0	0	0	0	0	0	0	0	0	0	0	0	0	0	0	0	ENSRNA050015008	0	0	0	0	0	0	0	0	0	0	0	0	0	0	0	0	0	0
ENSRNA050015009	0	0	0	0	0	0	0	0	0	0	0	0	0	0	0	0	0	0	ENSRNA050015009	0	0	0	0	0	0	0	0	0	0	0	0	0	0	0	0	0	0
ENSRNA050015010	0	0	0	0	0	0	0	0	0	0	0	0	0	0	0	0	0	0	ENSRNA050015010	0	0	0	0	0	0	0	0	0	0	0	0	0	0	0	0	0	0
ENSRNA050015011	0	0	0	0	0	0	0	0	0	0	0	0	0	0	0	0	0	0	ENSRNA050015011	0	0	0	0	0	0	0	0	0	0	0	0	0	0	0	0	0	0
ENSRNA050015012	0	0	0	0	0	0	0	0	0	0	0	0	0	0	0	0	0	0	ENSRNA050015012	0	0	0	0	0	0	0	0	0	0	0	0	0	0	0	0	0	0
ENSRNA050015013	0	0	0	0	0	0	0	0	0	0	0	0	0	0	0	0	0	0	ENSRNA050015013	0	0	0	0	0	0	0	0	0	0	0	0	0	0	0	0	0	0
ENSRNA050015014	0	0	0	0	0	0	0	0	0	0	0	0	0	0	0	0	0	0	ENSRNA050015014	0	0	0	0	0	0	0	0	0	0	0	0	0	0	0	0	0	0
ENSRNA050015015	0	0	0	0	0	0	0	0	0	0	0	0	0	0	0	0	0	0	ENSRNA050015015	0	0	0	0	0	0	0	0	0	0	0	0	0	0	0	0	0	0
ENSRNA050015016	0	0	0	0	0	0	0	0	0	0	0	0	0	0	0	0	0	0	ENSRNA050015016	0	0	0	0	0	0	0	0	0	0	0	0	0	0	0	0	0	0
ENSRNA050015017	0	0	0	0	0	0	0	0	0	0	0	0	0	0	0	0	0	0	ENSRNA050015017	0	0	0	0	0	0	0	0	0	0	0	0	0	0	0	0	0	0
ENSRNA050015018	0	0	0	0	0	0	0	0	0	0	0	0	0	0	0	0	0	0	ENSRNA050015018	0	0	0	0	0	0	0	0	0	0	0	0	0	0	0	0	0	0
ENSRNA050015019	0	0	0	0	0	0	0	0	0	0	0	0	0	0	0	0	0	0	ENSRNA050015019	0	0	0	0	0	0	0	0	0	0	0	0	0	0	0	0	0	0
ENSRNA050015020	0	0	0	0	0	0	0	0	0	0	0	0	0	0	0	0	0	0	ENSRNA050015020	0	0	0	0	0	0	0	0	0	0	0	0	0	0	0	0	0	0
ENSRNA050015021	0	0	0	0	0	0	0	0	0	0	0	0	0	0	0	0	0	0	ENSRNA050015021	0	0	0	0	0	0	0	0	0	0	0	0	0	0	0	0	0	0
ENSRNA050015022	0	0	0	0	0	0	0	0	0	2	0	0	0	0	0	0	0	0	ENSRNA050015022	0	0	0	0	0	0	0	0	0	0.0387338	0	0	0	0	0	0	0	0
ENSRNA050015023	0	0	0	0	0	0	0	0	0	0	0	0	0	0	0	0	0	0	ENSRNA050015023	0	0	0	0	0	0	0	0	0	0	0	0	0	0	0	0	0	0
ENSRNA050015024	0	0	0	0	0	0	0	0	0	0	0	0	0	0	0	0	0	0	ENSRNA050015024	0	0	0	0	0	0	0	0	0	0	0	0	0	0	0	0	0	0
ENSRNA050015025	0	0	0	0	0	0	0	0	0	0	0	0	0	0	0	0	0	0	ENSRNA050015025	0	0	0	0	0	0	0	0	0	0	0	0	0	0	0	0	0	0
ENSRNA050015026	0	0	0	0	0	0	0	0	0	0	0	0	0	0	0	0	0	0	ENSRNA050015026	0	0	0	0	0	0	0	0	0	0	0	0	0	0	0	0	0	0
ENSRNA050015027	0	0	0	0	0	0	0	0	0	0	0	0	0	0	0	0	0	0	ENSRNA050015027	0	0	0	0	0	0	0	0	0	0	0	0	0	0	0	0	0	0
ENSRNA050015028	0	0	0	0	0	0	0	0	0	0	0	0	0	0	0	0	0	0	ENSRNA050015028	0	0	0	0	0	0	0	0	0	0	0	0	0	0	0	0	0	0
ENSRNA050015029	0	0	0	0	0	0	0	0	0	0	0	0	0	0	0	0	0	0	ENSRNA050015029	0	0	0	0	0	0	0	0	0	0	0	0	0	0	0	0	0	0
ENSRNA050015030	0	0	0	0	0	0	0	0	0	0	0	0	0	0	0	0	0	0	ENSRNA050015030	0	0	0	0	0	0	0	0	0	0	0	0	0	0	0	0	0	0
ENSRNA050015031	0	0	0	0	0	0	0	0	0	0	0	0	0	0	0	0	0	0	ENSRNA050015031	0	0	0	0	0	0	0	0	0	0	0	0	0	0	0	0	0	0
ENSRNA050015032	0	0	0	0	0	0	0	0	0	0	0	0	0	0	0	0	0	0	ENSRNA050015032	0	0	0	0	0	0	0	0	0	0	0	0	0	0	0	0	0	0
ENSRNA050015033	0	0	0	0	0	0	0	0	0	0	0	0	0	0	0	0	0	0	ENSRNA050015033	0	0	0	0	0	0	0	0	0	0	0	0	0	0	0	0	0	0
ENSRNA050015034	0	0	0	0	0	0	0	0	0	0	0	0	0	0	0	0	0	0	ENSRNA050015034	0	0	0	0	0	0	0	0	0	0	0	0	0	0	0	0	0	0
ENSRNA050015035	0	0	0	0	0	0	0	0	0	0	0	0	0	0	0	0	0	0	ENSRNA050015035	0	0	0	0	0	0	0	0	0	0	0	0	0	0	0	0	0	0
ENSRNA050015036	0	0	0	0	0	0	0	0	0	0	0	0	0	0	0	0	0	0	ENSRNA050015036	0	0	0	0	0	0	0	0	0	0	0	0	0	0	0	0	0	0
ENSRNA050015037	0	0	0	0	0	0	0	0	0	0	0	0	0	0	0	0	0	0	ENSRNA050015037	0	0	0	0	0	0	0	0	0	0	0	0	0	0	0	0	0	0
ENSRNA050015038	0	0	0	0	0	0	0	0	0	0	0	0	0	0	0	0	0	0	ENSRNA050015038	0	0	0	0	0	0	0	0	0	0	0	0	0	0	0	0	0	0
ENSRNA050015039	0	0	0	0	0	0	0	0	0	0	0	0	0	0	0	0	0	0	ENSRNA050015039	0	0	0	0	0	0	0	0	0	0	0	0	0	0	0	0	0	0
ENSRNA050015040	0	0	0	0	0	0	0	0	0	0	0	0	0	0	0	0	0	0	ENSRNA050015040	0	0	0	0	0	0	0	0	0	0	0	0	0	0	0	0	0	0
ENSRNA050015041	0	0	0	0	0	0	0	0	0	0	0	0	0	0	0	0	0	0	ENSRNA050015041	0	0	0	0	0	0	0	0	0	0	0	0	0	0	0	0	0	0
ENSRNA050015042	0	0	0	0	0	0	0	0	0	0	0	0	0	0	0	0	0	0	ENSRNA050015042	0	0	0	0	0	0	0	0	0	0	0	0	0	0	0	0	0	0
ENSRNA050015043	0	0	0	0	0	0	0	0	0	0	0	0	0	0	0	0	0	0	ENSRNA050015043	0	0	0	0	0	0	0	0	0	0	0	0	0	0	0	0	0	0
ENSRNA050015044	0	0	0	0	0	0	0	0	0	0	0	0	0	0	0	0	0	0	ENSRNA050015044	0	0	0	0	0	0	0	0	0	0	0	0	0	0	0	0	0	0
ENSRNA050015045	0	0	0	0	0	0	0	0	0	0	0	0	0	0	0	0	0	0	ENSRNA050015045	0	0	0	0	0	0	0	0	0	0	0	0	0	0	0	0	0	0
ENSRNA050015046	0	0	0	0	0	0	0	0	0	0	0	0	0	0	0	0	0	0	ENSRNA050015046	0	0	0	0	0	0	0	0	0	0	0	0	0	0	0	0	0	0
ENSRNA050015047	0	0	0	0	0	0	0	0	0	0	0	0	0	0	0	0	0	0	ENSRNA050015047	0	0	0	0	0	0	0	0	0	0	0	0	0	0	0	0	0	0
ENSRNA050015048	0	0	0	0	0	0	0	0	0	0	0	0	0	0	0	0	0	0	ENSRNA050015048	0	0	0	0	0	0	0	0	0	0	0	0	0	0	0	0	0	0
ENSRNA050015049	0	0	0	0	0	0	0	0	0	0	0	0	0	0	0	0	0	0	ENSRNA050015049	0	0	0	0	0	0	0	0	0	0	0	0	0	0	0	0	0	0
ENSRNA050015050	0	0	0	0	0	0	0	0	0	0	0	0	0	0	0	0	0	0	ENSRNA050015050	0	0	0	0	0	0	0	0	0	0	0	0	0	0	0	0	0	0
ENSRNA050015051	0	0	0	0	0	0	0	0	0	0	0	0	0	0	0	0	0	0	ENSRNA050015051	0	0	0	0	0	0	0	0	0	0	0	0	0	0	0	0	0	0
ENSRNA050015052	0	0	0	0	0	0	0	0	0	0	0	0	0	0	0	0	0	0	ENSRNA050015052	0	0	0	0	0	0	0	0	0	0	0	0	0	0	0	0	0	0
ENSRNA050015053	0	0	0	0	0	0	0	0	0	0	0	0	0	0	0	0	0	0	ENSRNA050015053	0	0	0	0	0	0	0	0	0	0	0	0	0	0	0	0	0	0
ENSRNA050015054	8.5	0	0	0	4	0	4	0	0	0	0	0	0	0	0	0	0	0	ENSRNA050015054	0.175895	0	0	0	0.0615798	0	0.0608863	0	0	0	0	0	0	0	0	0	0	0
ENSRNA050015055	0	0	0	0	0	0	0	0	0	0	0	0	0	0	0	0	0	0	ENSRNA050015055	0	0	0	0	0	0	0	0	0	0	0	0	0	0	0	0	0	0
ENSRNA050015056	3.5	0	0	0	0	0	0	0	0	0	0	0	4	0	0	0	0	0	ENSRNA050015056	0.0724273	0	0	0	0	0	0	0	0	0	0	0	0.0662973	0	0	0	0	0
ENSRNA050015057	0	0	0	0	0	0	0	0	0	0	0	0	0	0	0	0	0	0	ENSRNA050015057	0	0	0	0	0	0	0	0	0	0	0	0	0	0	0	0	0	0
ENSRNA050015058	0	0	0	0	0	0	0	0	0	0	0	0	0	0	0	0	0	0	ENSRNA050015058	0	0	0	0	0	0	0	0	0	0	0	0	0	0	0	0	0	0
ENSRNA050015059	0	0	0	0	0	0	0	0	0	0	0	0	0	0	0	0	0	0	ENSRNA050015059	0	0	0	0	0	0	0	0	0	0	0	0	0	0	0	0	0	0
ENSRNA050015060	0	0	0	0	0	0	0	0	0	0	0	0	0	0	0	0	0	0	ENSRNA050015060	0	0	0	0	0	0	0	0	0	0	0	0	0	0	0	0	0	0
ENSRNA050015061	0	0	0	0	0	0	0	0	0	0	0	0	0	0	0	0	0	0	ENSRNA050015061	0	0	0	0	0	0	0	0	0	0	0	0	0	0	0	0	0	0
ENSRNA050015062	0	0	0	0	0	0	0	0	0	0	0	0	0	0	0	0	0	0	ENSRNA050015062	0	0	0	0	0	0	0	0	0	0	0	0	0	0	0	0	0	0
ENSRNA050015063	0	0	0	0	0	0	0	0	0	0	0	0	0	0	0	0	0	0	ENSRNA050015063	0	0	0	0	0	0	0	0	0	0	0	0	0	0	0	0	0	0
ENSRNA050015064	0	0	0	0	0	0	0	0	0	0	0	0	0	0	0	0	0	0	ENSRNA050015064	0	0	0	0	0	0	0	0	0	0	0	0	0	0	0	0	0	0
ENSRNA050015065	0	0	0	0	0	0	0	0	0	0	0	0	0	0	0	0	0	0	ENSRNA050015065	0	0	0	0	0	0	0	0	0	0	0	0	0	0	0	0	0	0
ENSRNA050015066	0	0	0	0	0	0	0	0	0	0	0	0	0	0	0	0	0	0	ENSRNA050015066	0	0	0	0	0	0	0	0	0	0	0	0	0	0	0	0	0	0
ENSRNA050015067	0	0	0	0	0	0	0	0	0	0	0	0	0	0	0	0	0	0	ENSRNA050015067	0	0	0	0	0	0	0	0	0	0	0	0	0	0	0	0	0	0
ENSRNA050015068	0	0	0	0	0	0	0	0	0	0	0	0	0	0	0	0	0	0	ENSRNA050015068	0	0	0	0	0	0	0	0	0	0	0	0	0	0	0	0	0	0
ENSRNA050015069	0	0	0	0	0	0	0	0	0	0	0	0	0	0	0	0	0	0	ENSRNA050015069	0	0	0	0	0	0	0	0	0	0	0	0	0	0	0	0	0	0
ENSRNA050015070	0	0	0	0	0	0	0	0	0	0	0	0	0	0	0	0	0	0	ENSRNA050015070	0	0	0	0	0	0	0	0	0	0	0	0	0	0	0	0	0	0
ENSRNA050015071	0	0	0	0	0	0	0	0	0	0	0	0	0	0	0	0	0	0	ENSRNA050015071	0	0	0	0	0	0	0	0	0	0	0	0	0	0	0	0	0	0
ENSRNA050015072	0	0	0	0	0	0	0	0	0	0	0	0	0	0	0	0	0	0	ENSRNA050015072	0	0	0	0	0	0	0	0	0	0	0	0	0	0	0	0	0	0
ENSRNA050015073	0	0	0	0	0	0	0	0	0	0	0	0	0	0	0	0	0	0	ENSRNA050015073	0	0	0	0	0	0	0	0	0	0	0	0	0	0	0	0	0	0
ENSRNA050015074	0	0	0	0	0	0	0	0	0	0	0	0	0	0	0	0	0	0	ENSRNA050015074	0	0	0	0	0	0	0	0	0	0	0	0	0	0	0	0	0	0
ENSRNA050015075	0	0	0	0	0	0	0	0	0	0	0	0	0	0	0	0	0	0	ENSRNA050015075	0	0	0	0	0	0	0	0	0	0	0	0	0	0	0	0	0	0
ENSRNA050015076	0	0	0	0	0	0	0	0	0	0	0	0	0	0	0	0	0	0	ENSRNA050015076	0	0	0	0	0	0	0	0	0	0	0	0	0	0	0	0	0	0
ENSRNA050015077	0	0	0	0	0	0	0	0	0	0	0	0	0	0	0	0	0	0	ENSRNA050015077	0	0	0	0	0	0	0	0	0	0	0	0	0	0	0	0	0	0
ENSRNA050015078	0	0	0	0	0	0	0	0	0	0	0	0	0	0	0	0	0	0	ENSRNA050015078	0	0	0	0	0	0	0	0	0	0	0	0	0	0	0	0	0	0
ENSRNA050015079	0	0	0	0	0	0	0	0	0	0	0	0	0	0	0	0	0	0	ENSRNA050015079	0	0	0	0	0	0	0	0	0	0	0	0	0	0	0	0	0	0
ENSRNA050015080	0	0	0	0	0	0	0	0	0	0	0	0	0	0	0	0	0	0	ENSRNA050015080	0	0	0	0	0	0	0	0	0	0	0	0	0	0	0	0	0	0
ENSRNA050015081	0	0	0	0	0	0	0	0	0	0	0	0	0	0	0	0	0	0	ENSRNA050015081	0	0	0	0	0	0	0	0	0	0	0	0	0	0	0	0	0	0
ENSRNA050015082	0	0	0	0	0	0	0	0	0	0	0	0	0	0	0	0	0	0	ENSRNA050015082	0	0	0	0	0	0	0	0	0	0	0	0	0	0	0	0	0	0
ENSRNA050015083	0	0	0	0	0	0	0	0	0	0	0	0	0	0	0	0	0	0	ENSRNA050015083	0	0	0	0	0	0	0	0	0	0	0	0	0	0	0	0	0	0
ENSRNA050015084	0	0	0	0	0	0	0	0	0	0	0	0	0	0	0	0	0	0	ENSRNA050015084	0	0	0	0	0	0	0	0	0	0	0	0	0	0	0	0	0	0
ENSRNA050015085	0	0	0	0	0	0	0	0	0	0	0	0	0	0	0	0	0	0	ENSRNA050015085	0	0	0	0	0	0	0	0	0	0	0	0	0	0	0	0	0	0
ENSRNA050015086	0	0	0	0	0	0	0	0	0	0	0	0	0	0	0	0	0	0	ENSRNA050015086	0	0	0	0	0	0	0	0	0	0	0	0	0	0	0	0	0	0
ENSRNA050015087	0	0	0	0	0	0	0	0	0	0	0	0	0	0	0	0	0	0	ENSRNA050015087	0	0	0	0	0	0	0	0	0	0	0	0	0	0	0	0	0	0
ENSRNA050015088	0	0	0	0	0	0	0	0	0	0	0	0	0	0	0	0	0	0	ENSRNA050015088	0	0	0	0	0	0	0	0	0	0	0	0	0	0	0	0	0	0
ENSRNA050015089	0	0	0	0	0	0	0	0	0	0	0	0	0	0	0	0	0	0	ENSRNA050015089	0	0	0	0	0	0	0	0	0	0	0	0	0	0	0	0	0	0
ENSRNA050015090	0	0	0	0	0	0	0	0	0.25	0	0	0	0.5	0	0	0	0	0	ENSRNA050015090	0	0	0	0	0	0	0	0	0.0045071	0	0	0	0.00828716	0	0	0	0	0
ENSRNA050015091	0	0	0	0	0	0	0	0	0	0	0	0	0	0	0	0	0	0	ENSRNA050015091	0	0	0	0	0	0	0	0	0	0	0	0	0	0	0	0	0	0
ENSRNA050015092	0	0	0	0	0	0	0	0	0	0	0	0	0	0	0	0	0	0	ENSRNA050015092	0	0	0	0	0	0	0	0	0	0	0	0	0	0	0	0	0	0
ENSRNA050015093	0	0	0	0	0	0	0	0	0	0	0	0	0	0	0	0	0	0	ENSRNA050015093	0	0	0	0	0	0	0	0	0	0	0	0	0	0	0	0	0	0
ENSRNA050015094	0	0	0	0	0	0	0	0	0	0	0	0	0	0	0	0	0	0	ENSRNA050015094	0	0	0	0	0	0	0	0	0	0	0	0	0	0	0	0	0	0
ENSRNA050015095	0	0	0	0	0	1	0	0	0	0	0	0	0	0.5	0	0	0	0	ENSRNA050015095	0	0	0	0	0	0.0181559	0	0	0	0	0	0	0	0.0100878	0	0	0	0
ENSRNA050015096	0	0	0	0	0	0	0	0	0	0	0	0	0	0	0	0	0	0	ENSRNA050015096	0	0	0	0	0	0	0	0	0	0	0	0	0	0	0	0	0	0
ENSRNA050015097	0	0	0	0	1	0	0	0	0	0	0	3	5	2	13	6	4	4	ENSRNA050015097	0	0	0	0	0.015395	0	0	0	0	0	0	0.0563453	0.0828716	0.040351	0.248263	0.11017	0.0663626	0.0709519
ENSRNA050015098	0	0	0	0	0	3	0	0	0	0	0	0	0	1.5	0	0	0	0	ENSRNA050015098	0	0	0	0	0	0.0544678	0	0	0	0	0	0	0	0.0302633	0	0	0	0
ENSRNA050015099	0	0	0	0	0	0	0	0	0	0	0	0	0	0	0	0	0	0	ENSRNA050015099	0	0	0	0	0	0	0	0	0	0	0	0	0	0	0	0	0	0
ENSRNA050015100	0	0	0	0	1	0	0	4	0	0	0	0	7	10	2	6	2	6	ENSRNA050015100	0	0	0	0	0.015395	0	0	0.0760251	0	0	0	0	0.11602	0.201755	0.0381944	0.11017	0.0331813	0.106428
ENSRNA050015101	0	0	0	0	0	0	0	0	0	0	0	0	0	0	0	0	0	0	ENSRNA050015101	0	0	0	0	0	0	0	0	0	0	0	0	0	0	0	0	0	0
ENSRNA050015103	0	0	0	0	0	0	0	0	0	0	0	0	0	0	0	0	0	0	ENSRNA050015103	0	0	0	0	0	0	0	0	0	0	0	0	0	0	0	0	0	0
ENSRNA050015104	0	0	0	0	0	0	0	0	0	0	0	0	0	0	0	0	0	0	ENSRNA050015104	0	0	0	0	0	0	0	0	0	0	0	0	0	0	0	0	0	0
ENSRNA050015105	0	0	0	0	0	0	0	0	0	0	0	0	0	0	0	0	0	0	ENSRNA050015105	0	0	0	0	0	0	0	0	0	0	0	0	0	0	0	0	0	0
ENSRNA050015106	0	0	0	0	0	0	0	0	0	0	0	0	0	0	0	0	0	0	ENSRNA050015106	0	0	0	0	0	0	0	0	0	0	0	0	0	0	0	0	0	0
ENSRNA050015107	0	0	0	0	0	0	0	0	0	0	0	0	0	0	0	0	0	0	ENSRNA050015107	0	0	0	0	0	0	0	0	0	0	0	0	0	0	0	0	0	0
ENSRNA050015108	0.1	0	0.1	0	0	0	0	0	0	0	0.14	0.1	0.56	1.09	0.17	0.09	0.37	0.35	ENSRNA050015108	0.00206935	0	0.00186424	0	0	0	0	0	0	0	0.00283889	0.00187818	0.00928162	0.0219913	0.00324652	0.00165255	0.00613854	0.00620829
ENSRNA050015109	1083.9	815.82	1546.95	1418.26	1676.79	1207.05	1274.04	1079.9	966.9	1121.57	1792.66	1042.6	2117.01	2182.43	1435.07	2912.67	2930.99	1487.08	ENSRNA050015109	22.4297	19.3168	28.8388	25.0165	25.8141	21.9151	19.3929	20.5249	17.4316	21.7214	36.3511	19.5819	35.088	44.0316	27.4058	53.4814	48.627	26.3778
ENSRNA050015110	12.18	9.71	18.45	14.35	21.6	10.54	12.55	7.79	11.45	12.98	21.37	14.29	25.06	22.86	14.66	23.35	24.29	13.61	ENSRNA050015110	0.252047	0.229911	0.343952	0.253117	0.332531	0.191364	0.191031	0.148059	0.206425	0.251383	0.433336	0.268391	0.415353	0.461212	0.279965	0.428744	0.402987	0.241414
ENSRNA050015111	17.51	12.58	20.67	16.41	16.54	18.61	13.12	21.05	14.79	10.71	25.66	14.65	24.14	17.94	14.29	29.19	32.77	14.08	ENSRNA050015111	0.362343	0.297866	0.385338	0.289453	0.254633	0.337882	0.199707	0.400082	0.26664	0.20742	0.520328	0.275153	0.400104	0.361949	0.272899	0.535976	0.543675	0.249751
ENSRNA050015112	13.1	9.98	16.49	15.21	20.73	12.59	14.52	7.89	11.75	13.14	22.15	14.16	23.78	24.88	15.68	26.56	22.83	14.08	ENSRNA050015112	0.271085	0.236304	0.307413	0.268287	0.319138	0.228583	0.221017	0.149959	0.211833	0.254481	0.449153	0.26595	0.394138	0.501967	0.299444	0.487685	0.378764	0.249751
ENSRNA050015113	0.17	0	0.7	0.71	1.44	0.8	0	0.75	0	0	0.9	0.6	1.79	3.57	2.36	4.58	2.01	0.74	ENSRNA050015113	0.0035179	0	0.0130497	0.0125236	0.0221687	0.0145248	0	0.0142547	0	0	0.01825	0.0112691	0.029668	0.0720266	0.0450693	0.0840963	0.0333472	0.0131261
ENSRNA050015114	0	0	0	0	0	0	0	0	0	0	0	0	0	0	0	0	0	0	ENSRNA050015114	0	0	0	0	0	0	0	0	0	0	0	0	0	0	0	0	0	0
ENSRNA050015115	158.63	131.12	187.32	189.69	206.75	153.45	182.34	141.73	139.32	176.23	266.67	140.14	321.65	296.62	167.05	373.08	357.73	185.14	ENSRNA050015115	3.28261	3.10463	3.49209	3.34591	3.18291	2.78603	2.7755	2.69376	2.51171	3.41303	5.40747	2.63207	5.33113	5.98446	3.19018	6.85036	5.93497	3.28401
ENSRNA050015116	0	0	0	0	0	0	0	0	0	0	0	0	0	0	0	0	0	0	ENSRNA050015116	0	0	0	0	0	0	0	0	0	0	0	0	0	0	0	0	0	0
ENSRNA050015117	0	0	0	0	0	0	0	0	0	0	0	0	0	0	0	0	0	0	ENSRNA050015117	0	0	0	0	0	0	0	0	0	0	0	0	0	0	0	0	0	0
ENSRNA050015118	0	0	0	0	0	0	0	0	0	0	0	0	0	0	0	0	0	0	ENSRNA050015118	0	0	0	0	0	0	0	0	0	0	0	0	0	0	0	0	0	0
ENSRNA050015120	0	0	0	0	0	0	0	0	0	0	0	0	0	0	0	0	0	0	ENSRNA050015120	0	0	0	0	0	0	0	0	0	0	0	0	0	0	0	0	0	0
ENSRNA050015121	0	0	0	0	0	0	0	0	0	0	0	0	0	0	0	0	0	0	ENSRNA050015121	0	0	0	0	0	0	0	0	0	0	0	0	0	0	0	0	0	0
ENSRNA050015123	0	0	0	0	0	0	0	0	0	0	0	0	0	0	0	0	0	0	ENSRNA050015123	0	0	0	0	0	0	0	0	0	0	0	0	0	0	0	0	0	0
ENSRNA050015124	0	0	0	0	0	0	0	0	0	0	0	0	0	0	0	0	0	0	ENSRNA050015124	0	0	0	0	0	0	0	0	0	0	0	0	0	0	0	0	0	0
ENSRNA050015125	0	0	0	0	0	0	0	0	0	0	0	0	0	0	0	0	0	0	ENSRNA050015125	0	0	0	0	0	0	0	0	0	0	0	0	0	0	0	0	0	0
ENSRNA050015126	0	0	0	0	0	0	0	0	0	0	0	0	0	0	0	0	0	0	ENSRNA050015126	0	0	0	0	0	0	0	0	0	0	0	0	0	0	0	0	0	0
ENSRNA050015127	0	0	0	0	0	0	0	0	0	0	0	0	0	0	0	0	0	0	ENSRNA050015127	0	0	0	0	0	0	0	0	0	0	0	0	0	0	0	0	0	0
ENSRNA050015129	0	0	0	0	0	0	0	0	0	0	0	0	0	0	0	0	0	0	ENSRNA050015129	0	0	0	0	0	0	0	0	0	0	0	0	0	0	0	0	0	0
ENSRNA050015130	0	0	0	0	0	0	0	0	0	0	0	0	0	0	0	0	0	0	ENSRNA050015130	0	0	0	0	0	0	0	0	0	0	0	0	0	0	0	0	0	0
ENSRNA050015131	0	0	0	0	0	0	0	0	0	0	0	0	0	0	0	0	0	0	ENSRNA050015131	0	0	0	0	0	0	0	0	0	0	0	0	0	0	0	0	0	0
ENSRNA050015132	0	0	0	0	0	0	0	0	0	0	0	0	0	0	0	0	0	0	ENSRNA050015132	0	0	0	0	0	0	0	0	0	0	0	0	0	0	0	0	0	0
ENSRNA050015133	0	0	0	0	0	0	0	0	0	0	0	0	0	0	0	0	0	0	ENSRNA050015133	0	0	0	0	0	0	0	0	0	0	0	0	0	0	0	0	0	0
ENSRNA050015134	0	0	0	0	0	0	0	0	0	0	0	0	0	0	0	0	0	0	ENSRNA050015134	0	0	0	0	0	0	0	0	0	0	0	0	0	0	0	0	0	0
ENSRNA050015136	0	0	0	0	0	0	0	0	0	0	0	0	0	0	0	0	0	0	ENSRNA050015136	0	0	0	0	0	0	0	0	0	0	0	0	0	0	0	0	0	0
ENSRNA050015137	0	0	0	0	0	0	0	0	0	0	0	0	0	0	0	0	0	0	ENSRNA050015137	0	0	0	0	0	0	0	0	0	0	0	0	0	0	0	0	0	0
ENSRNA050015138	0	0	0	0	0	0	0	0	0	0	0	0	0	0	0	0	0	0	ENSRNA050015138	0	0	0	0	0	0	0	0	0	0	0	0	0	0	0	0	0	0
ENSRNA050015139	0	0	0	0	0	0	0	0	0	0	0	0	0	0	0	0	0	0	ENSRNA050015139	0	0	0	0	0	0	0	0	0	0	0	0	0	0	0	0	0	0
ENSRNA050015140	0	0	0	0	0	0	0	0	0	0	0	0	0	0	0	0	0	0	ENSRNA050015140	0	0	0	0	0	0	0	0	0	0	0	0	0	0	0	0	0	0
ENSRNA050015141	0	0	0	0	0	0	0	0	0	0	0	0	0	0	0	0	0	0	ENSRNA050015141	0	0	0	0	0	0	0	0	0	0	0	0	0	0	0	0	0	0
ENSRNA050015143	0	0	0	0	0	0	0	0	0	0	0	0	0	0	0	0	0	0	ENSRNA050015143	0	0	0	0	0	0	0	0	0	0	0	0	0	0	0	0	0	0
ENSRNA050015144	0	0	0	0	0	0	0	0	0	0	0	0	0	0	0	0	0	0	ENSRNA050015144	0	0	0	0	0	0	0	0	0	0	0	0	0	0	0	0	0	0
ENSRNA050015145	0	0	0	0	0	0	0	0	0	0	0	0	0	0	0	0	0	0	ENSRNA050015145	0	0	0	0	0	0	0	0	0	0	0	0	0	0	0	0	0	0
ENSRNA050015147	0	0	0	0	0	0	0	0	0	0	0	0	0	0	0	0	0	0	ENSRNA050015147	0	0	0	0	0	0	0	0	0	0	0	0	0	0	0	0	0	0
ENSRNA050015149	0	0	0	0	0	0	0	0	0	0	0	0	0	0	0	0	0	0	ENSRNA050015149	0	0	0	0	0	0	0	0	0	0	0	0	0	0	0	0	0	0
ENSRNA050015150	0	0	0	0	0	0	0	0	0	0	0	0	0	0	0	0	0	0	ENSRNA050015150	0	0	0	0	0	0	0	0	0	0	0	0	0	0	0	0	0	0
ENSRNA050015151	0	0	0	0	0	0	0	0	0	0	0	0	0	0	0	0	0	0	ENSRNA050015151	0	0	0	0	0	0	0	0	0	0	0	0	0	0	0	0	0	0
ENSRNA050015152	0	0	0	0	0	0	0	0	0	0	0	0	0	0	0	0	0	0	ENSRNA050015152	0	0	0	0	0	0	0	0	0	0	0	0	0	0	0	0	0	0
ENSRNA050015154	0	0	0	0	0	0	0	0	0	0	0	0	0	0	0	0	0	0	ENSRNA050015154	0	0	0	0	0	0	0	0	0	0	0	0	0	0	0	0	0	0
ENSRNA050015155	0	0	0	0	0	0	0	0	0	0	0	0	0	0	0	0	0	0	ENSRNA050015155	0	0	0	0	0	0	0	0	0	0	0	0	0	0	0	0	0	0
ENSRNA050015156	0	0	0	0	0	0	0	0	0	0	0	0	0	0	0	0	0	0	ENSRNA050015156	0	0	0	0	0	0	0	0	0	0	0	0	0	0	0	0	0	0
ENSRNA050015157	0	0	0	0	0	0	0	0	0	0	0	0	0	0	0	0	0	0	ENSRNA050015157	0	0	0	0	0	0	0	0	0	0	0	0	0	0	0	0	0	0
ENSRNA050015158	0	0	0	0	0	0	0	0	0	0	0	0	0	0	0	0	0	0	ENSRNA050015158	0	0	0	0	0	0	0	0	0	0	0	0	0	0	0	0	0	0
ENSRNA050015159	0	0	0	0	0	0	0	0	0	0	0	0	0	0	0	0	0	0	ENSRNA050015159	0	0	0	0	0	0	0	0	0	0	0	0	0	0	0	0	0	0
ENSRNA050015160	0	0	0	0	0	0	0	0	0	0	0	0	0	0	0	0	0	0	ENSRNA050015160	0	0	0	0	0	0	0	0	0	0	0	0	0	0	0	0	0	0
ENSRNA050015161	0	0	0	0	0	0	0	0	0	0	0	0	0	0	0	0	0	0	ENSRNA050015161	0	0	0	0	0	0	0	0	0	0	0	0	0	0	0	0	0	0
ENSRNA050015163	0	0	0	0	0	0	0	0	0	0	0	0	0	0	0	0	0	0	ENSRNA050015163	0	0	0	0	0	0	0	0	0	0	0	0	0	0	0	0	0	0
ENSRNA050015164	0	0	0	0	0	0	0	0	0	0	0	0	0	0	0	0	0	0	ENSRNA050015164	0	0	0	0	0	0	0	0	0	0	0	0	0	0	0	0	0	0
ENSRNA050015165	0	0	0	0	0	0	0	0	0	0	0	0	0	0	0	0	0	0	ENSRNA050015165	0	0	0	0	0	0	0	0	0	0	0	0	0	0	0	0	0	0
ENSRNA050015166	1.62	0.86	1.58	1.21	11.61	2.18	1.8	1.92	1.61	1.13	3.38	1.12	2.86	1.48	0.79	3.82	2.01	0.78	ENSRNA050015166	0.0335235	0.0203629	0.029455	0.021343	0.178735	0.03958	0.0273988	0.036492	0.0290257	0.0218846	0.0685389	0.0210356	0.0474026	0.0298598	0.0150868	0.0701414	0.0333472	0.0138356
ENSRNA050015167	0	0	0	0	0	0	0	0	0	0	0	0	0	0	0	0	0	0	ENSRNA050015167	0	0	0	0	0	0	0	0	0	0	0	0	0	0	0	0	0	0
ENSRNA050015169	0	0	0	0	0	0	0	0	0	0	0	0	0	0	0	0	0	0	ENSRNA050015169	0	0	0	0	0	0	0	0	0	0	0	0	0	0	0	0	0	0
ENSRNA050015171	0	0	0	0	0	0	0	0	0	0	0	0	0	0	0	0	0	0	ENSRNA050015171	0	0	0	0	0	0	0	0	0	0	0	0	0	0	0	0	0	0
ENSRNA050015172	0	0	0	0	0	0	0	0	0	0	0	0	0	0	0	0	0	0	ENSRNA050015172	0	0	0	0	0	0	0	0	0	0	0	0	0	0	0	0	0	0
ENSRNA050015174	0	0	0	0	0	0	0	0	0	0	0	0	0	0	0	0	0	0	ENSRNA050015174	0	0	0	0	0	0	0	0	0	0	0	0	0	0	0	0	0	0
ENSRNA050015175	0	0	0	0	0	0	0	0	0	0	0	0	0	0	0	0	0	0	ENSRNA050015175	0	0	0	0	0	0	0	0	0	0	0	0	0	0	0	0	0	0
ENSRNA050015177	0	0	0	0	0	0	0	0	0	0	0	0	0	0	0	0	0	0	ENSRNA050015177	0	0	0	0	0	0	0	0	0	0	0	0	0	0	0	0	0	0
ENSRNA050015178	0	0	0	0	0	0	0	0	0	0	0	0	0	0	0	0	0	0	ENSRNA050015178	0	0	0	0	0	0	0	0	0	0	0	0	0	0	0	0	0	0
ENSRNA050015179	0	0	0	0	0	0	0.2	0	0	0	0	0	0.14	0	0	0.2	0.12	0	ENSRNA050015179	0	0	0	0	0	0	0.00304432	0	0	0	0	0	0.00232041	0	0	0.00367233	0.00199088	0
ENSRNA050015180	0	0	0	0	0	0	0	0	0	0	0	0	0	0	0	0	0	0	ENSRNA050015180	0	0	0	0	0	0	0	0	0	0	0	0	0	0	0	0	0	0
ENSRNA050015182	0	0	0	0	0	0	0	0	0	0	0	0	0	0	0	0	0	0	ENSRNA050015182	0	0	0	0	0	0	0	0	0	0	0	0	0	0	0	0	0	0
ENSRNA050015184	0	0	0	0	0	0	0	0	0	0	0	0	0	0	0	0	0	0	ENSRNA050015184	0	0	0	0	0	0	0	0	0	0	0	0	0	0	0	0	0	0
ENSRNA050015186	25.54	15.7	18.23	16.01	14.29	18.34	21.77	19.91	27.3	53.54	41.89	32.57	21.66	22.94	26.08	29.06	16.56	30.76	ENSRNA050015186	0.528512	0.37174	0.339851	0.282398	0.219994	0.33298	0.331374	0.378415	0.492175	1.03691	0.849436	0.611722	0.359	0.462826	0.498054	0.533589	0.274741	0.54562
ENSRNA050015188	0	0	0	0	0	0	0	0	0	0	0	0	0	0	0	0	0	0	ENSRNA050015188	0	0	0	0	0	0	0	0	0	0	0	0	0	0	0	0	0	0
ENSRNA050015189	1.5	0	0	0	0	4.5	2	4.5	0	0	4.5	3	9.5	6	3.5	0	7	13.5	ENSRNA050015189	0.0310403	0	0	0	0	0.0817017	0.0304432	0.0855282	0	0	0.09125	0.0563453	0.157456	0.121053	0.0668401	0	0.116134	0.239463
ENSRNA050015190	2.36	0	1	1	0	0.11	1.07	2	2.92	1.67	2.58	0.17	3.2	3.93	2.93	4.67	1	7	ENSRNA050015190	0.0488367	0	0.0186424	0.0176388	0	0.00199715	0.0162871	0.0380125	0.0526429	0.0323428	0.0523166	0.0031929	0.0530379	0.0792898	0.0559547	0.0857488	0.0165906	0.124166
ENSRNA050015193	0	0	0	0	0	0	0	0	4	0	0	0	0	0	1	0	0	0	ENSRNA050015193	0	0	0	0	0	0	0	0	0.0721135	0	0	0	0	0	0.0190972	0	0	0
ENSRNA050015195	2.63	3.21	1.46	2.39	2.51	2.95	5.08	3.57	2.69	2.52	3.21	2.02	9.86	3.72	2.58	5.45	6.21	2.45	ENSRNA050015195	0.0544239	0.0760055	0.0272179	0.0421568	0.0386413	0.05356	0.0773256	0.0678524	0.0484963	0.0488046	0.0650916	0.0379391	0.163423	0.0750529	0.0492707	0.100071	0.103028	0.043458
ENSRNA050015197	0	0	0	0	0	0	0	0	0	0	0	0	0	0	0	0	0	0	ENSRNA050015197	0	0	0	0	0	0	0	0	0	0	0	0	0	0	0	0	0	0
ENSRNA050015198	0	0	0	0	0	0	0	0	0	0	0	0	0	0	0	0	0	0	ENSRNA050015198	0	0	0	0	0	0	0	0	0	0	0	0	0	0	0	0	0	0
ENSRNA050015199	0	0	0	1	1	0	0	0	0	0	0	0	2	0	0	3	0	0	ENSRNA050015199	0	0	0	0.0176388	0.015395	0	0	0	0	0	0	0	0.0331487	0	0	0.0550849	0	0
ENSRNA050015200	2	0	0	0	0	0	0	0	0	0	5	0	0	2	0	0	3	0	ENSRNA050015200	0.041387	0	0	0	0	0	0	0	0	0	0.101389	0	0	0.040351	0	0	0.0497719	0
ENSRNA050015202	0	0	2	0	1	0	3	0.5	0	0	0	0	0	2	0	0	0	0	ENSRNA050015202	0	0	0.0372848	0	0.015395	0	0.0456647	0.00950313	0	0	0	0	0	0.040351	0	0	0	0
ENSRNA050015203	0	0	0	0	0	0	0	0	0	0	0	0	0	0	0	0	0	0	ENSRNA050015203	0	0	0	0	0	0	0	0	0	0	0	0	0	0	0	0	0	0
ENSRNA050015204	0	0	0	0	0	0	0	0	0	0	0	0	0	0	0	0	0	0	ENSRNA050015204	0	0	0	0	0	0	0	0	0	0	0	0	0	0	0	0	0	0
ENSRNA050015205	0	4	0	1	0	0	1	0	0	0	0	0	0	0	2	0	2	0	ENSRNA050015205	0	0.094711	0	0.0176388	0	0	0.0152216	0	0	0	0	0	0	0	0.0381944	0	0.0331813	0
ENSRNA050015207	1.06	1.27	0.67	1.59	2.35	1.2	2.63	1.46	1.04	1.04	1.43	0.76	5.44	1.68	1.5	2.26	3.82	1.1	ENSRNA050015207	0.0219351	0.0300707	0.0124904	0.0280458	0.0361782	0.0217871	0.0400328	0.0277491	0.0187495	0.0201416	0.0289972	0.0142741	0.0901643	0.0338949	0.0286458	0.0414973	0.0633762	0.0195118
ENSRNA050015208	0	0	0	0	1	4	0	6	0	0	0	0	0	2	0	0	3	2	ENSRNA050015208	0	0	0	0	0.015395	0.0726238	0	0.114038	0	0	0	0	0	0.040351	0	0	0.0497719	0.0354759
ENSRNA050015209	0	0	0	3	1	0	0	0	0	0	0	0	0	3	0	0	2	4	ENSRNA050015209	0	0	0	0.0529165	0.015395	0	0	0	0	0	0	0	0	0.0605265	0	0	0.0331813	0.0709519
ENSRNA050015210	0	0	0	0	0	0	0	0	0	0	0	0	0	0	0	0	0	0	ENSRNA050015210	0	0	0	0	0	0	0	0	0	0	0	0	0	0	0	0	0	0
ENSRNA050015211	0	0	0	0	0	0	0	0	0	0	0	0	0	0	0	0	0	0	ENSRNA050015211	0	0	0	0	0	0	0	0	0	0	0	0	0	0	0	0	0	0
ENSRNA050015212	0	0	0	0	0	0	0	0	0	0	0	0	0	0	0	0	0	0	ENSRNA050015212	0	0	0	0	0	0	0	0	0	0	0	0	0	0	0	0	0	0
ENSRNA050015213	0	0	0	0	0	0	0	0	0	0	0	0	0	0	0	0	0	0	ENSRNA050015213	0	0	0	0	0	0	0	0	0	0	0	0	0	0	0	0	0	0
ENSRNA050015214	0	0	0	0	0	0	0	0	0	0	0	0	0	0	0	0	0	0	ENSRNA050015214	0	0	0	0	0	0	0	0	0	0	0	0	0	0	0	0	0	0
ENSRNA050015215	2	4	0	0	0	0	0	2	0	0	0	2	0	0	0	0	0	0	ENSRNA050015215	0.041387	0.094711	0	0	0	0	0	0.0380125	0	0	0	0.0375635	0	0	0	0	0	0
ENSRNA050015216	0	0	0	0	0	0	0	0	0	0	0	0	0	0	0	0	0	0	ENSRNA050015216	0	0	0	0	0	0	0	0	0	0	0	0	0	0	0	0	0	0
ENSRNA050015217	0	0	0	0	0	0	0	0	0	0	0	0	0	0	0	0	0	0	ENSRNA050015217	0	0	0	0	0	0	0	0	0	0	0	0	0	0	0	0	0	0
ENSRNA050015218	0	0	0	0	0	0	0	0	0	0	0	0	0	0	0	0	0	0	ENSRNA050015218	0	0	0	0	0	0	0	0	0	0	0	0	0	0	0	0	0	0
ENSRNA050015219	590.74	549.03	460.1	513.89	586.62	645.5	563.68	495.29	541.87	1153.65	903.39	387.44	1257.06	1048.65	380.36	968.78	1194.66	409.12	ENSRNA050015219	12.2245	12.9998	8.57736	9.06442	9.03099	11.7197	8.5801	9.41361	9.76904	22.3427	18.3187	7.2768	20.8349	21.1571	7.2638	17.7884	19.8202	7.25696
ENSRNA050015220	1.39	1.03	2.73	1.67	1.59	1.65	2.86	1.43	1.25	1.89	3.18	0.44	2.15	2.76	1.12	2.3	2.75	4.05	ENSRNA050015220	0.028764	0.0243881	0.0508937	0.0294569	0.024478	0.0299573	0.0435337	0.027179	0.0225355	0.0366035	0.0644833	0.00826397	0.0356348	0.0556844	0.0213888	0.0422317	0.0456243	0.0718388
ENSRNA050015221	7.12	6.35	8.57	9.75	11.41	21.68	6.1	9.86	6.45	12.95	11.41	4.48	15.11	13.75	6.25	22.43	19.9	4.64	ENSRNA050015221	0.147338	0.150354	0.159765	0.171979	0.175656	0.393621	0.0928517	0.187402	0.116283	0.250802	0.231369	0.0841423	0.250438	0.277413	0.119357	0.411851	0.330154	0.0823042
ENSRNA050015222	0	0	0	0	0	0	0	0	0	0	0	0	0	0	0	0	0	0	ENSRNA050015222	0	0	0	0	0	0	0	0	0	0	0	0	0	0	0	0	0	0
ENSRNA050015223	0	0	0	0	0	0	0	0	0	0	0	0	0	0	0	0	0	0	ENSRNA050015223	0	0	0	0	0	0	0	0	0	0	0	0	0	0	0	0	0	0
ENSRNA050015224	0	0	0	0	0	0	0	0	0	0	0	0	0	0	0	0	0	0	ENSRNA050015224	0	0	0	0	0	0	0	0	0	0	0	0	0	0	0	0	0	0
ENSRNA050015225	0	0	0	0	0	0	0	0	0	0	0	0	0	0	0	0	0	0	ENSRNA050015225	0	0	0	0	0	0	0	0	0	0	0	0	0	0	0	0	0	0
ENSRNA050015226	0	0	0	0	0	0	0	0	0	0	0	0	0	0	0	0	0	0	ENSRNA050015226	0	0	0	0	0	0	0	0	0	0	0	0	0	0	0	0	0	0
ENSRNA050015227	0	0	0	0	0	0	0	0	0	0	0	0	0	0	0	0	0	0	ENSRNA050015227	0	0	0	0	0	0	0	0	0	0	0	0	0	0	0	0	0	0
ENSRNA050015228	0	0	0	0	0	0	0	0	0	0	0	0	0	0	0	0	0	0	ENSRNA050015228	0	0	0	0	0	0	0	0	0	0	0	0	0	0	0	0	0	0
ENSRNA050015229	0	0	0	0	0	0	0	0	0	0	0	0	0	0	0	0	0	0	ENSRNA050015229	0	0	0	0	0	0	0	0	0	0	0	0	0	0	0	0	0	0
ENSRNA050015230	0	0	0	0	0	0	0	0	0	0	0	0	0	0	0	0	0	0	ENSRNA050015230	0	0	0	0	0	0	0	0	0	0	0	0	0	0	0	0	0	0
ENSRNA050015231	0	0	0	0	0	0	0	0	0	0	0	0	0	0	0	0	0	0	ENSRNA050015231	0	0	0	0	0	0	0	0	0	0	0	0	0	0	0	0	0	0
ENSRNA050015232	0	0	0	0	0	0	0	0	0	0	0	0	0	0	0	0	0	0	ENSRNA050015232	0	0	0	0	0	0	0	0	0	0	0	0	0	0	0	0	0	0
ENSRNA050015233	0	0	0	0	0	0	0	0	0	0	0	0	0	0	0	0	0	0	ENSRNA050015233	0	0	0	0	0	0	0	0	0	0	0	0	0	0	0	0	0	0
ENSRNA050015234	0	0	0	0	0	0	0	0	0	0	0	0	0	0	0	0	0	0	ENSRNA050015234	0	0	0	0	0	0	0	0	0	0	0	0	0	0	0	0	0	0
ENSRNA050015235	0	0	0	0	0	0	0	0	0	0	0	0	0	0	0	0	0	0	ENSRNA050015235	0	0	0	0	0	0	0	0	0	0	0	0	0	0	0	0	0	0
ENSRNA050015236	0	0	0	0	0	0	0	0	0	0	0	0	0	0	0	0	0	0	ENSRNA050015236	0	0	0	0	0	0	0	0	0	0	0	0	0	0	0	0	0	0
ENSRNA050015237	0	0	0	0	0	0	0	0	0	0	0	0	0	0	0	0	0	0	ENSRNA050015237	0	0	0	0	0	0	0	0	0	0	0	0	0	0	0	0	0	0
ENSRNA050015238	0	0	0	0	0	0	0	0	0	0	0	0	0	0	0	0	0	0	ENSRNA050015238	0	0	0	0	0	0	0	0	0	0	0	0	0	0	0	0	0	0
ENSRNA050015239	0	0	0	0	0	0	0	0	0	0	0	0	0	0	0	0	0	0	ENSRNA050015239	0	0	0	0	0	0	0	0	0	0	0	0	0	0	0	0	0	0
ENSRNA050015240	0	0	0	0	0	0	0	0	0	0	0	0	0	0	0	0	0	0	ENSRNA050015240	0	0	0	0	0	0	0	0	0	0	0	0	0	0	0	0	0	0
ENSRNA050015241	0	0	0	0	0	0	0	0	0	0	0	0	0	0	0	0	0	0	ENSRNA050015241	0	0	0	0	0	0	0	0	0	0	0	0	0	0	0	0	0	0
ENSRNA050015242	0	0	0	0	0	0	0	0	0	0	0	0	0	0	0	0	0	0	ENSRNA050015242	0	0	0	0	0	0	0	0	0	0	0	0	0	0	0	0	0	0
ENSRNA050015243	0	0	0	0	0	0	0	0	0	0	0	0	0	0	0	0	0	0	ENSRNA050015243	0	0	0	0	0	0	0	0	0	0	0	0	0	0	0	0	0	0
ENSRNA050015244	0	0	0	0	0	0	0	0	0	0	0	0	0	0	0	0	0	0	ENSRNA050015244	0	0	0	0	0	0	0	0	0	0	0	0	0	0	0	0	0	0
ENSRNA050015245	0	0	0	0	0	0	0	0	0	0	0	0	0	0	0	0	0	0	ENSRNA050015245	0	0	0	0	0	0	0	0	0	0	0	0	0	0	0	0	0	0
ENSRNA050015246	0.06	0.15	0.13	0.06	0.05	0	0.06	0	0.1	0.12	0.12	0	0.11	0.6	0.16	0.32	0.4	0	ENSRNA050015246	0.00124161	0.00355166	0.00242351	0.00105833	0.000769748	0	0.000913295	0	0.00180284	0.00232403	0.00243333	0	0.00182318	0.0121053	0.00305555	0.00587572	0.00663626	0
ENSRNA050015247	0	0	0	0	0	0	0	0	0	0	0	0	0	0	0	0	0	0	ENSRNA050015247	0	0	0	0	0	0	0	0	0	0	0	0	0	0	0	0	0	0
ENSRNA050015249	0	0	0	0	0	0	0	4	0	0	2	0	4	4	0	0	4	6	ENSRNA050015249	0	0	0	0	0	0	0	0.0760251	0	0	0.0405555	0	0.0662973	0.0807021	0	0	0.0663626	0.106428
ENSRNA050015250	0.06	0.05	0.05	0.06	0.05	0	0.06	0	0.1	0.12	0.12	0	0.11	0	0.16	0.18	0	0	ENSRNA050015250	0.00124161	0.00118389	0.000932119	0.00105833	0.000769748	0	0.000913295	0	0.00180284	0.00232403	0.00243333	0	0.00182318	0	0.00305555	0.00330509	0	0
ENSRNA050015251	0	0	0	0	0	0	0	0	0	0	0	0	0	0	0	0	0	0	ENSRNA050015251	0	0	0	0	0	0	0	0	0	0	0	0	0	0	0	0	0	0
ENSRNA050015252	0	0	0	0	0	0	0	0	0	0	0	0	0	0	0	0	0	0	ENSRNA050015252	0	0	0	0	0	0	0	0	0	0	0	0	0	0	0	0	0	0
ENSRNA050015253	0	0	0	0	0	0	0	0	0	0	0	0	0	0	0	0	0	0	ENSRNA050015253	0	0	0	0	0	0	0	0	0	0	0	0	0	0	0	0	0	0
ENSRNA050015254	0	0	0	0	0	0	0	0	0	0	0	0	0	0	0	0	0	0	ENSRNA050015254	0	0	0	0	0	0	0	0	0	0	0	0	0	0	0	0	0	0
ENSRNA050015255	0	0	0	0	0	0	0	0	0	0	0	0	0	0	0	0	0	0	ENSRNA050015255	0	0	0	0	0	0	0	0	0	0	0	0	0	0	0	0	0	0
ENSRNA050015256	0	0	0	0	0	0	0	0	0	0	0	0	0	0	0	0	0	0	ENSRNA050015256	0	0	0	0	0	0	0	0	0	0	0	0	0	0	0	0	0	0
ENSRNA050015257	0	0	0	0	0	0	0	0	0	0	0	0	0	0	0	0	0	0	ENSRNA050015257	0	0	0	0	0	0	0	0	0	0	0	0	0	0	0	0	0	0
ENSRNA050015258	0	0	0	0	0	0	0	0	0	0	0	0	0	0	0	0	0	0	ENSRNA050015258	0	0	0	0	0	0	0	0	0	0	0	0	0	0	0	0	0	0
ENSRNA050015259	0	0	0	0	0	0	0	0	0	0	0	0	0	0	0	0	0	0	ENSRNA050015259	0	0	0	0	0	0	0	0	0	0	0	0	0	0	0	0	0	0
ENSRNA050015260	0	0	0	0	0	0	0	0	0	0	0	0	0	0	0	0	0	0	ENSRNA050015260	0	0	0	0	0	0	0	0	0	0	0	0	0	0	0	0	0	0
ENSRNA050015261	0	0	0	0	0	0	0	0	0	0	0	0	0	0	0	0	0	0	ENSRNA050015261	0	0	0	0	0	0	0	0	0	0	0	0	0	0	0	0	0	0
ENSRNA050015262	0	0	0	0	0	0	0	0	0	0	0	0	0	0	0	0	0	0	ENSRNA050015262	0	0	0	0	0	0	0	0	0	0	0	0	0	0	0	0	0	0
ENSRNA050015263	0	0	0	0	0	0	0	0	0	0	0	0	0	0	0	0	0	0	ENSRNA050015263	0	0	0	0	0	0	0	0	0	0	0	0	0	0	0	0	0	0
ENSRNA050015264	0	0	0	0	0	0	0	0	0	0	0	0	0	0	0	0	0	0	ENSRNA050015264	0	0	0	0	0	0	0	0	0	0	0	0	0	0	0	0	0	0
ENSRNA050015265	0	0	0	0	0	0	0	0	0	0	0	0	0	0	0	0	0	0	ENSRNA050015265	0	0	0	0	0	0	0	0	0	0	0	0	0	0	0	0	0	0
ENSRNA050015266	0	0	0	0	0	0	0	0	0	0	0	0	0	0	0	0	0	0	ENSRNA050015266	0	0	0	0	0	0	0	0	0	0	0	0	0	0	0	0	0	0
ENSRNA050015267	0	0	0	0	0	0	0	0	0	0	0	0	0	0	0	0	0	0	ENSRNA050015267	0	0	0	0	0	0	0	0	0	0	0	0	0	0	0	0	0	0
ENSRNA050015268	0	0	0	0	0	0	0	0	0	0	0	0	0	0	0	0	0	0	ENSRNA050015268	0	0	0	0	0	0	0	0	0	0	0	0	0	0	0	0	0	0
ENSRNA050015269	0	0	0	0	0	0	0	0	0	0	0	0	0	0	0	0	0	0	ENSRNA050015269	0	0	0	0	0	0	0	0	0	0	0	0	0	0	0	0	0	0
ENSRNA050015270	0	0	0	0	0	0	0	0	0	0	0	0	0	0	0	0	0	0	ENSRNA050015270	0	0	0	0	0	0	0	0	0	0	0	0	0	0	0	0	0	0
ENSRNA050015271	0	0	0	0	0	0	0	0	0	0	0	0	0	0	0	0	0	0	ENSRNA050015271	0	0	0	0	0	0	0	0	0	0	0	0	0	0	0	0	0	0
ENSRNA050015272	0	0	0	0	0	0	0	0	0	0	0	0	0	0	0	0	0	0	ENSRNA050015272	0	0	0	0	0	0	0	0	0	0	0	0	0	0	0	0	0	0
ENSRNA050015273	0	0	0	0	0	0	0	0	0	0	0	0	0	0	0	0	0	0	ENSRNA050015273	0	0	0	0	0	0	0	0	0	0	0	0	0	0	0	0	0	0
ENSRNA050015274	0	0	0	0	0	0	0	0	0	0	0	0	0	0	0	0	0	0	ENSRNA050015274	0	0	0	0	0	0	0	0	0	0	0	0	0	0	0	0	0	0
ENSRNA050015275	0	0	0	0	0	0	0	0	0	0	0	0	0	0	0	0	0	0	ENSRNA050015275	0	0	0	0	0	0	0	0	0	0	0	0	0	0	0	0	0	0
ENSRNA050015276	0	0	0	0	0	0	0	0	0	0	0	0	0	0	0	0	0	0	ENSRNA050015276	0	0	0	0	0	0	0	0	0	0	0	0	0	0	0	0	0	0
ENSRNA050015277	0	0	0	0	0	0	0	0	0	0	0	0	0	0	0	0	0	0	ENSRNA050015277	0	0	0	0	0	0	0	0	0	0	0	0	0	0	0	0	0	0
ENSRNA050015278	0	0	0	0	0	0	0	0	0	0	0	0	0	0	0	0	0	0	ENSRNA050015278	0	0	0	0	0	0	0	0	0	0	0	0	0	0	0	0	0	0
ENSRNA050015279	0	0	0	0	0	0	0	0	0	0	0	0	0	0	0	0	0	0	ENSRNA050015279	0	0	0	0	0	0	0	0	0	0	0	0	0	0	0	0	0	0
ENSRNA050015280	0	0	0	0	0	0	0	0	0	0	0	0	0	0	0	0	0	0	ENSRNA050015280	0	0	0	0	0	0	0	0	0	0	0	0	0	0	0	0	0	0
ENSRNA050015281	0	0	0	0	0	0	0	0	0	0	0	0	0	0	0	0	0	0	ENSRNA050015281	0	0	0	0	0	0	0	0	0	0	0	0	0	0	0	0	0	0
ENSRNA050015282	0	0	0	0	0	0	0	0	0	0	0	0	0	0	0	0	0	0	ENSRNA050015282	0	0	0	0	0	0	0	0	0	0	0	0	0	0	0	0	0	0
ENSRNA050015283	0	0	0	0	0	0	0	0	0	0	0	0	0	0	0	0	0	0	ENSRNA050015283	0	0	0	0	0	0	0	0	0	0	0	0	0	0	0	0	0	0
ENSRNA050015284	0	0	0	0	0	0	0	0	0	0	0	0	0	0	0	0	0	0	ENSRNA050015284	0	0	0	0	0	0	0	0	0	0	0	0	0	0	0	0	0	0
ENSRNA050015285	0	0	0	0	0	0	0	0	0	0	0	0	0	0	0	0	0	0	ENSRNA050015285	0	0	0	0	0	0	0	0	0	0	0	0	0	0	0	0	0	0
ENSRNA050015286	0	0	0	0	0	0	0	0	0	0	0	0	0	0	0	0	0	0	ENSRNA050015286	0	0	0	0	0	0	0	0	0	0	0	0	0	0	0	0	0	0
ENSRNA050015288	0	0	0	0	0	0	0	0	0	0	0	0	0	0	0	0	0	0	ENSRNA050015288	0	0	0	0	0	0	0	0	0	0	0	0	0	0	0	0	0	0
ENSRNA050015289	0	0	0	0	0	0	0	0	0	0	0	0	0	0	0	0	0	0	ENSRNA050015289	0	0	0	0	0	0	0	0	0	0	0	0	0	0	0	0	0	0
ENSRNA050015290	0	0	0	0	0	0	0	0	0	0	0	0	0	0	0	0	0	0	ENSRNA050015290	0	0	0	0	0	0	0	0	0	0	0	0	0	0	0	0	0	0
ENSRNA050015291	0	0	0	0	0	0	0	0	0	0	0	0	0	0	0	0	0	0	ENSRNA050015291	0	0	0	0	0	0	0	0	0	0	0	0	0	0	0	0	0	0
ENSRNA050015292	0	0	0	0	0	0	0	0	0	0	0	0	0	0	0	0	0	0	ENSRNA050015292	0	0	0	0	0	0	0	0	0	0	0	0	0	0	0	0	0	0
ENSRNA050015293	0	0	0	0	0	0	0	0	0	0	0	0	0	0	0	0	0	0	ENSRNA050015293	0	0	0	0	0	0	0	0	0	0	0	0	0	0	0	0	0	0
ENSRNA050015294	0	0	0	0	0	0	0	0	0	0	0	0	0	0	0	0	0	0	ENSRNA050015294	0	0	0	0	0	0	0	0	0	0	0	0	0	0	0	0	0	0
ENSRNA050015295	0	0	0	0	0	0	0	0	0	0	0	0	0	0	0	0	0	0	ENSRNA050015295	0	0	0	0	0	0	0	0	0	0	0	0	0	0	0	0	0	0
ENSRNA050015297	0	0	0	0	0	0	0	0	0	0	0	0	0	0	0	0	0	0	ENSRNA050015297	0	0	0	0	0	0	0	0	0	0	0	0	0	0	0	0	0	0
ENSRNA050015298	0	0	0	0	0	0	0	0	0	0	0	0	0	0	0	0	0	0	ENSRNA050015298	0	0	0	0	0	0	0	0	0	0	0	0	0	0	0	0	0	0
ENSRNA050015299	0	0	0	0	0	0	0	0	0	0	0	0	0	0	0	0	0	0	ENSRNA050015299	0	0	0	0	0	0	0	0	0	0	0	0	0	0	0	0	0	0
ENSRNA050015301	0	0	0	0	0	0	0	0	0	0	0	0	0	0	0	0	0	0	ENSRNA050015301	0	0	0	0	0	0	0	0	0	0	0	0	0	0	0	0	0	0
ENSRNA050015303	0	0	0	0	0	0	0	0	0	0	0	0	0	0	0	0	0	0	ENSRNA050015303	0	0	0	0	0	0	0	0	0	0	0	0	0	0	0	0	0	0
ENSRNA050015304	0	0	0	0	0	0	0	0	0	0	0	0	0	0	0	0	0	0	ENSRNA050015304	0	0	0	0	0	0	0	0	0	0	0	0	0	0	0	0	0	0
ENSRNA050015306	0	0	0	0	0	0	0	0	0	0	0	0	0	0	0	0	0	0	ENSRNA050015306	0	0	0	0	0	0	0	0	0	0	0	0	0	0	0	0	0	0
ENSRNA050015307	0	0	0	0	0	0	0	0	0	0	0	0	0	0	0	0	0	0	ENSRNA050015307	0	0	0	0	0	0	0	0	0	0	0	0	0	0	0	0	0	0
ENSRNA050015308	0	0	0	0	0	0	0	0	0	0	0	0	0	0	0	0	0	0	ENSRNA050015308	0	0	0	0	0	0	0	0	0	0	0	0	0	0	0	0	0	0
ENSRNA050015309	0	0	0	0	0	0	0	0	0	0	0	0	0	0	0	0	0	0	ENSRNA050015309	0	0	0	0	0	0	0	0	0	0	0	0	0	0	0	0	0	0
ENSRNA050015310	0	0	0	0	0	0	0	0	0	0	0	0	0	0	0	0	0	0	ENSRNA050015310	0	0	0	0	0	0	0	0	0	0	0	0	0	0	0	0	0	0
ENSRNA050015311	0	0	0	0	0	0	0	0	0	0	0	0	0	0	0	0	0	0	ENSRNA050015311	0	0	0	0	0	0	0	0	0	0	0	0	0	0	0	0	0	0
ENSRNA050015312	0	0	0	0	0	0	0	0	0	0	0	0	0	0	0	0	0	0	ENSRNA050015312	0	0	0	0	0	0	0	0	0	0	0	0	0	0	0	0	0	0
ENSRNA050015313	0	0	0	0	0	0	0	0	0	0	0	0	0	0	0	0	0	0	ENSRNA050015313	0	0	0	0	0	0	0	0	0	0	0	0	0	0	0	0	0	0
ENSRNA050015315	0	0	0	0	0	0	0	0	0	0	0	0	0	0	0	0	0	0	ENSRNA050015315	0	0	0	0	0	0	0	0	0	0	0	0	0	0	0	0	0	0
ENSRNA050015316	0	0	0	0	0	0	0	0	0	0	0	0	0	0	0	0	0	0	ENSRNA050015316	0	0	0	0	0	0	0	0	0	0	0	0	0	0	0	0	0	0
ENSRNA050015317	0	0	0	0	0	0	0	0	0	0	0	0	0	0	0	0	0	0	ENSRNA050015317	0	0	0	0	0	0	0	0	0	0	0	0	0	0	0	0	0	0
ENSRNA050015318	0	0	0	0	0	0	0	0	0	0	0	0	0	0	0	0	0	0	ENSRNA050015318	0	0	0	0	0	0	0	0	0	0	0	0	0	0	0	0	0	0
ENSRNA050015319	0	0	0	0	0	0	0	0	0	0	0	0	0	0	0	0	0	0	ENSRNA050015319	0	0	0	0	0	0	0	0	0	0	0	0	0	0	0	0	0	0
ENSRNA050015320	0	0	0	0	0	0	0	0	0	0	0	0	0	0	0	0	0	0	ENSRNA050015320	0	0	0	0	0	0	0	0	0	0	0	0	0	0	0	0	0	0
ENSRNA050015321	0	0	0	0	0	0	0	0	0	0	0	0	0	0	0	0	0	0	ENSRNA050015321	0	0	0	0	0	0	0	0	0	0	0	0	0	0	0	0	0	0
ENSRNA050015322	0	0	0	0	0	0	0	0	0	0	0	0	0	0	0	0	0	0	ENSRNA050015322	0	0	0	0	0	0	0	0	0	0	0	0	0	0	0	0	0	0
ENSRNA050015323	0	0	0	0	0	0	0	0	0	0	0	0	0	0	0	0	0	0	ENSRNA050015323	0	0	0	0	0	0	0	0	0	0	0	0	0	0	0	0	0	0
ENSRNA050015324	0	0	0	0	0	0	0	0	0	0	0	0	0	0	0	0	0	0	ENSRNA050015324	0	0	0	0	0	0	0	0	0	0	0	0	0	0	0	0	0	0
ENSRNA050015325	0	0	0	0	0	0	0	0	0	0	0	0	0	0	0	0	0	0	ENSRNA050015325	0	0	0	0	0	0	0	0	0	0	0	0	0	0	0	0	0	0
ENSRNA050015326	0	0	0	0	0	0	0	0	0	0	0	0	0	0	0	0	0	0	ENSRNA050015326	0	0	0	0	0	0	0	0	0	0	0	0	0	0	0	0	0	0
ENSRNA050015327	0	0	0	0	0	0	0	0	0	0	0	0	0	0	0	0	0	0	ENSRNA050015327	0	0	0	0	0	0	0	0	0	0	0	0	0	0	0	0	0	0
ENSRNA050015329	0	0	0	0	0	0	0	0	0	0	0	0	0	0	0	0	0	0	ENSRNA050015329	0	0	0	0	0	0	0	0	0	0	0	0	0	0	0	0	0	0
ENSRNA050015330	0	0	0	0	0	0	0	0	0	0	0	0	0	0	0	0	0	0	ENSRNA050015330	0	0	0	0	0	0	0	0	0	0	0	0	0	0	0	0	0	0
ENSRNA050015331	0	0	0	0	0	0	0	0	0	0	0	0	0	0	0	0	0	0	ENSRNA050015331	0	0	0	0	0	0	0	0	0	0	0	0	0	0	0	0	0	0
ENSRNA050015332	0	0	0	0	0	0	0	0	0	0	0	0	0	0	0	0	0	0	ENSRNA050015332	0	0	0	0	0	0	0	0	0	0	0	0	0	0	0	0	0	0
ENSRNA050015333	0	0	0	0	0	0	0	0	0	0	0	0	0	0	0	0	0	0	ENSRNA050015333	0	0	0	0	0	0	0	0	0	0	0	0	0	0	0	0	0	0
ENSRNA050015334	0	0	0	0	0	0	0	0	0	0	0	0	0	0	0	0	0	0	ENSRNA050015334	0	0	0	0	0	0	0	0	0	0	0	0	0	0	0	0	0	0
ENSRNA050015336	0	0	0	0	0	0	0	0	0	0	0	0	0	0	0	0	0	0	ENSRNA050015336	0	0	0	0	0	0	0	0	0	0	0	0	0	0	0	0	0	0
ENSRNA050015338	0	0	0	0	0	0	0	0	0	0	0	0	0	0	0	0	0	0	ENSRNA050015338	0	0	0	0	0	0	0	0	0	0	0	0	0	0	0	0	0	0
ENSRNA050015339	0	0	0	0	0	0	0	0	0	0	0	0	0	0	0	0	0	0	ENSRNA050015339	0	0	0	0	0	0	0	0	0	0	0	0	0	0	0	0	0	0
ENSRNA050015340	0	0	0	0	0	0	0	0	0	0	0	0	0	0	0	0	0	0	ENSRNA050015340	0	0	0	0	0	0	0	0	0	0	0	0	0	0	0	0	0	0
ENSRNA050015342	0	0	0	0	0	0	0	0	0	0	0	0	0	0	0	0	0	0	ENSRNA050015342	0	0	0	0	0	0	0	0	0	0	0	0	0	0	0	0	0	0
ENSRNA050015343	0	0	0	0	0	0	0	0	0	0	0	0	0	0	0	0	0	0	ENSRNA050015343	0	0	0	0	0	0	0	0	0	0	0	0	0	0	0	0	0	0
ENSRNA050015344	0	0	0	0	0	0	0	0	0	0	0	0	0	0	0	0	0	0	ENSRNA050015344	0	0	0	0	0	0	0	0	0	0	0	0	0	0	0	0	0	0
ENSRNA050015345	0	0	0	0	0	0	0	0	0	0	0	0	0	0	0	0	0	0	ENSRNA050015345	0	0	0	0	0	0	0	0	0	0	0	0	0	0	0	0	0	0
ENSRNA050015346	0	0	0	0	0	0	0	0	0	0	0	0	0	0	0	0	0	0	ENSRNA050015346	0	0	0	0	0	0	0	0	0	0	0	0	0	0	0	0	0	0
ENSRNA050015347	0	0	0	0	0	0	0	0	0	0	0	0	0	0	0	0	0	0	ENSRNA050015347	0	0	0	0	0	0	0	0	0	0	0	0	0	0	0	0	0	0
ENSRNA050015348	0	0	0	0	0	0	0	0	0	0	0	0	0	0	0	0	0	0	ENSRNA050015348	0	0	0	0	0	0	0	0	0	0	0	0	0	0	0	0	0	0
ENSRNA050015349	0	0	0	0	0	0	0	0	0	0	0	0	0	0	0	0	0	0	ENSRNA050015349	0	0	0	0	0	0	0	0	0	0	0	0	0	0	0	0	0	0
ENSRNA050015350	0	0	0	0	0	0	0	0	0	0	0	0	0	0	0	0	0	0	ENSRNA050015350	0	0	0	0	0	0	0	0	0	0	0	0	0	0	0	0	0	0
ENSRNA050015351	0	0	0	0	0	0	0	0	0	0	0	0	0	0	0	0	0	0	ENSRNA050015351	0	0	0	0	0	0	0	0	0	0	0	0	0	0	0	0	0	0
ENSRNA050015352	0	0	0	0	0	0	0	0	0	0	0	0	0	0	0	0	0	0	ENSRNA050015352	0	0	0	0	0	0	0	0	0	0	0	0	0	0	0	0	0	0
ENSRNA050015353	0	0	0	0	0	0	0	0	0	0	0	0	0	0	0	0	0	0	ENSRNA050015353	0	0	0	0	0	0	0	0	0	0	0	0	0	0	0	0	0	0
ENSRNA050015354	0	0	0	0	0	0	0	0	0	0	0	0	0	0	0	0	0	0	ENSRNA050015354	0	0	0	0	0	0	0	0	0	0	0	0	0	0	0	0	0	0
ENSRNA050015355	0	0	0	0	0	0	0	0	0	0	0	0	0	0	0	0	0	0	ENSRNA050015355	0	0	0	0	0	0	0	0	0	0	0	0	0	0	0	0	0	0
ENSRNA050015357	0	0	0	0	0	0	0	0	0	0	0	0	0	0	0	0	0	0	ENSRNA050015357	0	0	0	0	0	0	0	0	0	0	0	0	0	0	0	0	0	0
ENSRNA050015358	0	0	0	0	0	0	0	0	0	0	0	0	0	0	0	0	0	0	ENSRNA050015358	0	0	0	0	0	0	0	0	0	0	0	0	0	0	0	0	0	0
ENSRNA050015359	0	0	0	0	0	0	0	0	0	0	0	0	0	0	0	0	0	0	ENSRNA050015359	0	0	0	0	0	0	0	0	0	0	0	0	0	0	0	0	0	0
ENSRNA050015360	0	0	0	0	0	0	0	0	0	0	0	0	0	0	0	0	0	0	ENSRNA050015360	0	0	0	0	0	0	0	0	0	0	0	0	0	0	0	0	0	0
ENSRNA050015361	0	0	0	0	0	0	0	0	0	0	0	0	0	0	0	0	0	0	ENSRNA050015361	0	0	0	0	0	0	0	0	0	0	0	0	0	0	0	0	0	0
ENSRNA050015362	0	0	0	0	0	0	0	0	0	0	0	0	0	0	0	0	0	0	ENSRNA050015362	0	0	0	0	0	0	0	0	0	0	0	0	0	0	0	0	0	0
ENSRNA050015363	0	0	0	0	0	0	0	0	0	0	0	0	0	0	0	0	0	0	ENSRNA050015363	0	0	0	0	0	0	0	0	0	0	0	0	0	0	0	0	0	0
ENSRNA050015364	0	0	0	0	0	0	0	0	0	0	0	0	0	0	0	0	0	0	ENSRNA050015364	0	0	0	0	0	0	0	0	0	0	0	0	0	0	0	0	0	0
ENSRNA050015366	0	0	0	0	0	0	0	0	0	0	0	0	0	0	0	0	0	0	ENSRNA050015366	0	0	0	0	0	0	0	0	0	0	0	0	0	0	0	0	0	0
ENSRNA050015368	0	0	0	0	0	0	0	0	0	0	0	0	0	0	0	0	0	0	ENSRNA050015368	0	0	0	0	0	0	0	0	0	0	0	0	0	0	0	0	0	0
ENSRNA050015370	0	0	0	0	0	0	0	0	0	0	0	0	0	0	0	0	0	0	ENSRNA050015370	0	0	0	0	0	0	0	0	0	0	0	0	0	0	0	0	0	0
ENSRNA050015372	0	0	0	0	0	0	0	0	0	0	0	0	0	0	0	0	0	0	ENSRNA050015372	0	0	0	0	0	0	0	0	0	0	0	0	0	0	0	0	0	0
ENSRNA050015374	0	0	0	0	0	0	0	0	0	0	0	0	0	0	0	0	0	0	ENSRNA050015374	0	0	0	0	0	0	0	0	0	0	0	0	0	0	0	0	0	0
ENSRNA050015376	0	0	0	0	0	0	0	0	0	0	0	0	0	0	0	0	0	0	ENSRNA050015376	0	0	0	0	0	0	0	0	0	0	0	0	0	0	0	0	0	0
ENSRNA050015378	0	0	0	0	0	0	0	0	0	0	0	0	0	0	0	0	0	0	ENSRNA050015378	0	0	0	0	0	0	0	0	0	0	0	0	0	0	0	0	0	0
ENSRNA050015380	0	0	0	0	0	0	0	0	0	0	0	0	0	0	0	0	0	0	ENSRNA050015380	0	0	0	0	0	0	0	0	0	0	0	0	0	0	0	0	0	0
ENSRNA050015381	0	0	0	0	0	0	0	0	0	0	0	0	0	0	0	0	0	0	ENSRNA050015381	0	0	0	0	0	0	0	0	0	0	0	0	0	0	0	0	0	0
ENSRNA050015383	0	0	0	0	0	0	0	0	0	0	0	0	0	0	0	0	0	0	ENSRNA050015383	0	0	0	0	0	0	0	0	0	0	0	0	0	0	0	0	0	0
ENSRNA050015385	0	0	0	0	0	0	0	0	0	0	0	0	0	0	0	0	0	0	ENSRNA050015385	0	0	0	0	0	0	0	0	0	0	0	0	0	0	0	0	0	0
ENSRNA050015387	0	0	0	0	0	0	0	0	0	0	0	0	0	0	0	0	0	0	ENSRNA050015387	0	0	0	0	0	0	0	0	0	0	0	0	0	0	0	0	0	0
ENSRNA050015389	0	0	0	0	0	0	0	0	0	0	0	0	0	0	0	0	0	0	ENSRNA050015389	0	0	0	0	0	0	0	0	0	0	0	0	0	0	0	0	0	0
ENSRNA050015391	0	0	0	0	0	0	0	0	0	0	0	0	0	0	0	0	0	0	ENSRNA050015391	0	0	0	0	0	0	0	0	0	0	0	0	0	0	0	0	0	0
ENSRNA050015393	0	0	0	0	0	0	0	0	0	0	0	0	0	0	0	0	0	0	ENSRNA050015393	0	0	0	0	0	0	0	0	0	0	0	0	0	0	0	0	0	0
ENSRNA050015394	0	0	0	0	0	0	0	0	0	0	0	0	0	0	0	0	0	0	ENSRNA050015394	0	0	0	0	0	0	0	0	0	0	0	0	0	0	0	0	0	0
ENSRNA050015395	0	0	0	0	0	0	0	0	0	0	0	0	0	0	0	0	0	0	ENSRNA050015395	0	0	0	0	0	0	0	0	0	0	0	0	0	0	0	0	0	0
ENSRNA050015396	0	0	0	0	0	0	0	0	0	0	0	0	0	0	0	0	0	0	ENSRNA050015396	0	0	0	0	0	0	0	0	0	0	0	0	0	0	0	0	0	0
ENSRNA050015398	0	0	0	0	0	0	0	0	0	0	0	0	0	0	0	0	0	0	ENSRNA050015398	0	0	0	0	0	0	0	0	0	0	0	0	0	0	0	0	0	0
ENSRNA050015400	0	0	0	0	0	0	0	0	0	0	0	0	0	0	0	0	0	0	ENSRNA050015400	0	0	0	0	0	0	0	0	0	0	0	0	0	0	0	0	0	0
ENSRNA050015402	0	0	0	0	0	0	0	0	0	0	0	0	0	0	0	0	0	0	ENSRNA050015402	0	0	0	0	0	0	0	0	0	0	0	0	0	0	0	0	0	0
ENSRNA050015404	0	0	0	0	0	0	0	0	0	0	0	0	0	0	0	0	0	0	ENSRNA050015404	0	0	0	0	0	0	0	0	0	0	0	0	0	0	0	0	0	0
ENSRNA050015406	0	0	0	0	0	0	0	0	0	0	0	0	0	0	0	0	0	0	ENSRNA050015406	0	0	0	0	0	0	0	0	0	0	0	0	0	0	0	0	0	0
ENSRNA050015407	0	0	0	0	0	0	0	0	0	0	0	0	0	0	0	0	0	0	ENSRNA050015407	0	0	0	0	0	0	0	0	0	0	0	0	0	0	0	0	0	0
ENSRNA050015408	0	0	0	0	0	0	0	0	0	0	0	0	0	0	0	0	0	0	ENSRNA050015408	0	0	0	0	0	0	0	0	0	0	0	0	0	0	0	0	0	0
ENSRNA050015409	0	0	0	0	0	0	0	0	0	0	0	0	0	0	0	0	0	0	ENSRNA050015409	0	0	0	0	0	0	0	0	0	0	0	0	0	0	0	0	0	0
ENSRNA050015410	0	0	0	0	0	0	0	0	0	0	0	0	0	0	0	0	0	0	ENSRNA050015410	0	0	0	0	0	0	0	0	0	0	0	0	0	0	0	0	0	0
ENSRNA050015411	0	0	0	0	0	0	0	0	0	0	0	0	0	0	0	0	0	0	ENSRNA050015411	0	0	0	0	0	0	0	0	0	0	0	0	0	0	0	0	0	0
ENSRNA050015412	0	0	0	0	0	0	0	0	0	0	0	0	0	0	0	0	0	0	ENSRNA050015412	0	0	0	0	0	0	0	0	0	0	0	0	0	0	0	0	0	0
ENSRNA050015413	0	0	0	0	0	0	0	0	0	0	0	0	0	0	0	0	0	0	ENSRNA050015413	0	0	0	0	0	0	0	0	0	0	0	0	0	0	0	0	0	0
ENSRNA050015414	0	0	0	0	0	0	0	0	0	0	0	0	0	0	0	0	0	0	ENSRNA050015414	0	0	0	0	0	0	0	0	0	0	0	0	0	0	0	0	0	0
ENSRNA050015415	0	0	0	0	0	0	0	0	0	0	0	0	0	0	0	0	0	0	ENSRNA050015415	0	0	0	0	0	0	0	0	0	0	0	0	0	0	0	0	0	0
ENSRNA050015416	0	0	0	0	0	0	0	0	0	0	0	0	0	0	0	0	0	0	ENSRNA050015416	0	0	0	0	0	0	0	0	0	0	0	0	0	0	0	0	0	0
ENSRNA050015417	0	0	0	0	0	0	0	0	0	0	0	0	0	0	0	0	0	0	ENSRNA050015417	0	0	0	0	0	0	0	0	0	0	0	0	0	0	0	0	0	0
ENSRNA050015418	0	0	0	0	0	0	0	0	0	0	0	0	0	0	0	0	0	0	ENSRNA050015418	0	0	0	0	0	0	0	0	0	0	0	0	0	0	0	0	0	0
ENSRNA050015419	0	0	0	0	0	0	0	0	0	0	0	0	0	0	0	0	0	0	ENSRNA050015419	0	0	0	0	0	0	0	0	0	0	0	0	0	0	0	0	0	0
ENSRNA050015420	0	0	0	0	0	0	0	0	0	0	0	0	0	0	0	0	0	0	ENSRNA050015420	0	0	0	0	0	0	0	0	0	0	0	0	0	0	0	0	0	0
ENSRNA050015421	0	0	0	0	0	0	0	0	0	0	0	0	0	0	0	0	0	0	ENSRNA050015421	0	0	0	0	0	0	0	0	0	0	0	0	0	0	0	0	0	0
ENSRNA050015422	0	0	0	0	0	0	0	0	0	0	0	0	0	0	0	0	0	0	ENSRNA050015422	0	0	0	0	0	0	0	0	0	0	0	0	0	0	0	0	0	0
ENSRNA050015423	0	0	0	0	0	0	0	0	0	0	0	0	0	0	0	0	0	0	ENSRNA050015423	0	0	0	0	0	0	0	0	0	0	0	0	0	0	0	0	0	0
ENSRNA050015424	0	0	0	0	0	0	0	0	0	0	0	0	0	0	0	0	0	0	ENSRNA050015424	0	0	0	0	0	0	0	0	0	0	0	0	0	0	0	0	0	0
ENSRNA050015425	0	0	0	0	0	0	0	0	0	0	0	0	0	0	0	0	0	0	ENSRNA050015425	0	0	0	0	0	0	0	0	0	0	0	0	0	0	0	0	0	0
ENSRNA050015426	0	0	0	0	0	0	0	0	0	0	0	0	0	0	0	0	0	0	ENSRNA050015426	0	0	0	0	0	0	0	0	0	0	0	0	0	0	0	0	0	0
ENSRNA050015428	0	0	0	0	0	0	0	0	0	0	0	0	0	0	0	0	0	0	ENSRNA050015428	0	0	0	0	0	0	0	0	0	0	0	0	0	0	0	0	0	0
ENSRNA050015429	0	0	0	0	0	0	0	0	0	0	0	0	0	0	0	0	0	0	ENSRNA050015429	0	0	0	0	0	0	0	0	0	0	0	0	0	0	0	0	0	0
ENSRNA050015430	0	0	0	0	0	0	0	0	0	0	0	0	0	0	0	0	0	0	ENSRNA050015430	0	0	0	0	0	0	0	0	0	0	0	0	0	0	0	0	0	0
ENSRNA050015431	0	0	0	0	0	0	0	0	0	0	0	0	0	0	0	0	0	0	ENSRNA050015431	0	0	0	0	0	0	0	0	0	0	0	0	0	0	0	0	0	0
ENSRNA050015432	0	0	0	0	0	0	0	0	0	0	0	0	0	0	0	0	0	0	ENSRNA050015432	0	0	0	0	0	0	0	0	0	0	0	0	0	0	0	0	0	0
ENSRNA050015433	0	0	0	0	0	0	0	0	0	0	0	0	0	0	0	0	0	0	ENSRNA050015433	0	0	0	0	0	0	0	0	0	0	0	0	0	0	0	0	0	0
ENSRNA050015434	0	0	0	0	0	0	0	0	0	0	0	0	0	0	0	0	0	0	ENSRNA050015434	0	0	0	0	0	0	0	0	0	0	0	0	0	0	0	0	0	0
ENSRNA050015435	0	0	0	0	0	0	0	0	0	0	0	0	0	0	0	0	0	0	ENSRNA050015435	0	0	0	0	0	0	0	0	0	0	0	0	0	0	0	0	0	0
ENSRNA050015436	0	0	0	0	0	0	0	0	0	0	0	0	0	0	0	0	0	0	ENSRNA050015436	0	0	0	0	0	0	0	0	0	0	0	0	0	0	0	0	0	0
ENSRNA050015437	0	0	0	0	0	0	0	0	0	0	0	0	0	0	0	0	0	0	ENSRNA050015437	0	0	0	0	0	0	0	0	0	0	0	0	0	0	0	0	0	0
ENSRNA050015438	0	0	0	0	0	0	0	0	0	0	0	0	0	0	0	0	0	0	ENSRNA050015438	0	0	0	0	0	0	0	0	0	0	0	0	0	0	0	0	0	0
ENSRNA050015439	0	0	0	0	0	0	0	0	0	0	0	0	0	0	0	0	0	0	ENSRNA050015439	0	0	0	0	0	0	0	0	0	0	0	0	0	0	0	0	0	0
ENSRNA050015440	0	0	0	0	0	0	0	0	0	0	0	0	0	0	0	0	0	0	ENSRNA050015440	0	0	0	0	0	0	0	0	0	0	0	0	0	0	0	0	0	0
ENSRNA050015441	0	0	0	0	0	0	0	0	0	0	0	0	0	0	0	0	0	0	ENSRNA050015441	0	0	0	0	0	0	0	0	0	0	0	0	0	0	0	0	0	0
ENSRNA050015442	0	0	0	0	0	0	0	0	0	0	0	0	0	0	0	0	0	0	ENSRNA050015442	0	0	0	0	0	0	0	0	0	0	0	0	0	0	0	0	0	0
ENSRNA050015443	0	0	0	0	0	0	0	0	0	0	0	0	0	0	0	0	0	0	ENSRNA050015443	0	0	0	0	0	0	0	0	0	0	0	0	0	0	0	0	0	0
ENSRNA050015444	0	0	0	0	0	0	0	0	0	0	0	0	0	0	0	0	0	0	ENSRNA050015444	0	0	0	0	0	0	0	0	0	0	0	0	0	0	0	0	0	0
ENSRNA050015446	0	0	0	0	0	0	0	0	0	0	0	0	0	0	0	0	0	0	ENSRNA050015446	0	0	0	0	0	0	0	0	0	0	0	0	0	0	0	0	0	0
ENSRNA050015447	0	0	0	0	0	0	0	0	0	0	0	0	0	0	0	0	0	0	ENSRNA050015447	0	0	0	0	0	0	0	0	0	0	0	0	0	0	0	0	0	0
ENSRNA050015448	0	0	0	0	0	0	0	0	0	0	0	0	0	0	0	0	0	0	ENSRNA050015448	0	0	0	0	0	0	0	0	0	0	0	0	0	0	0	0	0	0
ENSRNA050015449	0	0	0	0	0	0	0	0	0	0	0	0	0	0	0	0	0	0	ENSRNA050015449	0	0	0	0	0	0	0	0	0	0	0	0	0	0	0	0	0	0
ENSRNA050015450	0	0	0	0	0	0	0	0	0	0	0	0	0	0	0	0	0	0	ENSRNA050015450	0	0	0	0	0	0	0	0	0	0	0	0	0	0	0	0	0	0
ENSRNA050015451	0	0	0	0	0	0	0	0	0	0	0	0	0	0	0	0	0	0	ENSRNA050015451	0	0	0	0	0	0	0	0	0	0	0	0	0	0	0	0	0	0
ENSRNA050015452	0	0	0	0	0	0	0	0	0	0	0	0	0	0	0	0	0	0	ENSRNA050015452	0	0	0	0	0	0	0	0	0	0	0	0	0	0	0	0	0	0
ENSRNA050015453	0	0	0	0	0	0	0	0	0	0	0	0	0	0	0	0	0	0	ENSRNA050015453	0	0	0	0	0	0	0	0	0	0	0	0	0	0	0	0	0	0
ENSRNA050015454	0	0	0	0	0	0	0	0	0	0	0	0	0	0	0	0	0	0	ENSRNA050015454	0	0	0	0	0	0	0	0	0	0	0	0	0	0	0	0	0	0
ENSRNA050015456	0	0	0	0	0	0	0	0	0	0	0	0	0	0	0	0	0	0	ENSRNA050015456	0	0	0	0	0	0	0	0	0	0	0	0	0	0	0	0	0	0
ENSRNA050015457	0	0	0	0	0	0	0	0	0	0	0	0	0	0	0	0	0	0	ENSRNA050015457	0	0	0	0	0	0	0	0	0	0	0	0	0	0	0	0	0	0
ENSRNA050015458	0	0	0	0	0	0	0	0	0	0	0	0	0	0	0	0	0	0	ENSRNA050015458	0	0	0	0	0	0	0	0	0	0	0	0	0	0	0	0	0	0
ENSRNA050015459	0	0	0	0	0	0	0	0	0	0	0	0	0	0	0	0	0	0	ENSRNA050015459	0	0	0	0	0	0	0	0	0	0	0	0	0	0	0	0	0	0
ENSRNA050015460	0	0	0	0	0	0	0	0	0	0	0	0	0	0	0	0	0	0	ENSRNA050015460	0	0	0	0	0	0	0	0	0	0	0	0	0	0	0	0	0	0
ENSRNA050015461	0	0	0	0	0	0	0	0	0	0	0	0	0	0	0	0	0	0	ENSRNA050015461	0	0	0	0	0	0	0	0	0	0	0	0	0	0	0	0	0	0
ENSRNA050015462	0	0	0	0	0	0	0	0	0	0	0	0	0	0	0	0	0	0	ENSRNA050015462	0	0	0	0	0	0	0	0	0	0	0	0	0	0	0	0	0	0
ENSRNA050015463	0	0	0	0	0	0	0	0	0	0	0	0	0	0	0	0	0	0	ENSRNA050015463	0	0	0	0	0	0	0	0	0	0	0	0	0	0	0	0	0	0
ENSRNA050015464	0	0	0	0	0	0	0	0	0	0	0	0	0	0	0	0	0	0	ENSRNA050015464	0	0	0	0	0	0	0	0	0	0	0	0	0	0	0	0	0	0
ENSRNA050015465	0	0	0	0	0	0	0	0	0	0	0	0	0	0	0	0	0	0	ENSRNA050015465	0	0	0	0	0	0	0	0	0	0	0	0	0	0	0	0	0	0
ENSRNA050015466	0	0	0	0	0	0	0	0	0	0	0	0	0	0	0	0	0	0	ENSRNA050015466	0	0	0	0	0	0	0	0	0	0	0	0	0	0	0	0	0	0
ENSRNA050015468	0	0	0	0	0	0	0	0	0	0	0	0	0	0	0	0	0	0	ENSRNA050015468	0	0	0	0	0	0	0	0	0	0	0	0	0	0	0	0	0	0
ENSRNA050015469	0	0	0	0	0	0	0	0	0	0	0	0	0	0	0	0	0	0	ENSRNA050015469	0	0	0	0	0	0	0	0	0	0	0	0	0	0	0	0	0	0
ENSRNA050015470	0	0	0	0	0	0	0	0	0	0	0	0	0	0	0	0	0	0	ENSRNA050015470	0	0	0	0	0	0	0	0	0	0	0	0	0	0	0	0	0	0
ENSRNA050015471	0	0	0	0	0	0	0	0	0	0	0	0	0	0	0	0	0	0	ENSRNA050015471	0	0	0	0	0	0	0	0	0	0	0	0	0	0	0	0	0	0
ENSRNA050015472	0	0	0	0	0	0	0	0	0	0	0	0	0	0	0	0	0	0	ENSRNA050015472	0	0	0	0	0	0	0	0	0	0	0	0	0	0	0	0	0	0
ENSRNA050015473	0	0	0	0	0	0	0	0	0	0	0	0	0	0	0	0	0	0	ENSRNA050015473	0	0	0	0	0	0	0	0	0	0	0	0	0	0	0	0	0	0
ENSRNA050015474	0	0	0	0	0	0	0	0	0	0	0	0	0	0	0	0	0	0	ENSRNA050015474	0	0	0	0	0	0	0	0	0	0	0	0	0	0	0	0	0	0
ENSRNA050015475	0	0	0	0	0	0	0	0	0	0	0	0	0	0	0	0	0	0	ENSRNA050015475	0	0	0	0	0	0	0	0	0	0	0	0	0	0	0	0	0	0
ENSRNA050015476	0	0	0	0	0	0	0	0	0	0	0	0	0	0	0	0	0	0	ENSRNA050015476	0	0	0	0	0	0	0	0	0	0	0	0	0	0	0	0	0	0
ENSRNA050015477	0	0	0	0	0	0	0	0	0	0	0	0	0	0	0	0	0	0	ENSRNA050015477	0	0	0	0	0	0	0	0	0	0	0	0	0	0	0	0	0	0
ENSRNA050015478	0	0	0	0	0	0	0	0	0	0	0	0	0	0	0	0	0	0	ENSRNA050015478	0	0	0	0	0	0	0	0	0	0	0	0	0	0	0	0	0	0
ENSRNA050015479	0	0	0	0	0	0	0	0	0	0	0	0	0	0	0	0	0	0	ENSRNA050015479	0	0	0	0	0	0	0	0	0	0	0	0	0	0	0	0	0	0
ENSRNA050015480	0	0	0	0	0	0	0	0	0	0	0	0	0	0	0	0	0	0	ENSRNA050015480	0	0	0	0	0	0	0	0	0	0	0	0	0	0	0	0	0	0
ENSRNA050015481	0	0	0	0	0	0	0	0	0	0	0	0	0	0	0	0	0	0	ENSRNA050015481	0	0	0	0	0	0	0	0	0	0	0	0	0	0	0	0	0	0
ENSRNA050015482	0	0	0	0	0	0	0	0	0	0	0	0	0	0	0	0	0	0	ENSRNA050015482	0	0	0	0	0	0	0	0	0	0	0	0	0	0	0	0	0	0
ENSRNA050015483	0	0	0	0	0	0	0	0	0	0	0	0	0	0	0	0	0	0	ENSRNA050015483	0	0	0	0	0	0	0	0	0	0	0	0	0	0	0	0	0	0
ENSRNA050015484	0	0	0	0	0	0	0	0	0	0	0	0	0	0	0	0	0	0	ENSRNA050015484	0	0	0	0	0	0	0	0	0	0	0	0	0	0	0	0	0	0
ENSRNA050015485	0	0	0	0	0	0	0	0	0	0	0	0	0	0	0	0	0	0	ENSRNA050015485	0	0	0	0	0	0	0	0	0	0	0	0	0	0	0	0	0	0
ENSRNA050015486	0	0	0	0	0	0	0	0	0	0	0	0	0	0	0	0	0	0	ENSRNA050015486	0	0	0	0	0	0	0	0	0	0	0	0	0	0	0	0	0	0
ENSRNA050015487	0	0	0	0	0	0	0	0	0	0	0	0	0	0	0	0	0	0	ENSRNA050015487	0	0	0	0	0	0	0	0	0	0	0	0	0	0	0	0	0	0
ENSRNA050015488	0	0	0	0	0	0	0	0	0	0	0	0	0	0	0	0	0	0	ENSRNA050015488	0	0	0	0	0	0	0	0	0	0	0	0	0	0	0	0	0	0
ENSRNA050015489	0	0	0	0	0	0	0	0	0	0	0	0	0	0	0	0	0	0	ENSRNA050015489	0	0	0	0	0	0	0	0	0	0	0	0	0	0	0	0	0	0
ENSRNA050015491	0	0	0	0	0	0	0	0	0	0	0	0	0	0	0	0	0	0	ENSRNA050015491	0	0	0	0	0	0	0	0	0	0	0	0	0	0	0	0	0	0
ENSRNA050015492	0	0	0	0	0	0	0	0	0	0	0	0	0	0	0	0	0	0	ENSRNA050015492	0	0	0	0	0	0	0	0	0	0	0	0	0	0	0	0	0	0
ENSRNA050015493	0	0	0	0	0	0	0	0	0	0	0	0	0	0	0	0	0	0	ENSRNA050015493	0	0	0	0	0	0	0	0	0	0	0	0	0	0	0	0	0	0
ENSRNA050015494	0	0	0	0	0	0	0	0	0	0	0	0	0	0	0	0	0	0	ENSRNA050015494	0	0	0	0	0	0	0	0	0	0	0	0	0	0	0	0	0	0
ENSRNA050015495	0	0	0	0	0	0	0	0	0	0	0	0	0	0	0	0	0	0	ENSRNA050015495	0	0	0	0	0	0	0	0	0	0	0	0	0	0	0	0	0	0
ENSRNA050015496	0	0	0	0	0	0	0	0	0	0	0	0	0	0	0	0	0	0	ENSRNA050015496	0	0	0	0	0	0	0	0	0	0	0	0	0	0	0	0	0	0
ENSRNA050015497	0	0	0	0	0	0	0	0	0	0	0	0	0	0	0	0	0	0	ENSRNA050015497	0	0	0	0	0	0	0	0	0	0	0	0	0	0	0	0	0	0
ENSRNA050015498	0	0	0	0	0	0	0	0	0	0	0	0	0	0	0	0	0	0	ENSRNA050015498	0	0	0	0	0	0	0	0	0	0	0	0	0	0	0	0	0	0
ENSRNA050015499	0	0	0	0	0	0	0	0	0	0	0	0	0	0	0	0	0	0	ENSRNA050015499	0	0	0	0	0	0	0	0	0	0	0	0	0	0	0	0	0	0
ENSRNA050015500	0	0	0	0	0	0	0	0	0	0	0	0	0	0	0	0	0	0	ENSRNA050015500	0	0	0	0	0	0	0	0	0	0	0	0	0	0	0	0	0	0
ENSRNA050015501	0	0	0	0	0	0	0	0	0	0	0	0	0	0	0	0	0	0	ENSRNA050015501	0	0	0	0	0	0	0	0	0	0	0	0	0	0	0	0	0	0
ENSRNA050015502	0	0	0	0	0	0	0	0	0	0	0	0	0	0	0	0	0	0	ENSRNA050015502	0	0	0	0	0	0	0	0	0	0	0	0	0	0	0	0	0	0
ENSRNA050015503	0	0	0	0	0	0	0	0	0	0	0	0	0	0	0	0	0	0	ENSRNA050015503	0	0	0	0	0	0	0	0	0	0	0	0	0	0	0	0	0	0
ENSRNA050015504	0	0	0	0	0	0	0	0	0	0	0	0	0	0	0	0	0	0	ENSRNA050015504	0	0	0	0	0	0	0	0	0	0	0	0	0	0	0	0	0	0
ENSRNA050015505	0	0	0	0	0	0	0	0	0	0	0	0	0	0	0	0	0	0	ENSRNA050015505	0	0	0	0	0	0	0	0	0	0	0	0	0	0	0	0	0	0
ENSRNA050015506	0	0	0	0	0	0	0	0	0	0	0	0	0	0	0	0	0	0	ENSRNA050015506	0	0	0	0	0	0	0	0	0	0	0	0	0	0	0	0	0	0
ENSRNA050015509	0	0	0	0	0	0	0	0	0	0	0	0	0	0	0	0	0	0	ENSRNA050015509	0	0	0	0	0	0	0	0	0	0	0	0	0	0	0	0	0	0
ENSRNA050015510	0	0	0	0	0	0	0	0	0	0	0	0	0	0	0	0	0	0	ENSRNA050015510	0	0	0	0	0	0	0	0	0	0	0	0	0	0	0	0	0	0
ENSRNA050015511	0	0	0	0	0	0	0	0	0	0	0	0	0	0	0	0	0	0	ENSRNA050015511	0	0	0	0	0	0	0	0	0	0	0	0	0	0	0	0	0	0
ENSRNA050015512	0	0	0	0	0	0	0	0	0	0	0	0	0	0	0	0	0	0	ENSRNA050015512	0	0	0	0	0	0	0	0	0	0	0	0	0	0	0	0	0	0
ENSRNA050015513	0	0	0	0	0	0	0	0	0	0	0	0	0	0	0	0	0	0	ENSRNA050015513	0	0	0	0	0	0	0	0	0	0	0	0	0	0	0	0	0	0
ENSRNA050015514	0	0	0	0	0	0	0	0	0	0	0	0	0	0	0	0	0	0	ENSRNA050015514	0	0	0	0	0	0	0	0	0	0	0	0	0	0	0	0	0	0
ENSRNA050015515	0	0	0	0	0	0	0	0	0	0	0	0	0	0	0	0	0	0	ENSRNA050015515	0	0	0	0	0	0	0	0	0	0	0	0	0	0	0	0	0	0
ENSRNA050015516	0	0	0	0	0	0	0	0	0	0	0	0	0	0	0	0	0	0	ENSRNA050015516	0	0	0	0	0	0	0	0	0	0	0	0	0	0	0	0	0	0
ENSRNA050015517	0	0	0	0	0	0	0	0	0	0	0	0	0	0	0	0	0	0	ENSRNA050015517	0	0	0	0	0	0	0	0	0	0	0	0	0	0	0	0	0	0
ENSRNA050015518	0	0	0	0	0	0	0	0	0	0	0	0	0	0	0	0	0	0	ENSRNA050015518	0	0	0	0	0	0	0	0	0	0	0	0	0	0	0	0	0	0
ENSRNA050015519	0	0	0	0	0	0	0	0	0	0	0	0	0	0	0	0	0	0	ENSRNA050015519	0	0	0	0	0	0	0	0	0	0	0	0	0	0	0	0	0	0
ENSRNA050015520	0	0	0	0	0	0	0	0	0	0	0	0	0	0	0	0	0	0	ENSRNA050015520	0	0	0	0	0	0	0	0	0	0	0	0	0	0	0	0	0	0
ENSRNA050015521	0	0	0	0	0	0	0	0	0	0	0	0	0	0	0	0	0	0	ENSRNA050015521	0	0	0	0	0	0	0	0	0	0	0	0	0	0	0	0	0	0
ENSRNA050015522	0	0	0	0	0	0	0	0	0	0	0	0	0	0	0	0	0	0	ENSRNA050015522	0	0	0	0	0	0	0	0	0	0	0	0	0	0	0	0	0	0
ENSRNA050015523	0	0	0	0	0	0	0	0	0	0	0	0	0	0	0	0	0	0	ENSRNA050015523	0	0	0	0	0	0	0	0	0	0	0	0	0	0	0	0	0	0
ENSRNA050015524	0	0	0	0	0	0	0	0	0	0	0	0	0	0	0	0	0	0	ENSRNA050015524	0	0	0	0	0	0	0	0	0	0	0	0	0	0	0	0	0	0
ENSRNA050015525	0	0	0	0	0	0	0	0	0	0	0	0	0	0	0	0	0	0	ENSRNA050015525	0	0	0	0	0	0	0	0	0	0	0	0	0	0	0	0	0	0
ENSRNA050015526	0	0	0	0	0	0	0	0	0	0	0	0	0	0	0	0	0	0	ENSRNA050015526	0	0	0	0	0	0	0	0	0	0	0	0	0	0	0	0	0	0
ENSRNA050015527	0	0	0	0	0	0	0	0	0	0	0	0	0	0	0	0	0	0	ENSRNA050015527	0	0	0	0	0	0	0	0	0	0	0	0	0	0	0	0	0	0
ENSRNA050015528	0	0	0	0	0	0	0	0	0	0	0	0	0	0	0	0	0	0	ENSRNA050015528	0	0	0	0	0	0	0	0	0	0	0	0	0	0	0	0	0	0
ENSRNA050015529	0	0	0	0	0	0	0	0	0	0	0	0	0	0	0	0	0	0	ENSRNA050015529	0	0	0	0	0	0	0	0	0	0	0	0	0	0	0	0	0	0
ENSRNA050015530	0	0	0	0	0	0	0	0	0	0	0	0	0	0	0	0	0	0	ENSRNA050015530	0	0	0	0	0	0	0	0	0	0	0	0	0	0	0	0	0	0
ENSRNA050015531	0	0	0	0	0	0	0	0	0	0	0	0	0	0	0	0	0	0	ENSRNA050015531	0	0	0	0	0	0	0	0	0	0	0	0	0	0	0	0	0	0
ENSRNA050015532	0	0	0	0	0	0	0	0	0	0	0	0	0	0	0	0	0	0	ENSRNA050015532	0	0	0	0	0	0	0	0	0	0	0	0	0	0	0	0	0	0
ENSRNA050015533	0	0	0	0	0	0	0	0	0	0	0	0	0	0	0	0	0	0	ENSRNA050015533	0	0	0	0	0	0	0	0	0	0	0	0	0	0	0	0	0	0
ENSRNA050015534	0	0	0	0	0	0	0	0	0	0	0	0	0	0	0	0	0	0	ENSRNA050015534	0	0	0	0	0	0	0	0	0	0	0	0	0	0	0	0	0	0
ENSRNA050015536	0	0	0	0	0	0	0	0	0	0	0	0	0	0	0	0	0	0	ENSRNA050015536	0	0	0	0	0	0	0	0	0	0	0	0	0	0	0	0	0	0
ENSRNA050015537	0	0	0	0	0	0	0	0	0	0	0	0	0	0	0	0	0	0	ENSRNA050015537	0	0	0	0	0	0	0	0	0	0	0	0	0	0	0	0	0	0
ENSRNA050015538	0	0	0	0	0	0	0	0	0	0	0	0	0	0	0	0	0	0	ENSRNA050015538	0	0	0	0	0	0	0	0	0	0	0	0	0	0	0	0	0	0
ENSRNA050015539	0	0	0	0	0	0	0	0	0	0	0	0	0	0	0	0	0	0	ENSRNA050015539	0	0	0	0	0	0	0	0	0	0	0	0	0	0	0	0	0	0
ENSRNA050015540	0	0	0	0	0	0	0	0	0	0	0	0	0	0	0	0	0	0	ENSRNA050015540	0	0	0	0	0	0	0	0	0	0	0	0	0	0	0	0	0	0
ENSRNA050015542	0	0	0	0	0	0	0	0	0	0	0	0	0	0	0	0	0	0	ENSRNA050015542	0	0	0	0	0	0	0	0	0	0	0	0	0	0	0	0	0	0
ENSRNA050015543	0	0	0	0	0	0	0	0	0	0	0	0	0	0	0	0	0	0	ENSRNA050015543	0	0	0	0	0	0	0	0	0	0	0	0	0	0	0	0	0	0
ENSRNA050015544	0	0	0	0	0	0	0	0	0	0	0	0	0	0	0	0	0	0	ENSRNA050015544	0	0	0	0	0	0	0	0	0	0	0	0	0	0	0	0	0	0
ENSRNA050015545	0	0	0	0	0	0	0	0	0	0	0	0	0	0	0	0	0	0	ENSRNA050015545	0	0	0	0	0	0	0	0	0	0	0	0	0	0	0	0	0	0
ENSRNA050015546	0	0	0	0	0	0	0	0	0	0	0	0	0	0	0	0	0	0	ENSRNA050015546	0	0	0	0	0	0	0	0	0	0	0	0	0	0	0	0	0	0
ENSRNA050015547	0	0	0	0	0	0	0	0	0	0	0	0	0	0	0	0	0	0	ENSRNA050015547	0	0	0	0	0	0	0	0	0	0	0	0	0	0	0	0	0	0
ENSRNA050015548	0	0	0	0	0	0	0	0	0	0	0	0	0	0	0	0	0	0	ENSRNA050015548	0	0	0	0	0	0	0	0	0	0	0	0	0	0	0	0	0	0
ENSRNA050015549	0	0	0	0	0	0	0	0	0	0	0	0	0	0	0	0	0	0	ENSRNA050015549	0	0	0	0	0	0	0	0	0	0	0	0	0	0	0	0	0	0
ENSRNA050015550	0	0	0	0	0	0	0	0	0	0	0	0	0	0	0	0	0	0	ENSRNA050015550	0	0	0	0	0	0	0	0	0	0	0	0	0	0	0	0	0	0
ENSRNA050015551	0	0	0	0	0	0	0	0	0	0	0	0	0	0	0	0	0	0	ENSRNA050015551	0	0	0	0	0	0	0	0	0	0	0	0	0	0	0	0	0	0
ENSRNA050015552	0	0	0	0	0	0	0	0	0	0	0	0	0	0	0	0	0	0	ENSRNA050015552	0	0	0	0	0	0	0	0	0	0	0	0	0	0	0	0	0	0
ENSRNA050015553	0	0	0	0	0	0	0	0	0	0	0	0	0	0	0	0	0	0	ENSRNA050015553	0	0	0	0	0	0	0	0	0	0	0	0	0	0	0	0	0	0
ENSRNA050015554	0	0	0	0	0	0	0	0	0	0	0	0	0	0	0	0	0	0	ENSRNA050015554	0	0	0	0	0	0	0	0	0	0	0	0	0	0	0	0	0	0
ENSRNA050015555	0	0	0	0	0	0	0	0	0	0	0	0	0	0	0	0	0	0	ENSRNA050015555	0	0	0	0	0	0	0	0	0	0	0	0	0	0	0	0	0	0
ENSRNA050015556	0	0	0	0	0	0	0	0	0	0	0	0	0	0	0	0	0	0	ENSRNA050015556	0	0	0	0	0	0	0	0	0	0	0	0	0	0	0	0	0	0
ENSRNA050015557	0	0	0	0	0	0	0	0	0	0	0	0	0	0	0	0	0	0	ENSRNA050015557	0	0	0	0	0	0	0	0	0	0	0	0	0	0	0	0	0	0
ENSRNA050015558	0	0	0	0	0	0	0	0	0	0	0	0	0	0	0	0	0	0	ENSRNA050015558	0	0	0	0	0	0	0	0	0	0	0	0	0	0	0	0	0	0
ENSRNA050015559	0	0	0	0	0	0	0	0	0	0	0	0	0	0	0	0	0	0	ENSRNA050015559	0	0	0	0	0	0	0	0	0	0	0	0	0	0	0	0	0	0
ENSRNA050015560	0	0	0	0	0	0	0	0	0	0	0	0	0	0	0	0	0	0	ENSRNA050015560	0	0	0	0	0	0	0	0	0	0	0	0	0	0	0	0	0	0
ENSRNA050015561	0	0	0	0	0	0	0	0	0	0	0	0	0	0	0	0	0	0	ENSRNA050015561	0	0	0	0	0	0	0	0	0	0	0	0	0	0	0	0	0	0
ENSRNA050015562	0	0	0	0	0	0	0	0	0	0	0	0	0	0	0	0	0	0	ENSRNA050015562	0	0	0	0	0	0	0	0	0	0	0	0	0	0	0	0	0	0
ENSRNA050015563	0	0	0	0	0	0	0	0	0	0	0	0	0	0	0	0	0	0	ENSRNA050015563	0	0	0	0	0	0	0	0	0	0	0	0	0	0	0	0	0	0
ENSRNA050015564	0	0	0	0	0	0	0	0	0	0	0	0	0	0	0	0	0	0	ENSRNA050015564	0	0	0	0	0	0	0	0	0	0	0	0	0	0	0	0	0	0
ENSRNA050015565	0	0	0	0	0	0	0	0	0	0	0	0	0	0	0	0	0	0	ENSRNA050015565	0	0	0	0	0	0	0	0	0	0	0	0	0	0	0	0	0	0
ENSRNA050015566	0	0	0	0	0	0	0	0	0	0	0	0	0	0	0	0	0	0	ENSRNA050015566	0	0	0	0	0	0	0	0	0	0	0	0	0	0	0	0	0	0
ENSRNA050015567	0	0	0	0	0	0	0	0	0	0	0	0	0	0	0	0	0	0	ENSRNA050015567	0	0	0	0	0	0	0	0	0	0	0	0	0	0	0	0	0	0
ENSRNA050015568	0	0	0	0	0	0	0	0	0	0	0	0	0	0	0	0	0	0	ENSRNA050015568	0	0	0	0	0	0	0	0	0	0	0	0	0	0	0	0	0	0
ENSRNA050015569	0	0	0	0	0	0	0	0	0	0	0	0	0	0	0	0	0	0	ENSRNA050015569	0	0	0	0	0	0	0	0	0	0	0	0	0	0	0	0	0	0
ENSRNA050015570	0	0	0	0	0	0	0	0	0	0	0	0	0	0	0	0	0	0	ENSRNA050015570	0	0	0	0	0	0	0	0	0	0	0	0	0	0	0	0	0	0
ENSRNA050015571	0	0	0	0	0	0	0	0	0	0	0	0	0	0	0	0	0	0	ENSRNA050015571	0	0	0	0	0	0	0	0	0	0	0	0	0	0	0	0	0	0
ENSRNA050015572	0	0	0	0	0	0	0	0	0	0	0	0	0	0	0	0	0	0	ENSRNA050015572	0	0	0	0	0	0	0	0	0	0	0	0	0	0	0	0	0	0
ENSRNA050015573	0	0	0	0	0	0	0	0	0	0	0	0	0	0	0	0	0	0	ENSRNA050015573	0	0	0	0	0	0	0	0	0	0	0	0	0	0	0	0	0	0
ENSRNA050015574	0	0	0	0	0	0	0	0	0	0	0	0	0	0	0	0	0	0	ENSRNA050015574	0	0	0	0	0	0	0	0	0	0	0	0	0	0	0	0	0	0
ENSRNA050015575	0	0	0	0	0	0	0	0	0	0	0	0	0	0	0	0	0	0	ENSRNA050015575	0	0	0	0	0	0	0	0	0	0	0	0	0	0	0	0	0	0
ENSRNA050015576	0	0	0	0	0	0	0	0	0	0	0	0	0	0	0	0	0	0	ENSRNA050015576	0	0	0	0	0	0	0	0	0	0	0	0	0	0	0	0	0	0
ENSRNA050015577	0	0	0	0	0	0	0	0	0	0	0	0	0	0	0	0	0	0	ENSRNA050015577	0	0	0	0	0	0	0	0	0	0	0	0	0	0	0	0	0	0
ENSRNA050015578	0	0	0	0	0	0	0	0	0	0	0	0	0	0	0	0	0	0	ENSRNA050015578	0	0	0	0	0	0	0	0	0	0	0	0	0	0	0	0	0	0
ENSRNA050015579	0	0	0	0	0	0	0	0	0	0	0	0	0	0	0	0	0	0	ENSRNA050015579	0	0	0	0	0	0	0	0	0	0	0	0	0	0	0	0	0	0
ENSRNA050015580	0	0	0	0	0	0	0	0	0	0	0	0	0	0	0	0	0	0	ENSRNA050015580	0	0	0	0	0	0	0	0	0	0	0	0	0	0	0	0	0	0
ENSRNA050015581	0	0	0	0	0	0	0	0	0	0	0	0	0	0	0	0	0	0	ENSRNA050015581	0	0	0	0	0	0	0	0	0	0	0	0	0	0	0	0	0	0
ENSRNA050015582	0	0	0	0	0	0	0	0	0	0	0	0	0	0	0	0	0	0	ENSRNA050015582	0	0	0	0	0	0	0	0	0	0	0	0	0	0	0	0	0	0
ENSRNA050015583	0	0	0	0	0	0	0	0	0	0	0	0	0	0	0	0	0	0	ENSRNA050015583	0	0	0	0	0	0	0	0	0	0	0	0	0	0	0	0	0	0
ENSRNA050015584	0	0	0	0	0	0	0	0	0	0	0	0	0	0	0	0	0	0	ENSRNA050015584	0	0	0	0	0	0	0	0	0	0	0	0	0	0	0	0	0	0
ENSRNA050015585	4.37	5.22	4.7	2.83	0.58	5.97	0.87	0.7	4.59	10.35	25.93	2.75	2.25	3.23	7.79	7.3	3.64	11.91	ENSRNA050015585	0.0904307	0.123598	0.0876192	0.0499179	0.00892908	0.108391	0.0132428	0.0133044	0.0827503	0.200448	0.525803	0.0516498	0.0372922	0.0651669	0.148767	0.13404	0.0603899	0.211259
ENSRNA050015586	0	0	0	0	0	0	0	0	0	0	0	0	0	0	0	0	0	0	ENSRNA050015586	0	0	0	0	0	0	0	0	0	0	0	0	0	0	0	0	0	0
ENSRNA050015588	0	0	0	0	0	0	0	0	0	0	0	0	0	0	0	0	0	0	ENSRNA050015588	0	0	0	0	0	0	0	0	0	0	0	0	0	0	0	0	0	0
ENSRNA050015589	0	0	0	0	0	0	0	0	0	0	0	0	0	0	0	0	0	0	ENSRNA050015589	0	0	0	0	0	0	0	0	0	0	0	0	0	0	0	0	0	0
ENSRNA050015590	0	0	0.25	0	0	0	0	0	0	0	1.25	0.5	1	2.14	0	2	0	1	ENSRNA050015590	0	0	0.00466059	0	0	0	0	0	0	0	0.0253472	0.00939088	0.0165743	0.0431756	0	0.0367233	0	0.017738
ENSRNA050015591	77.95	43.4	76.65	87.76	67.86	74.76	76.23	58.58	65.98	169.5	140.98	55.95	50.14	65.34	98.1	79.44	102.31	168.37	ENSRNA050015591	1.61306	1.02761	1.42894	1.54798	1.0447	1.35734	1.16034	1.11339	1.18951	3.28269	2.85876	1.05084	0.831037	1.31827	1.87343	1.45865	1.69739	2.98654
ENSRNA050015592	0	0	0	0	0	0	0	0	0	0	0	0	0	0	0	0	0	0	ENSRNA050015592	0	0	0	0	0	0	0	0	0	0	0	0	0	0	0	0	0	0
ENSRNA050015593	0	0	0	0	0	0	0	0	0	0	0	0	0	0	0	0	0	0	ENSRNA050015593	0	0	0	0	0	0	0	0	0	0	0	0	0	0	0	0	0	0
ENSRNA050015594	0	0	0	0	0	0	0	0	0	0	0	0	0	0	0	0	0	0	ENSRNA050015594	0	0	0	0	0	0	0	0	0	0	0	0	0	0	0	0	0	0
ENSRNA050015595	0	0	0	0	0	0	0	0	0	0	0	0	0	0	0	0	0	0	ENSRNA050015595	0	0	0	0	0	0	0	0	0	0	0	0	0	0	0	0	0	0
ENSRNA050015596	0	0	0	0	0	0	0	0	0	0	0	0	0	0	0	0	0	0	ENSRNA050015596	0	0	0	0	0	0	0	0	0	0	0	0	0	0	0	0	0	0
ENSRNA050015597	0	0	0	0	0	0	0	0	0	0	0	0	0	0	0	0	0	0	ENSRNA050015597	0	0	0	0	0	0	0	0	0	0	0	0	0	0	0	0	0	0
ENSRNA050015598	2	1	0	2	0	0	4	2	0	0	0	0	2	0	0	0	0	1	ENSRNA050015598	0.041387	0.0236777	0	0.0352777	0	0	0.0608863	0.0380125	0	0	0	0	0.0331487	0	0	0	0	0.017738
ENSRNA050015599	0	0	0	0	0	0	0	0	0	0	0	0	0	0	0	0	0	0	ENSRNA050015599	0	0	0	0	0	0	0	0	0	0	0	0	0	0	0	0	0	0
ENSRNA050015600	0	0	0	0	0	0	0	0	0	0	0	0	0	0	0	0	0	0	ENSRNA050015600	0	0	0	0	0	0	0	0	0	0	0	0	0	0	0	0	0	0
ENSRNA050015601	0	0	0	0	0	0	0	0	0	0	0	0	0	0	0	0	0	0	ENSRNA050015601	0	0	0	0	0	0	0	0	0	0	0	0	0	0	0	0	0	0
ENSRNA050015602	0	0	0	0	0	0	0	0	0	0	0	0	0	0	0	0	0	0	ENSRNA050015602	0	0	0	0	0	0	0	0	0	0	0	0	0	0	0	0	0	0
ENSRNA050015603	2.08	0.33	2	0	1.5	1.4	1.77	1.7	0	0	0	2.5	0	0	2	0	0	1	ENSRNA050015603	0.0430425	0.00781365	0.0372848	0	0.0230924	0.0254183	0.0269422	0.0323106	0	0	0	0.0469544	0	0	0.0381944	0	0	0.017738
ENSRNA050015604	0	0	0	0	0	0	0	0	0	0	0	0	0	0	0	0	0	0	ENSRNA050015604	0	0	0	0	0	0	0	0	0	0	0	0	0	0	0	0	0	0
ENSRNA050015605	0	0	0	0	0	0	0	0	0	0	0	0	0	0	2	0	0	0	ENSRNA050015605	0	0	0	0	0	0	0	0	0	0	0	0	0	0	0.0381944	0	0	0
ENSRNA050015607	0	0	0	0	0	0	0	0	0	0	0	0	0	0	0	0	0	0	ENSRNA050015607	0	0	0	0	0	0	0	0	0	0	0	0	0	0	0	0	0	0
ENSRNA050015608	0	0	0	0	0	0	0	0	0	0	0	0	0	0	0	0	0	0	ENSRNA050015608	0	0	0	0	0	0	0	0	0	0	0	0	0	0	0	0	0	0
ENSRNA050015609	0	0	3	0.67	0	0	0	4	4	1	6	1	1	0	0	4	0	0	ENSRNA050015609	0	0	0.0559271	0.011818	0	0	0	0.0760251	0.0721135	0.0193669	0.121667	0.0187818	0.0165743	0	0	0.0734465	0	0
ENSRNA050015610	0	0	3	0.67	0	0	0	4	4	1	6	1	0	0	0	4	0	0	ENSRNA050015610	0	0	0.0559271	0.011818	0	0	0	0.0760251	0.0721135	0.0193669	0.121667	0.0187818	0	0	0	0.0734465	0	0
ENSRNA050015611	0	0	0	0	0	0	0	0	0	0	0	0	0	0	0	0	0	0	ENSRNA050015611	0	0	0	0	0	0	0	0	0	0	0	0	0	0	0	0	0	0
ENSRNA050015612	0	0	0	2	0	0	0.5	0.67	0	3.33	8	0	3	0	0	0.67	0	0	ENSRNA050015612	0	0	0	0.0352777	0	0	0.00761079	0.0127342	0	0.0644919	0.162222	0	0.049723	0	0	0.0123023	0	0
ENSRNA050015613	0	0	0	0	0	0	0	1	0	0	0	0	0	0	0	0	0	0	ENSRNA050015613	0	0	0	0	0	0	0	0.0190063	0	0	0	0	0	0	0	0	0	0
ENSRNA050015614	0	0	0	0.67	0	0	0	0	0	0	0	0	0	0	0	0	0	0	ENSRNA050015614	0	0	0	0.011818	0	0	0	0	0	0	0	0	0	0	0	0	0	0
ENSRNA050015615	0	0	0	0	2	0	0	1	0	0	0	0	0	0	10	0	0	6	ENSRNA050015615	0	0	0	0	0.0307899	0	0	0.0190063	0	0	0	0	0	0	0.190972	0	0	0.106428
ENSRNA050015616	0	0	0	0	0	0	0	0	0	0	0	0	0	0	0	0	0	0	ENSRNA050015616	0	0	0	0	0	0	0	0	0	0	0	0	0	0	0	0	0	0
ENSRNA050015617	0	0	0	0	0	0	0	0	0	0	0	0	0	0	0	0	0	0	ENSRNA050015617	0	0	0	0	0	0	0	0	0	0	0	0	0	0	0	0	0	0
ENSRNA050015618	0	0	0	0	0	0	0	0	0	0	0	0	0	0	0	0	0	2	ENSRNA050015618	0	0	0	0	0	0	0	0	0	0	0	0	0	0	0	0	0	0.0354759
ENSRNA050015619	0	0	0	0	0	0	0	0	0	0	0	0	0	0	0	0	0	0	ENSRNA050015619	0	0	0	0	0	0	0	0	0	0	0	0	0	0	0	0	0	0
ENSRNA050015620	0	0	0	0	0	0	0	0	0	0	0	0	0	0	0	0	0	0	ENSRNA050015620	0	0	0	0	0	0	0	0	0	0	0	0	0	0	0	0	0	0
ENSRNA050015621	0	0	0	0	0	0	0	0	0	0	0	0	0	0	0	0	0	0	ENSRNA050015621	0	0	0	0	0	0	0	0	0	0	0	0	0	0	0	0	0	0
ENSRNA050015622	0	0	0	0	0	0	0	0	0	0	0	0	0	0	0	0	0	0	ENSRNA050015622	0	0	0	0	0	0	0	0	0	0	0	0	0	0	0	0	0	0
ENSRNA050015623	0	0	0	0	0	0	0	0	0	0	0	0	0	0	0	0	0	0	ENSRNA050015623	0	0	0	0	0	0	0	0	0	0	0	0	0	0	0	0	0	0
ENSRNA050015624	0	0	0	0	0	0	0	0	0	0	0	0	0	0	0	0	0	0	ENSRNA050015624	0	0	0	0	0	0	0	0	0	0	0	0	0	0	0	0	0	0
ENSRNA050015625	0	0	0	0	0	0	0	0	0	0	0	0	0	0	0	0	0	0	ENSRNA050015625	0	0	0	0	0	0	0	0	0	0	0	0	0	0	0	0	0	0
ENSRNA050015626	0	0	0	0	0	0	0	0	0	0	0	0	0	0	0	0	0	0	ENSRNA050015626	0	0	0	0	0	0	0	0	0	0	0	0	0	0	0	0	0	0
ENSRNA050015627	0	0	0	0	0	0	0	0	0	0	0	0	0	0	0	0	0	0	ENSRNA050015627	0	0	0	0	0	0	0	0	0	0	0	0	0	0	0	0	0	0
ENSRNA050015628	0	0	0	0	0	0	0	0	0	0	0	0	0	0	0	0	0	0	ENSRNA050015628	0	0	0	0	0	0	0	0	0	0	0	0	0	0	0	0	0	0
ENSRNA050015629	0	0	0	0	0	0	0	0	0	0	0	0	0	0	0	0	0	0	ENSRNA050015629	0	0	0	0	0	0	0	0	0	0	0	0	0	0	0	0	0	0
ENSRNA050015630	0	0	0	0	0	0	0	0	0	0	0	0	0	0	0	0	0	0	ENSRNA050015630	0	0	0	0	0	0	0	0	0	0	0	0	0	0	0	0	0	0
ENSRNA050015631	0	0	0	0	0	0	0	0	0	0	0	0	0	0	0	0	0	0	ENSRNA050015631	0	0	0	0	0	0	0	0	0	0	0	0	0	0	0	0	0	0
ENSRNA050015632	0	0	0	0	0	0	0	0	0	0	0	0	0	0	0	0	0	0	ENSRNA050015632	0	0	0	0	0	0	0	0	0	0	0	0	0	0	0	0	0	0
ENSRNA050015633	0	0	0	0	0	0	0	0	0	0	0	0	0	0	2	0	0	0	ENSRNA050015633	0	0	0	0	0	0	0	0	0	0	0	0	0	0	0.0381944	0	0	0
ENSRNA050015634	0	0	0	0	0	0	0	0	0	0	0	2	0	2	0	0	0	0	ENSRNA050015634	0	0	0	0	0	0	0	0	0	0	0	0.0375635	0	0.040351	0	0	0	0
ENSRNA050015635	0	0	0	0	0	0	0	0	0	0	0	0	0	0	0	0	0	0	ENSRNA050015635	0	0	0	0	0	0	0	0	0	0	0	0	0	0	0	0	0	0
ENSRNA050015636	0	0	0	0	0	0	0	0	0	0	0	0	0	0	0	0	0	0	ENSRNA050015636	0	0	0	0	0	0	0	0	0	0	0	0	0	0	0	0	0	0
ENSRNA050015637	0	0	0	0	0	0	0	0	0	0	0	0	0	0	0	0	0	0	ENSRNA050015637	0	0	0	0	0	0	0	0	0	0	0	0	0	0	0	0	0	0
ENSRNA050015638	0	0	0	0	0	0	0	0	0	0	0	0	0	0	0	0	0	0	ENSRNA050015638	0	0	0	0	0	0	0	0	0	0	0	0	0	0	0	0	0	0
ENSRNA050015639	0	0	0	0	0	0	0	0	0	0	0	0	0	0	0	0	0	0	ENSRNA050015639	0	0	0	0	0	0	0	0	0	0	0	0	0	0	0	0	0	0
ENSRNA050015640	0	0	0	0	0	0	0	0	0	0	0	0	0	0	0	0	0	0	ENSRNA050015640	0	0	0	0	0	0	0	0	0	0	0	0	0	0	0	0	0	0
ENSRNA050015641	0	0	0	0	0	0	0	0	0	0	0	0	0	0	0	0	0	0	ENSRNA050015641	0	0	0	0	0	0	0	0	0	0	0	0	0	0	0	0	0	0
ENSRNA050015642	0	0	0	0	0	0	0	0	0	0	0	0	0	0	0	0	0	0	ENSRNA050015642	0	0	0	0	0	0	0	0	0	0	0	0	0	0	0	0	0	0
ENSRNA050015643	0	0	0	0	0	0	0	0	0	0	0	0	0	0	0	0	0	0	ENSRNA050015643	0	0	0	0	0	0	0	0	0	0	0	0	0	0	0	0	0	0
ENSRNA050015644	0	0	0	0	0	0	0	0	0	0	0	0	0	0	0	0	0	0	ENSRNA050015644	0	0	0	0	0	0	0	0	0	0	0	0	0	0	0	0	0	0
ENSRNA050015645	0	0	0	0	0	0	0	0	0	0	0	0	0	0	0	4	0	0	ENSRNA050015645	0	0	0	0	0	0	0	0	0	0	0	0	0	0	0	0.0734465	0	0
ENSRNA050015646	0	0	0	5	0	0	0	7	2	0	4	0	0	0	3	2	1	2	ENSRNA050015646	0	0	0	0.0881942	0	0	0	0.133044	0.0360568	0	0.0811111	0	0	0	0.0572915	0.0367233	0.0165906	0.0354759
ENSRNA050015647	0	0	2	2	4	0	0	2	0	1	0	2	0	1	0	0	0	1	ENSRNA050015647	0	0	0.0372848	0.0352777	0.0615798	0	0	0.0380125	0	0.0193669	0	0.0375635	0	0.0201755	0	0	0	0.017738
ENSRNA050015648	0	0	0	0	0	0	0	0	0	0	0	0	0	0	0	0	0	0	ENSRNA050015648	0	0	0	0	0	0	0	0	0	0	0	0	0	0	0	0	0	0
ENSRNA050015649	6.62	5.72	4.15	6.42	6.92	8.17	8.29	10.85	6.9	3.33	12.87	14.27	5.17	26.15	31.25	20.82	13.02	21.87	ENSRNA050015649	0.136991	0.135437	0.0773659	0.113241	0.106533	0.148334	0.126187	0.206218	0.124396	0.0644919	0.260975	0.268016	0.0856893	0.52759	0.596787	0.382289	0.21601	0.387929
ENSRNA050015650	2.62	4.72	8.02	6.46	1.42	5.75	6.29	2.86	4.7	18.06	20	7.22	2.76	8.9	13.32	8.2	10.49	15.01	ENSRNA050015650	0.054217	0.111759	0.149512	0.113947	0.0218608	0.104397	0.0957438	0.0543579	0.0847334	0.349767	0.405555	0.135604	0.0457451	0.179562	0.254374	0.150565	0.174036	0.266247
ENSRNA050015651	0	0	0	0	0	0	0	0	0	0	0	0	0	0	0	0	0	0	ENSRNA050015651	0	0	0	0	0	0	0	0	0	0	0	0	0	0	0	0	0	0
ENSRNA050015652	0	0	0	0	0	0	0	0	0	0	0	0	0	0	0	0	0	0	ENSRNA050015652	0	0	0	0	0	0	0	0	0	0	0	0	0	0	0	0	0	0
ENSRNA050015653	126.45	86.75	72.91	95.74	89.79	102.91	124.72	95.65	142.07	277.8	119.53	59.71	37.82	92.27	61.81	78.59	58.88	147.01	ENSRNA050015653	2.61669	2.05404	1.35922	1.68874	1.38231	1.86843	1.89844	1.81795	2.56129	5.38013	2.4238	1.12146	0.626841	1.86159	1.1804	1.44304	0.976857	2.60766
ENSRNA050015654	9	12	24	2	3	2	11	5	6	0	0	16	12	24	29	26	25	36	ENSRNA050015654	0.186242	0.284133	0.447417	0.0352777	0.0461849	0.0363119	0.167437	0.0950313	0.10817	0	0	0.300508	0.198892	0.484212	0.553818	0.477402	0.414766	0.638567
ENSRNA050015655	0	3.5	1	0.5	3	7.5	5	2.5	6	0	2	2	6	3	20.5	10.5	1	14.5	ENSRNA050015655	0	0.0828721	0.0186424	0.00881942	0.0461849	0.13617	0.0761079	0.0475157	0.10817	0	0.0405555	0.0375635	0.099446	0.0605265	0.391492	0.192797	0.0165906	0.257201
ENSRNA050015656	0	0	0	0	0	0	0	0	0	0	0	0	0	0	0	0	0	0	ENSRNA050015656	0	0	0	0	0	0	0	0	0	0	0	0	0	0	0	0	0	0
ENSRNA050015657	2.36	1	2.23	2.84	3.24	1.37	1.85	1.63	1	0.46	0.09	0.98	0.49	1.03	0.37	1.03	1.15	1.39	ENSRNA050015657	0.0488367	0.0236777	0.0415725	0.0500943	0.0498797	0.0248736	0.0281599	0.0309802	0.0180284	0.00890878	0.001825	0.0184061	0.00812142	0.0207808	0.00706596	0.0189125	0.0190792	0.0246558
ENSRNA050015658	0	0	0	0	0	0	0	0	0	0	0	0	0	0	3	0	0	0	ENSRNA050015658	0	0	0	0	0	0	0	0	0	0	0	0	0	0	0.0572915	0	0	0
ENSRNA050015659	0	0	0	0	0	2	0	0	0	0	0	0	0	0	0	4	0	0	ENSRNA050015659	0	0	0	0	0	0.0363119	0	0	0	0	0	0	0	0	0	0.0734465	0	0
ENSRNA050015660	1	9	9	1.5	14	4	7	6	6.5	0	5	3	5	10	10	10.5	4	13	ENSRNA050015660	0.0206935	0.2131	0.167781	0.0264583	0.215529	0.0726238	0.106551	0.114038	0.117184	0	0.101389	0.0563453	0.0828716	0.201755	0.190972	0.192797	0.0663626	0.230594
ENSRNA050015661	3	0.5	1	0	1	8.5	2	1.5	2.5	0	1	13	6	7	24.5	15	8	4.5	ENSRNA050015661	0.0620805	0.0118389	0.0186424	0	0.015395	0.154326	0.0304432	0.0285094	0.045071	0	0.0202778	0.244163	0.099446	0.141229	0.467881	0.275424	0.132725	0.0798209
ENSRNA050015662	2	2	3	7	8	1	2	10	2	5	16	33	20	77	32	42	38	36	ENSRNA050015662	0.041387	0.0473555	0.0559271	0.123472	0.12316	0.0181559	0.0304432	0.190063	0.0360568	0.0968346	0.324444	0.619798	0.331487	1.55351	0.61111	0.771188	0.630444	0.638567
ENSRNA050015663	0	0.09	0	0	0	0	0	0	0.1	0.11	0	0	0	0	0	0	0	0	ENSRNA050015663	0	0.002131	0	0	0	0	0	0	0.00180284	0.00213036	0	0	0	0	0	0	0	0
ENSRNA050015664	0	0	0	0	0	0	0	0	0	0	0	0	0	0	0	0	0	0	ENSRNA050015664	0	0	0	0	0	0	0	0	0	0	0	0	0	0	0	0	0	0
ENSRNA050015665	2.5	4	14	4	4	2	1	1.5	1	0.5	2.5	8	3	18	11	6	10	13	ENSRNA050015665	0.0517338	0.094711	0.260993	0.0705554	0.0615798	0.0363119	0.0152216	0.0285094	0.0180284	0.00968346	0.0506944	0.150254	0.049723	0.363159	0.210069	0.11017	0.165906	0.230594
ENSRNA050015666	2	0	0	7	5	0	0	0	0	0	0	0	0	0	1	0	0	0	ENSRNA050015666	0.041387	0	0	0.123472	0.0769748	0	0	0	0	0	0	0	0	0	0.0190972	0	0	0
ENSRNA050015667	0	0	0	0	0	0	0	0	0	0	0	0	0	0	0	0	0	0	ENSRNA050015667	0	0	0	0	0	0	0	0	0	0	0	0	0	0	0	0	0	0
ENSRNA050015668	0	0	0	0	0	0	0	0	0	0	0	6	0	0	1	0	0	0	ENSRNA050015668	0	0	0	0	0	0	0	0	0	0	0	0.112691	0	0	0.0190972	0	0	0
ENSRNA050015669	0	0	0	0	0	0	0	1	0	0	0	0	0	0	1	0	0	0	ENSRNA050015669	0	0	0	0	0	0	0	0.0190063	0	0	0	0	0	0	0.0190972	0	0	0
ENSRNA050015670	5.5	2	4	4	4	2	9	1.5	5	4.5	5.5	11	13	29	15	15	9	13	ENSRNA050015670	0.113814	0.0473555	0.0745695	0.0705554	0.0615798	0.0363119	0.136994	0.0285094	0.0901419	0.0871512	0.111528	0.206599	0.215466	0.58509	0.286458	0.275424	0.149316	0.230594
ENSRNA050015671	10139.7	8405.03	11398.4	12482.9	14921.3	9553.89	11786	10480	10699.6	13231.5	19673.9	8054.09	25093.9	19543.6	8927.61	24176.3	27024.5	9267.55	ENSRNA050015671	209.826	199.012	212.493	220.184	229.712	173.46	179.402	199.186	192.897	256.253	398.942	151.27	415.914	394.302	170.492	443.917	448.354	164.388
ENSRNA050015672	14449.9	12527.8	16284	18327.2	21777.9	14621.5	18264	16326.7	15478.5	19893.8	28119.7	11390.6	35932.2	29093.1	13161.5	35551.2	39358	14044.5	ENSRNA050015672	299.02	296.63	303.572	323.27	335.27	265.466	278.007	310.31	279.052	385.282	570.204	213.936	595.551	586.969	251.348	652.777	652.975	249.122
ENSRNA050015673	3502.97	2742.99	5139.43	5362.02	6326.62	3164.29	4279.94	3705.52	3741.01	3665.72	6444.86	2898.07	8377.92	7101.92	3476.41	9620.57	10628.5	3346.04	ENSRNA050015673	72.4888	64.9478	95.8112	94.5798	97.3981	57.4507	65.1475	70.4281	67.4444	70.9937	130.687	54.4308	138.858	143.285	66.3896	176.649	176.334	59.352
ENSRNA050015674	1144.02	939.5	1648.68	1736.43	2054.05	1002.82	1482.05	1267.56	1238.23	1264.19	2155.78	939.04	2897.48	2491.79	1148.3	3222.32	3595.59	1142.91	ENSRNA050015674	23.6738	22.2452	30.7353	30.6286	31.622	18.2071	22.5591	24.0916	22.3233	24.4835	43.7144	17.6368	48.0238	50.2731	21.9293	59.167	59.6531	20.2729
ENSRNA050015675	859.21	662.9	1233.4	1144.22	1282.77	844.81	961.94	735.05	709.47	833.76	1347.01	758.45	1601.71	1524.57	1019.23	2044.72	2034.97	949.52	ENSRNA050015675	17.7801	15.696	22.9935	20.1827	19.7482	15.3383	14.6422	13.9706	12.7906	16.1474	27.3144	14.245	26.5473	30.759	19.4644	37.5444	33.7615	16.8426
ENSRNA050015676	0	0	0	0	0	0	0	0	0	0	0	0	0	0.17	0	0	0	0	ENSRNA050015676	0	0	0	0	0	0	0	0	0	0	0	0	0	0.00342984	0	0	0	0
ENSRNA050015677	0	1	0.1	3	0.4	2.4	1.07	0.5	0.14	0.78	4.92	3.83	5.5	3.69	3.5	5.43	4.33	9.39	ENSRNA050015677	0	0.0236777	0.00186424	0.0529165	0.00615798	0.0435743	0.0162871	0.00950313	0.00252397	0.0151062	0.0997666	0.0719341	0.0911588	0.0744476	0.0668401	0.0997037	0.0718375	0.16656
ENSRNA050015678	0	0	0.18	0	0	0	0.22	0	0	0	0.15	0.71	0	0	0	0	0	0	ENSRNA050015678	0	0	0.00335563	0	0	0	0.00334875	0	0	0	0.00304167	0.013335	0	0	0	0	0	0
ENSRNA050015679	0	0	0	0	0	0	0	0	0	0	0	0	0	0	0	0	0	0	ENSRNA050015679	0	0	0	0	0	0	0	0	0	0	0	0	0	0	0	0	0	0
ENSRNA050015680	0	0	0	0	0	0	0	0	0	0	0	0	0	0	0	0	0	0	ENSRNA050015680	0	0	0	0	0	0	0	0	0	0	0	0	0	0	0	0	0	0
ENSRNA050015681	0	0	0	0	0	0	0	0	0	0	0	0	0	0	0	0	0	0	ENSRNA050015681	0	0	0	0	0	0	0	0	0	0	0	0	0	0	0	0	0	0
ENSRNA050015682	0	0	0	0	0	0	0	0	0	0	0	0	0	0	0	0	0	0	ENSRNA050015682	0	0	0	0	0	0	0	0	0	0	0	0	0	0	0	0	0	0
ENSRNA050015683	0	0	0	0	0	0	0	0	0	0	0	0	0	0	0	0	0	0	ENSRNA050015683	0	0	0	0	0	0	0	0	0	0	0	0	0	0	0	0	0	0
ENSRNA050015684	0	0	0	0	0	0	0	0	0	0	0	0	0	0	0	0	0	0	ENSRNA050015684	0	0	0	0	0	0	0	0	0	0	0	0	0	0	0	0	0	0
ENSRNA050015685	0	0	0	0	0	0	0	0	0	0	0	0	0	0	0	0	0	0	ENSRNA050015685	0	0	0	0	0	0	0	0	0	0	0	0	0	0	0	0	0	0
ENSRNA050015686	0	0	0	0	0	0	0	0	0	0	0	0	0	0	0	0	0	0	ENSRNA050015686	0	0	0	0	0	0	0	0	0	0	0	0	0	0	0	0	0	0
ENSRNA050015687	0	0	0	0	0	0	0	0	0	0	0	0	0	0	0	0	0	0	ENSRNA050015687	0	0	0	0	0	0	0	0	0	0	0	0	0	0	0	0	0	0
ENSRNA050015688	0	0	0	0	0	0	0	0	0	0	0	0	0	0	0	0	0	0	ENSRNA050015688	0	0	0	0	0	0	0	0	0	0	0	0	0	0	0	0	0	0
ENSRNA050015689	0	0	0	0	0	0	0	0	0	0	0	0	0	0	0	0	0	0	ENSRNA050015689	0	0	0	0	0	0	0	0	0	0	0	0	0	0	0	0	0	0
ENSRNA050015690	0	0	0	0	0	0	0	0	0	0	0	0	0	0	0	0	0	0	ENSRNA050015690	0	0	0	0	0	0	0	0	0	0	0	0	0	0	0	0	0	0
ENSRNA050015691	0	0	0	0	0	0	0	0	0	0	0	0	0	0	0	0	0	0	ENSRNA050015691	0	0	0	0	0	0	0	0	0	0	0	0	0	0	0	0	0	0
ENSRNA050015692	0	0	0	0	0	0	0	0	0	0	0	0	0	0	0	0	0	0	ENSRNA050015692	0	0	0	0	0	0	0	0	0	0	0	0	0	0	0	0	0	0
ENSRNA050015693	0	0	0	0	0	0	0	0	0	0	0	0	0	0	0	0	0	0	ENSRNA050015693	0	0	0	0	0	0	0	0	0	0	0	0	0	0	0	0	0	0
ENSRNA050015694	0	0	0	0	0	0	0	0	0	0	0	0	0	0	0	0	0	0	ENSRNA050015694	0	0	0	0	0	0	0	0	0	0	0	0	0	0	0	0	0	0
ENSRNA050015695	0	0	0	0	0	0	0	0	0	0	0	0	0	0	0	0	0	0	ENSRNA050015695	0	0	0	0	0	0	0	0	0	0	0	0	0	0	0	0	0	0
ENSRNA050015696	0	0	0	0	0	0	0	0	0	0	0	0	0	0	0	0	0	0	ENSRNA050015696	0	0	0	0	0	0	0	0	0	0	0	0	0	0	0	0	0	0
ENSRNA050015697	0	0	0	0	0	0	0	0	0	0	0	0	0	0	0	0	0	0	ENSRNA050015697	0	0	0	0	0	0	0	0	0	0	0	0	0	0	0	0	0	0
ENSRNA050015698	0	0	0	0	0	0	0	0	0	0	0	0	0	0	0	0	0	0	ENSRNA050015698	0	0	0	0	0	0	0	0	0	0	0	0	0	0	0	0	0	0
ENSRNA050015699	0	0	0	0	0	0	0	0	0	0	0	0	0	0	0	0	0	0	ENSRNA050015699	0	0	0	0	0	0	0	0	0	0	0	0	0	0	0	0	0	0
ENSRNA050015700	0	0	0	0	0	0	0	0	0	0	0	0	0	0	0	0	0	0	ENSRNA050015700	0	0	0	0	0	0	0	0	0	0	0	0	0	0	0	0	0	0
ENSRNA050015701	0	0	0	0	0	0	0	0	0	0	0	0	0	0	0	0	0	0	ENSRNA050015701	0	0	0	0	0	0	0	0	0	0	0	0	0	0	0	0	0	0
ENSRNA050015702	0	0	0	0	0	0	0	0	0	0	0	0	0	0	0	0	0	0	ENSRNA050015702	0	0	0	0	0	0	0	0	0	0	0	0	0	0	0	0	0	0
ENSRNA050015703	0	0	0	0	0	0	0	0	0	0	0	0	0	0	0	0	0	0	ENSRNA050015703	0	0	0	0	0	0	0	0	0	0	0	0	0	0	0	0	0	0
ENSRNA050015704	0	0	0	0	0	0	0	0	0	0	0	0	0	0	0	0	0	0	ENSRNA050015704	0	0	0	0	0	0	0	0	0	0	0	0	0	0	0	0	0	0
ENSRNA050015705	0	0	0	0	0	0	0	0	0	0	0	0	0	0	0	0	0	0	ENSRNA050015705	0	0	0	0	0	0	0	0	0	0	0	0	0	0	0	0	0	0
ENSRNA050015706	0	0	0	0	0	0	0	0	0	0	0	0	0	0	0	0	0	0	ENSRNA050015706	0	0	0	0	0	0	0	0	0	0	0	0	0	0	0	0	0	0
ENSRNA050015707	0	0	0	0	0	0	0	0	0	0	0	0	0	0	0	0	0	0	ENSRNA050015707	0	0	0	0	0	0	0	0	0	0	0	0	0	0	0	0	0	0
ENSRNA050015708	0	0	0	0	0	0	0	0	0	0	0	0	0	0	0	0	0	0	ENSRNA050015708	0	0	0	0	0	0	0	0	0	0	0	0	0	0	0	0	0	0
ENSRNA050015709	0	0	0	0	0	0	0	0	0	0	0	0	0	0	0	0	0	0	ENSRNA050015709	0	0	0	0	0	0	0	0	0	0	0	0	0	0	0	0	0	0
ENSRNA050015710	0	0	0	0	0	0	0	0	0	0	0	0	0	0	0	0	0	0	ENSRNA050015710	0	0	0	0	0	0	0	0	0	0	0	0	0	0	0	0	0	0
ENSRNA050015711	0	0	0	0	0	0	0	0	0	0	0	0	0	0	0	0	0	0	ENSRNA050015711	0	0	0	0	0	0	0	0	0	0	0	0	0	0	0	0	0	0
ENSRNA050015712	0	0	0	0	0	0	0	0	0	0	0	0	0	0	0	0	0	0	ENSRNA050015712	0	0	0	0	0	0	0	0	0	0	0	0	0	0	0	0	0	0
ENSRNA050015713	0	0	0	0	0	0	0	0	0	0	0	0	0	0	0	0	0	0	ENSRNA050015713	0	0	0	0	0	0	0	0	0	0	0	0	0	0	0	0	0	0
ENSRNA050015714	0	0	0	0	0	0	0	0	0	0	0	0	0	0	0	0	0	0	ENSRNA050015714	0	0	0	0	0	0	0	0	0	0	0	0	0	0	0	0	0	0
ENSRNA050015715	0	0	0	0	0	0	0	0	0	0	0	0	0	0	0	0	0	0	ENSRNA050015715	0	0	0	0	0	0	0	0	0	0	0	0	0	0	0	0	0	0
ENSRNA050015716	0	0	0	0	0	0	0	0	0	0	0	0	0	0	0	0	0	0	ENSRNA050015716	0	0	0	0	0	0	0	0	0	0	0	0	0	0	0	0	0	0
ENSRNA050015717	0	0	0	0	0	0	0	0	0	0	0	0	0	0	0	0	0	0	ENSRNA050015717	0	0	0	0	0	0	0	0	0	0	0	0	0	0	0	0	0	0
ENSRNA050015718	0	0	0	0	0	0	0	0	0	0	0	0	0	0	0	0	0	0	ENSRNA050015718	0	0	0	0	0	0	0	0	0	0	0	0	0	0	0	0	0	0
ENSRNA050015719	0	0	0	0	0	0	0	0	0	0	0	0	0	0	0	0	0	0	ENSRNA050015719	0	0	0	0	0	0	0	0	0	0	0	0	0	0	0	0	0	0
ENSRNA050015720	0	0	0	0	0	0	0	0	0	0	0	0	0	0	0	0	0	0	ENSRNA050015720	0	0	0	0	0	0	0	0	0	0	0	0	0	0	0	0	0	0
ENSRNA050015721	0	0	0	0	0	0	0	0	0	0	0	0	0	0	0	0	0	0	ENSRNA050015721	0	0	0	0	0	0	0	0	0	0	0	0	0	0	0	0	0	0
ENSRNA050015722	0	0	0	0	0	0	0	0	0	0	0	0	0	0	0	0	0	0	ENSRNA050015722	0	0	0	0	0	0	0	0	0	0	0	0	0	0	0	0	0	0
ENSRNA050015723	0	0	0	0	0	0	0	0	0	0	0	0	0	0	0	0	0	0	ENSRNA050015723	0	0	0	0	0	0	0	0	0	0	0	0	0	0	0	0	0	0
ENSRNA050015724	0	0	0	0	0	0	0	0	0	0	0	0	0	0	0	0	0	0	ENSRNA050015724	0	0	0	0	0	0	0	0	0	0	0	0	0	0	0	0	0	0
ENSRNA050015725	0	0	0	0	0	0	0	0	0	0	0	0	0	0	0	0	0	0	ENSRNA050015725	0	0	0	0	0	0	0	0	0	0	0	0	0	0	0	0	0	0
ENSRNA050015726	0	0	0	0	0	0	0	0	0	0	0	0	0	0	0	0	0	0	ENSRNA050015726	0	0	0	0	0	0	0	0	0	0	0	0	0	0	0	0	0	0
ENSRNA050015727	0	0	0	0	0	0	0	0	0	0	0	0	0	0	0	0	0	0	ENSRNA050015727	0	0	0	0	0	0	0	0	0	0	0	0	0	0	0	0	0	0
ENSRNA050015728	0	0	0	0	0	0	0	0	0	0	0	0	0	0	0	0	0	0	ENSRNA050015728	0	0	0	0	0	0	0	0	0	0	0	0	0	0	0	0	0	0
ENSRNA050015729	0	0	0	0	0	0	0	0	0	0	0	0	0	0	0	0	0	0	ENSRNA050015729	0	0	0	0	0	0	0	0	0	0	0	0	0	0	0	0	0	0
ENSRNA050015730	0	0	0	0	0	0	0	0	0	0	0	0	0	0	0	0	0	0	ENSRNA050015730	0	0	0	0	0	0	0	0	0	0	0	0	0	0	0	0	0	0
ENSRNA050015731	0	0	0	0	0	0	0	0	0	0	0	0	0	0	0	0	0	0	ENSRNA050015731	0	0	0	0	0	0	0	0	0	0	0	0	0	0	0	0	0	0
ENSRNA050015732	0	0	0	0	0	0	0	0	0	0	0	0	0	0	0	0	0	0	ENSRNA050015732	0	0	0	0	0	0	0	0	0	0	0	0	0	0	0	0	0	0
ENSRNA050015733	0	0	0	0	0	0	0	0	0	0	0	0	0	0	0	0	0	0	ENSRNA050015733	0	0	0	0	0	0	0	0	0	0	0	0	0	0	0	0	0	0
ENSRNA050015734	0	0	0	0	0	0	0	0	0	0	0	0	0	0	0	0	0	0	ENSRNA050015734	0	0	0	0	0	0	0	0	0	0	0	0	0	0	0	0	0	0
ENSRNA050015735	0	0	0	0	0	0	0	0	0	0	0	0	0	0	0	0	0	0	ENSRNA050015735	0	0	0	0	0	0	0	0	0	0	0	0	0	0	0	0	0	0
ENSRNA050015736	0	0	0	0	0	0	0	0	0	0	0	0	0	0	0	0	0	0	ENSRNA050015736	0	0	0	0	0	0	0	0	0	0	0	0	0	0	0	0	0	0
ENSRNA050015737	0	0	0	0	0	0	0	0	0	0	0	0	0	0	0	0	0	0	ENSRNA050015737	0	0	0	0	0	0	0	0	0	0	0	0	0	0	0	0	0	0
ENSRNA050015738	0	0	0	0	0	0	0	0	0	0	0	0	0	0	0	0	0	0	ENSRNA050015738	0	0	0	0	0	0	0	0	0	0	0	0	0	0	0	0	0	0
ENSRNA050015739	0	0	0	0	0	0	0	0	0	0	0	0	0	0	0	0	0	0	ENSRNA050015739	0	0	0	0	0	0	0	0	0	0	0	0	0	0	0	0	0	0
ENSRNA050015740	0	0	0	0	0	0	0	0	0	0	0	0	0	0	0	0	0	0	ENSRNA050015740	0	0	0	0	0	0	0	0	0	0	0	0	0	0	0	0	0	0
ENSRNA050015741	0	0	0	0	0	0	0	0	0	0	0	0	0	0	0	0	0	0	ENSRNA050015741	0	0	0	0	0	0	0	0	0	0	0	0	0	0	0	0	0	0
ENSRNA050015742	0	0	0	0	0	0	0	0	0	0	0	0	0	0	0	0	0	0	ENSRNA050015742	0	0	0	0	0	0	0	0	0	0	0	0	0	0	0	0	0	0
ENSRNA050015743	0	0	0	0	0	0	0	0	0	0	0	0	0	0	0	0	0	0	ENSRNA050015743	0	0	0	0	0	0	0	0	0	0	0	0	0	0	0	0	0	0
ENSRNA050015744	0	0	0	0	0	0	0	0	0	0	0	0	0	0	0	0	0	0	ENSRNA050015744	0	0	0	0	0	0	0	0	0	0	0	0	0	0	0	0	0	0
ENSRNA050015745	0	0	0	0	0	0	0	0	0	0	0	0	0	0	0	0	0	0	ENSRNA050015745	0	0	0	0	0	0	0	0	0	0	0	0	0	0	0	0	0	0
ENSRNA050015746	0	0	0	0	0	0	0	0	0	0	0	0	0	0	0	0	0	0	ENSRNA050015746	0	0	0	0	0	0	0	0	0	0	0	0	0	0	0	0	0	0
ENSRNA050015747	0	0	0	0	0	0	0	0	0	0	0	0	0	0	0	0	0	0	ENSRNA050015747	0	0	0	0	0	0	0	0	0	0	0	0	0	0	0	0	0	0
ENSRNA050015748	0	0	0	0	0	0	0	0	0	0	0	0	0	0	0	0	0	0	ENSRNA050015748	0	0	0	0	0	0	0	0	0	0	0	0	0	0	0	0	0	0
ENSRNA050015749	0	0	0	0	0	0	0	0	0	0	0	0	0	0	0	0	0	0	ENSRNA050015749	0	0	0	0	0	0	0	0	0	0	0	0	0	0	0	0	0	0
ENSRNA050015750	0	0	0	0	0	0	0	0	0	0	0	0	0	0	0	0	0	0	ENSRNA050015750	0	0	0	0	0	0	0	0	0	0	0	0	0	0	0	0	0	0
ENSRNA050015751	0	0	0	0	0	0	0	0	0	0	0	0	0	0	0	0	0	0	ENSRNA050015751	0	0	0	0	0	0	0	0	0	0	0	0	0	0	0	0	0	0
ENSRNA050015752	0	0	0	0	0	0	0	0	0	0	0	0	0	0	0	0	0	0	ENSRNA050015752	0	0	0	0	0	0	0	0	0	0	0	0	0	0	0	0	0	0
ENSRNA050015753	0	0	0	0	0	0	0	0	0	0	0	0	0	0	0	0	0	0	ENSRNA050015753	0	0	0	0	0	0	0	0	0	0	0	0	0	0	0	0	0	0
ENSRNA050015754	0	0	0	0	0	0	0	0	0	0	0	0	0	0	0	0	0	0	ENSRNA050015754	0	0	0	0	0	0	0	0	0	0	0	0	0	0	0	0	0	0
ENSRNA050015755	0	0	0	0	0	0	0	0	0	0	0	0	0	0	0	0	0	0	ENSRNA050015755	0	0	0	0	0	0	0	0	0	0	0	0	0	0	0	0	0	0
ENSRNA050015756	0	0	0	0	0	0	0	0	0	0	0	0	0	0	0	0	0	0	ENSRNA050015756	0	0	0	0	0	0	0	0	0	0	0	0	0	0	0	0	0	0
ENSRNA050015757	0	0	0	0	0	0	0	0	0	0	0	0	0	0	0	0	0	0	ENSRNA050015757	0	0	0	0	0	0	0	0	0	0	0	0	0	0	0	0	0	0
ENSRNA050015758	0	0	0	0	0	0	0	0	0	0	0	0	0	0	0	0	0	0	ENSRNA050015758	0	0	0	0	0	0	0	0	0	0	0	0	0	0	0	0	0	0
ENSRNA050015759	0	0	0	0	0	0	0	0	0	0	0	0	0	0	0	0	0	0	ENSRNA050015759	0	0	0	0	0	0	0	0	0	0	0	0	0	0	0	0	0	0
ENSRNA050015760	0	0	0	0	0	0	0	0	0	0	0	0	0	0	0	0	0	0	ENSRNA050015760	0	0	0	0	0	0	0	0	0	0	0	0	0	0	0	0	0	0
ENSRNA050015761	0	0	0	0	0	0	0	0	0	0	0	0	0	0	0	0	0	0	ENSRNA050015761	0	0	0	0	0	0	0	0	0	0	0	0	0	0	0	0	0	0
ENSRNA050015762	0	0	0	0	0	0	0	0	0	0	0	0	0	0	0	0	0	0	ENSRNA050015762	0	0	0	0	0	0	0	0	0	0	0	0	0	0	0	0	0	0
ENSRNA050015763	0	0	0	0	0	0	0	0	0	0	0	0	0	0	0	0	0	0	ENSRNA050015763	0	0	0	0	0	0	0	0	0	0	0	0	0	0	0	0	0	0
ENSRNA050015764	0	0	0	0	0	0	0	0	0	0	0	0	0	0	0	0	0	0	ENSRNA050015764	0	0	0	0	0	0	0	0	0	0	0	0	0	0	0	0	0	0
ENSRNA050015765	0	0	0	0	0	0	0	0	0	0	0	0	0	0	0	0	0	0	ENSRNA050015765	0	0	0	0	0	0	0	0	0	0	0	0	0	0	0	0	0	0
ENSRNA050015766	0	0	0	0	0	0	0	0	0	0	0	0	0	0	0	0	0	0	ENSRNA050015766	0	0	0	0	0	0	0	0	0	0	0	0	0	0	0	0	0	0
ENSRNA050015767	0	0	0	0	0	0	0	0	0	0	0	0	0	0	0	0	0	0	ENSRNA050015767	0	0	0	0	0	0	0	0	0	0	0	0	0	0	0	0	0	0
ENSRNA050015768	0	0	0	0	0	0	0	0	0	0	0	0	0	0	0	0	0	0	ENSRNA050015768	0	0	0	0	0	0	0	0	0	0	0	0	0	0	0	0	0	0
ENSRNA050015769	0	0	0	0	0	0	0	0	0	0	0	0	0	0	0	0	0	0	ENSRNA050015769	0	0	0	0	0	0	0	0	0	0	0	0	0	0	0	0	0	0
ENSRNA050015770	0	0	0	0	0	0	0	0	0	0	0	0	0	0	0	0	0	0	ENSRNA050015770	0	0	0	0	0	0	0	0	0	0	0	0	0	0	0	0	0	0
ENSRNA050015771	0	0	0	0	0	0	0	0	0	0	0	0	0	0	0	0	0	0	ENSRNA050015771	0	0	0	0	0	0	0	0	0	0	0	0	0	0	0	0	0	0
ENSRNA050015772	0	0	0	0	0	0	0	0	0	0	0	0	0	0	0	0	0	0	ENSRNA050015772	0	0	0	0	0	0	0	0	0	0	0	0	0	0	0	0	0	0
ENSRNA050015773	0	0	0	0	0	0	0	0	0	0	0	0	0	0	0	0	0	0	ENSRNA050015773	0	0	0	0	0	0	0	0	0	0	0	0	0	0	0	0	0	0
ENSRNA050015774	0	0	0	0	0	0	0	0	0	0	0	0	0	0	0	0	0	0	ENSRNA050015774	0	0	0	0	0	0	0	0	0	0	0	0	0	0	0	0	0	0
ENSRNA050015775	0	0	0	0	0	0	0	0	0	0	0	0	0	0	0	0	0	0	ENSRNA050015775	0	0	0	0	0	0	0	0	0	0	0	0	0	0	0	0	0	0
ENSRNA050015776	0	0	0	0	0	0	0	0	0	0	0	0	0	0	0	0	0	0	ENSRNA050015776	0	0	0	0	0	0	0	0	0	0	0	0	0	0	0	0	0	0
ENSRNA050015777	0	0	0	0	0	0	0	0	0	0	0	0	0	0	0	0	0	0	ENSRNA050015777	0	0	0	0	0	0	0	0	0	0	0	0	0	0	0	0	0	0
ENSRNA050015778	0	0	0	0	0	0	0	0	0	0	0	0	0	0	0	0	0	0	ENSRNA050015778	0	0	0	0	0	0	0	0	0	0	0	0	0	0	0	0	0	0
ENSRNA050015779	0	0	0	0	0	0	0	0	0	0	0	0	0	0	0	0	0	0	ENSRNA050015779	0	0	0	0	0	0	0	0	0	0	0	0	0	0	0	0	0	0
ENSRNA050015780	0	0	0	0	0	0	0	0	0	0	0	0	0	0	0	0	0	0	ENSRNA050015780	0	0	0	0	0	0	0	0	0	0	0	0	0	0	0	0	0	0
ENSRNA050015781	0	0	0	0	0	0	0	0	0	0	0	0	0	0	0	0	0	0	ENSRNA050015781	0	0	0	0	0	0	0	0	0	0	0	0	0	0	0	0	0	0
ENSRNA050015782	0	0	0	0	0	0	0	0	0	0	0	0	0	0	0	0	0	0	ENSRNA050015782	0	0	0	0	0	0	0	0	0	0	0	0	0	0	0	0	0	0
ENSRNA050015783	0	0	0	0	0	0	0	0	0	0	0	0	0	0	0	0	0	0	ENSRNA050015783	0	0	0	0	0	0	0	0	0	0	0	0	0	0	0	0	0	0
ENSRNA050015784	0	0	0	0	0	0	0	0	0	0	0	0	0	0	0	0	0	0	ENSRNA050015784	0	0	0	0	0	0	0	0	0	0	0	0	0	0	0	0	0	0
ENSRNA050015785	0	0	0	0	0	0	0	0	0	0	0	0	0	0	0	0	0	0	ENSRNA050015785	0	0	0	0	0	0	0	0	0	0	0	0	0	0	0	0	0	0
ENSRNA050015786	0	0	0	0	0	0	0	0	0	0	0	0	0	0	0	0	0	0	ENSRNA050015786	0	0	0	0	0	0	0	0	0	0	0	0	0	0	0	0	0	0
ENSRNA050015787	0	0	0	0	0	0	0	0	0	0	0	0	0	0	0	0	0	0	ENSRNA050015787	0	0	0	0	0	0	0	0	0	0	0	0	0	0	0	0	0	0
ENSRNA050015788	0	0	0	0	0	0	0	0	0	0	0	0	0	0	0	0	0	0	ENSRNA050015788	0	0	0	0	0	0	0	0	0	0	0	0	0	0	0	0	0	0
ENSRNA050015789	0	0	0	0	0	0	0	0	0	0	0	0	0	0	0	0	0	0	ENSRNA050015789	0	0	0	0	0	0	0	0	0	0	0	0	0	0	0	0	0	0
ENSRNA050015790	0	0	0	0	0	0	0	0	0	0	0	0	0	0	0	0	0	0	ENSRNA050015790	0	0	0	0	0	0	0	0	0	0	0	0	0	0	0	0	0	0
ENSRNA050015791	0	0	0	0	0	0	0	0	0	0	0	0	0	0	0	0	0	0	ENSRNA050015791	0	0	0	0	0	0	0	0	0	0	0	0	0	0	0	0	0	0
ENSRNA050015792	0	0	0	0	0	0	0	0	0	0	0	0	0	0	0	0	0	0	ENSRNA050015792	0	0	0	0	0	0	0	0	0	0	0	0	0	0	0	0	0	0
ENSRNA050015793	0	0	0	0	0	0	0	0	0	0	0	0	0	0	0	0	0	0	ENSRNA050015793	0	0	0	0	0	0	0	0	0	0	0	0	0	0	0	0	0	0
ENSRNA050015794	0	0	0	0	0	0	0	0	0	0	0	0	0	0	0	0	0	0	ENSRNA050015794	0	0	0	0	0	0	0	0	0	0	0	0	0	0	0	0	0	0
ENSRNA050015795	0	0	0	0	0	0	0	0	0	0	0	0	0	0	0	0	0	0	ENSRNA050015795	0	0	0	0	0	0	0	0	0	0	0	0	0	0	0	0	0	0
ENSRNA050015796	0	0	0	0	0	0	0	0	0	0	0	0	0	0	0	0	0	0	ENSRNA050015796	0	0	0	0	0	0	0	0	0	0	0	0	0	0	0	0	0	0
ENSRNA050015797	0	0	0	0	0	0	0	0	0	0	0	0	0	0	0	0	0	0	ENSRNA050015797	0	0	0	0	0	0	0	0	0	0	0	0	0	0	0	0	0	0
ENSRNA050015798	0	0	0	0	0	0	0	0	0	0	0	0	0	0	0	0	0	0	ENSRNA050015798	0	0	0	0	0	0	0	0	0	0	0	0	0	0	0	0	0	0
ENSRNA050015799	0	0	0	0	0	0	0	0	0	0	0	0	0	0	0	0	0	0	ENSRNA050015799	0	0	0	0	0	0	0	0	0	0	0	0	0	0	0	0	0	0
ENSRNA050015800	0	0	0	0	0	0	0	0	0	0	0	0	0	0	0	0	0	0	ENSRNA050015800	0	0	0	0	0	0	0	0	0	0	0	0	0	0	0	0	0	0
ENSRNA050015801	0	0	0	0	0	0	0	0	0	0	0	0	0	0	0	0	0	0	ENSRNA050015801	0	0	0	0	0	0	0	0	0	0	0	0	0	0	0	0	0	0
ENSRNA050015802	0	0	0	0	0	0	0	0	0	0	0	0	0	0	0	0	0	0	ENSRNA050015802	0	0	0	0	0	0	0	0	0	0	0	0	0	0	0	0	0	0
ENSRNA050015803	0	0	0	0	0	0	0	0	0	0	0	0	0	0	0	0	0	0	ENSRNA050015803	0	0	0	0	0	0	0	0	0	0	0	0	0	0	0	0	0	0
ENSRNA050015804	0	0	0	0	0	0	0	0	0	0	0	0	0	0	0	0	0	0	ENSRNA050015804	0	0	0	0	0	0	0	0	0	0	0	0	0	0	0	0	0	0
ENSRNA050015805	0	0	0	0	0	0	0	0	0	0	0	0	0	0	0	0	0	0	ENSRNA050015805	0	0	0	0	0	0	0	0	0	0	0	0	0	0	0	0	0	0
ENSRNA050015806	0	0	0	0	0	0	0	0	0	0	0	0	0	0	0	0	0	0	ENSRNA050015806	0	0	0	0	0	0	0	0	0	0	0	0	0	0	0	0	0	0
ENSRNA050015807	0	0	0	0	0	0	0	0	0	0	0	0	0	0	0	0	0	0	ENSRNA050015807	0	0	0	0	0	0	0	0	0	0	0	0	0	0	0	0	0	0
ENSRNA050015808	0	0	0	0	0	0	0	0	0	0	0	0	0	0	0	0	0	0	ENSRNA050015808	0	0	0	0	0	0	0	0	0	0	0	0	0	0	0	0	0	0
ENSRNA050015809	0	0	0	0	0	0	0	0	0	0	0	0	0	0	0	0	0	0	ENSRNA050015809	0	0	0	0	0	0	0	0	0	0	0	0	0	0	0	0	0	0
ENSRNA050015810	0	0	0	0	0	0	0	0	0	0	0	0	0	0	0	0	0	0	ENSRNA050015810	0	0	0	0	0	0	0	0	0	0	0	0	0	0	0	0	0	0
ENSRNA050015811	0	0	0	0	0	0	0	0	0	0	0	0	0	0	0	0	0	0	ENSRNA050015811	0	0	0	0	0	0	0	0	0	0	0	0	0	0	0	0	0	0
ENSRNA050015812	0	0	0	0	0	0	0	0	0	0	0	0	0	0	0	0	0	0	ENSRNA050015812	0	0	0	0	0	0	0	0	0	0	0	0	0	0	0	0	0	0
ENSRNA050015813	0	0	0	0	0	0	0	0	0	0	0	0	0	0	0	0	0	0	ENSRNA050015813	0	0	0	0	0	0	0	0	0	0	0	0	0	0	0	0	0	0
ENSRNA050015814	0	0	0	0	0	0	0	0	0	0	0	0	0	0	0	0	0	0	ENSRNA050015814	0	0	0	0	0	0	0	0	0	0	0	0	0	0	0	0	0	0
ENSRNA050015815	0	0	0	0	0	0	0	0	0	0	0	0	0	0	0	0	0	0	ENSRNA050015815	0	0	0	0	0	0	0	0	0	0	0	0	0	0	0	0	0	0
ENSRNA050015816	0	0	0	0	0	0	0	0	0	0	0	0	0	0	0	0	0	0	ENSRNA050015816	0	0	0	0	0	0	0	0	0	0	0	0	0	0	0	0	0	0
ENSRNA050015817	0	0	0	0	0	0	0	0	0	0	0	0	0	0	0	0	0	0	ENSRNA050015817	0	0	0	0	0	0	0	0	0	0	0	0	0	0	0	0	0	0
ENSRNA050015818	0	0	0	0	0	0	0	0	0	0	0	0	0	0	0	0	0	0	ENSRNA050015818	0	0	0	0	0	0	0	0	0	0	0	0	0	0	0	0	0	0
ENSRNA050015819	0	0	0	0	0	0	0	0	0	0	0	0	0	0	0	0	0	0	ENSRNA050015819	0	0	0	0	0	0	0	0	0	0	0	0	0	0	0	0	0	0
ENSRNA050015820	0	0	0	0	0	0	0	0	0	0	0	0	0	0	0	0	0	0	ENSRNA050015820	0	0	0	0	0	0	0	0	0	0	0	0	0	0	0	0	0	0
ENSRNA050015821	0	0	0	0	0	0	0	0	0	0	0	0	0	0	0	0	0	0	ENSRNA050015821	0	0	0	0	0	0	0	0	0	0	0	0	0	0	0	0	0	0
ENSRNA050015822	0	0	0	0	0	0	0	0	0	0	0	0	0	0	0	0	0	0	ENSRNA050015822	0	0	0	0	0	0	0	0	0	0	0	0	0	0	0	0	0	0
ENSRNA050015823	0	0	0	0	0	0	0	0	0	0	0	0	0	0	0	0	0	0	ENSRNA050015823	0	0	0	0	0	0	0	0	0	0	0	0	0	0	0	0	0	0
ENSRNA050015824	0	0	0	0	0	0	0	0	0	0	0	0	0	0	0	0	0	0	ENSRNA050015824	0	0	0	0	0	0	0	0	0	0	0	0	0	0	0	0	0	0
ENSRNA050015825	0	0	0	0	0	0	0	0	0	0	0	0	0	0	0	0	0	0	ENSRNA050015825	0	0	0	0	0	0	0	0	0	0	0	0	0	0	0	0	0	0
ENSRNA050015826	0	0	0	0	0	0	0	0	0	0	0	0	0	0	0	0	0	0	ENSRNA050015826	0	0	0	0	0	0	0	0	0	0	0	0	0	0	0	0	0	0
ENSRNA050015827	0	0	0	0	0	0	0	0	0	0	0	0	0	0	0	0	0	0	ENSRNA050015827	0	0	0	0	0	0	0	0	0	0	0	0	0	0	0	0	0	0
ENSRNA050015828	0	0	0	0	0	0	0	0	0	0	0	0	0	0	0	0	0	0	ENSRNA050015828	0	0	0	0	0	0	0	0	0	0	0	0	0	0	0	0	0	0
ENSRNA050015829	0	0	0	0	0	0	0	0	0	0	0	0	0	0	0	0	0	0	ENSRNA050015829	0	0	0	0	0	0	0	0	0	0	0	0	0	0	0	0	0	0
ENSRNA050015830	0	0	0	0	0	0	0	0	0	0	0	0	0	0	0	0	0	0	ENSRNA050015830	0	0	0	0	0	0	0	0	0	0	0	0	0	0	0	0	0	0
ENSRNA050015831	0	0	0	0	0	0	0	0	0	0	0	0	0	0	0	0	0	0	ENSRNA050015831	0	0	0	0	0	0	0	0	0	0	0	0	0	0	0	0	0	0
ENSRNA050015832	0	0	0	0	0	0	0	0	0	0	0	0	0	0	0	0	0	0	ENSRNA050015832	0	0	0	0	0	0	0	0	0	0	0	0	0	0	0	0	0	0
ENSRNA050015833	0	0	0	0	0	0	0	0	0	0	0	0	0	0	0	0	0	0	ENSRNA050015833	0	0	0	0	0	0	0	0	0	0	0	0	0	0	0	0	0	0
ENSRNA050015834	0	0	0	0	0	0	0	0	0	0	0	0	0	0	0	0	0	0	ENSRNA050015834	0	0	0	0	0	0	0	0	0	0	0	0	0	0	0	0	0	0
ENSRNA050015835	0	0	0	0	0	0	0	0	0	0	0	0	0	0	0	0	0	0	ENSRNA050015835	0	0	0	0	0	0	0	0	0	0	0	0	0	0	0	0	0	0
ENSRNA050015836	0	0	0	0	0	0	0	0	0	0	0	0	0	0	0	0	0	0	ENSRNA050015836	0	0	0	0	0	0	0	0	0	0	0	0	0	0	0	0	0	0
ENSRNA050015837	0	0	0	0	0	0	0	0	0	0	0	0	0	0	0	0	0	0	ENSRNA050015837	0	0	0	0	0	0	0	0	0	0	0	0	0	0	0	0	0	0
ENSRNA050015838	0	0	0	0	0	0	0	0	0	0	0	0	0	0	0	0	0	0	ENSRNA050015838	0	0	0	0	0	0	0	0	0	0	0	0	0	0	0	0	0	0
ENSRNA050015839	0	0	0	0	0	0	0	0	0	0	0	0	0	0	0	0	0	0	ENSRNA050015839	0	0	0	0	0	0	0	0	0	0	0	0	0	0	0	0	0	0
ENSRNA050015840	0	0	0	0	0	0	0	0	0	0	0	0	0	0	0	0	0	0	ENSRNA050015840	0	0	0	0	0	0	0	0	0	0	0	0	0	0	0	0	0	0
ENSRNA050015841	0	0	0	0	0	0	0	0	0	0	0	0	0	0	0	0	0	0	ENSRNA050015841	0	0	0	0	0	0	0	0	0	0	0	0	0	0	0	0	0	0
ENSRNA050015842	0	0	0	0	0	0	0	0	0	0	0	0	0	0	0	0	0	0	ENSRNA050015842	0	0	0	0	0	0	0	0	0	0	0	0	0	0	0	0	0	0
ENSRNA050015843	0	0	0	0	0	0	0	0	0	0	0	0	0	0	0	0	0	0	ENSRNA050015843	0	0	0	0	0	0	0	0	0	0	0	0	0	0	0	0	0	0
ENSRNA050015844	0	0	0	0	0	0	0	0	0	0	0	0	0	0	0	0	0	0	ENSRNA050015844	0	0	0	0	0	0	0	0	0	0	0	0	0	0	0	0	0	0
ENSRNA050015845	0	0	0	0	0	0	0	0	0	0	0	0	0	0	0	0	0	0	ENSRNA050015845	0	0	0	0	0	0	0	0	0	0	0	0	0	0	0	0	0	0
ENSRNA050015846	0	0	0	0	0	0	0	0	0	0	0	0	0	0	0	0	0	0	ENSRNA050015846	0	0	0	0	0	0	0	0	0	0	0	0	0	0	0	0	0	0
ENSRNA050015847	0	0	0	0	0	0	0	0	0	0	0	0	0	0	0	0	0	0	ENSRNA050015847	0	0	0	0	0	0	0	0	0	0	0	0	0	0	0	0	0	0
ENSRNA050015848	0	0	0	0	0	0	0	0	0	0	0	0	0	0	0	0	0	0	ENSRNA050015848	0	0	0	0	0	0	0	0	0	0	0	0	0	0	0	0	0	0
ENSRNA050015849	0	0	0	0	0	0	0	0	0	0	0	0	0	0	0	0	0	0	ENSRNA050015849	0	0	0	0	0	0	0	0	0	0	0	0	0	0	0	0	0	0
ENSRNA050015850	0	0	0	0	0	0	0	0	0	0	0	0	0	0	0	0	0	0	ENSRNA050015850	0	0	0	0	0	0	0	0	0	0	0	0	0	0	0	0	0	0
ENSRNA050015851	0	0	0	0	0	0	0	0	0	0	0	0	0	0	0	0	0	0	ENSRNA050015851	0	0	0	0	0	0	0	0	0	0	0	0	0	0	0	0	0	0
ENSRNA050015852	0	0	0	0	0	0	0	0	0	0	0	0	0	0	0	0	0	0	ENSRNA050015852	0	0	0	0	0	0	0	0	0	0	0	0	0	0	0	0	0	0
ENSRNA050015853	0	0	0	0	0	0	0	0	0	0	0	0	0	0	0	0	0	0	ENSRNA050015853	0	0	0	0	0	0	0	0	0	0	0	0	0	0	0	0	0	0
ENSRNA050015854	0	0	0	0	0	0	0	0	0	0	0	0	0	0	0	0	0	0	ENSRNA050015854	0	0	0	0	0	0	0	0	0	0	0	0	0	0	0	0	0	0
ENSRNA050015855	0	0	0	0	0	0	0	0	0	0	0	0	0	0	0	0	0	0	ENSRNA050015855	0	0	0	0	0	0	0	0	0	0	0	0	0	0	0	0	0	0
ENSRNA050015856	0	0	0	0	0	0	0	0	0	0	0	0	0	0	0	0	0	0	ENSRNA050015856	0	0	0	0	0	0	0	0	0	0	0	0	0	0	0	0	0	0
ENSRNA050015857	0	0	0	0	0	0	0	0	0	0	0	0	0	0	0	0	0	0	ENSRNA050015857	0	0	0	0	0	0	0	0	0	0	0	0	0	0	0	0	0	0
ENSRNA050015858	0	0	0	0	0	0	0	0	0	0	0	0	0	0	0	0	0	0	ENSRNA050015858	0	0	0	0	0	0	0	0	0	0	0	0	0	0	0	0	0	0
ENSRNA050015859	0	0	0	0	0	0	0	0	0	0	0	0	0	0	0	0	0	0	ENSRNA050015859	0	0	0	0	0	0	0	0	0	0	0	0	0	0	0	0	0	0
ENSRNA050015860	0	0	0	0	0	0	0	0	0	0	0	0	0	0	0	0	0	0	ENSRNA050015860	0	0	0	0	0	0	0	0	0	0	0	0	0	0	0	0	0	0
ENSRNA050015861	0	0	0	0	0	0	0	0	0	0	0	0	0	0	0	0	0	0	ENSRNA050015861	0	0	0	0	0	0	0	0	0	0	0	0	0	0	0	0	0	0
ENSRNA050015862	0	0	0	0	0	0	0	0	0	0	0	0	0	0	0	0	0	0	ENSRNA050015862	0	0	0	0	0	0	0	0	0	0	0	0	0	0	0	0	0	0
ENSRNA050015863	0	0	0	0	0	0	0	0	0	0	0	0	0	0	0	0	0	0	ENSRNA050015863	0	0	0	0	0	0	0	0	0	0	0	0	0	0	0	0	0	0
ENSRNA050015864	0	0	0	0	0	0	0	0	0	0	0	0	0	0	0	0	0	0	ENSRNA050015864	0	0	0	0	0	0	0	0	0	0	0	0	0	0	0	0	0	0
ENSRNA050015865	0	0	0	0	0	0	0	0	0	0	0	0	0	0	0	0	0	0	ENSRNA050015865	0	0	0	0	0	0	0	0	0	0	0	0	0	0	0	0	0	0
ENSRNA050015866	0	0	0	0	0	0	0	0	0	0	0	0	0	0	0	0	0	0	ENSRNA050015866	0	0	0	0	0	0	0	0	0	0	0	0	0	0	0	0	0	0
ENSRNA050015867	0	0	0	0	0	0	0	0	0	0	0	0	0	0	0	0	0	0	ENSRNA050015867	0	0	0	0	0	0	0	0	0	0	0	0	0	0	0	0	0	0
ENSRNA050015868	0	0	0	0	0	0	0	0	0	0	0	0	0	0	0	0	0	0	ENSRNA050015868	0	0	0	0	0	0	0	0	0	0	0	0	0	0	0	0	0	0
ENSRNA050015869	0	0	0	0	0	0	0	0	0	0	0	0	0	0	0	0	0	0	ENSRNA050015869	0	0	0	0	0	0	0	0	0	0	0	0	0	0	0	0	0	0
ENSRNA050015870	0	0	0	0	0	0	0	0	0	0	0	0	0	0	0	0	0	0	ENSRNA050015870	0	0	0	0	0	0	0	0	0	0	0	0	0	0	0	0	0	0
ENSRNA050015871	0	0	0	0	0	0	0	0	0	0	0	0	0	0	0	0	0	0	ENSRNA050015871	0	0	0	0	0	0	0	0	0	0	0	0	0	0	0	0	0	0
ENSRNA050015872	0	0	0	0	0	0	0	0	0	0	0	0	0	0	0	0	0	0	ENSRNA050015872	0	0	0	0	0	0	0	0	0	0	0	0	0	0	0	0	0	0
ENSRNA050015873	0	0	0	0	0	0	0	0	0	0	0	0	0	0	0	0	0	0	ENSRNA050015873	0	0	0	0	0	0	0	0	0	0	0	0	0	0	0	0	0	0
ENSRNA050015874	0	0	0	0	0	0	0	0	0	0	0	0	0	0	0	0	0	0	ENSRNA050015874	0	0	0	0	0	0	0	0	0	0	0	0	0	0	0	0	0	0
ENSRNA050015875	0	0	0	0	0	0	0	0	0	0	0	0	0	0	0	0	0	0	ENSRNA050015875	0	0	0	0	0	0	0	0	0	0	0	0	0	0	0	0	0	0
ENSRNA050015876	0	0	0	0	0	0	0	0	0	0	0	0	0	0	0	0	0	0	ENSRNA050015876	0	0	0	0	0	0	0	0	0	0	0	0	0	0	0	0	0	0
ENSRNA050015877	0	0	0	0	0	0	0	0	0	0	0	0	0	0	0	0	0	0	ENSRNA050015877	0	0	0	0	0	0	0	0	0	0	0	0	0	0	0	0	0	0
ENSRNA050015878	0	0	0	0	0	0	0	0	0	0	0	0	0	0	0	0	0	0	ENSRNA050015878	0	0	0	0	0	0	0	0	0	0	0	0	0	0	0	0	0	0
ENSRNA050015879	0	0	0	0	0	0	0	0	0	0	0	0	0	0	0	0	0	0	ENSRNA050015879	0	0	0	0	0	0	0	0	0	0	0	0	0	0	0	0	0	0
ENSRNA050015880	0	0	0	0	0	0	0	0	0	0	0	0	0	0	0	0	0	0	ENSRNA050015880	0	0	0	0	0	0	0	0	0	0	0	0	0	0	0	0	0	0
ENSRNA050015881	0	0	0	0	0	0	0	0	0	0	0	0	0	0	0	0	0	0	ENSRNA050015881	0	0	0	0	0	0	0	0	0	0	0	0	0	0	0	0	0	0
ENSRNA050015882	0	0	0	0	0	0	0	0	0	0	0	0	0	0	0	0	0	0	ENSRNA050015882	0	0	0	0	0	0	0	0	0	0	0	0	0	0	0	0	0	0
ENSRNA050015883	0	0	0	0	0	0	0	0	0	0	0	0	0	0	0	0	0	0	ENSRNA050015883	0	0	0	0	0	0	0	0	0	0	0	0	0	0	0	0	0	0
ENSRNA050015884	0	0	0	0	0	0	0	0	0	0	0	0	0	0	0	0	0	0	ENSRNA050015884	0	0	0	0	0	0	0	0	0	0	0	0	0	0	0	0	0	0
ENSRNA050015885	0	0	0	0	0	0	0	0	0	0	0	0	0	0	0	0	0	0	ENSRNA050015885	0	0	0	0	0	0	0	0	0	0	0	0	0	0	0	0	0	0
ENSRNA050015886	0	0	0	0	0	0	0	0	0	0	0	0	0	0	0	0	0	0	ENSRNA050015886	0	0	0	0	0	0	0	0	0	0	0	0	0	0	0	0	0	0
ENSRNA050015887	0	0	0	0	0	0	0	0	0	0	0	0	0	0	0	0	0	0	ENSRNA050015887	0	0	0	0	0	0	0	0	0	0	0	0	0	0	0	0	0	0
ENSRNA050015888	0	0	0	0	0	0	0	0	0	0	0	0	0	0	0	0	0	0	ENSRNA050015888	0	0	0	0	0	0	0	0	0	0	0	0	0	0	0	0	0	0
ENSRNA050015889	0	0	0	0	0	0	0	0	0	0	0	0	0	0	0	0	0	0	ENSRNA050015889	0	0	0	0	0	0	0	0	0	0	0	0	0	0	0	0	0	0
ENSRNA050015890	0	0	0	0	0	0	0	0	0	0	0	0	0	0	0	0	0	0	ENSRNA050015890	0	0	0	0	0	0	0	0	0	0	0	0	0	0	0	0	0	0
ENSRNA050015891	0	0	0	0	0	0	0	0	0	0	0	0	0	0	0	0	0	0	ENSRNA050015891	0	0	0	0	0	0	0	0	0	0	0	0	0	0	0	0	0	0
ENSRNA050015892	0	0	0	0	0	0	0	0	0	0	0	0	0	0	0	0	0	0	ENSRNA050015892	0	0	0	0	0	0	0	0	0	0	0	0	0	0	0	0	0	0
ENSRNA050015893	0	0	0	0	0	0	0	0	0	0	0	0	0	0	0	0	0	0	ENSRNA050015893	0	0	0	0	0	0	0	0	0	0	0	0	0	0	0	0	0	0
ENSRNA050015894	0	0	0	0	0	0	0	0	0	0	0	0	0	0	0	0	0	0	ENSRNA050015894	0	0	0	0	0	0	0	0	0	0	0	0	0	0	0	0	0	0
ENSRNA050015895	0	0	0	0	0	0	0	0	0	0	0	0	0	0	0	0	0	0	ENSRNA050015895	0	0	0	0	0	0	0	0	0	0	0	0	0	0	0	0	0	0
ENSRNA050015896	0	0	0	0	0	0	0	0	0	0	0	0	0	0	0	0	0	0	ENSRNA050015896	0	0	0	0	0	0	0	0	0	0	0	0	0	0	0	0	0	0
ENSRNA050015897	0	0	0	0	0	0	0	0	0	0	0	0	0	0	0	0	0	0	ENSRNA050015897	0	0	0	0	0	0	0	0	0	0	0	0	0	0	0	0	0	0
ENSRNA050015898	0	0	0	0	0	0	0	0	0	0	0	0	0	0	0	0	0	0	ENSRNA050015898	0	0	0	0	0	0	0	0	0	0	0	0	0	0	0	0	0	0
ENSRNA050015899	0	0	0	0	0	0	0	0	0	0	0	0	0	0	0	0	0	0	ENSRNA050015899	0	0	0	0	0	0	0	0	0	0	0	0	0	0	0	0	0	0
ENSRNA050015900	0	0	0	0	0	0	0	0	0	0	0	0	0	0	0	0	0	0	ENSRNA050015900	0	0	0	0	0	0	0	0	0	0	0	0	0	0	0	0	0	0
ENSRNA050015901	0	0	0	0	0	0	0	0	0	0	0	0	0	0	0	0	0	0	ENSRNA050015901	0	0	0	0	0	0	0	0	0	0	0	0	0	0	0	0	0	0
ENSRNA050015902	0	0	0	0	0	0	0	0	0	0	0	0	0	0	0	0	0	0	ENSRNA050015902	0	0	0	0	0	0	0	0	0	0	0	0	0	0	0	0	0	0
ENSRNA050015903	0	0	0	0	0	0	0	0	0	0	0	0	0	0	0	0	0	0	ENSRNA050015903	0	0	0	0	0	0	0	0	0	0	0	0	0	0	0	0	0	0
ENSRNA050015904	0	0	0	0	0	0	0	0	0	0	0	0	0	0	0	0	0	0	ENSRNA050015904	0	0	0	0	0	0	0	0	0	0	0	0	0	0	0	0	0	0
ENSRNA050015905	0	0	0	0	0	0	0	0	0	0	0	0	0	0	0	0	0	0	ENSRNA050015905	0	0	0	0	0	0	0	0	0	0	0	0	0	0	0	0	0	0
ENSRNA050015906	0	0	0	0	0	0	0	0	0	0	0	0	0	0	0	0	0	0	ENSRNA050015906	0	0	0	0	0	0	0	0	0	0	0	0	0	0	0	0	0	0
ENSRNA050015907	0	0	0	0	0	0	0	0	0	0	0	0	0	0	0	0	0	0	ENSRNA050015907	0	0	0	0	0	0	0	0	0	0	0	0	0	0	0	0	0	0
ENSRNA050015908	0	0	0	0	0	0	0	0	0	0	0	0	0	0	0	0	0	0	ENSRNA050015908	0	0	0	0	0	0	0	0	0	0	0	0	0	0	0	0	0	0
ENSRNA050015909	0	0	0	0	0	0	0	0	0	0	0	0	0	0	0	0	0	0	ENSRNA050015909	0	0	0	0	0	0	0	0	0	0	0	0	0	0	0	0	0	0
ENSRNA050015910	0	0	0	0	0	0	0	0	0	0	0	0	0	0	0	0	0	0	ENSRNA050015910	0	0	0	0	0	0	0	0	0	0	0	0	0	0	0	0	0	0
ENSRNA050015911	0	0	0	0	0	0	0	0	0	0	0	0	0	0	0	0	0	0	ENSRNA050015911	0	0	0	0	0	0	0	0	0	0	0	0	0	0	0	0	0	0
ENSRNA050015912	0	0	0	0	0	0	0	0	0	0	0	0	0	0	0	0	0	0	ENSRNA050015912	0	0	0	0	0	0	0	0	0	0	0	0	0	0	0	0	0	0
ENSRNA050015913	0	0	0	0	0	0	0	0	0	0	0	0	0	0	0	0	0	0	ENSRNA050015913	0	0	0	0	0	0	0	0	0	0	0	0	0	0	0	0	0	0
ENSRNA050015914	0	0	0	0	0	0	0	0	0	0	0	0	0	0	0	0	0	0	ENSRNA050015914	0	0	0	0	0	0	0	0	0	0	0	0	0	0	0	0	0	0
ENSRNA050015915	0	0	0	0	0	0	0	0	0	0	0	0	0	0	0	0	0	0	ENSRNA050015915	0	0	0	0	0	0	0	0	0	0	0	0	0	0	0	0	0	0
ENSRNA050015916	0	0	0	0	0	0	0	0	0	0	0	0	0	0	0	0	0	0	ENSRNA050015916	0	0	0	0	0	0	0	0	0	0	0	0	0	0	0	0	0	0
ENSRNA050015917	0	0	1	0	0	0	0	0	0	0	2	0	0	0	0	5	1.5	4	ENSRNA050015917	0	0	0.0186424	0	0	0	0	0	0	0	0.0405555	0	0	0	0	0.0918082	0.024886	0.0709519
ENSRNA050015918	0	0	0	0	0	0	0	0	0	0	0	0	0	0	0	0	0	0	ENSRNA050015918	0	0	0	0	0	0	0	0	0	0	0	0	0	0	0	0	0	0
ENSRNA050015919	0	0	0	0	0	0	0	0	0	0	0	0	4	0	1	7	4.5	0	ENSRNA050015919	0	0	0	0	0	0	0	0	0	0	0	0	0.0662973	0	0.0190972	0.128531	0.0746579	0
ENSRNA050015920	0	0	0	0	0	0	0	0	0	0	0	0	0	0	0	0	0	0	ENSRNA050015920	0	0	0	0	0	0	0	0	0	0	0	0	0	0	0	0	0	0
ENSRNA050015921	0	0	0	0	0	0	0	0	0	0	0	0	0	0	0	0	0	0	ENSRNA050015921	0	0	0	0	0	0	0	0	0	0	0	0	0	0	0	0	0	0
ENSRNA050015922	0	0	0	0	0	0	0	0	0	0	0	0	0	0	0	0	0	0	ENSRNA050015922	0	0	0	0	0	0	0	0	0	0	0	0	0	0	0	0	0	0
ENSRNA050015923	0	0	0	0	0	0	0	0	0	0	0	0	0	0	0	0	0	0	ENSRNA050015923	0	0	0	0	0	0	0	0	0	0	0	0	0	0	0	0	0	0
ENSRNA050015924	0	0	0	0	0	0	0	0	0	0	0	0	0	0	0	0	0	0	ENSRNA050015924	0	0	0	0	0	0	0	0	0	0	0	0	0	0	0	0	0	0
ENSRNA050015925	0	0	0	0	0	0	0	0	0	0	0	0	0	0	0	0	0	0	ENSRNA050015925	0	0	0	0	0	0	0	0	0	0	0	0	0	0	0	0	0	0
ENSRNA050015926	0	0	0	0	0	0	0	0	0	0	0	0	0	0	0	0	0	0	ENSRNA050015926	0	0	0	0	0	0	0	0	0	0	0	0	0	0	0	0	0	0
ENSRNA050015927	0	0	0	0	0	0	0	0	0	0	0	0	0	0	0	0	0	0	ENSRNA050015927	0	0	0	0	0	0	0	0	0	0	0	0	0	0	0	0	0	0
ENSRNA050015928	0	0	0	0	0	0	0	0	0	0	0	0	0	0	0	0	0	0	ENSRNA050015928	0	0	0	0	0	0	0	0	0	0	0	0	0	0	0	0	0	0
ENSRNA050015929	0	0	0	0	0	0	0	0	0	0	0	0	0	0	0	0	0	0	ENSRNA050015929	0	0	0	0	0	0	0	0	0	0	0	0	0	0	0	0	0	0
ENSRNA050015930	0	0	0	0	0	0	0	0	0	0	0	0	0	0	0	0	0	0	ENSRNA050015930	0	0	0	0	0	0	0	0	0	0	0	0	0	0	0	0	0	0
ENSRNA050015931	0	0	0	0	0	0	0	0	0	0	0	0	0	0	0	0	0	0	ENSRNA050015931	0	0	0	0	0	0	0	0	0	0	0	0	0	0	0	0	0	0
ENSRNA050015932	0	0	0	0	0	0	0	0	0	0	0	0	0	0	0	0	0	0	ENSRNA050015932	0	0	0	0	0	0	0	0	0	0	0	0	0	0	0	0	0	0
ENSRNA050015933	0	0	0	0	0	0	0	0	0	0	0	0	0	0	0	0	0	0	ENSRNA050015933	0	0	0	0	0	0	0	0	0	0	0	0	0	0	0	0	0	0
ENSRNA050015934	0	0	0	0	0	0	0	0	0	0	0	0	0	0	0	0	0	0	ENSRNA050015934	0	0	0	0	0	0	0	0	0	0	0	0	0	0	0	0	0	0
ENSRNA050015935	0	0	0	0	0	0	0	0	0	0	0	0	0	0	0	0	0	0	ENSRNA050015935	0	0	0	0	0	0	0	0	0	0	0	0	0	0	0	0	0	0
ENSRNA050015936	0	0	0	0	0	0	0	0	0	0	0	0	0	0	0	0	0	0	ENSRNA050015936	0	0	0	0	0	0	0	0	0	0	0	0	0	0	0	0	0	0
ENSRNA050015937	0	0	0	0	0	0	0	0	0	0	0	0	0	0	0	0	0	0	ENSRNA050015937	0	0	0	0	0	0	0	0	0	0	0	0	0	0	0	0	0	0
ENSRNA050015938	0	0	0	0	0	0	0	0	0	0	0	0	0	0	0	0	0	0	ENSRNA050015938	0	0	0	0	0	0	0	0	0	0	0	0	0	0	0	0	0	0
ENSRNA050015939	0	0	0	0	0	0	0	0	0	0	0	0	0	0	0	0	0	0	ENSRNA050015939	0	0	0	0	0	0	0	0	0	0	0	0	0	0	0	0	0	0
ENSRNA050015940	0	0	0	0	0	0	0	0	0	0	0	0	0	0	0	0	0	0	ENSRNA050015940	0	0	0	0	0	0	0	0	0	0	0	0	0	0	0	0	0	0
ENSRNA050015941	0	0	0	0	0	0	0	0	0	0	0	0	0	0	0	0	0	0	ENSRNA050015941	0	0	0	0	0	0	0	0	0	0	0	0	0	0	0	0	0	0
ENSRNA050015942	0	0	0	0	0	0	0	0	0	0	0	0	0	0	0	0	0	0	ENSRNA050015942	0	0	0	0	0	0	0	0	0	0	0	0	0	0	0	0	0	0
ENSRNA050015943	0	0	0	0	0	0	0	0	0	0	0	0	0	0	0	0	0	0	ENSRNA050015943	0	0	0	0	0	0	0	0	0	0	0	0	0	0	0	0	0	0
ENSRNA050015944	0	0	0	0	0	0	0	0	0	0	0	0	0	0	0	0	0	0	ENSRNA050015944	0	0	0	0	0	0	0	0	0	0	0	0	0	0	0	0	0	0
ENSRNA050015945	0	0	0	0	0	0	0	0	0	0	0	0	0	0	0	0	0	0	ENSRNA050015945	0	0	0	0	0	0	0	0	0	0	0	0	0	0	0	0	0	0
ENSRNA050015946	0	0	0	0	0	0	0	0	0	0	0	0	0	0	0	0	0	0	ENSRNA050015946	0	0	0	0	0	0	0	0	0	0	0	0	0	0	0	0	0	0
ENSRNA050015947	0	0	0	0	0	0	0	0	0	0	0	0	0	0	0	0	0	0	ENSRNA050015947	0	0	0	0	0	0	0	0	0	0	0	0	0	0	0	0	0	0
ENSRNA050015948	0	0	0	0	0	0	0	0	0	0	0	0	0	0	0	0	0	0	ENSRNA050015948	0	0	0	0	0	0	0	0	0	0	0	0	0	0	0	0	0	0
ENSRNA050015949	0	0	0	0	0	0	0	0	0	0	0	0	0	0	0	0	0	0	ENSRNA050015949	0	0	0	0	0	0	0	0	0	0	0	0	0	0	0	0	0	0
ENSRNA050015950	0	0	0	0	0	0	0	0	0	0	0	0	0	0	0	0	0	0	ENSRNA050015950	0	0	0	0	0	0	0	0	0	0	0	0	0	0	0	0	0	0
ENSRNA050015951	0	0	0	0	0	0	0	0	0	0	0	0	0	0	0	0	0	0	ENSRNA050015951	0	0	0	0	0	0	0	0	0	0	0	0	0	0	0	0	0	0
ENSRNA050015952	0	0	0	0	0	0	0	0	0	0	0	0	0	0	0	0	0	0	ENSRNA050015952	0	0	0	0	0	0	0	0	0	0	0	0	0	0	0	0	0	0
ENSRNA050015953	0	0	0	0	0	0	0	0	0	0	0	0	0	0	0	0	0	0	ENSRNA050015953	0	0	0	0	0	0	0	0	0	0	0	0	0	0	0	0	0	0
ENSRNA050015954	0	0	0	0	0	0	0	0	0	0	0	0	0	0	0	0	0	0	ENSRNA050015954	0	0	0	0	0	0	0	0	0	0	0	0	0	0	0	0	0	0
ENSRNA050015955	0	0	0	0	0	0	0	0	0	0	0	0	0	0	0	0	0	0	ENSRNA050015955	0	0	0	0	0	0	0	0	0	0	0	0	0	0	0	0	0	0
ENSRNA050015956	92.49	73.91	128.64	116.49	137.66	90.15	111.84	85.75	76.31	77.42	144.12	81.43	182.54	152.27	102.22	207.91	216.64	102.73	ENSRNA050015956	1.91394	1.75002	2.39816	2.05475	2.11927	1.63676	1.70238	1.62979	1.37575	1.49939	2.92243	1.5294	3.02548	3.07213	1.95211	3.81757	3.5942	1.82222
ENSRNA050015957	0	0	0	0	0	0	0	0	0	0	0	0	0	0	0	0	0	0	ENSRNA050015957	0	0	0	0	0	0	0	0	0	0	0	0	0	0	0	0	0	0
ENSRNA050015958	0	0	0	0	0	0	0	0	0	0	0	0	0	0	0	0	0	0	ENSRNA050015958	0	0	0	0	0	0	0	0	0	0	0	0	0	0	0	0	0	0
ENSRNA050015959	0	0	0	0	0	0	0	0	0	0	0	0	0	0	0	0	0	0	ENSRNA050015959	0	0	0	0	0	0	0	0	0	0	0	0	0	0	0	0	0	0
ENSRNA050015960	1.5	0	0	0	0	0	0	0	0	0	0	0	0	1	0	0	0	0	ENSRNA050015960	0.0310403	0	0	0	0	0	0	0	0	0	0	0	0	0.0201755	0	0	0	0
ENSRNA050015961	0	0	0	0	0	0	0	0	0	0	0	0	0	0	0	0	0	0	ENSRNA050015961	0	0	0	0	0	0	0	0	0	0	0	0	0	0	0	0	0	0
ENSRNA050015962	0	0	0	0	0	0	0	0	0	0	0	0	0	0	0	0	0	0	ENSRNA050015962	0	0	0	0	0	0	0	0	0	0	0	0	0	0	0	0	0	0
ENSRNA050015963	0	0	0	0	0	0	0	0	0	0	0	0	0	0	0	0	0	0	ENSRNA050015963	0	0	0	0	0	0	0	0	0	0	0	0	0	0	0	0	0	0
ENSRNA050015964	0	0	0	0	0	0	0	0	0	0	0	0	0	0	0	0	0	0	ENSRNA050015964	0	0	0	0	0	0	0	0	0	0	0	0	0	0	0	0	0	0
ENSRNA050015965	0	0	0	0	0	0	0	0	0	0	0	0.12	0	0	0	0	0	0	ENSRNA050015965	0	0	0	0	0	0	0	0	0	0	0	0.00225381	0	0	0	0	0	0
ENSRNA050015966	0	0	0	0	0	0	0	0	0	0	0	0	0	0	0	0	0	0	ENSRNA050015966	0	0	0	0	0	0	0	0	0	0	0	0	0	0	0	0	0	0
ENSRNA050015967	0	0	0	0	0	0	0	0	0	0	0	0	2	0	0	0	1	0	ENSRNA050015967	0	0	0	0	0	0	0	0	0	0	0	0	0.0331487	0	0	0	0.0165906	0
ENSRNA050015968	0	0	0	0	0	0	0	0	0	0	0	0	0	0	0	0	0	0	ENSRNA050015968	0	0	0	0	0	0	0	0	0	0	0	0	0	0	0	0	0	0
ENSRNA050015969	0	0	0	0	0	0	0	0	0	0	0	0	0	0	0	0	0	0	ENSRNA050015969	0	0	0	0	0	0	0	0	0	0	0	0	0	0	0	0	0	0
ENSRNA050015970	0	0	0	0	0	0	0	0	0	0	0	0	0	0	0	0	0	0	ENSRNA050015970	0	0	0	0	0	0	0	0	0	0	0	0	0	0	0	0	0	0
ENSRNA050015971	0	0	0	0	0	0	0	0	0	0	0	0	0	0	0	0	0	0	ENSRNA050015971	0	0	0	0	0	0	0	0	0	0	0	0	0	0	0	0	0	0
ENSRNA050015972	0	0	0	0	0	0	0	0	0	0	0	0	0	0	0	0	0	0	ENSRNA050015972	0	0	0	0	0	0	0	0	0	0	0	0	0	0	0	0	0	0
ENSRNA050015973	0	0	0	0	0	0	0	0	0	0	0	0	0	0	0	0	0	0	ENSRNA050015973	0	0	0	0	0	0	0	0	0	0	0	0	0	0	0	0	0	0
ENSRNA050015974	0	0	0	0	0	0	0	0	0	0	0	0	0	0	0	0	0	0	ENSRNA050015974	0	0	0	0	0	0	0	0	0	0	0	0	0	0	0	0	0	0
ENSRNA050015975	0	0	0	0	0	0	0	0	0	0	0	0	0	0	0	0	0	0	ENSRNA050015975	0	0	0	0	0	0	0	0	0	0	0	0	0	0	0	0	0	0
ENSRNA050015976	5138.73	4236.81	5019.66	5605.04	6477.31	4638.93	5925.19	5219.05	5406.81	6731.65	9783.65	3752.56	12003.6	9392.01	3939.17	11207.9	12392.5	4451.33	ENSRNA050015976	106.338	100.318	93.5784	98.8664	99.7179	84.2242	90.1908	99.1946	97.476	130.371	198.391	70.4797	198.952	189.489	75.227	205.795	205.6	78.9576
ENSRNA050015977	1236.91	1128.98	1322.14	1515.67	1771.52	1419.59	1800.22	1562.25	1393.03	1844.52	2356.85	921.55	2848.87	2542.58	1053.35	3016.01	3322.73	1296.64	ENSRNA050015977	25.596	26.7317	24.6478	26.7347	27.2725	25.774	27.4022	29.6925	25.1141	35.7227	47.7917	17.3083	47.2181	51.2979	20.116	55.3789	55.1262	22.9998
ENSRNA050015978	1076.3	902.88	1107.33	1158.06	1275.63	1026.46	1271.87	998.57	968.92	892.71	1636.47	897.81	2029.98	1866.82	1054.05	2085.89	2107.95	1200.18	ENSRNA050015978	22.2724	21.3782	20.6433	20.4268	19.6383	18.6364	19.3599	18.9791	17.4681	17.289	33.184	16.8624	33.6456	37.6641	20.1294	38.3003	34.9722	21.2888
ENSRNA050015979	1697.66	1328.25	2559.11	2654.3	3004.4	1420.94	2089.83	1833.47	1779.22	1687.31	3164.88	1373.67	4087.95	3590.16	1691.18	4737.82	5292.04	1649.92	ENSRNA050015979	35.1306	31.45	47.7079	46.8188	46.2526	25.7985	31.8105	34.8474	32.0765	32.678	64.1767	25.7999	67.755	72.4333	32.2968	86.9941	87.7983	29.2662
ENSRNA050015980	188.58	139.75	197.01	200.55	223.61	171.46	210.62	154.47	162.44	191.3	310.57	175.9	369.25	342.2	179.39	400.16	407.41	212.78	ENSRNA050015980	3.90238	3.30896	3.67273	3.53747	3.44247	3.11302	3.20597	2.9359	2.92853	3.70489	6.29767	3.30371	6.12007	6.90406	3.42584	7.34759	6.75919	3.77429
ENSRNA050015981	347.07	265.76	392.43	381.5	423.91	319.68	364.58	281.41	299.15	357.89	555.42	308.7	681.79	607.31	350.98	740.92	737.91	370.47	ENSRNA050015981	7.1821	6.2926	7.31583	6.72922	6.52608	5.80409	5.54948	5.34855	5.39319	6.93123	11.2627	5.79793	11.3002	12.2528	6.70273	13.6045	12.2424	6.57139
ENSRNA050015982	107.9	83.3	118.46	112.91	129.67	103.04	123.1	96.36	90.89	134.27	182.45	89.14	218.84	193.29	116.25	235.46	225.74	114.25	ENSRNA050015982	2.23283	1.97236	2.20838	1.9916	1.99626	1.87079	1.87378	1.83144	1.6386	2.6004	3.69968	1.67421	3.62713	3.89973	2.22005	4.32343	3.74517	2.02656
ENSRNA050015983	23.71	19.99	23.46	19.65	26.29	32.28	33.2	22	23.48	28.59	50	14.86	42.7	33.78	19.75	48.71	45.67	33.22	ENSRNA050015983	0.490643	0.473318	0.43735	0.346603	0.404733	0.586074	0.505357	0.418138	0.423306	0.5537	1.01389	0.279097	0.707724	0.681529	0.377169	0.894395	0.757694	0.589255
ENSRNA050015984	2639.83	2180.17	3050.32	2896.55	3390.28	2504.1	2938.51	2331.32	2258.28	2379.25	4068.31	2256.53	5073.23	4453.7	2704.37	5423.66	5632.94	2878.71	ENSRNA050015984	54.6274	51.6215	56.8652	51.0918	52.1932	45.4643	44.7288	44.3097	40.7131	46.0788	82.4962	42.3816	84.0854	89.8557	51.6458	99.5872	93.4541	51.0625
ENSRNA050015985	2147.05	1728.75	3453.17	3613.91	4239.71	1930.5	2836.46	2440.33	2331.91	2011.76	4053.19	1800.12	5191.75	4614.84	2310.01	6390.02	7082.72	2184.59	ENSRNA050015985	44.43	40.9329	64.3753	63.7452	65.2702	35.0501	43.1754	46.3816	42.0406	38.9616	82.1896	33.8094	86.0498	93.1068	44.1147	117.331	117.507	38.7502
ENSRNA050015986	578.64	453.82	588.21	633.09	702.25	611.74	477.26	429.23	462.27	881.65	851.65	367.34	1020.33	901.56	445.1	1174.42	1257.87	394.53	ENSRNA050015986	11.9741	10.7454	10.9656	11.167	10.8111	11.1067	7.26465	8.15806	8.33398	17.0748	17.2696	6.89929	16.9113	18.1894	8.50015	21.5643	20.8689	6.99816
ENSRNA050015987	141.64	131.22	154.61	162.8	175.31	163.47	202.72	159.82	137	147.83	234.81	125.52	289.28	268.95	150.96	279.79	298.91	182.11	ENSRNA050015987	2.93103	3.10699	2.8823	2.8716	2.69889	2.96795	3.08572	3.03758	2.46989	2.86301	4.76142	2.35749	4.79462	5.4262	2.88291	5.1374	4.95911	3.23026
ENSRNA050015988	3251.66	3027.7	3273.13	3775.85	4465.74	3578.72	4582.41	4106.97	3829.98	4781.11	6345.52	2457.31	7711.41	6742.75	2775.38	7743.95	8442.09	3381	ENSRNA050015988	67.2883	71.6891	61.0189	66.6016	68.7499	64.975	69.7515	78.0582	69.0483	92.5954	128.673	46.1526	127.811	136.038	53.0019	142.192	140.06	59.9721
ENSRNA050015989	42.74	34.65	57.32	51.76	60.94	46.66	53.71	39.7	39.81	57.87	68.64	32.98	85.15	85.9	42.92	91.27	108.51	48.06	ENSRNA050015989	0.884441	0.820434	1.06858	0.912986	0.938169	0.847156	0.817551	0.754549	0.71771	1.12076	1.39187	0.619422	1.4113	1.73308	0.819651	1.67587	1.80025	0.852487
ENSRNA050015990	45.46	41.95	30.7	41.11	44.26	39.16	65.02	44.48	37.38	56.76	39.25	37.55	41.29	36.87	41.41	35.66	32.52	56.16	ENSRNA050015990	0.940727	0.993281	0.572321	0.725133	0.681381	0.710987	0.989707	0.845399	0.673901	1.09927	0.795902	0.705255	0.684354	0.743871	0.790814	0.654776	0.539528	0.996165
ENSRNA050015991	840.67	710.5	910.15	959.19	1109.61	885.31	1064.44	865.32	795.98	680.65	1307.04	769.21	1597.79	1462.5	873.21	1699.62	1759.23	1015.42	ENSRNA050015991	17.3964	16.823	16.9674	16.919	17.0824	16.0736	16.2025	16.4465	14.3502	13.1821	26.5039	14.4471	26.4823	29.5067	16.6758	31.2078	29.1867	18.0115
ENSRNA050015992	40.24	34.41	60.23	55.79	52.54	60.28	37.63	59.8	32.89	58.89	67.09	24.53	69.38	104.84	36.5	122.99	91.17	30.18	ENSRNA050015992	0.832707	0.814751	1.12283	0.984071	0.808851	1.09444	0.572788	1.13657	0.592953	1.14052	1.36044	0.460716	1.14993	2.1152	0.697047	2.2583	1.51257	0.535332
ENSRNA050015993	7494.47	6471.92	8214.77	8951.89	10344.1	6710.37	8638.44	7522.57	8118.3	9544.77	14307.7	5782.56	18842.6	14737.9	6368.31	17738.7	19857.5	6912.94	ENSRNA050015993	155.087	153.24	153.143	157.901	159.248	121.833	131.491	142.976	146.36	184.853	290.129	108.607	312.303	297.345	121.617	325.712	329.448	122.622
ENSRNA050015994	6932.45	6023.37	7023.53	7812.39	9162.75	6557.83	8454.14	7498.87	7302.79	7280.88	12493.9	5210.36	15762.5	13156.6	5363.78	15875.6	17875.8	6233.37	ENSRNA050015994	143.457	142.62	130.935	137.802	141.06	119.064	128.685	142.526	131.657	141.008	253.348	97.8597	261.253	265.441	102.433	291.501	296.571	110.567
ENSRNA050015995	657.61	531.03	1148.45	1192.91	1387.74	646.67	930.19	804.65	709.51	598.18	1235.35	553.39	1598.84	1461.01	748.06	2068.65	2292.03	693.3	ENSRNA050015995	13.6083	12.5736	21.4098	21.0416	21.3642	11.7409	14.159	15.2934	12.7913	11.5849	25.0501	10.3936	26.4997	29.4766	14.2858	37.9838	38.0262	12.2977
ENSRNA050015996	31.87	30.57	42.94	50.43	64.16	35.58	46.6	42.54	31.09	49.31	68.46	36.16	80.51	85.68	48.04	101.08	83.8	55.36	ENSRNA050015996	0.659502	0.723828	0.800504	0.889527	0.987741	0.645989	0.709326	0.808526	0.560502	0.954983	1.38822	0.679148	1.3344	1.72864	0.917429	1.85599	1.3903	0.981974
ENSRNA050015997	319.03	227.03	330.58	327.92	358.93	240.98	320.99	247	275.16	279.9	504.21	295.43	668.67	537.82	307.1	636.12	613.55	330.89	ENSRNA050015997	6.60185	5.37556	6.1628	5.78413	5.52571	4.37522	4.88598	4.69455	4.96069	5.4208	10.2243	5.54869	11.0828	10.8508	5.86474	11.6802	10.1792	5.86932
ENSRNA050015998	315.52	241.38	363.59	357.49	397.13	266.15	343.6	255.48	275.62	267.76	507.21	305.73	640.92	550.08	328.37	669.21	666.15	334.59	ENSRNA050015998	6.52922	5.71533	6.77818	6.30571	6.1138	4.8322	5.23014	4.85572	4.96898	5.18569	10.2851	5.74215	10.6228	11.0981	6.27094	12.2878	11.0519	5.93495
ENSRNA050015999	358.77	261.06	399.61	401.64	424.36	291.59	378.15	281.42	309.94	299.14	550.79	331.28	730.43	607.93	374.09	736.31	733.78	371.48	ENSRNA050015999	7.42421	6.18131	7.44968	7.08446	6.53301	5.29409	5.75604	5.34874	5.58772	5.79342	11.1688	6.22202	12.1064	12.2653	7.14406	13.5199	12.1739	6.5893
ENSRNA050016000	293.54	218.04	327.86	311.23	346.48	229.86	307.03	237.61	270.05	269.35	479.64	288.6	623.71	545.22	282.64	599.1	590.07	313.86	ENSRNA050016000	6.07437	5.16269	6.11209	5.48974	5.33405	4.17333	4.67348	4.51608	4.86856	5.21648	9.72603	5.42041	10.3376	11.0001	5.39763	11.0005	9.78964	5.56724
ENSRNA050016001	33.34	22	18.61	28.14	32.43	34.36	40.45	18.58	23	56.74	36.72	18.28	27.87	38.25	17.97	59.44	38.96	11.92	ENSRNA050016001	0.689922	0.52091	0.346935	0.496357	0.499259	0.623838	0.615713	0.353136	0.414653	1.09888	0.7446	0.34333	0.461927	0.771713	0.343176	1.09142	0.646371	0.211437
ENSRNA050016002	627.14	498	993.31	1035.82	1167.28	588.33	809.7	718.34	645.86	617.97	1152.61	506.79	1487.28	1312.49	656.17	1831.07	2022.78	626.9	ENSRNA050016002	12.9777	11.7915	18.5177	18.2707	17.9702	10.6817	12.3249	13.653	11.6438	11.9682	23.3724	9.5184	24.6507	26.4802	12.531	33.6214	33.5592	11.1199
ENSRNA050016003	303.77	258.85	339.7	336.91	378.06	276.6	345.04	275.16	264.2	240.18	440.71	245.85	545.74	541.16	321.2	612.81	659.72	349.38	ENSRNA050016003	6.28607	6.12898	6.33282	5.9427	5.82022	5.02193	5.25206	5.22976	4.7631	4.65155	8.93662	4.61749	9.04527	10.9182	6.13401	11.2522	10.9452	6.19729
ENSRNA050016004	188.69	165.8	206.17	199.45	256.72	196.89	250.72	176.07	173.07	158.74	316.6	170.23	395.65	375.88	197.37	428.06	431.03	233.03	ENSRNA050016004	3.90466	3.92577	3.8435	3.51807	3.95219	3.57472	3.81636	3.34643	3.12017	3.07431	6.41994	3.19722	6.55763	7.58357	3.76921	7.85988	7.15106	4.13348
ENSRNA050016005	493.27	406.01	532.07	500.74	664.02	481.71	595.83	442.15	434.58	387.3	794.03	453.12	1013.5	945.12	521.93	1118.8	1117.77	575.96	ENSRNA050016005	10.2075	9.6134	9.91905	8.83247	10.2226	8.7459	9.06948	8.40362	7.83477	7.50081	16.1012	8.51039	16.7981	19.0683	9.96739	20.543	18.5445	10.2164
ENSRNA050016006	36.07	36.69	45.36	48.19	61.99	40.99	49.34	34.68	33.1	32.08	55.4	37.93	77.19	75.16	46.35	99.86	97.98	51.71	ENSRNA050016006	0.746415	0.868736	0.845618	0.850016	0.954334	0.744212	0.751033	0.659137	0.596739	0.621291	1.12339	0.712392	1.27937	1.51639	0.885154	1.83359	1.62555	0.917231
ENSRNA050016007	70.08	58.83	137.03	129.53	135.28	96.14	59.8	80.93	63.95	25.95	78.06	47.08	76.88	145.91	88.83	170.42	143.51	85.66	ENSRNA050016007	1.4502	1.39296	2.55457	2.28476	2.08263	1.74551	0.910251	1.53818	1.15291	0.502572	1.58288	0.884245	1.27423	2.94381	1.6964	3.12919	2.38092	1.51943
ENSRNA050016008	273.23	228.57	254.57	254.04	301.31	275.69	282.61	221.73	217.06	215.79	405.2	216.04	471.35	453.56	231.53	515.8	504.53	271.43	ENSRNA050016008	5.65409	5.41202	4.74579	4.48097	4.63866	5.00541	4.30177	4.21426	3.91324	4.17919	8.21655	4.05761	7.81231	9.15081	4.42157	9.47093	8.37047	4.81462
ENSRNA050016009	243.34	193.37	254.15	246.8	310.03	236.42	288.22	209.67	216.8	200.29	411.4	225.05	491.62	451.71	244.29	525.37	517.39	266	ENSRNA050016009	5.03556	4.57856	4.73796	4.35327	4.7729	4.29243	4.38716	3.98504	3.90855	3.879	8.34227	4.22683	8.14827	9.11348	4.66525	9.64665	8.58383	4.7183
ENSRNA050016010	191.07	156.48	179.33	185.02	199.49	181.3	209.95	151.01	177.78	163.19	324.77	175.94	381.72	342.25	169.4	362.38	377.7	191.37	ENSRNA050016010	3.95391	3.70509	3.34314	3.26354	3.07114	3.29167	3.19577	2.87014	3.20509	3.16049	6.58561	3.30446	6.32675	6.90507	3.23506	6.65389	6.26628	3.39452
ENSRNA050016011	764.58	664.67	842.86	844.26	961.12	717.35	897.76	713.45	667.44	627.12	1111.34	627.55	1401.62	1343.76	796.04	1545.3	1614.77	882.85	ENSRNA050016011	15.8218	15.7379	15.7129	14.8918	14.7964	13.0242	13.6653	13.56	12.0329	12.1454	22.5355	11.7865	23.2309	27.111	15.2021	28.3742	26.7901	15.66
ENSRNA050016012	274.06	252.45	490.34	513.55	649.24	330.08	425.37	361.07	303.15	273.26	508.59	229.65	620.45	614.95	339.83	900.9	994.23	308.9	ENSRNA050016012	5.67126	5.97744	9.1411	9.05843	9.99502	5.99291	6.4748	6.86259	5.4653	5.29221	10.3131	4.31323	10.2835	12.4069	6.48979	16.542	16.4949	5.47926
ENSRNA050016013	83.6	68.15	78.28	80.21	93.98	80.07	102.76	69.19	77.15	76.55	146.84	77.02	170.34	155.37	79.5	167.83	174.62	92.95	ENSRNA050016013	1.72998	1.61364	1.45933	1.41481	1.44682	1.45375	1.56417	1.31504	1.39089	1.48254	2.97759	1.44657	2.82327	3.13467	1.51823	3.08163	2.89706	1.64874
ENSRNA050016014	4408.29	3802.4	4344.8	4790.88	5540.77	3818.07	4930.33	4179.7	4911.89	6145.73	8630.83	3385.69	11652.2	8290.11	3464.67	9517.71	10928.6	3966.28	ENSRNA050016014	91.223	90.0322	80.9974	84.5056	85.2999	69.3207	75.0474	79.4405	88.5534	119.024	175.014	63.5892	193.128	167.257	66.1654	174.761	181.312	70.3538
ENSRNA050016015	58.34	72.75	110.94	120.99	147.6	90.22	105.88	102.2	68.67	57.3	130.87	46.61	124.17	152.78	84.15	226.54	241.93	69.27	ENSRNA050016015	1.20726	1.72256	2.06819	2.13412	2.2723	1.63803	1.61166	1.94244	1.23801	1.10972	2.65375	0.875418	2.05803	3.08242	1.60703	4.15964	4.01377	1.22871
ENSRNA050016016	9.53	4.09	22.77	22.96	13.9	17.59	6.82	17.56	10.15	10.79	15.29	5.85	9.59	26.43	16.43	38.98	29.58	12.11	ENSRNA050016016	0.197209	0.0968419	0.424487	0.404988	0.21399	0.319363	0.103811	0.33375	0.182988	0.208969	0.310047	0.109873	0.158948	0.533239	0.313767	0.715736	0.490751	0.214807
ENSRNA050016017	42.19	34.5	23.67	27.31	33.1	35.62	51.7	54.44	50.48	58.43	81.59	37.94	107.3	75.24	25.85	62.12	72.49	35.42	ENSRNA050016017	0.873059	0.816882	0.441265	0.481717	0.509573	0.646715	0.786956	1.0347	0.910073	1.13161	1.65446	0.71258	1.77843	1.51801	0.493662	1.14062	1.20266	0.628279
ENSRNA050016018	55.72	52.37	35.34	41.1	40.36	51.56	64.61	70.13	66.69	108.49	107.69	60.58	133.33	105.28	44.48	85.29	91.52	62.16	ENSRNA050016018	1.15304	1.24	0.658822	0.724956	0.621341	0.93612	0.983466	1.33291	1.20231	2.10112	2.18371	1.1378	2.20986	2.12408	0.849443	1.56606	1.51838	1.10259
ENSRNA050016019	14.46	11.43	5.67	6.92	19.13	14.42	10.32	5.58	4.56	23.38	10.71	4.15	6.81	14.29	4.11	25.71	20.14	5.44	ENSRNA050016019	0.299228	0.270637	0.105702	0.122061	0.294506	0.261809	0.157087	0.106055	0.0822094	0.452799	0.217175	0.0779443	0.112871	0.288308	0.0784894	0.472078	0.334135	0.0964946
ENSRNA050016020	63.6	61.83	138.66	146.14	193.35	99.3	132.82	111.31	77.36	66.85	125.59	56.11	145.04	161.53	90.85	250.52	284.67	82.34	ENSRNA050016020	1.31611	1.46399	2.58495	2.57774	2.97662	1.80289	2.02173	2.11559	1.39468	1.29468	2.54668	1.05384	2.40394	3.25895	1.73498	4.59996	4.72286	1.46054
ENSRNA050016021	53.38	32.72	46.86	35.96	45.56	123.03	17.37	41.36	25.36	85.92	44.33	12.24	31.22	57.81	29.26	82.72	88.22	38.64	ENSRNA050016021	1.10462	0.774736	0.873582	0.634293	0.701394	2.23373	0.264399	0.786099	0.4572	1.66401	0.898913	0.229889	0.517451	1.16635	0.558783	1.51887	1.46363	0.685395
ENSRNA050016022	87.33	74.48	152.47	157.8	220.13	116.81	154.62	126.9	90.73	81.29	151.25	62.46	167.3	188.77	100.27	282.35	325.03	98.29	ENSRNA050016022	1.80716	1.76352	2.8424	2.78341	3.38889	2.1208	2.35356	2.41189	1.63572	1.57434	3.06701	1.17311	2.77289	3.80853	1.91487	5.18441	5.39246	1.74347
ENSRNA050016023	0	0	0	0	0	0	0	0	0	0	0	0	0	0	0	0	2	0	ENSRNA050016023	0	0	0	0	0	0	0	0	0	0	0	0	0	0	0	0	0.0331813	0
ENSRNA050016024	10.93	5.49	4.07	7.91	10.39	9.23	9.27	8.87	6.99	13.41	28.07	28.95	44.05	49.25	27.05	40.54	58.78	31.85	ENSRNA050016024	0.22618	0.129991	0.0758745	0.139523	0.159954	0.167579	0.141104	0.168586	0.126018	0.25971	0.569197	0.543732	0.730099	0.993644	0.516579	0.74438	0.975198	0.564954
ENSRNA050016025	0	0	0	0	0	0	0	0	0	0.33	0	0	0.67	1.09	0.33	0	0	0	ENSRNA050016025	0	0	0	0	0	0	0	0	0	0.00639108	0	0	0.0111048	0.0219913	0.00630207	0	0	0
ENSRNA050016026	0.11	0	0	0	0	0	1	0.12	0	0.33	0	2.5	0.67	1.06	0.33	0	0	0	ENSRNA050016026	0.00227629	0	0	0	0	0	0.0152216	0.00228075	0	0.00639108	0	0.0469544	0.0111048	0.021386	0.00630207	0	0	0
ENSRNA050016027	0	0	0	0	0	0	0	0	0	0	0.44	0	0	0	0	0	0	0	ENSRNA050016027	0	0	0	0	0	0	0	0	0	0	0.00892222	0	0	0	0	0	0	0
ENSRNA050016028	0	0	0	0	0	0	0.22	0	0	0	0	0	0	0	0	0	0	0	ENSRNA050016028	0	0	0	0	0	0	0.00334875	0	0	0	0	0	0	0	0	0	0	0
ENSRNA050016029	0	0	0	0	0	0	0	0	0	0	0	0	0	0.09	0	0	0	0	ENSRNA050016029	0	0	0	0	0	0	0	0	0	0	0	0	0	0.0018158	0	0	0	0
ENSRNA050016030	373.96	295.27	389.97	382.31	442.97	364.97	464.87	340.42	324.56	488.75	653.01	328.09	782.57	677.85	399.71	804.59	795.37	421.55	ENSRNA050016030	7.73855	6.99133	7.26997	6.74351	6.81951	6.62638	7.07606	6.47011	5.85129	9.46558	13.2416	6.16211	12.9706	13.676	7.63333	14.7736	13.1957	7.47744
ENSRNA050016031	248.86	213.18	214.73	235.57	271.41	250.04	336.37	253.54	243.97	331.84	468.92	233.76	540.43	443.68	238.93	474.35	501.91	296.4	ENSRNA050016031	5.14979	5.04762	4.00308	4.15518	4.17835	4.53971	5.12008	4.81885	4.39838	6.42672	9.50865	4.39042	8.95726	8.95147	4.56289	8.70984	8.32701	5.25754
ENSRNA050016032	30.61	22.62	16.57	23.81	27.25	45.65	40.9	25.11	25.77	35.87	69.95	14.38	53.8	53.11	34.06	44.73	46.47	41.62	ENSRNA050016032	0.633428	0.53559	0.308904	0.419981	0.419513	0.828819	0.622563	0.477247	0.464591	0.694692	1.41843	0.270082	0.891699	1.07152	0.65045	0.821316	0.770967	0.738254
ENSRNA050016033	0.11	0	0	0	0	0	0	0	0	0	0	0	0	0	0	0	0	0	ENSRNA050016033	0.00227629	0	0	0	0	0	0	0	0	0	0	0	0	0	0	0	0	0
ENSRNA050016034	0.54	2.01	0.33	1.1	0.63	1.39	1.17	1.5	0.31	1.14	5.97	6.19	4.96	8.31	3.86	9.03	7.51	14.21	ENSRNA050016034	0.0111745	0.0475923	0.00615198	0.0194027	0.00969882	0.0252368	0.0178093	0.0285094	0.0055888	0.0220783	0.121058	0.116259	0.0822087	0.167659	0.0737151	0.165806	0.124596	0.252057
ENSRNA050016035	2324.9	2142.83	2434.97	2842.96	3347.97	2574.98	3405.9	3015.2	2715.77	3276.46	4536.91	1777.07	5532.03	4878.39	2009.7	5730.06	6302.85	2485.89	ENSRNA050016035	48.1103	50.7374	45.3936	50.1465	51.5419	46.7512	51.8432	57.3077	48.9609	63.4549	91.9984	33.3765	91.6897	98.424	38.3796	105.213	104.568	44.0947
ENSRNA050016036	85.5	70.01	135.52	161.61	170.05	96.28	104.68	90.66	84.66	99.99	154.86	73.37	203.93	183.42	102.12	275.74	289.61	94.6	ENSRNA050016036	1.7693	1.65768	2.52642	2.85061	2.61791	1.74805	1.5934	1.72311	1.52628	1.9365	3.14022	1.37802	3.38	3.70059	1.9502	5.06304	4.80481	1.67801
ENSRNA050016037	59.21	42.87	55.42	74.72	67.65	52.2	71.61	54.27	48.64	35.04	125.66	34.47	117.91	146.51	43.51	190.67	136.74	62.77	ENSRNA050016037	1.22526	1.01506	1.03316	1.31797	1.04147	0.94774	1.09002	1.03147	0.8769	0.678617	2.5481	0.647407	1.95428	2.95591	0.830918	3.50101	2.2686	1.11341
ENSRNA050016038	0.28	0	0	0	0.29	0	0.22	0	0	0	0	0.15	0	0	0	0	0	0	ENSRNA050016038	0.00579418	0	0	0	0.00446454	0	0.00334875	0	0	0	0	0.00281726	0	0	0	0	0	0
ENSRNA050016039	0.17	0	0	0	0.29	0	0.22	0	0	0	0	0.15	0	0	0	0	0	0	ENSRNA050016039	0.0035179	0	0	0	0.00446454	0	0.00334875	0	0	0	0	0.00281726	0	0	0	0	0	0
ENSRNA050016040	0	0	0	0	0	0	0	0	0	0	0	0	0	0	0	0	0	0	ENSRNA050016040	0	0	0	0	0	0	0	0	0	0	0	0	0	0	0	0	0	0
ENSRNA050016041	0	0	0	0	0	0	0	0	0	0	0	0	0	0	0	0	0	0	ENSRNA050016041	0	0	0	0	0	0	0	0	0	0	0	0	0	0	0	0	0	0
ENSRNA050016042	0	0	0	0	0	0	0	0	0	0	0	0	0	0	0	0	0	0	ENSRNA050016042	0	0	0	0	0	0	0	0	0	0	0	0	0	0	0	0	0	0
ENSRNA050016043	0	0	0	0	0	0	0	0	0	0	0	0	0	0	0	0	0	0	ENSRNA050016043	0	0	0	0	0	0	0	0	0	0	0	0	0	0	0	0	0	0
ENSRNA050016044	0	0	0	0	0	0	0	0	0	0	0	0	0	0	0	0	0	0	ENSRNA050016044	0	0	0	0	0	0	0	0	0	0	0	0	0	0	0	0	0	0
ENSRNA050016045	0	0	0	0	0	0	0	0	0	0	0	0	0	0	0	0	0	0	ENSRNA050016045	0	0	0	0	0	0	0	0	0	0	0	0	0	0	0	0	0	0
ENSRNA050016046	0	0	0	0	0	0	0	0	0	0	0	0	0	0	0	0	0	0	ENSRNA050016046	0	0	0	0	0	0	0	0	0	0	0	0	0	0	0	0	0	0
ENSRNA050016047	0	0	0	0	0	0	0	0	0	0	0	0	0	0	0	0	0	0	ENSRNA050016047	0	0	0	0	0	0	0	0	0	0	0	0	0	0	0	0	0	0
ENSRNA050016048	0	0	0	0	0	0	0	0	0	0	0	0	0	0	0	0	0	0	ENSRNA050016048	0	0	0	0	0	0	0	0	0	0	0	0	0	0	0	0	0	0
ENSRNA050016049	0	0	0	0	0	0	0	0	0	0	0	0	0	0	0	0	0	0	ENSRNA050016049	0	0	0	0	0	0	0	0	0	0	0	0	0	0	0	0	0	0
ENSRNA050016050	0	0	0	0	0	0	0	0	0	0	0	0	0	0	0	0	0	0	ENSRNA050016050	0	0	0	0	0	0	0	0	0	0	0	0	0	0	0	0	0	0
ENSRNA050016051	0	0	0	0	0	0	0	0	0	0	0	0	0	0	0	0	0	0	ENSRNA050016051	0	0	0	0	0	0	0	0	0	0	0	0	0	0	0	0	0	0
ENSRNA050016052	0	0	0	0	0	0	0	0	0	0	0	0	0	0	0	0	0	0	ENSRNA050016052	0	0	0	0	0	0	0	0	0	0	0	0	0	0	0	0	0	0
ENSRNA050016053	0	0	0	0	0	0	0	0	0	0	0	0	0	0	0	0	0	0	ENSRNA050016053	0	0	0	0	0	0	0	0	0	0	0	0	0	0	0	0	0	0
ENSRNA050016054	0	0	0	0	0	0	0	0	0	0	0	0	0	0	0	0	0	0	ENSRNA050016054	0	0	0	0	0	0	0	0	0	0	0	0	0	0	0	0	0	0
ENSRNA050016055	0	0	0	0	0	0	0	0	0	0	0	0	0	0	0	0	0	0	ENSRNA050016055	0	0	0	0	0	0	0	0	0	0	0	0	0	0	0	0	0	0
ENSRNA050016056	0	0	0	0	0	0	0	0	0	0	0	0	0	0	0	0	0	0	ENSRNA050016056	0	0	0	0	0	0	0	0	0	0	0	0	0	0	0	0	0	0
ENSRNA050016057	0	0	0	0	0	0	0	0	0	0	0	0	0	0	0	0	0	0	ENSRNA050016057	0	0	0	0	0	0	0	0	0	0	0	0	0	0	0	0	0	0
ENSRNA050016058	0	0	0	0	0	0	0	0	0	0	0	0	0	0	0	0	0	0	ENSRNA050016058	0	0	0	0	0	0	0	0	0	0	0	0	0	0	0	0	0	0
ENSRNA050016059	0	0	0	0	0	0	0	0	0	0	0	0	0	0	0	0	0	0	ENSRNA050016059	0	0	0	0	0	0	0	0	0	0	0	0	0	0	0	0	0	0
ENSRNA050016060	0	0	0	0	0	0	0	0	0	0	0	0	0	0	0	0	0	0	ENSRNA050016060	0	0	0	0	0	0	0	0	0	0	0	0	0	0	0	0	0	0
ENSRNA050016061	0	0	0	0	0	0	0	0	0	0	0	0	0	0	0	0	0	0	ENSRNA050016061	0	0	0	0	0	0	0	0	0	0	0	0	0	0	0	0	0	0
ENSRNA050016062	0	0	0	0	0	0	0	0	0	0	0	0	0	0	0	0	0	0	ENSRNA050016062	0	0	0	0	0	0	0	0	0	0	0	0	0	0	0	0	0	0
ENSRNA050016063	0	0	0	0	0	0	0	0	0	0	0	0	0	0	0	0	0	0	ENSRNA050016063	0	0	0	0	0	0	0	0	0	0	0	0	0	0	0	0	0	0
ENSRNA050016064	0	0	0	0	0	0	0	0	0	0	0	0	0	0	0	0	0	0	ENSRNA050016064	0	0	0	0	0	0	0	0	0	0	0	0	0	0	0	0	0	0
ENSRNA050016065	0	0	0	0	0	0	0	0	0	0	0	0	0	0	0	0	0	0	ENSRNA050016065	0	0	0	0	0	0	0	0	0	0	0	0	0	0	0	0	0	0
ENSRNA050016066	0	0	0	0	0	0	0	0	0	0	0	0	0	0	0	0	0	0	ENSRNA050016066	0	0	0	0	0	0	0	0	0	0	0	0	0	0	0	0	0	0
ENSRNA050016067	0	0	0	0	0	0	0	0	0	0	0	0	0	0	0	0	0	0	ENSRNA050016067	0	0	0	0	0	0	0	0	0	0	0	0	0	0	0	0	0	0
ENSRNA050016068	0	0	0	0	0	0	0	0	0	0	0	0	0	0	0	0	0	0	ENSRNA050016068	0	0	0	0	0	0	0	0	0	0	0	0	0	0	0	0	0	0
ENSRNA050016069	0	0	0	0	0	0	0	0	0	0	0	0	0	0	0	0	0	0	ENSRNA050016069	0	0	0	0	0	0	0	0	0	0	0	0	0	0	0	0	0	0
ENSRNA050016070	0	0	0	0	0	0	0	0	0	0	0	0	0	0	0	0	0	0	ENSRNA050016070	0	0	0	0	0	0	0	0	0	0	0	0	0	0	0	0	0	0
ENSRNA050016071	0	0	0	0	0	0	0	0	0	0	0	0	0	0	0	0	0	0	ENSRNA050016071	0	0	0	0	0	0	0	0	0	0	0	0	0	0	0	0	0	0
ENSRNA050016072	0	0	0	0	0	0	0	0	0	0	0	0	0	0	0	0	0	0	ENSRNA050016072	0	0	0	0	0	0	0	0	0	0	0	0	0	0	0	0	0	0
ENSRNA050016073	0	0	0	0	0	0	0	0	0	0	0	0	0	0	0	0	0	0	ENSRNA050016073	0	0	0	0	0	0	0	0	0	0	0	0	0	0	0	0	0	0
ENSRNA050016074	0	0	0	0	0	0	0	0	0	0	0	0	0	0	0	0	0	0	ENSRNA050016074	0	0	0	0	0	0	0	0	0	0	0	0	0	0	0	0	0	0
ENSRNA050016075	0	0	0	0	0	0	0	0	0	0	0	0	0	0	0	0	0	0	ENSRNA050016075	0	0	0	0	0	0	0	0	0	0	0	0	0	0	0	0	0	0
ENSRNA050016076	0	0	0	0	0	0	0	0	0	0	0	0	0	0	0	0	0	0	ENSRNA050016076	0	0	0	0	0	0	0	0	0	0	0	0	0	0	0	0	0	0
ENSRNA050016077	0	0	0	0	0	0	0	0	0	0	0	0	0	0	0	0	0	0	ENSRNA050016077	0	0	0	0	0	0	0	0	0	0	0	0	0	0	0	0	0	0
ENSRNA050016078	0	0	0	0	0	0	0	0	0	0	0	0	0	0	0	0	0	0	ENSRNA050016078	0	0	0	0	0	0	0	0	0	0	0	0	0	0	0	0	0	0
ENSRNA050016079	0	0	0	0	0	0	0	0	0	0	0	0	0	0	0	0	0	0	ENSRNA050016079	0	0	0	0	0	0	0	0	0	0	0	0	0	0	0	0	0	0
ENSRNA050016080	0	0	0	0	0	0	0	0	0	0	0	0	0	0	0	0	0	0	ENSRNA050016080	0	0	0	0	0	0	0	0	0	0	0	0	0	0	0	0	0	0
ENSRNA050016081	0	0	0	0	0	0	0	0	0	0	0	0	0	0	0	0	0	0	ENSRNA050016081	0	0	0	0	0	0	0	0	0	0	0	0	0	0	0	0	0	0
ENSRNA050016082	0	0	0	0	0	0	0	0	0	0	0	0	0	0	0	0	0	0	ENSRNA050016082	0	0	0	0	0	0	0	0	0	0	0	0	0	0	0	0	0	0
ENSRNA050016083	0	0	0	0	0	0	0	0	0	0	0	0	0	0	0	0	0	0	ENSRNA050016083	0	0	0	0	0	0	0	0	0	0	0	0	0	0	0	0	0	0
ENSRNA050016084	0	0	0	0	0	0	0	0	0	0	0	0	0	0	0	0	0	0	ENSRNA050016084	0	0	0	0	0	0	0	0	0	0	0	0	0	0	0	0	0	0
ENSRNA050016085	0	0	0	0	0	0	0	0	0	0	0	0	0	0	0	0	0	0	ENSRNA050016085	0	0	0	0	0	0	0	0	0	0	0	0	0	0	0	0	0	0
ENSRNA050016086	0	0	0	0	0	0	0	0	0	0	0	0	0	0	0	0	0	0	ENSRNA050016086	0	0	0	0	0	0	0	0	0	0	0	0	0	0	0	0	0	0
ENSRNA050016087	0	0	0	0	0	0	0	0	0	0	0	0	0	0	0	0	0	0	ENSRNA050016087	0	0	0	0	0	0	0	0	0	0	0	0	0	0	0	0	0	0
ENSRNA050016088	0	0	0	0	0	0	0	0	0	0	0	0	0	0	0	0	0	0	ENSRNA050016088	0	0	0	0	0	0	0	0	0	0	0	0	0	0	0	0	0	0
ENSRNA050016089	0	0	0	0	0	0	0	0	0	0	0	0	0	0	0	0	0	0	ENSRNA050016089	0	0	0	0	0	0	0	0	0	0	0	0	0	0	0	0	0	0
ENSRNA050016090	0	0	0	0	0	0	0	0	0	0	0	0	0	0	0	0	0	0	ENSRNA050016090	0	0	0	0	0	0	0	0	0	0	0	0	0	0	0	0	0	0
ENSRNA050016091	0	0	0	0	0	0	0	0	0	0	0	0	0	0	0	0	0	0	ENSRNA050016091	0	0	0	0	0	0	0	0	0	0	0	0	0	0	0	0	0	0
ENSRNA050016092	0	0	0	0	0	0	0	0	0	0	0	0	0	0	0	0	0	0	ENSRNA050016092	0	0	0	0	0	0	0	0	0	0	0	0	0	0	0	0	0	0
ENSRNA050016093	0	0	0	0	0	0	0	0	0	0	0	0	0	0	0	0	0	0	ENSRNA050016093	0	0	0	0	0	0	0	0	0	0	0	0	0	0	0	0	0	0
ENSRNA050016094	0	0	0	0	0	0	0	0	0	0	0	0	0	0	0	0	0	0	ENSRNA050016094	0	0	0	0	0	0	0	0	0	0	0	0	0	0	0	0	0	0
ENSRNA050016095	0	0	0	0	0	0	0	0	0	0	0	0	0	0	0	0	0	0	ENSRNA050016095	0	0	0	0	0	0	0	0	0	0	0	0	0	0	0	0	0	0
ENSRNA050016096	0	0	0	0	0	0	0	0	0	0	0	0	0	0	0	0	0	0	ENSRNA050016096	0	0	0	0	0	0	0	0	0	0	0	0	0	0	0	0	0	0
ENSRNA050016097	0	0	0	0	0	0	0	0	0	0	0	0	0	0	0	0	0	0	ENSRNA050016097	0	0	0	0	0	0	0	0	0	0	0	0	0	0	0	0	0	0
ENSRNA050016098	0	0	0	0	0	0	0	0	0	0	0	0	0	0	0	0	0	0	ENSRNA050016098	0	0	0	0	0	0	0	0	0	0	0	0	0	0	0	0	0	0
ENSRNA050016099	0	0	0	0	0	0	0	0	0	0	0	0	0	0	0	0	0	0	ENSRNA050016099	0	0	0	0	0	0	0	0	0	0	0	0	0	0	0	0	0	0
ENSRNA050016100	0	0	0	0	0	0	0	0	0	0	0	0	0	0	0	0	0	0	ENSRNA050016100	0	0	0	0	0	0	0	0	0	0	0	0	0	0	0	0	0	0
ENSRNA050016101	0	0	0	0	0	0	0	0	0	0	0	0	0	0	0	0	0	0	ENSRNA050016101	0	0	0	0	0	0	0	0	0	0	0	0	0	0	0	0	0	0
ENSRNA050016102	0	0	0	0	0	0	0	0	0	0	0	0	0	0	0	0	0	0	ENSRNA050016102	0	0	0	0	0	0	0	0	0	0	0	0	0	0	0	0	0	0
ENSRNA050016103	0	0	0	0	0	0	0	0	0	0	0	0	0	0	0	0	0	0	ENSRNA050016103	0	0	0	0	0	0	0	0	0	0	0	0	0	0	0	0	0	0
ENSRNA050016104	0	0	0	0	0	0	0	0	0	0	0	0	0	0	0	0	0	0	ENSRNA050016104	0	0	0	0	0	0	0	0	0	0	0	0	0	0	0	0	0	0
ENSRNA050016105	0	0	0	0	0	0	0	0	0	0	0	0	0	0	0	0	0	0	ENSRNA050016105	0	0	0	0	0	0	0	0	0	0	0	0	0	0	0	0	0	0
ENSRNA050016106	0	0	0	0	0	0	0	0	0	0	0	0	0	0	0	0	0	0	ENSRNA050016106	0	0	0	0	0	0	0	0	0	0	0	0	0	0	0	0	0	0
ENSRNA050016107	0	0	0	0	0	0	0	0	0	0	0	0	0	0	0	0	0	0	ENSRNA050016107	0	0	0	0	0	0	0	0	0	0	0	0	0	0	0	0	0	0
ENSRNA050016108	0	0	0	0	0	0	0	0	0	0	0	0	0	0	0	0	0	0	ENSRNA050016108	0	0	0	0	0	0	0	0	0	0	0	0	0	0	0	0	0	0
ENSRNA050016109	0	0	0	0	0	0	0	0	0	0	0	0	0	0	0	0	0	0	ENSRNA050016109	0	0	0	0	0	0	0	0	0	0	0	0	0	0	0	0	0	0
ENSRNA050016110	0	0	0	0	0	0	0	0	0	0	0	0	0	0	0	0	0	0	ENSRNA050016110	0	0	0	0	0	0	0	0	0	0	0	0	0	0	0	0	0	0
ENSRNA050016111	181.66	163.96	301.43	322.88	392.44	206.06	242.76	215.63	195.3	280.24	362.33	140.08	449.9	432.83	220.03	598.86	656.72	215.94	ENSRNA050016111	3.75918	3.8822	5.61937	5.69523	6.0416	3.74121	3.69519	4.09832	3.52094	5.42739	7.34724	2.63095	7.45679	8.73257	4.20195	10.996	10.8954	3.83034
ENSRNA050016112	0	0	0	0	0	0	0	0	0	0	0	0	0	0	0	0	0	0	ENSRNA050016112	0	0	0	0	0	0	0	0	0	0	0	0	0	0	0	0	0	0
ENSRNA050016113	0	0	0	0	0	0	0	0	0	0	0	0	0	0	0	0	0	0	ENSRNA050016113	0	0	0	0	0	0	0	0	0	0	0	0	0	0	0	0	0	0
ENSRNA050016114	0	0	0	0	0	0	0	0	0	0	0	0	0	0	0	0	0	0	ENSRNA050016114	0	0	0	0	0	0	0	0	0	0	0	0	0	0	0	0	0	0
ENSRNA050016115	0	0	0	0	0	0	0	0	0	0	0	0	0	0	0	0	0	0	ENSRNA050016115	0	0	0	0	0	0	0	0	0	0	0	0	0	0	0	0	0	0
ENSRNA050016116	0	0	0	0	0	0	0	0	0	0	0	0	0	0	0	0	0	0	ENSRNA050016116	0	0	0	0	0	0	0	0	0	0	0	0	0	0	0	0	0	0
ENSRNA050016117	0	0	0	0	0	0	0	0	0	0	0	0	0	0	0	0	0	0	ENSRNA050016117	0	0	0	0	0	0	0	0	0	0	0	0	0	0	0	0	0	0
ENSRNA050016118	0	0	0	0	0	0	0	0	0	0	0	0	0	0	0	0	0	0	ENSRNA050016118	0	0	0	0	0	0	0	0	0	0	0	0	0	0	0	0	0	0
ENSRNA050016119	36.36	23.62	30.3	19.03	31.13	30.27	27.45	29.76	32.6	29.36	41.25	26.88	56.39	51.79	23.94	41.8	46.01	42.3	ENSRNA050016119	0.752416	0.559268	0.564864	0.335667	0.479245	0.54958	0.417832	0.565626	0.587725	0.568613	0.836458	0.504854	0.934626	1.04489	0.457186	0.767516	0.763335	0.750316
ENSRNA050016120	0	0	0	0	0	0	0	0	0	0	0	0	0	0	0	0	0	0	ENSRNA050016120	0	0	0	0	0	0	0	0	0	0	0	0	0	0	0	0	0	0
ENSRNA050016121	0	0	0	0	0	0	0	0	0	0	0	0	0	0	0	0	0	0	ENSRNA050016121	0	0	0	0	0	0	0	0	0	0	0	0	0	0	0	0	0	0
ENSRNA050016122	87.57	68.43	87.75	98.24	128.88	85.4	96.83	73.09	85.31	131.46	161.71	60.18	202.52	158.13	80.39	200.53	222.68	71.96	ENSRNA050016122	1.81213	1.62027	1.63587	1.73284	1.9841	1.55052	1.47391	1.38917	1.538	2.54598	3.27912	1.13029	3.35663	3.19035	1.53522	3.68206	3.6944	1.27642
ENSRNA050016123	0	0	0	0	0	0	0	0	0	0	0	0	0	0	0	0	0	0	ENSRNA050016123	0	0	0	0	0	0	0	0	0	0	0	0	0	0	0	0	0	0
ENSRNA050016124	0	0	0	0	0	0	0	0	0	0	0	0	0	0	0	0	0	0	ENSRNA050016124	0	0	0	0	0	0	0	0	0	0	0	0	0	0	0	0	0	0
ENSRNA050016125	0	0	0	0	0	0	0	0	0	0	0	0	0	0	0	0	0	0	ENSRNA050016125	0	0	0	0	0	0	0	0	0	0	0	0	0	0	0	0	0	0
ENSRNA050016126	0	0	0	0	0	0	0	0	0	0	0	0	0	0	0	0	0	0	ENSRNA050016126	0	0	0	0	0	0	0	0	0	0	0	0	0	0	0	0	0	0
ENSRNA050016127	0	0	0	0	0	0	0	0	0	0	0	0	0	0	0	0	0	0	ENSRNA050016127	0	0	0	0	0	0	0	0	0	0	0	0	0	0	0	0	0	0
ENSRNA050016128	0	0	0	0	0	0	0	0	0	0	0	0	0	0	0	0	0	0	ENSRNA050016128	0	0	0	0	0	0	0	0	0	0	0	0	0	0	0	0	0	0
ENSRNA050016129	0	0	0	0	0	0	0	0	0	0	0	0	0	0	0	0	0	0	ENSRNA050016129	0	0	0	0	0	0	0	0	0	0	0	0	0	0	0	0	0	0
ENSRNA050016130	0	0	0	0	0	0	0	0	0	0	0	0	0	0	0	0	0	0	ENSRNA050016130	0	0	0	0	0	0	0	0	0	0	0	0	0	0	0	0	0	0
ENSRNA050016131	0	0	0	0	0	0	0	0	0	0	0	0	0	0	0	0	0	0	ENSRNA050016131	0	0	0	0	0	0	0	0	0	0	0	0	0	0	0	0	0	0
ENSRNA050016132	0	0	0	0	0	0	0	0	0	0	0	0	0	0	0	0	0	0	ENSRNA050016132	0	0	0	0	0	0	0	0	0	0	0	0	0	0	0	0	0	0
ENSRNA050016133	0	0	0	0	0	0	0	0	0	0	0	0	0	0	0	0	0	0	ENSRNA050016133	0	0	0	0	0	0	0	0	0	0	0	0	0	0	0	0	0	0
ENSRNA050016134	0	0	0	0	0	0	0	0	0	0	0	0	0	0	0	0	0	0	ENSRNA050016134	0	0	0	0	0	0	0	0	0	0	0	0	0	0	0	0	0	0
ENSRNA050016135	0	0	0	0	0	0	0	0	0	0	0	0	0	0	0	0	0	0	ENSRNA050016135	0	0	0	0	0	0	0	0	0	0	0	0	0	0	0	0	0	0
ENSRNA050016136	0	0	0	0	0	0	0	0	0	0	0	0	0	0	0	0	0	0	ENSRNA050016136	0	0	0	0	0	0	0	0	0	0	0	0	0	0	0	0	0	0
ENSRNA050016137	0	0	0	0	0	0	0	0	0	0	0	0	0	0	0	0	0	0	ENSRNA050016137	0	0	0	0	0	0	0	0	0	0	0	0	0	0	0	0	0	0
ENSRNA050016138	0	0	0	0	0	0	0	0	0	0	0	0	0	0	0	0	0	0	ENSRNA050016138	0	0	0	0	0	0	0	0	0	0	0	0	0	0	0	0	0	0
ENSRNA050016139	0	0	0	0	0	0	0	0	0	0	0	0	0	0	0	0	0	0	ENSRNA050016139	0	0	0	0	0	0	0	0	0	0	0	0	0	0	0	0	0	0
ENSRNA050016140	0	0	0	0	0	0	0	0	0	0	0	0	0	0	0	0	0	0	ENSRNA050016140	0	0	0	0	0	0	0	0	0	0	0	0	0	0	0	0	0	0
ENSRNA050016141	0	0	0	0	0	0	0	0	0	0	0	0	0	0	0	0	0	0	ENSRNA050016141	0	0	0	0	0	0	0	0	0	0	0	0	0	0	0	0	0	0
ENSRNA050016142	0	0	0	0	0	0	0	0	0	0	0	0	0	0	0	0	0	0	ENSRNA050016142	0	0	0	0	0	0	0	0	0	0	0	0	0	0	0	0	0	0
ENSRNA050016143	0	0	0	0	0	0	0	0	0	0	0	0	0	0	0	0	0	0	ENSRNA050016143	0	0	0	0	0	0	0	0	0	0	0	0	0	0	0	0	0	0
ENSRNA050016144	0	0	0	0	0	0	0	0	0	0	0	0	0	0	0	0	0	0	ENSRNA050016144	0	0	0	0	0	0	0	0	0	0	0	0	0	0	0	0	0	0
ENSRNA050016145	0	0	0	0	0	0	0	0	0	0	0	0	0	0	0	0	0	0	ENSRNA050016145	0	0	0	0	0	0	0	0	0	0	0	0	0	0	0	0	0	0
ENSRNA050016146	0	0	0	0	0	0	0	0	0	0	0	0	0	0	0	0	0	0	ENSRNA050016146	0	0	0	0	0	0	0	0	0	0	0	0	0	0	0	0	0	0
ENSRNA050016147	0	0	0	0	0	0	0	0	0	0	0	0	0	0	0	0	0	0	ENSRNA050016147	0	0	0	0	0	0	0	0	0	0	0	0	0	0	0	0	0	0
ENSRNA050016148	0	0	0	0	0	0	0	0	0	0	0	0	0	0	0	0	0	0	ENSRNA050016148	0	0	0	0	0	0	0	0	0	0	0	0	0	0	0	0	0	0
ENSRNA050016149	0	0	0	0	0	0	0	0	0	0	0	0	0	0	0	0	0	0	ENSRNA050016149	0	0	0	0	0	0	0	0	0	0	0	0	0	0	0	0	0	0
ENSRNA050016150	0	0	0	0	0	0	0	0	0	0	0	0	0	0	0	0	0	0	ENSRNA050016150	0	0	0	0	0	0	0	0	0	0	0	0	0	0	0	0	0	0
ENSRNA050016151	0	0	0	0	0	0	0	0	0	0	0	0	0	0	0	0	0	0	ENSRNA050016151	0	0	0	0	0	0	0	0	0	0	0	0	0	0	0	0	0	0
ENSRNA050016152	0	0	0	0	0	0	0	0	0	0	0	0	0	0	0	0	0	0	ENSRNA050016152	0	0	0	0	0	0	0	0	0	0	0	0	0	0	0	0	0	0
ENSRNA050016153	0	0	0	0	0	0	0	0	0	0	0	0	0	0	0	0	0	0	ENSRNA050016153	0	0	0	0	0	0	0	0	0	0	0	0	0	0	0	0	0	0
ENSRNA050016154	0	0	0	0	0	0	0	0	0	0	0	0	0	0	0	0	0	0	ENSRNA050016154	0	0	0	0	0	0	0	0	0	0	0	0	0	0	0	0	0	0
ENSRNA050016155	0	0	0	0	0	0	0	0	0	0	0	0	0	0	0	0	0	0	ENSRNA050016155	0	0	0	0	0	0	0	0	0	0	0	0	0	0	0	0	0	0
ENSRNA050016156	0	0	0	0	0	0	0	0	0	0	0	0	0	0	0	0	0	0	ENSRNA050016156	0	0	0	0	0	0	0	0	0	0	0	0	0	0	0	0	0	0
ENSRNA050016157	0	0	0	0	0	0	0	0	0	0	0	0	0	0	0	0	0	0	ENSRNA050016157	0	0	0	0	0	0	0	0	0	0	0	0	0	0	0	0	0	0
ENSRNA050016158	0	0	0	0	0	0	0	0	0	0	0	0	0	0	0	0	0	0	ENSRNA050016158	0	0	0	0	0	0	0	0	0	0	0	0	0	0	0	0	0	0
ENSRNA050016159	0	0	0	0	0	0	0	0	0	0	0	0	0	0	0	0	0	0	ENSRNA050016159	0	0	0	0	0	0	0	0	0	0	0	0	0	0	0	0	0	0
ENSRNA050016160	0	0	0	0	0	0	0	0	0	0	0	0	0	0	0	0	0	0	ENSRNA050016160	0	0	0	0	0	0	0	0	0	0	0	0	0	0	0	0	0	0
ENSRNA050016161	0	0	0	0	0	0	0	0	0	0	0	0	0	0	0	0	0	0	ENSRNA050016161	0	0	0	0	0	0	0	0	0	0	0	0	0	0	0	0	0	0
ENSRNA050016162	0	0	0	0	0	0	0	0	0	0	0	0	0	0	0	0	0	0	ENSRNA050016162	0	0	0	0	0	0	0	0	0	0	0	0	0	0	0	0	0	0
ENSRNA050016163	0	0	0	0	0	0	0	0	0	0	0	0	0	0	0	0	0	0	ENSRNA050016163	0	0	0	0	0	0	0	0	0	0	0	0	0	0	0	0	0	0
ENSRNA050016164	0	0	0	0	0	0	0	0	0	0	0	0	0	0	0	0	0	0	ENSRNA050016164	0	0	0	0	0	0	0	0	0	0	0	0	0	0	0	0	0	0
ENSRNA050016165	0	0	0	0	0	0	0	0	0	0	0	0	0	0	0	0	0	0	ENSRNA050016165	0	0	0	0	0	0	0	0	0	0	0	0	0	0	0	0	0	0
ENSRNA050016166	0	0	0	0	0	0	0	0	0	0	0	0	0	0	0	0	0	0	ENSRNA050016166	0	0	0	0	0	0	0	0	0	0	0	0	0	0	0	0	0	0
ENSRNA050016167	0	0	0	0	0	0	0	0	0	0	0	0	0	0	0	0	0	0	ENSRNA050016167	0	0	0	0	0	0	0	0	0	0	0	0	0	0	0	0	0	0
ENSRNA050016168	0	0	0	0	0	0	0	0	0	0	0	0	0	0	0	0	0	0	ENSRNA050016168	0	0	0	0	0	0	0	0	0	0	0	0	0	0	0	0	0	0
ENSRNA050016169	0	0	0	0	0	0	0	0	0	0	0	0	0	0	0	0	0	0	ENSRNA050016169	0	0	0	0	0	0	0	0	0	0	0	0	0	0	0	0	0	0
ENSRNA050016170	0	0	0	0	0	0	0	0	0	0	0	0	0	0	0	0	0	0	ENSRNA050016170	0	0	0	0	0	0	0	0	0	0	0	0	0	0	0	0	0	0
ENSRNA050016171	0	0	0	0	0	0	0	0	0	0	0	0	0	0	0	0	0	0	ENSRNA050016171	0	0	0	0	0	0	0	0	0	0	0	0	0	0	0	0	0	0
ENSRNA050016172	0	0	0	0	0	0	0	0	0	0	0	0	0	0	0	0	0	0	ENSRNA050016172	0	0	0	0	0	0	0	0	0	0	0	0	0	0	0	0	0	0
ENSRNA050016173	0	0	0	0	0	0	0	0	0	0	0	0	0	0	0	0	0	0	ENSRNA050016173	0	0	0	0	0	0	0	0	0	0	0	0	0	0	0	0	0	0
ENSRNA050016174	0	0	0	0	0	0	0	0	0	0	0	0	0	0	0	0	0	0	ENSRNA050016174	0	0	0	0	0	0	0	0	0	0	0	0	0	0	0	0	0	0
ENSRNA050016175	0	0	0	0	0	0	0	0	0	0	0	0	0	0	0	0	0	0	ENSRNA050016175	0	0	0	0	0	0	0	0	0	0	0	0	0	0	0	0	0	0
ENSRNA050016176	0	0	0	0	0	0	0	0	0	0	0	0	0	0	0	0	0	0	ENSRNA050016176	0	0	0	0	0	0	0	0	0	0	0	0	0	0	0	0	0	0
ENSRNA050016177	0	0	0	0	0	0	0	0	0	0	0	0	0	0	0	0	0	0	ENSRNA050016177	0	0	0	0	0	0	0	0	0	0	0	0	0	0	0	0	0	0
ENSRNA050016178	0	0	0	0	0	0	0	0	0	0	0	0	0	0	0	0	0	0	ENSRNA050016178	0	0	0	0	0	0	0	0	0	0	0	0	0	0	0	0	0	0
ENSRNA050016179	0	0	0	0	0	0	0	0	0	0	0	0	0	0	0	0	0	0	ENSRNA050016179	0	0	0	0	0	0	0	0	0	0	0	0	0	0	0	0	0	0
ENSRNA050016180	0	0	0	0	0	0	0	0	0	0	0	0	0	0	0	0	0	0	ENSRNA050016180	0	0	0	0	0	0	0	0	0	0	0	0	0	0	0	0	0	0
ENSRNA050016181	0	0	0	0	0	0	0	0	0	0	0	0	0	0	0	0	0	0	ENSRNA050016181	0	0	0	0	0	0	0	0	0	0	0	0	0	0	0	0	0	0
ENSRNA050016182	0	0	0	0	0	0	0	0	0	0	0	0	0	0	0	0	0	0	ENSRNA050016182	0	0	0	0	0	0	0	0	0	0	0	0	0	0	0	0	0	0
ENSRNA050016183	0	0	0	0	0	0	0	0	0	0	0	0	0	0	0	0	0	0	ENSRNA050016183	0	0	0	0	0	0	0	0	0	0	0	0	0	0	0	0	0	0
ENSRNA050016184	0	0	0	0	0	0	0	0	0	0	0	0	0	0	0	0	0	0	ENSRNA050016184	0	0	0	0	0	0	0	0	0	0	0	0	0	0	0	0	0	0
ENSRNA050016185	0	0	0	0	0	0	0	0	0	0	0	0	0	0	0	0	0	0	ENSRNA050016185	0	0	0	0	0	0	0	0	0	0	0	0	0	0	0	0	0	0
ENSRNA050016186	0	0	0	0	0	0	0	0	0	0	0	0	0	0	0	0	0	0	ENSRNA050016186	0	0	0	0	0	0	0	0	0	0	0	0	0	0	0	0	0	0
ENSRNA050016187	0	0	0	0	0	0	0	0	0	0	0	0	0	0	0	0	0	0	ENSRNA050016187	0	0	0	0	0	0	0	0	0	0	0	0	0	0	0	0	0	0
ENSRNA050016188	0	0	0	0	0	0	0	0	0	0	0	0	0	0	0	0	0	0	ENSRNA050016188	0	0	0	0	0	0	0	0	0	0	0	0	0	0	0	0	0	0
ENSRNA050016189	0	0	0	0	0	0	0	0	0	0	0	0	0	0	0	0	0	0	ENSRNA050016189	0	0	0	0	0	0	0	0	0	0	0	0	0	0	0	0	0	0
ENSRNA050016190	0	0	0	0	0	0	0	0	0	0	0	0	0	0	0	0	0	0	ENSRNA050016190	0	0	0	0	0	0	0	0	0	0	0	0	0	0	0	0	0	0
ENSRNA050016191	0	0	0	0	0	0	0	0	0	0	0	0	0	0	0	0	0	0	ENSRNA050016191	0	0	0	0	0	0	0	0	0	0	0	0	0	0	0	0	0	0
ENSRNA050016192	0	0	0	0	0	0	0	0	0	0	0	0	0	0	0	0	0	0	ENSRNA050016192	0	0	0	0	0	0	0	0	0	0	0	0	0	0	0	0	0	0
ENSRNA050016193	0	0	0	0	0	0	0	0	0	0	0	0	0	0	0	0	0	0	ENSRNA050016193	0	0	0	0	0	0	0	0	0	0	0	0	0	0	0	0	0	0
ENSRNA050016194	0	0	0	0	0	0	0	0	0	0	0	0	0	0	0	0	0	0	ENSRNA050016194	0	0	0	0	0	0	0	0	0	0	0	0	0	0	0	0	0	0
ENSRNA050016195	0	0	0	0	0	0	0	0	0	0	0	0	0	0	0	0	0	0	ENSRNA050016195	0	0	0	0	0	0	0	0	0	0	0	0	0	0	0	0	0	0
ENSRNA050016196	0	0	0	0	0	0	0	0	0	0	0	0	0	0	0	0	0	0	ENSRNA050016196	0	0	0	0	0	0	0	0	0	0	0	0	0	0	0	0	0	0
ENSRNA050016197	0	0	0	0	0	0	0	0	0	0	0	0	0	0	0	0	0	0	ENSRNA050016197	0	0	0	0	0	0	0	0	0	0	0	0	0	0	0	0	0	0
ENSRNA050016198	0	0	0	0	0	0	0	0	0	0	0	0	0	0	0	0	0	0	ENSRNA050016198	0	0	0	0	0	0	0	0	0	0	0	0	0	0	0	0	0	0
ENSRNA050016199	0	0	0	0	0	0	0	0	0	0	0	0	0	0	0	0	0	0	ENSRNA050016199	0	0	0	0	0	0	0	0	0	0	0	0	0	0	0	0	0	0
ENSRNA050016200	0	0	0	0	0	0	0	0	0	0	0	0	0	0	0	0	0	0	ENSRNA050016200	0	0	0	0	0	0	0	0	0	0	0	0	0	0	0	0	0	0
ENSRNA050016201	0	0	0	0	0	0	0	0	0	0	0	0	0	0	0	0	0	0	ENSRNA050016201	0	0	0	0	0	0	0	0	0	0	0	0	0	0	0	0	0	0
ENSRNA050016202	0	0	0	0	0	0	0	0	0	0	0	0	0	0	0	0	0	0	ENSRNA050016202	0	0	0	0	0	0	0	0	0	0	0	0	0	0	0	0	0	0
ENSRNA050016203	0	0	0	0	0	0	0	0	0	0	0	0	0	0	0	0	0	0	ENSRNA050016203	0	0	0	0	0	0	0	0	0	0	0	0	0	0	0	0	0	0
ENSRNA050016204	0	0	0	0	0	0	0	0	0	0	0	0	0	0	0	0	0	0	ENSRNA050016204	0	0	0	0	0	0	0	0	0	0	0	0	0	0	0	0	0	0
ENSRNA050016205	0	0	0	0	0	0	0	0	0	0	0	0	0	0	0	0	0	0	ENSRNA050016205	0	0	0	0	0	0	0	0	0	0	0	0	0	0	0	0	0	0
ENSRNA050016206	0	0	0	0	0	0	0	0	0	0	0	0	0	0	0	0	0	0	ENSRNA050016206	0	0	0	0	0	0	0	0	0	0	0	0	0	0	0	0	0	0
ENSRNA050016207	0	0	0	0	0	0	0	0	0	0	0	0	0	0	0	0	0	0	ENSRNA050016207	0	0	0	0	0	0	0	0	0	0	0	0	0	0	0	0	0	0
ENSRNA050016208	0	0	0	0	0	0	0	0	0	0	0	0	0	0	0	0	0	0	ENSRNA050016208	0	0	0	0	0	0	0	0	0	0	0	0	0	0	0	0	0	0
ENSRNA050016209	0	0	0	0	0	0	0	0	0	0	0	0	0	0	0	0	0	0	ENSRNA050016209	0	0	0	0	0	0	0	0	0	0	0	0	0	0	0	0	0	0
ENSRNA050016210	0	0	0	0	0	0	0	0	0	0	0	0	0	0	0	0	0	0	ENSRNA050016210	0	0	0	0	0	0	0	0	0	0	0	0	0	0	0	0	0	0
ENSRNA050016211	0	0	0	0	0	0	0	0	0	0	0	0	0	0	0	0	0	0	ENSRNA050016211	0	0	0	0	0	0	0	0	0	0	0	0	0	0	0	0	0	0
ENSRNA050016212	3764.68	3131.24	3313.83	3664.91	4363.44	3436.96	4342.63	3942.05	3945.55	3794.3	6753.86	2760.7	8123.36	6730.32	2517.28	7911.27	8795.15	3111.36	ENSRNA050016212	77.9045	74.1407	61.7777	64.6448	67.175	62.4013	66.1017	74.9236	71.1319	73.4839	136.953	51.8508	134.639	135.788	48.0729	145.264	145.917	55.1892
ENSRNA050016213	0	0	0	0	0	0	0	0	0	0	0	0	0	0	0	0	0	0	ENSRNA050016213	0	0	0	0	0	0	0	0	0	0	0	0	0	0	0	0	0	0
ENSRNA050016214	0	0	0	0	0	0	0	0	0	0	0	0	0	0	0	0	0	0	ENSRNA050016214	0	0	0	0	0	0	0	0	0	0	0	0	0	0	0	0	0	0
ENSRNA050016215	0	0	0	0	0	0	0	0	0	0	0	0	0	0	0	0	0	0	ENSRNA050016215	0	0	0	0	0	0	0	0	0	0	0	0	0	0	0	0	0	0
ENSRNA050016216	0	0	0	0	0	0	0	0	0	0	0	0	0	0	0	0	0	0	ENSRNA050016216	0	0	0	0	0	0	0	0	0	0	0	0	0	0	0	0	0	0
ENSRNA050016217	0	0	0	0	0	0	0	0	0	0	0	0	0	0	0	0	0	0	ENSRNA050016217	0	0	0	0	0	0	0	0	0	0	0	0	0	0	0	0	0	0
ENSRNA050016218	0	0	0	0	0	0	0	0	0	0	0	0	0	0	0	0	0	0	ENSRNA050016218	0	0	0	0	0	0	0	0	0	0	0	0	0	0	0	0	0	0
ENSRNA050016219	0	0	0	0	0	0	0	0	0	0	0	0	0	0	0	0	0	0	ENSRNA050016219	0	0	0	0	0	0	0	0	0	0	0	0	0	0	0	0	0	0
ENSRNA050016220	0	0	0	0	0	0	0	0	0	0	0	0	0	0	0	0	0	0	ENSRNA050016220	0	0	0	0	0	0	0	0	0	0	0	0	0	0	0	0	0	0
ENSRNA050016221	0	0	0	0	0	0	0	0	0	0	0	0	0	0	0	0	0	0	ENSRNA050016221	0	0	0	0	0	0	0	0	0	0	0	0	0	0	0	0	0	0
ENSRNA050016222	0	0	0	0	0	0	0	0	0	0	0	0	0	0	0	0	0	0	ENSRNA050016222	0	0	0	0	0	0	0	0	0	0	0	0	0	0	0	0	0	0
ENSRNA050016223	0	0	0	0	0	0	0	0	0	0	0	0	0	0	0	0	0	0	ENSRNA050016223	0	0	0	0	0	0	0	0	0	0	0	0	0	0	0	0	0	0
ENSRNA050016224	0	0	0	0	0	0	0	0	0	0	0	0	0	0	0	0	0	0	ENSRNA050016224	0	0	0	0	0	0	0	0	0	0	0	0	0	0	0	0	0	0
ENSRNA050016225	0	0	0	0	0	0	0	0	0	0	0	0	0	0	0	0	0	0	ENSRNA050016225	0	0	0	0	0	0	0	0	0	0	0	0	0	0	0	0	0	0
ENSRNA050016226	0	0	0	0	0	0	0	0	0	0	0	0	0	0	0	0	0	0	ENSRNA050016226	0	0	0	0	0	0	0	0	0	0	0	0	0	0	0	0	0	0
ENSRNA050016227	0	0	0	0	0	0	0	0	0	0	0	0	0	0	0	0	0	0	ENSRNA050016227	0	0	0	0	0	0	0	0	0	0	0	0	0	0	0	0	0	0
ENSRNA050016228	0	0	0	0	0	0	0	0	0	0	0	0	0	0	0	0	0	0	ENSRNA050016228	0	0	0	0	0	0	0	0	0	0	0	0	0	0	0	0	0	0
ENSRNA050016229	0	0	0	0	0	0	0	0	0	0	0	0	0	0	0	0	0	0	ENSRNA050016229	0	0	0	0	0	0	0	0	0	0	0	0	0	0	0	0	0	0
ENSRNA050016230	0	0	0	0	0	0	0	0	0	0	0	0	0	0	0	0	0	0	ENSRNA050016230	0	0	0	0	0	0	0	0	0	0	0	0	0	0	0	0	0	0
ENSRNA050016231	0	0	0	0	0	0	0	0	0	0	0	0	0	0	0	0	0	0	ENSRNA050016231	0	0	0	0	0	0	0	0	0	0	0	0	0	0	0	0	0	0
ENSRNA050016232	0	0	0	0	0	1	0	0	0	0	0	0	0	0	0	0	0	0	ENSRNA050016232	0	0	0	0	0	0.0181559	0	0	0	0	0	0	0	0	0	0	0	0
ENSRNA050016233	0	0	0	0	0	0	0	0	0	0	0	0	0	0	0	0	0	0	ENSRNA050016233	0	0	0	0	0	0	0	0	0	0	0	0	0	0	0	0	0	0
ENSRNA050016234	0	0	0	0	0	0	0	0	0	0	0	0	0	0	0	0	0	0	ENSRNA050016234	0	0	0	0	0	0	0	0	0	0	0	0	0	0	0	0	0	0
ENSRNA050016235	0	0	0	0	0	0	0	0	0	0	0	0	0	0	0	0	0	0	ENSRNA050016235	0	0	0	0	0	0	0	0	0	0	0	0	0	0	0	0	0	0
ENSRNA050016236	0	0	0	0	0	0	0	0	0	0	0	0	0	0	0	0	0	0	ENSRNA050016236	0	0	0	0	0	0	0	0	0	0	0	0	0	0	0	0	0	0
ENSRNA050016237	1344.68	1238.19	1344.89	1580.24	1860.59	1453.74	1927.13	1702.15	1564.07	1894.39	2610.62	1015.12	3220.92	2755.35	1118.65	3206	3537.87	1408.45	ENSRNA050016237	27.8262	29.3175	25.0719	27.8736	28.6437	26.394	29.334	32.3515	28.1977	36.6885	52.9375	19.0657	53.3846	55.5906	21.3631	58.8674	58.6955	24.983
ENSRNA050016238	0	0	0	0	0	0	0	0	0	0	0	0	0	0	0	0	0	0	ENSRNA050016238	0	0	0	0	0	0	0	0	0	0	0	0	0	0	0	0	0	0
ENSRNA050016239	0	0	0	0	0	0	0	0	0	0	0	0	0	0	0	0	0	0	ENSRNA050016239	0	0	0	0	0	0	0	0	0	0	0	0	0	0	0	0	0	0
ENSRNA050016240	0	0	0	0	0	0	0	0	0	0	0	0	0	0	0	0	0	0	ENSRNA050016240	0	0	0	0	0	0	0	0	0	0	0	0	0	0	0	0	0	0
ENSRNA050016241	0	0	0	0	0	0	0	0	0	0	0	0	0	0	0	0	0	0	ENSRNA050016241	0	0	0	0	0	0	0	0	0	0	0	0	0	0	0	0	0	0
ENSRNA050016242	0	0	0	0	0	0	0	0	0	0	0	0	0	0	0	0	0	0	ENSRNA050016242	0	0	0	0	0	0	0	0	0	0	0	0	0	0	0	0	0	0
ENSRNA050016243	0	0	0	0	0	0	0	0	0	0	0	0	0	0	0	0	0	0	ENSRNA050016243	0	0	0	0	0	0	0	0	0	0	0	0	0	0	0	0	0	0
ENSRNA050016244	0	0	0	0	0	0	0	0	0	0	0	0	0	0	0	0	0	0	ENSRNA050016244	0	0	0	0	0	0	0	0	0	0	0	0	0	0	0	0	0	0
ENSRNA050016245	0	0	0	0	0	0	0	0	0	0	0	0	0	0	0	0	0	0	ENSRNA050016245	0	0	0	0	0	0	0	0	0	0	0	0	0	0	0	0	0	0
ENSRNA050016246	0	0	0	0	0	0	0	0	0	0	0	0	0	0	0	0	0	0	ENSRNA050016246	0	0	0	0	0	0	0	0	0	0	0	0	0	0	0	0	0	0
ENSRNA050016247	0	0	0	0	0	0	0	0	0	0	0	0	0	0	0	0	0	0	ENSRNA050016247	0	0	0	0	0	0	0	0	0	0	0	0	0	0	0	0	0	0
ENSRNA050016248	0	0	0	0	0	0	0	0	0	0	0	0	0	0	0	0	0	0	ENSRNA050016248	0	0	0	0	0	0	0	0	0	0	0	0	0	0	0	0	0	0
ENSRNA050016249	132.66	115.53	167.94	200.3	231.87	130.45	169.46	120.53	142.49	191.87	239.12	99.25	357.4	248.04	126.69	356.55	410.95	141.32	ENSRNA050016249	2.7452	2.73549	3.1308	3.53306	3.56963	2.36844	2.57945	2.29083	2.56886	3.71593	4.84882	1.86409	5.92367	5.00433	2.41942	6.54684	6.81792	2.50673
ENSRNA050016250	0	0	0	0	0	0	0	0	0	0	0	0	0	0	0	0	0	0	ENSRNA050016250	0	0	0	0	0	0	0	0	0	0	0	0	0	0	0	0	0	0
ENSRNA050016251	0	0	0	0	0	0	0	0	0	0	0	0	0	0	0	0	0	0	ENSRNA050016251	0	0	0	0	0	0	0	0	0	0	0	0	0	0	0	0	0	0
ENSRNA050016252	0	0	0	0	0	0	0	0	0	0	0	0	0	0	0	0	2	0	ENSRNA050016252	0	0	0	0	0	0	0	0	0	0	0	0	0	0	0	0	0.0331813	0
ENSRNA050016253	0	0	0	0	0	0	0	0	0	0	0	0	0	0	0	0	0	0	ENSRNA050016253	0	0	0	0	0	0	0	0	0	0	0	0	0	0	0	0	0	0
ENSRNA050016254	0	0	0	0	0	0	0	0	0	0	0	0	0	0	0	0	0	0	ENSRNA050016254	0	0	0	0	0	0	0	0	0	0	0	0	0	0	0	0	0	0
ENSRNA050016255	0	0	0	0	0	0	0	0	0	0	0	0	0	0	0	0	0	0	ENSRNA050016255	0	0	0	0	0	0	0	0	0	0	0	0	0	0	0	0	0	0
ENSRNA050016256	0.17	0	0	0	0	0	0	0.23	0	0.7	0.47	0	0	0.14	0.8	0.4	0	0	ENSRNA050016256	0.0035179	0	0	0	0	0	0	0.00437144	0	0.0135568	0.00953055	0	0	0.00282457	0.0152777	0.00734465	0	0
ENSRNA050016257	0	0	0	0	0	0	0	0	0	0	0	0	0	0	0	0	0	0	ENSRNA050016257	0	0	0	0	0	0	0	0	0	0	0	0	0	0	0	0	0	0
ENSRNA050016258	3	9	12	2	11	10	2	10	1	0	4	8	7	9	29	18	12	13	ENSRNA050016258	0.0620805	0.2131	0.223709	0.0352777	0.169345	0.181559	0.0304432	0.190063	0.0180284	0	0.0811111	0.150254	0.11602	0.18158	0.553818	0.330509	0.199088	0.230594
ENSRNA050016259	104.35	80.72	116.26	115.79	129.84	88.49	110.54	85.44	92.89	88.83	169.35	98.94	207.95	180.57	108.61	216.06	217.64	111.93	ENSRNA050016259	2.15937	1.91127	2.16736	2.0424	1.99888	1.60662	1.68259	1.6239	1.67466	1.72036	3.43404	1.85827	3.44663	3.64309	2.07414	3.96721	3.61079	1.98541
ENSRNA050016260	0	4	1.5	1.5	1	2.5	4.5	1.5	0	0	0	2	1	3.5	10.5	0	3	4.5	ENSRNA050016260	0	0.094711	0.0279636	0.0264583	0.015395	0.0453899	0.0684971	0.0285094	0	0	0	0.0375635	0.0165743	0.0706143	0.20052	0	0.0497719	0.0798209
ENSRNA050016261	0	0	0	0	0	0	0	0	0	0	0	0	0	0	0	0	0	0	ENSRNA050016261	0	0	0	0	0	0	0	0	0	0	0	0	0	0	0	0	0	0
ENSRNA050016262	0	0	0	0	0	0	0	0	0	0	0	0	0	0	0	0	0	0	ENSRNA050016262	0	0	0	0	0	0	0	0	0	0	0	0	0	0	0	0	0	0
ENSRNA050016263	0	0	0	0	0	0	0	0	0	0	0	0	0	0	0	0	0	0	ENSRNA050016263	0	0	0	0	0	0	0	0	0	0	0	0	0	0	0	0	0	0
ENSRNA050016264	0	0	0.5	1.5	3	1.5	1.5	2	0	0	0	1.5	1	6	10	1.5	2	6.5	ENSRNA050016264	0	0	0.00932119	0.0264583	0.0461849	0.0272339	0.0228324	0.0380125	0	0	0	0.0281726	0.0165743	0.121053	0.190972	0.0275424	0.0331813	0.115297
ENSRNA050016265	0	0	0	0	0	0	0	0	0	0	0	0	0	0	0	0	0	0	ENSRNA050016265	0	0	0	0	0	0	0	0	0	0	0	0	0	0	0	0	0	0
ENSRNA050016266	3	1.5	2.5	4	1.5	1	2	0	0	0.5	5	14	5	9.5	34	11	7	5.5	ENSRNA050016266	0.0620805	0.0355166	0.0466059	0.0705554	0.0230924	0.0181559	0.0304432	0	0	0.00968346	0.101389	0.262945	0.0828716	0.191667	0.649304	0.201978	0.116134	0.0975589
ENSRNA050016267	0.14	0.21	0.74	0	0.07	0.07	0.21	0.14	0	0.25	0	0.07	1.29	1.23	0.29	0.07	0.56	0.21	ENSRNA050016267	0.00289709	0.00497233	0.0137954	0	0.00107765	0.00127092	0.00319653	0.00266088	0	0.00484173	0	0.00131472	0.0213809	0.0248159	0.00553818	0.00128531	0.00929076	0.00372497
ENSRNA050016268	0	0	0	0	0	0	0	0	0	0	0	0	0	0	0	0	0	0	ENSRNA050016268	0	0	0	0	0	0	0	0	0	0	0	0	0	0	0	0	0	0
ENSRNA050016269	2.98	3.55	4.31	4.88	5.65	4.82	4.91	5.37	5.86	3.03	17.11	12.76	20.29	27.43	16	25.57	28.36	18.03	ENSRNA050016269	0.0616667	0.084056	0.0803487	0.0860775	0.0869815	0.0875117	0.074738	0.102064	0.105646	0.0586818	0.346953	0.239655	0.336293	0.553414	0.305555	0.469507	0.470511	0.319816
ENSRNA050016270	0	0	0	0	0	0	0	0	0	0	0	0	0	0	0	0	0	0	ENSRNA050016270	0	0	0	0	0	0	0	0	0	0	0	0	0	0	0	0	0	0
ENSRNA050016271	29.17	24.64	21.72	21.73	26.78	26.74	36.4	27.52	28.4	27.02	44.88	25.27	53.57	49.84	23.66	43.91	51.7	28.89	ENSRNA050016271	0.60363	0.583419	0.404912	0.383292	0.412277	0.48549	0.554066	0.523052	0.512006	0.523294	0.910066	0.474615	0.887887	1.00555	0.451839	0.806259	0.857736	0.51245
ENSRNA050016272	30.92	17.73	19.81	39.97	50.47	38.4	49.95	23.46	20.3	64.12	54.76	16.2	27.13	63.33	23.98	93.89	63.88	13.76	ENSRNA050016272	0.639843	0.419806	0.369306	0.705025	0.776984	0.697188	0.760318	0.445887	0.365976	1.24181	1.11041	0.304264	0.449662	1.27772	0.45795	1.72397	1.05981	0.244075
ENSRNA050016273	468.36	403.64	794.97	854.65	1024.75	494.71	702.67	595.61	523.09	431.6	875.68	392.57	1114.43	1034.85	538.24	1488.63	1659.52	513.2	ENSRNA050016273	9.69201	9.55728	14.8201	15.075	15.776	8.98193	10.6957	11.3203	9.43047	8.35876	17.7568	7.37315	18.4709	20.8786	10.2789	27.3337	27.5325	9.10313
ENSRNA050016274	354.2	325.91	577.63	627.85	789.43	405.68	554.82	464.92	399.96	338.05	655.93	290.49	803.23	777.03	403.37	1118.89	1248.13	397.72	ENSRNA050016274	7.32964	7.71681	10.7684	11.0745	12.1532	7.3655	8.44524	8.83639	7.21063	6.54699	13.3008	5.45591	13.313	15.677	7.70323	20.5446	20.7073	7.05475
ENSRNA050016275	429.86	349.45	660.61	703.61	809.32	458.42	536.72	490.7	445.29	416.07	746.89	334.76	953.78	869.2	447.74	1229.42	1353.84	435.78	ENSRNA050016275	8.89531	8.27419	12.3153	12.4109	12.4594	8.32305	8.16973	9.32637	8.02786	8.058	15.1453	6.28738	15.8083	17.5366	8.55057	22.5742	22.4611	7.72985
ENSRNA050016276	0	0	0	0	0	0	0	0	0	0	0	0	0	0	0	0	0	0	ENSRNA050016276	0	0	0	0	0	0	0	0	0	0	0	0	0	0	0	0	0	0
ENSRNA050016278	0	0	0	0	0	0	0	0	0	0	0	0	0	0	0	0	0	0	ENSRNA050016278	0	0	0	0	0	0	0	0	0	0	0	0	0	0	0	0	0	0
ENSRNA050016279	0.09	0	0	0	0	0	0	0	0	0	0.13	0	0	0	0	0	0	0	ENSRNA050016279	0.00186242	0	0	0	0	0	0	0	0	0	0.00263611	0	0	0	0	0	0	0
ENSRNA050016280	61.2	49.78	74.82	69.66	63.35	71.31	80.84	65.96	54.47	64.96	109.2	56.93	120.28	128.17	58.06	139.6	119.93	74.48	ENSRNA050016280	1.26644	1.17868	1.39482	1.22872	0.975271	1.2947	1.23051	1.25365	0.982006	1.25808	2.21433	1.06925	1.99356	2.5859	1.10878	2.56328	1.98972	1.32112
ENSRNA050016281	0	0	0	0	0	0	0	0	0	0	0	0	0	0	0	0	0	0	ENSRNA050016281	0	0	0	0	0	0	0	0	0	0	0	0	0	0	0	0	0	0
ENSRNA050016282	0	6	4	1	0	14	2	0.5	6	0	0	2.5	1	11.5	11.5	2.5	2	6	ENSRNA050016282	0	0.142066	0.0745695	0.0176388	0	0.254183	0.0304432	0.00950313	0.10817	0	0	0.0469544	0.0165743	0.232018	0.219618	0.0459041	0.0331813	0.106428
ENSRNA050016283	0	0	0	0	0	0	0	0	0	0	0	0	0	0	0	0	0	0	ENSRNA050016283	0	0	0	0	0	0	0	0	0	0	0	0	0	0	0	0	0	0
ENSRNA050016284	0	0	0	0	0	0	0	0	0	0	0	0	0	0	0	0	0	0	ENSRNA050016284	0	0	0	0	0	0	0	0	0	0	0	0	0	0	0	0	0	0
ENSRNA050016285	0	0	0	0	0	0	0	0	0	0	0	0	0	0	0	0	0	0	ENSRNA050016285	0	0	0	0	0	0	0	0	0	0	0	0	0	0	0	0	0	0
ENSRNA050016286	4.44	5.59	17.07	7.21	13.51	8.65	6.27	12.95	8.37	3.34	10.58	4.61	17.78	9.53	6.02	13.15	15.42	3.79	ENSRNA050016286	0.0918792	0.132359	0.318225	0.127176	0.207986	0.157049	0.0954393	0.246131	0.150898	0.0646855	0.214539	0.0865839	0.294692	0.192273	0.114965	0.241455	0.255828	0.0672269
ENSRNA050016288	0	0	0	0	0	0	0	0	0	0	0	0	0	0	0	0	0	0	ENSRNA050016288	0	0	0	0	0	0	0	0	0	0	0	0	0	0	0	0	0	0
ENSRNA050016289	0	0	0	0	0	0	0	0	0	0	0	0	0	0	0	0	0	0	ENSRNA050016289	0	0	0	0	0	0	0	0	0	0	0	0	0	0	0	0	0	0
ENSRNA050016290	4	7	7	2	9	2	2	6	0	0	0	9	11	19	14	15	5	10	ENSRNA050016290	0.0827741	0.165744	0.130497	0.0352777	0.138555	0.0363119	0.0304432	0.114038	0	0	0	0.169036	0.182318	0.383335	0.267361	0.275424	0.0829532	0.17738
ENSRNA050016291	0	0	0	0	0	0	0	0	0	0	0	0	0	0	0	0	0	0	ENSRNA050016291	0	0	0	0	0	0	0	0	0	0	0	0	0	0	0	0	0	0
ENSRNA050016292	3	4.5	1.5	3	1.5	0	3	4	7	1.5	5	4	5	20.5	11	19	11	10.5	ENSRNA050016292	0.0620805	0.10655	0.0279636	0.0529165	0.0230924	0	0.0456647	0.0760251	0.126199	0.0290504	0.101389	0.075127	0.0828716	0.413598	0.210069	0.348871	0.182497	0.186249
ENSRNA050016293	232.06	233.7	240.86	245.01	277.04	275.67	367.97	282.22	250.31	252.8	398.17	213.1	485.66	448.68	238.19	459.85	492.54	325.7	ENSRNA050016293	4.80214	5.53349	4.4902	4.32169	4.26502	5.00505	5.60109	5.36395	4.51268	4.89596	8.074	4.00239	8.04949	9.05235	4.54876	8.4436	8.17155	5.77726
ENSRNA050016294	0	0	0	0	0	0	0	0	0	0	0	0	0	0	0	0	0	0	ENSRNA050016294	0	0	0	0	0	0	0	0	0	0	0	0	0	0	0	0	0	0
ENSRNA050016295	0	0	0	0	0	0	0	0	0	0	0	0	0	0	0	0	0	0	ENSRNA050016295	0	0	0	0	0	0	0	0	0	0	0	0	0	0	0	0	0	0
ENSRNA050016296	0	0	0	0	0	0	0	0	0	0	0	0	0	0	0	0	0	0	ENSRNA050016296	0	0	0	0	0	0	0	0	0	0	0	0	0	0	0	0	0	0
ENSRNA050016297	0	0	0	0	0	0	0	0	0	0	0	0	0	0	0	0	0	0	ENSRNA050016297	0	0	0	0	0	0	0	0	0	0	0	0	0	0	0	0	0	0
ENSRNA050016298	0	0	0	0	0	0	0	0	0	0	0	0	0	0	0	0	0	0	ENSRNA050016298	0	0	0	0	0	0	0	0	0	0	0	0	0	0	0	0	0	0
ENSRNA050016299	0	0	0	0	0	0	0	0	0	0	0	0	0	0	0	0	0	0	ENSRNA050016299	0	0	0	0	0	0	0	0	0	0	0	0	0	0	0	0	0	0
ENSRNA050016300	0	0	0	0	0	0	0	0	0	0	0	0	0	0	0	0	0	0	ENSRNA050016300	0	0	0	0	0	0	0	0	0	0	0	0	0	0	0	0	0	0
ENSRNA050016301	0	0	0	0	0	0	0	0	0	0	0	0	0	0	0	0	0	0	ENSRNA050016301	0	0	0	0	0	0	0	0	0	0	0	0	0	0	0	0	0	0
ENSRNA050016302	0	0	0	0	0	0	0	0	0	0	0	0	0	0	0	0	0	0	ENSRNA050016302	0	0	0	0	0	0	0	0	0	0	0	0	0	0	0	0	0	0
ENSRNA050016303	0	0	0	0	0	0	0	0	0	0	0	0	0	0	0	0	0	0	ENSRNA050016303	0	0	0	0	0	0	0	0	0	0	0	0	0	0	0	0	0	0
ENSRNA050016304	8526	7120.01	8566.96	9496.51	11635	7946	10262.8	9097.67	9053.8	11053.4	16533	6640.38	20556	15846.3	6817.52	19031.7	21424.6	7532.65	ENSRNA050016304	176.433	168.586	159.709	167.507	179.12	144.267	156.216	172.913	163.225	214.07	335.253	124.718	340.701	319.708	130.195	349.452	355.447	133.614
ENSRNA050016305	80.48	58.44	86.47	86.96	87.36	72.29	76.83	63.06	72.95	60.51	103.17	56.95	118.42	128.22	65.76	148.48	133.5	78.47	ENSRNA050016305	1.66541	1.38373	1.61201	1.53387	1.3449	1.31249	1.16947	1.19854	1.31517	1.17189	2.09206	1.06962	1.96273	2.5869	1.25583	2.72633	2.21485	1.3919
ENSRNA050016306	516.09	451.46	658.1	632.92	724.96	502.97	652.51	499.66	470.52	529.83	898.24	474.38	1089.03	1007.66	584.15	1251.46	1196.29	612.08	ENSRNA050016306	10.6797	10.6896	12.2685	11.164	11.1607	9.1319	9.93224	9.49667	8.48271	10.2612	18.2143	8.90969	18.0499	20.3301	11.1556	22.9788	19.8472	10.8571
ENSRNA050016307	115.32	88.26	144.83	134.22	162.15	110.21	124.69	100.62	98.14	95.4	179.78	101.51	221.32	204.38	126.54	262.32	252.45	125.12	ENSRNA050016307	2.38638	2.0898	2.69998	2.36749	2.49629	2.00097	1.89798	1.91241	1.76931	1.8476	3.64554	1.90654	3.66823	4.12347	2.41656	4.81662	4.18831	2.21938
ENSRNA050016308	45.25	40.05	57.34	58.25	71.95	46.7	89.24	55.22	59.15	55.62	86.61	34.47	114.52	75.84	37.1	108.48	84.44	28.71	ENSRNA050016308	0.936381	0.948293	1.06895	1.02746	1.10767	0.847883	1.35837	1.04953	1.06638	1.07719	1.75626	0.647407	1.89809	1.53011	0.708505	1.99187	1.40091	0.509257
ENSRNA050016309	0	0	0	0	0	0	0	0.12	0	0	0	0	0	0.14	0	0.16	0	0	ENSRNA050016309	0	0	0	0	0	0	0	0.00228075	0	0	0	0	0	0.00282457	0	0.00293786	0	0
ENSRNA050016310	0	0	0	0	0	0	0	0	0	0	0	0	0	0	0	0	0	0	ENSRNA050016310	0	0	0	0	0	0	0	0	0	0	0	0	0	0	0	0	0	0
ENSRNA050016311	0	0	0	0	0	0	0	0	0	0	0	0	0	0	0	0	0	0	ENSRNA050016311	0	0	0	0	0	0	0	0	0	0	0	0	0	0	0	0	0	0
ENSRNA050016312	0	0	0	0	0	0	0	0	0	0	0	0	0	0	0	0	0	0	ENSRNA050016312	0	0	0	0	0	0	0	0	0	0	0	0	0	0	0	0	0	0
ENSRNA050016313	0	0	0	0	0	0	0	0	0	0	0	0	0	0	0	0	0	0	ENSRNA050016313	0	0	0	0	0	0	0	0	0	0	0	0	0	0	0	0	0	0
ENSRNA050016314	0	0	0	0	0	0	0	0	0	0	0	0	0	0	0	0	0	0	ENSRNA050016314	0	0	0	0	0	0	0	0	0	0	0	0	0	0	0	0	0	0
ENSRNA050016315	0	0	0	0	0	0	0	0	0	0	0	0	0	0	0	0	0	0	ENSRNA050016315	0	0	0	0	0	0	0	0	0	0	0	0	0	0	0	0	0	0
ENSRNA050016316	0	0	0	0	0	0	0	0	0	0	0	0	0	0	0	0	0	0	ENSRNA050016316	0	0	0	0	0	0	0	0	0	0	0	0	0	0	0	0	0	0
ENSRNA050016317	0	0	0	0	0	0	0	0	0	0	0	0	0	0	0	0	0	0	ENSRNA050016317	0	0	0	0	0	0	0	0	0	0	0	0	0	0	0	0	0	0
ENSRNA050016318	0	0	0	0	0	0	0	0	0	0	0	0	0	0	0	0	0	0	ENSRNA050016318	0	0	0	0	0	0	0	0	0	0	0	0	0	0	0	0	0	0
ENSRNA050016319	0	0	0	0	0	0	0	0	0	0	0	0	0	0	0	0	0	0	ENSRNA050016319	0	0	0	0	0	0	0	0	0	0	0	0	0	0	0	0	0	0
ENSRNA050016320	0	0	0	0	0	0	0	0	0	0	0	0	0	0	0	0	0	0	ENSRNA050016320	0	0	0	0	0	0	0	0	0	0	0	0	0	0	0	0	0	0
ENSRNA050016321	0	0	0	0	0	0	0	0	0	0	0	0	0	0	0	0	0	0	ENSRNA050016321	0	0	0	0	0	0	0	0	0	0	0	0	0	0	0	0	0	0
ENSRNA050016322	0	0	0	0	0	0	0	0	0	0	0	0	0	0	0	0	0	0	ENSRNA050016322	0	0	0	0	0	0	0	0	0	0	0	0	0	0	0	0	0	0
ENSRNA050016323	0	0	0	0	0	0	0	0	0	0	0	0	0	0	0	0	0	0	ENSRNA050016323	0	0	0	0	0	0	0	0	0	0	0	0	0	0	0	0	0	0
ENSRNA050016324	0	0	0	0	0	0	0	0	0	0	0	0	0	0	0	0	0	0	ENSRNA050016324	0	0	0	0	0	0	0	0	0	0	0	0	0	0	0	0	0	0
ENSRNA050016325	0	0	0	0	0	0	0	0	0	0	0	0	0	0	0	0	0	0	ENSRNA050016325	0	0	0	0	0	0	0	0	0	0	0	0	0	0	0	0	0	0
ENSRNA050016326	0	0	0	0	0	0	0	0	0	0	0	0	0	0	0	0	0	0	ENSRNA050016326	0	0	0	0	0	0	0	0	0	0	0	0	0	0	0	0	0	0
ENSRNA050016327	0	0	0	0	0	0	0	0	0	0	0	0	0	0	0	0	0	0	ENSRNA050016327	0	0	0	0	0	0	0	0	0	0	0	0	0	0	0	0	0	0
ENSRNA050016328	0	0	0	0	0	0	0	0	0	0	0	0	0	0	0	0	0	0	ENSRNA050016328	0	0	0	0	0	0	0	0	0	0	0	0	0	0	0	0	0	0
ENSRNA050016329	0	0	0	0	0	0	0	0	0	0	0	0	0	0	0	0	0	0	ENSRNA050016329	0	0	0	0	0	0	0	0	0	0	0	0	0	0	0	0	0	0
ENSRNA050016331	0	0	0	0	0	0	0	0	0	0	0	0	0	0	0	0	0	0	ENSRNA050016331	0	0	0	0	0	0	0	0	0	0	0	0	0	0	0	0	0	0
ENSRNA050016332	0	0	0	0	0	0	0	0	0	0	0	0	0	0	0	0	0	0	ENSRNA050016332	0	0	0	0	0	0	0	0	0	0	0	0	0	0	0	0	0	0
ENSRNA050016333	0	0	0	0	0	0	0	0	0	0	0	0	0	0	0	0	0	0	ENSRNA050016333	0	0	0	0	0	0	0	0	0	0	0	0	0	0	0	0	0	0
ENSRNA050016334	0	0	0	0	0	0	0	0	0	0	0	0	0	0	0	0	0	0	ENSRNA050016334	0	0	0	0	0	0	0	0	0	0	0	0	0	0	0	0	0	0
ENSRNA050016335	0	0	0	0	0	0	0	0	0	0	0	0	0	0	0	0	0	0	ENSRNA050016335	0	0	0	0	0	0	0	0	0	0	0	0	0	0	0	0	0	0
ENSRNA050016336	0	0	0	0	0	0	0	0	0	0	0	0	0	0	0	0	0	0	ENSRNA050016336	0	0	0	0	0	0	0	0	0	0	0	0	0	0	0	0	0	0
ENSRNA050016337	0	0	0	0	0	0	0	0	0	0	0	0	0	0	0	0	0	0	ENSRNA050016337	0	0	0	0	0	0	0	0	0	0	0	0	0	0	0	0	0	0
ENSRNA050016338	0	0	0	0	0	0	0	0	0	0	0	0	0	0	0	0	0	0	ENSRNA050016338	0	0	0	0	0	0	0	0	0	0	0	0	0	0	0	0	0	0
ENSRNA050016339	0	0	0	0	0	0	0	0	0	0	0	0	0	0	0	0	0	0	ENSRNA050016339	0	0	0	0	0	0	0	0	0	0	0	0	0	0	0	0	0	0
ENSRNA050016340	0	0	0	0	0	0	0	0	0	0	0	0	0	0	0	0	0	0	ENSRNA050016340	0	0	0	0	0	0	0	0	0	0	0	0	0	0	0	0	0	0
ENSRNA050016341	0	0	0	0	0	0	0	0	0	0	0	0	0	0	0	0	0	0	ENSRNA050016341	0	0	0	0	0	0	0	0	0	0	0	0	0	0	0	0	0	0
ENSRNA050016342	0	0	0	0	0	0	0	0	0	0	0	0	0	0	0	0	0	0	ENSRNA050016342	0	0	0	0	0	0	0	0	0	0	0	0	0	0	0	0	0	0
ENSRNA050016343	0	0	0	0	0	0	0	0	0	0	0	0	0	0	0	0	0	0	ENSRNA050016343	0	0	0	0	0	0	0	0	0	0	0	0	0	0	0	0	0	0
ENSRNA050016344	0	0	0	0	0	0	0	0	0	0	0	0	0	0	0	0	0	0	ENSRNA050016344	0	0	0	0	0	0	0	0	0	0	0	0	0	0	0	0	0	0
ENSRNA050016345	0	0	0	0	0	0	0	0	0	0	0	0	0	0	0	0	0	0	ENSRNA050016345	0	0	0	0	0	0	0	0	0	0	0	0	0	0	0	0	0	0
ENSRNA050016346	0	0	0	0	0	0	0	0	0	0	0	0	0	0	0	0	0	0	ENSRNA050016346	0	0	0	0	0	0	0	0	0	0	0	0	0	0	0	0	0	0
ENSRNA050016347	0	0	0	0	0	0	0	0	0	0	0	0	0	0	0	0	0	0	ENSRNA050016347	0	0	0	0	0	0	0	0	0	0	0	0	0	0	0	0	0	0
ENSRNA050016348	0	0	0	0	0	0	0	0	0	0	0	0	0	0	0	0	0	0	ENSRNA050016348	0	0	0	0	0	0	0	0	0	0	0	0	0	0	0	0	0	0
ENSRNA050016349	0	0	0	0	0	0	0	0	0	0	0	0	0	0	0	0	0	0	ENSRNA050016349	0	0	0	0	0	0	0	0	0	0	0	0	0	0	0	0	0	0
ENSRNA050016350	0	0	0	0	0	0	0	0	0	0	0	0	0	0	0	0	0	0	ENSRNA050016350	0	0	0	0	0	0	0	0	0	0	0	0	0	0	0	0	0	0
ENSRNA050016351	0	0	0	0	0	0	0	0	0	0	0	0	0	0	0	0	0	0	ENSRNA050016351	0	0	0	0	0	0	0	0	0	0	0	0	0	0	0	0	0	0
ENSRNA050016352	0	0	0	0	0	0	0	0	0	0	0	0	0	0	0	0	0	0	ENSRNA050016352	0	0	0	0	0	0	0	0	0	0	0	0	0	0	0	0	0	0
ENSRNA050016353	0	0	0	0	0	0	0	0	0	0	0	0	0	0	0	0	0	0	ENSRNA050016353	0	0	0	0	0	0	0	0	0	0	0	0	0	0	0	0	0	0
ENSRNA050016354	0	0	0	0	0	0	0	0	0	0	0	0	0	0	0	0	0	0	ENSRNA050016354	0	0	0	0	0	0	0	0	0	0	0	0	0	0	0	0	0	0
ENSRNA050016355	0	0	0	0	0	0	0	0	0	0	0	0	0	0	0	0	0	0	ENSRNA050016355	0	0	0	0	0	0	0	0	0	0	0	0	0	0	0	0	0	0
ENSRNA050016356	0	0	0	0	0	0	0	0	0	0	0	0	0	0	0	0	0	0	ENSRNA050016356	0	0	0	0	0	0	0	0	0	0	0	0	0	0	0	0	0	0
ENSRNA050016357	0	0	0	0	0	0	0	0	0	0	0	0	0	0	0	0	0	0	ENSRNA050016357	0	0	0	0	0	0	0	0	0	0	0	0	0	0	0	0	0	0
ENSRNA050016358	0	0	0	0	0	0	0	0	0	0	0	0	0	0	0	0	0	0	ENSRNA050016358	0	0	0	0	0	0	0	0	0	0	0	0	0	0	0	0	0	0
ENSRNA050016359	0	0	0	0	0	0	0	0	0	0	0	0	0	0	0	0	0	0	ENSRNA050016359	0	0	0	0	0	0	0	0	0	0	0	0	0	0	0	0	0	0
ENSRNA050016360	0	0	0	0	0	0	0	0	0	0	0	0	0	0	0	0	0	0	ENSRNA050016360	0	0	0	0	0	0	0	0	0	0	0	0	0	0	0	0	0	0
ENSRNA050016361	0	0	0	0	0	0	0	0	0	0	0	0	0	0	0	0	0	0	ENSRNA050016361	0	0	0	0	0	0	0	0	0	0	0	0	0	0	0	0	0	0
ENSRNA050016362	0	0	0	0	0	0	0	0	0	0	0	0	0	0	0	0	0	0	ENSRNA050016362	0	0	0	0	0	0	0	0	0	0	0	0	0	0	0	0	0	0
ENSRNA050016363	0	0	0	0	0	0	0	0	0	0	0	0	0	0	0	0	0	0	ENSRNA050016363	0	0	0	0	0	0	0	0	0	0	0	0	0	0	0	0	0	0
ENSRNA050016364	0	0	0	0	0	0	0	0	0	0	0	0	0	0	0	0	0	0	ENSRNA050016364	0	0	0	0	0	0	0	0	0	0	0	0	0	0	0	0	0	0
ENSRNA050016365	0	0	0	0	0	0	0	0	0	0	0	0	0	0	0	0	0	0	ENSRNA050016365	0	0	0	0	0	0	0	0	0	0	0	0	0	0	0	0	0	0
ENSRNA050016366	0	0	0	0	0	0	0	0	0	0	0	0	0	0	0	0	0	0	ENSRNA050016366	0	0	0	0	0	0	0	0	0	0	0	0	0	0	0	0	0	0
ENSRNA050016367	0	0	0	0	0	0	0	0	0	0	0	0	0	0	0	0	0	0	ENSRNA050016367	0	0	0	0	0	0	0	0	0	0	0	0	0	0	0	0	0	0
ENSRNA050016368	0	0	0	0	0	0	0	0	0	0	0	0	0	0	0	0	0	0	ENSRNA050016368	0	0	0	0	0	0	0	0	0	0	0	0	0	0	0	0	0	0
ENSRNA050016369	0	0	0	0	0	0	0	0	0	0	0	0	0	0	0	0	0	0	ENSRNA050016369	0	0	0	0	0	0	0	0	0	0	0	0	0	0	0	0	0	0
ENSRNA050016370	0	0	0	0	0	0	0	0	0	0	0	0	0	0	0	0	0	0	ENSRNA050016370	0	0	0	0	0	0	0	0	0	0	0	0	0	0	0	0	0	0
ENSRNA050016371	0	0	0	0	0	0	0	0	0	0	0	0	0	0	0	0	0	0	ENSRNA050016371	0	0	0	0	0	0	0	0	0	0	0	0	0	0	0	0	0	0
ENSRNA050016372	0	0	0	0	0	0	0	0	0	0	0	0	0	0	0	0	0	0	ENSRNA050016372	0	0	0	0	0	0	0	0	0	0	0	0	0	0	0	0	0	0
ENSRNA050016374	0	0	0	0	0	0	0	0	0	0	0	0	0	0	0	0	0	0	ENSRNA050016374	0	0	0	0	0	0	0	0	0	0	0	0	0	0	0	0	0	0
ENSRNA050016375	0	0	0	0	0	0	0	0	0	0	0	0	0	0	0	0	0	0	ENSRNA050016375	0	0	0	0	0	0	0	0	0	0	0	0	0	0	0	0	0	0
ENSRNA050016376	0	0	0	0	0	0	0	0	0	0	0	0	0	0	0	0	0	0	ENSRNA050016376	0	0	0	0	0	0	0	0	0	0	0	0	0	0	0	0	0	0
ENSRNA050016377	0	0	0	0	0	0	0	0	0	0	0	0	0	0	0	0	0	0	ENSRNA050016377	0	0	0	0	0	0	0	0	0	0	0	0	0	0	0	0	0	0
ENSRNA050016378	0	0	0	0	0	0	0	0	0	0	0	0	0	0	0	0	0	0	ENSRNA050016378	0	0	0	0	0	0	0	0	0	0	0	0	0	0	0	0	0	0
ENSRNA050016379	0	0	0	0	0	0	0	0	0	0	0	0	0	0	0	0	0	0	ENSRNA050016379	0	0	0	0	0	0	0	0	0	0	0	0	0	0	0	0	0	0
ENSRNA050016381	0	0	0	0	0	0	0	0	0	0	0	0	0	0	0	0	0	0	ENSRNA050016381	0	0	0	0	0	0	0	0	0	0	0	0	0	0	0	0	0	0
ENSRNA050016382	0	0	0	0	0	0	0	0	0	0	0	0	0	0	0	0	0	0	ENSRNA050016382	0	0	0	0	0	0	0	0	0	0	0	0	0	0	0	0	0	0
ENSRNA050016383	0	0	0	0	0	0	0	0	0	0	0	0	0	0	0	0	0	0	ENSRNA050016383	0	0	0	0	0	0	0	0	0	0	0	0	0	0	0	0	0	0
ENSRNA050016384	0	0	0	0	0	0	0	0	0	0	0	0	0	0	0	0	0	0	ENSRNA050016384	0	0	0	0	0	0	0	0	0	0	0	0	0	0	0	0	0	0
ENSRNA050016385	0	0	0	0	0	0	0	0	0	0	0	0	0	0	0	0	0	0	ENSRNA050016385	0	0	0	0	0	0	0	0	0	0	0	0	0	0	0	0	0	0
ENSRNA050016386	0	0	0	0.05	0	0	0	0	0	0	0.03	0	0.09	0.14	0	0	0.14	0	ENSRNA050016386	0	0	0	0.000881942	0	0	0	0	0	0	0.000608333	0	0.00149169	0.00282457	0	0	0.00232269	0
ENSRNA050016387	113.53	94.66	74.82	102.08	91.39	85.21	98.95	81.71	92.43	98.86	168.17	61.79	221.47	167.75	65.49	168.53	212.5	68.47	ENSRNA050016387	2.34933	2.24133	1.39482	1.80057	1.40695	1.54707	1.50618	1.553	1.66636	1.91461	3.41011	1.16052	3.67072	3.38444	1.25067	3.09449	3.52551	1.21452
ENSRNA050016388	372.68	328.94	436.92	421.24	486.23	371.7	439.1	328.95	323.54	422.81	664.57	335.12	794.23	708.94	383.87	853.25	845.84	446.22	ENSRNA050016388	7.71206	7.78856	8.14523	7.43019	7.48549	6.74856	6.6838	6.25211	5.8329	8.18853	13.476	6.29414	13.1638	14.3032	7.33083	15.6671	14.033	7.91504
ENSRNA050016389	1010.27	807.96	1251.53	1342.23	1586.99	984.19	1046.45	880.7	918.24	1082.33	1539.7	719.32	2018.44	1800.56	888.99	2465.07	2804.68	797.86	ENSRNA050016389	20.906	19.1307	23.3315	23.6754	24.4316	17.8689	15.9286	16.7388	16.5544	20.9614	31.2217	13.5101	33.4543	36.3272	16.9772	45.2627	46.5314	14.1524
ENSRNA050016390	41.9	43.32	54.29	65.92	68.61	51.92	61.55	57.45	44.82	53.31	120.44	22.82	129.69	135.63	42.66	173.6	135.19	49.66	ENSRNA050016390	0.867058	1.02572	1.01209	1.16275	1.05625	0.942657	0.936888	1.09191	0.808032	1.03245	2.44225	0.4286	2.14952	2.7364	0.814686	3.18758	2.24289	0.880868
ENSRNA050016391	55.15	48.95	44.13	65.68	86.39	171.59	47.51	53.37	34.97	72.82	67.13	43.88	78.08	83.35	39.13	112.45	91.85	47.71	ENSRNA050016391	1.14125	1.15903	0.822688	1.15852	1.32997	3.11538	0.723177	1.01436	0.630452	1.4103	1.36125	0.824143	1.29412	1.68163	0.747273	2.06477	1.52385	0.846279
ENSRNA050016392	40.54	32.62	56.48	54.66	64.51	32.09	46.37	43.32	33.85	24.83	47.53	32.29	51.16	49.21	37.98	68.62	81.35	41.01	ENSRNA050016392	0.838915	0.772368	1.05292	0.964139	0.993129	0.582624	0.705825	0.823351	0.610261	0.480881	0.963802	0.606463	0.847943	0.992837	0.725311	1.25998	1.34965	0.727434
ENSRNA050016393	397.45	329.5	432.93	421.8	538.65	423.7	500.67	365.54	362.86	326.75	627.88	370.25	799.44	772.79	420.66	910.52	877.02	471.11	ENSRNA050016393	8.22464	7.80181	8.07084	7.44006	8.29249	7.69267	7.62099	6.94755	6.54178	6.32814	12.732	6.95394	13.2502	15.5914	8.03342	16.7186	14.5503	8.35654
ENSRNA050016395	437.49	378.23	510.17	479.59	580.77	465.67	574.57	425.07	410.63	376.98	733.47	406.69	859.2	896.89	481.07	1046.75	991.87	539.75	ENSRNA050016395	9.05321	8.95563	9.51078	8.45941	8.94093	8.45468	8.74586	8.07899	7.40299	7.30094	14.8731	7.63835	14.2407	18.0952	9.18708	19.22	16.4558	9.57407
ENSRNA050016396	207.26	156.75	248.95	228.28	284.56	215.87	237.44	180.27	183.01	170.17	324.17	198.94	375.36	398.52	260.01	505.21	456.47	246.38	ENSRNA050016396	4.28894	3.71149	4.64102	4.02659	4.38079	3.91932	3.61421	3.42626	3.29937	3.29567	6.57344	3.73644	6.22134	8.04035	4.96546	9.27648	7.57313	4.37028
ENSRNA050016397	5.1	6.35	6.5	9.24	2.23	5.32	2.55	2.89	4.57	1.71	8.44	3.61	8.52	6.86	11.62	18.73	10.51	5.32	ENSRNA050016397	0.105537	0.150354	0.121175	0.162983	0.0343308	0.0965896	0.038815	0.0549281	0.0823897	0.0331174	0.171144	0.0678021	0.141213	0.138404	0.221909	0.343913	0.174368	0.094366
ENSRNA050016398	6.3	8.39	11.28	9.06	9.5	7.8	1.92	3.95	10.58	11.57	13.51	3.46	9.85	6.05	11.66	9.37	5.21	3.64	ENSRNA050016398	0.130369	0.198656	0.210286	0.159808	0.146252	0.141616	0.0292254	0.0750747	0.19074	0.224075	0.273953	0.0649849	0.163257	0.122062	0.222673	0.172048	0.0864372	0.0645662
ENSRNA050016399	1260.42	1065.51	1246.83	1292.75	1363.23	1315.8	1353.61	1095.03	1067.65	826.71	1801.14	945.94	1873.12	2075.73	988.99	2175.52	2018.38	1214.9	ENSRNA050016399	26.0825	25.2289	23.2439	22.8026	20.9869	23.8896	20.6041	20.8124	19.248	16.0108	36.5231	17.7664	31.0457	41.8789	18.8869	39.9461	33.4862	21.5499
ENSRNA050016400	1746.69	1633.62	1578.07	1679.37	1761.76	1813.92	2099.39	1895.96	1685.23	1816.21	2999.97	1737.06	3869.09	3644.83	1875.18	3736.83	3889.51	2392	ENSRNA050016400	36.1452	38.6804	29.419	29.6221	27.1222	32.9334	31.956	36.0351	30.382	35.1744	60.8327	32.625	64.1276	73.5363	35.8106	68.6143	64.5295	42.4292
ENSRNA050016401	28.28	29.56	45.58	41.52	34.58	26.45	28.44	27.44	38.02	15.11	39.32	16.86	54.96	41.01	28.72	51.97	62.13	15.03	ENSRNA050016401	0.585213	0.699914	0.84972	0.732365	0.532358	0.480225	0.432902	0.521532	0.685439	0.292634	0.797322	0.31666	0.910925	0.827398	0.548471	0.954254	1.03078	0.266602
ENSRNA050016402	3.81	2.89	2.82	5.7	1.01	1.31	6.08	1.66	5.03	0.82	4.91	2.26	4.94	3.61	2.98	11.53	11.13	7.68	ENSRNA050016402	0.0788423	0.0684287	0.0525715	0.100541	0.0155489	0.0237843	0.0925472	0.0315504	0.0906828	0.0158809	0.0995638	0.0424468	0.0818772	0.0728336	0.0569096	0.21171	0.184654	0.136228
ENSRNA050016404	7.66	4.18	11.46	12.24	13.91	7.2	5.59	7.29	3.89	5.44	10.98	6.23	10.98	14.79	13.62	25.13	20.88	7.36	ENSRNA050016404	0.158512	0.0989729	0.213642	0.215899	0.214144	0.130723	0.0850886	0.138556	0.0701304	0.105356	0.22265	0.11701	0.181986	0.298396	0.260104	0.461428	0.346413	0.130551
ENSRNA050016406	731.62	568.74	1055.81	1149.93	1232.64	1038.74	968.65	1294.59	1024.55	896.53	1422.32	528.72	1261.48	1731.34	779.08	2202.4	2098.82	962.73	ENSRNA050016406	15.1398	13.4665	19.6828	20.2834	18.9764	18.8593	14.7444	24.6053	18.471	17.363	28.8415	9.93029	20.9082	34.9307	14.8782	40.4397	34.8208	17.0769
ENSRNA050016408	0	0	0	0	0	0	0	0.12	0	0	0	0	0	0.14	0	0.16	0	0	ENSRNA050016408	0	0	0	0	0	0	0	0.00228075	0	0	0	0	0	0.00282457	0	0.00293786	0	0
ENSRNA050016409	0	0	0	0	0	0	1	0	0	0.33	0	0	0.67	1.09	0.33	0.16	0	0	ENSRNA050016409	0	0	0	0	0	0	0.0152216	0	0	0.00639108	0	0	0.0111048	0.0219913	0.00630207	0.00293786	0	0
ENSRNA050016410	0	0	0	0	0	0	0	0	0	0	0	0	0	0	0	0	0	0	ENSRNA050016410	0	0	0	0	0	0	0	0	0	0	0	0	0	0	0	0	0	0
ENSRNA050016411	0.12	0	0.82	0	0.29	0	0.14	0	0	0	0	0	0	0	0	0	0.43	0.29	ENSRNA050016411	0.00248322	0	0.0152868	0	0.00446454	0	0.00213102	0	0	0	0	0	0	0	0	0	0.00713397	0.00514401
ENSRNA050016412	0	0	0	0	0	0	0	0	0	0	0	0	0	0	0	0	0	0	ENSRNA050016412	0	0	0	0	0	0	0	0	0	0	0	0	0	0	0	0	0	0
ENSRNA050016413	0	0	0	0	0	0	0	0	0	0	0	0	0	0	0	0	0	0	ENSRNA050016413	0	0	0	0	0	0	0	0	0	0	0	0	0	0	0	0	0	0
ENSRNA050016415	0	0	0	0	0	0	0	0	0	0	0	0	0	0	0	0	0	0	ENSRNA050016415	0	0	0	0	0	0	0	0	0	0	0	0	0	0	0	0	0	0
ENSRNA050016416	0	0	0	0	0	0	0	0	0	0	0	0	0	0	0	0	0	0	ENSRNA050016416	0	0	0	0	0	0	0	0	0	0	0	0	0	0	0	0	0	0
ENSRNA050016417	0	0	0	0	0	0	0	0	0	0	0	0	0	0	0	0	0	0	ENSRNA050016417	0	0	0	0	0	0	0	0	0	0	0	0	0	0	0	0	0	0
ENSRNA050016418	0	0	0	0	0	0	0	0	0	0	0	0	0	0	0	0	0	0	ENSRNA050016418	0	0	0	0	0	0	0	0	0	0	0	0	0	0	0	0	0	0
ENSRNA050016419	0	0	0	0	0	0	0	0	0	0	0	0	0	0	0	0	0	0	ENSRNA050016419	0	0	0	0	0	0	0	0	0	0	0	0	0	0	0	0	0	0
ENSRNA050016421	0	0	0	0	0	0	0	0	0	0	0	0	0	0	0	0	0	0	ENSRNA050016421	0	0	0	0	0	0	0	0	0	0	0	0	0	0	0	0	0	0
ENSRNA050016422	0	0	0	0	0	0	0	0	0	0	0	0	0	0	0	0	0	0	ENSRNA050016422	0	0	0	0	0	0	0	0	0	0	0	0	0	0	0	0	0	0
ENSRNA050016423	0	0	0	0	0	0	0	0	0	0	0	0	0	0	0	0	0	0	ENSRNA050016423	0	0	0	0	0	0	0	0	0	0	0	0	0	0	0	0	0	0
ENSRNA050016424	0	0	0	0	0	0	0	0	0	0	0	0	0	0	0	0	0	0	ENSRNA050016424	0	0	0	0	0	0	0	0	0	0	0	0	0	0	0	0	0	0
ENSRNA050016425	0	0	0	0	0	0	0	0	0	0	0	0	0	0	0	0	0	0	ENSRNA050016425	0	0	0	0	0	0	0	0	0	0	0	0	0	0	0	0	0	0
ENSRNA050016426	0	0	0	0	0	0	0	0	0	0	0	0	0	0	0	0	0	0	ENSRNA050016426	0	0	0	0	0	0	0	0	0	0	0	0	0	0	0	0	0	0
ENSRNA050016427	0	0	0	0	0	0	0	0	0	0	0	0	0	0	0	0	0	0	ENSRNA050016427	0	0	0	0	0	0	0	0	0	0	0	0	0	0	0	0	0	0
ENSRNA050016428	0	0	0	0	0	0	0	0	0	0	0	0	0	0	0	0	0	0	ENSRNA050016428	0	0	0	0	0	0	0	0	0	0	0	0	0	0	0	0	0	0
ENSRNA050016429	0	0	0	0	0	0	0	0	0	0	0	0	0	0	0	0	0	0	ENSRNA050016429	0	0	0	0	0	0	0	0	0	0	0	0	0	0	0	0	0	0
ENSRNA050016430	0	0	0	0	0	0	0	0	0	0	0	0	0	0	0	0	0	0	ENSRNA050016430	0	0	0	0	0	0	0	0	0	0	0	0	0	0	0	0	0	0
ENSRNA050016431	0	0	0	0	0	0	0	0	0	0	0	0	0	0	0	0	0	0	ENSRNA050016431	0	0	0	0	0	0	0	0	0	0	0	0	0	0	0	0	0	0
ENSRNA050016432	0	0	0	0	0	0	0	0	0	0	0	0	0	0	0	0	0	0	ENSRNA050016432	0	0	0	0	0	0	0	0	0	0	0	0	0	0	0	0	0	0
ENSRNA050016433	0	0	0	0	0	0	0	0	0	0	0	0	0	0	0	0	0	0	ENSRNA050016433	0	0	0	0	0	0	0	0	0	0	0	0	0	0	0	0	0	0
ENSRNA050016434	0	0	0	0	0	0	0	0	0	0	0	0	0	0	0	0	0	0	ENSRNA050016434	0	0	0	0	0	0	0	0	0	0	0	0	0	0	0	0	0	0
ENSRNA050016435	0	0	0	0	0	0	0	0	0	0	0	0	0	0	0	0	0	0	ENSRNA050016435	0	0	0	0	0	0	0	0	0	0	0	0	0	0	0	0	0	0
ENSRNA050016436	0	0	0	0	0	0	0	0	0	0	0	0	0	0	0	0	0	0	ENSRNA050016436	0	0	0	0	0	0	0	0	0	0	0	0	0	0	0	0	0	0
ENSRNA050016437	0	0	0	0	0	0	0	0	0	0	0	0	0	0	0	0	0	0	ENSRNA050016437	0	0	0	0	0	0	0	0	0	0	0	0	0	0	0	0	0	0
ENSRNA050016438	0	0	0	0	0	0	0	0	0	0	0	0	0	0	0	0	0	0	ENSRNA050016438	0	0	0	0	0	0	0	0	0	0	0	0	0	0	0	0	0	0
ENSRNA050016439	0	0	0	0	0	0	0	0	0	0	0	0	0	0	0	0	0	0	ENSRNA050016439	0	0	0	0	0	0	0	0	0	0	0	0	0	0	0	0	0	0
ENSRNA050016440	0	0	0	0	0	0	0	0	0	0	0	0	0	0	0	0	0	0	ENSRNA050016440	0	0	0	0	0	0	0	0	0	0	0	0	0	0	0	0	0	0
ENSRNA050016441	0	0	0	0	0	0	0	0	0	0	0	0	0	0	0	0	0	0	ENSRNA050016441	0	0	0	0	0	0	0	0	0	0	0	0	0	0	0	0	0	0
ENSRNA050016442	0	0	0	0	0	0	0	0	0	0	0	0	0	0	0	0	0	0	ENSRNA050016442	0	0	0	0	0	0	0	0	0	0	0	0	0	0	0	0	0	0
ENSRNA050016443	0	0	0	0	0	0	0	0	0	0	0	0	0	0	0	0	0	0	ENSRNA050016443	0	0	0	0	0	0	0	0	0	0	0	0	0	0	0	0	0	0
ENSRNA050016444	0	0	0	0	0	0	0	0	0	0	0	0	0	0	0	0	0	0	ENSRNA050016444	0	0	0	0	0	0	0	0	0	0	0	0	0	0	0	0	0	0
ENSRNA050016445	0	0	0	0	0	0	0	0	0	0	0	0	0	0	0	0	0	0	ENSRNA050016445	0	0	0	0	0	0	0	0	0	0	0	0	0	0	0	0	0	0
ENSRNA050016446	0	0	0	0	0	0	0	0	0	0	0	0	0	0	0	0	0	0	ENSRNA050016446	0	0	0	0	0	0	0	0	0	0	0	0	0	0	0	0	0	0
ENSRNA050016447	0	0	0	0	0	0	0	0	0	0	0	0	0	0	0	0	0	0	ENSRNA050016447	0	0	0	0	0	0	0	0	0	0	0	0	0	0	0	0	0	0
ENSRNA050016448	0	0	0	0	0	0	0	0	0	0	0	0	0	0	0	0	0	0	ENSRNA050016448	0	0	0	0	0	0	0	0	0	0	0	0	0	0	0	0	0	0
ENSRNA050016449	0	0	0	0	0	0	0	0	0	0	0	0	0	0	0	0	0	0	ENSRNA050016449	0	0	0	0	0	0	0	0	0	0	0	0	0	0	0	0	0	0
ENSRNA050016450	0	0	0	0	0	0	0	0	0	0	0	0	0	0	0	0	0	0	ENSRNA050016450	0	0	0	0	0	0	0	0	0	0	0	0	0	0	0	0	0	0
ENSRNA050016451	0	0	0	0	0	0	0	0	0	0	0	0	0	0	0	0	0	0	ENSRNA050016451	0	0	0	0	0	0	0	0	0	0	0	0	0	0	0	0	0	0
ENSRNA050016452	0	0	0	0	0	0	0	0	0	0	0	0	0	0	0	0	0	0	ENSRNA050016452	0	0	0	0	0	0	0	0	0	0	0	0	0	0	0	0	0	0
ENSRNA050016453	0	0	0	0	0	0	0	0	0	0	0	0	0	0	0	0	0	0	ENSRNA050016453	0	0	0	0	0	0	0	0	0	0	0	0	0	0	0	0	0	0
ENSRNA050016454	0	0	0	0	0	0	0	0	0	0	0	0	0	0	0	0	0	0	ENSRNA050016454	0	0	0	0	0	0	0	0	0	0	0	0	0	0	0	0	0	0
ENSRNA050016455	0	0	0	0	0	0	0	0	0	0	0	0	0	0	0	0	0	0	ENSRNA050016455	0	0	0	0	0	0	0	0	0	0	0	0	0	0	0	0	0	0
ENSRNA050016456	0	0	0	0	0	0	0	0	0	0	0	0	0	0	0	0	0	0	ENSRNA050016456	0	0	0	0	0	0	0	0	0	0	0	0	0	0	0	0	0	0
ENSRNA050016457	0	0	0	0	0	0	0	0	0	0	0	0	0	0	0	0	0	0	ENSRNA050016457	0	0	0	0	0	0	0	0	0	0	0	0	0	0	0	0	0	0
ENSRNA050016458	0	0	0	0	0	0	0	0	0	0	0	0	0	0	0	0	0	0	ENSRNA050016458	0	0	0	0	0	0	0	0	0	0	0	0	0	0	0	0	0	0
ENSRNA050016459	0	0	0	0	0	0	0	0	0	0	0	0	0	0	0	0	0	0	ENSRNA050016459	0	0	0	0	0	0	0	0	0	0	0	0	0	0	0	0	0	0
ENSRNA050016460	0	0	0	0	0	0	0	0	0	0	0	0	0	0	0	0	0	0	ENSRNA050016460	0	0	0	0	0	0	0	0	0	0	0	0	0	0	0	0	0	0
ENSRNA050016462	0	0	0	0	0	0	0	0	0	0	0	0	0	0	0	0	0	0	ENSRNA050016462	0	0	0	0	0	0	0	0	0	0	0	0	0	0	0	0	0	0
ENSRNA050016463	0	0	0	0	0	0	0	0	0	0	0	0	0	0	0	0	0	0	ENSRNA050016463	0	0	0	0	0	0	0	0	0	0	0	0	0	0	0	0	0	0
ENSRNA050016465	0	0	0	0	0	0	0	0	0	0	0	0	0	0	0	0	0	0	ENSRNA050016465	0	0	0	0	0	0	0	0	0	0	0	0	0	0	0	0	0	0
ENSRNA050016466	0	0	0	0	0	0	0	0	0	0	0	0	0	0	0	0	0	0	ENSRNA050016466	0	0	0	0	0	0	0	0	0	0	0	0	0	0	0	0	0	0
ENSRNA050016467	0	0	0	0	0	0	0	0	0	0	0	0	0	0	0	0	0	0	ENSRNA050016467	0	0	0	0	0	0	0	0	0	0	0	0	0	0	0	0	0	0
ENSRNA050016468	0	0	0	0	0	0	0	0	0	0	0	0	0	0	0	0	0	0	ENSRNA050016468	0	0	0	0	0	0	0	0	0	0	0	0	0	0	0	0	0	0
ENSRNA050016469	0	0	0	0	0	0	0	0	0	0	0	0	0	0	0	0	0	0	ENSRNA050016469	0	0	0	0	0	0	0	0	0	0	0	0	0	0	0	0	0	0
ENSRNA050016471	0	0	0	0	0	0	0	0	0	0	0	0	0	0	0	0	0	0	ENSRNA050016471	0	0	0	0	0	0	0	0	0	0	0	0	0	0	0	0	0	0
ENSRNA050016472	0	0	0	0	0	0	0	0	0	0	0	0	0	0	0	0	0	0	ENSRNA050016472	0	0	0	0	0	0	0	0	0	0	0	0	0	0	0	0	0	0
ENSRNA050016473	0	0	0	0	0	0	0	0	0	0	0	0	0	0	0	0	0	0	ENSRNA050016473	0	0	0	0	0	0	0	0	0	0	0	0	0	0	0	0	0	0
ENSRNA050016474	0	0	0	0	0	0	0	0	0	0	0	0	0	0	0	0	0	0	ENSRNA050016474	0	0	0	0	0	0	0	0	0	0	0	0	0	0	0	0	0	0
ENSRNA050016475	0	0	0	0	0	0	0	0	0	0	0	0	0	0	0	0	0	0	ENSRNA050016475	0	0	0	0	0	0	0	0	0	0	0	0	0	0	0	0	0	0
ENSRNA050016476	0	0	0	0	0	0	0	0	0	0	0	0	0	0	0	0	0	0	ENSRNA050016476	0	0	0	0	0	0	0	0	0	0	0	0	0	0	0	0	0	0
ENSRNA050016477	0	0	0	0	0	0	0	0	0	0	0	0	0	0	0	0	0	0	ENSRNA050016477	0	0	0	0	0	0	0	0	0	0	0	0	0	0	0	0	0	0
ENSRNA050016478	0	0	0	0	0	0	0	0	0	0	0	0	0	0	0	0	0	0	ENSRNA050016478	0	0	0	0	0	0	0	0	0	0	0	0	0	0	0	0	0	0
ENSRNA050016479	0	0	0	0	0	0	0	0	0	0	0	0	0	0	0	0	0	0	ENSRNA050016479	0	0	0	0	0	0	0	0	0	0	0	0	0	0	0	0	0	0
ENSRNA050016480	0	0	0	0	0	0	0	0	0	0	0	0	0	0	0	0	0	0	ENSRNA050016480	0	0	0	0	0	0	0	0	0	0	0	0	0	0	0	0	0	0
ENSRNA050016481	0	0	0	0	0	0	0	0	0	0	0	0	0	0	0	0	0	0	ENSRNA050016481	0	0	0	0	0	0	0	0	0	0	0	0	0	0	0	0	0	0
ENSRNA050016482	0	0	0	0	0	0	0	0	0	0	0	0	0	0	0	0	0	0	ENSRNA050016482	0	0	0	0	0	0	0	0	0	0	0	0	0	0	0	0	0	0
ENSRNA050016483	0	0	0	0	0	0	0	0	0	0	0	0	0	0	0	0	0	0	ENSRNA050016483	0	0	0	0	0	0	0	0	0	0	0	0	0	0	0	0	0	0
ENSRNA050016484	0	0	0	0	0	0	0	0	0	0	0	0	0	0	0	0	0	0	ENSRNA050016484	0	0	0	0	0	0	0	0	0	0	0	0	0	0	0	0	0	0
ENSRNA050016485	0	0	0	0	0	0	0	0	0	0	0	0	0	0	0	0	0	0	ENSRNA050016485	0	0	0	0	0	0	0	0	0	0	0	0	0	0	0	0	0	0
ENSRNA050016486	0	0	0	0	0	0	0	0	0	0	0	0	0	0	0	0	0	0	ENSRNA050016486	0	0	0	0	0	0	0	0	0	0	0	0	0	0	0	0	0	0
ENSRNA050016487	0	0	0	0	0	0	0	0	0	0	0	0	0	0	0	0	0	0	ENSRNA050016487	0	0	0	0	0	0	0	0	0	0	0	0	0	0	0	0	0	0
ENSRNA050016488	0	0	0	0	0	0	0	0	0	0	0	0	0	0	0	0	0	0	ENSRNA050016488	0	0	0	0	0	0	0	0	0	0	0	0	0	0	0	0	0	0
ENSRNA050016489	0	0	0	0	0	0	0	0	0	0	0	0	0	0	0	0	0	0	ENSRNA050016489	0	0	0	0	0	0	0	0	0	0	0	0	0	0	0	0	0	0
ENSRNA050016491	0	0	0	0	0	0	0	0	0	0	0	0	0	0	0	0	0	0	ENSRNA050016491	0	0	0	0	0	0	0	0	0	0	0	0	0	0	0	0	0	0
ENSRNA050016492	0	0	0	0	0	0	0	0	0	0	0	0	0	0	0	0	0	0	ENSRNA050016492	0	0	0	0	0	0	0	0	0	0	0	0	0	0	0	0	0	0
ENSRNA050016493	0	0	0	0	0	0	0	0	0	0	0	0	0	0	0	0	0	0	ENSRNA050016493	0	0	0	0	0	0	0	0	0	0	0	0	0	0	0	0	0	0
ENSRNA050016494	0	0	0	0	0	0	0	0	0	0	0	0	0	0	0	0	0	0	ENSRNA050016494	0	0	0	0	0	0	0	0	0	0	0	0	0	0	0	0	0	0
ENSRNA050016495	0	0	0	0	0	0	0	0	0	0	0	0	0	0	0	0	0	0	ENSRNA050016495	0	0	0	0	0	0	0	0	0	0	0	0	0	0	0	0	0	0
ENSRNA050016496	0	0	0	0	0	0	0	0	0	0	0	0	0	0	0	0	0	0	ENSRNA050016496	0	0	0	0	0	0	0	0	0	0	0	0	0	0	0	0	0	0
ENSRNA050016497	0	0	0	0	0	0	0	0	0	0	0	0	0	0	0	0	0	0	ENSRNA050016497	0	0	0	0	0	0	0	0	0	0	0	0	0	0	0	0	0	0
ENSRNA050016498	0	0	0	0	0	0	0	0	0	0	0	0	0	0	0	0	0	0	ENSRNA050016498	0	0	0	0	0	0	0	0	0	0	0	0	0	0	0	0	0	0
ENSRNA050016499	0	0	0	0	0	0	0	0	0	0	0	0	0	0	0	0	0	0	ENSRNA050016499	0	0	0	0	0	0	0	0	0	0	0	0	0	0	0	0	0	0
ENSRNA050016501	0	0	0	0	0	0	0	0	0	0	0	0	0	0	0	0	0	0	ENSRNA050016501	0	0	0	0	0	0	0	0	0	0	0	0	0	0	0	0	0	0
ENSRNA050016502	0	0	0	0	0	0	0	0	0	0	0	0	0	0	0	0	0	0	ENSRNA050016502	0	0	0	0	0	0	0	0	0	0	0	0	0	0	0	0	0	0
ENSRNA050016503	0	0	0	0	0	0	0	0	0	0	0	0	0	0	0	0	0	0	ENSRNA050016503	0	0	0	0	0	0	0	0	0	0	0	0	0	0	0	0	0	0
ENSRNA050016504	0	0	0	0	0	0	0	0	0	0	0	0	0	0	0	0	0	0	ENSRNA050016504	0	0	0	0	0	0	0	0	0	0	0	0	0	0	0	0	0	0
ENSRNA050016506	0	0	0	0	0	0	0	0	0	0	0	0	0	0	0	0	0	0	ENSRNA050016506	0	0	0	0	0	0	0	0	0	0	0	0	0	0	0	0	0	0
ENSRNA050016507	0	0	0	0	0	0	0	0	0	0	0	0	0	0	0	0	0	0	ENSRNA050016507	0	0	0	0	0	0	0	0	0	0	0	0	0	0	0	0	0	0
ENSRNA050016509	0	0	0	0	0	0	0	0	0	0	0	0	0	0	0	0	0	0	ENSRNA050016509	0	0	0	0	0	0	0	0	0	0	0	0	0	0	0	0	0	0
ENSRNA050016510	0	0	0	0	0	0	0	0	0	0	0	0	0	0	0	0	0	0	ENSRNA050016510	0	0	0	0	0	0	0	0	0	0	0	0	0	0	0	0	0	0
ENSRNA050016512	0	0	0	0	0	0	0	0	0	0	0	0	0	0	0	0	0	0	ENSRNA050016512	0	0	0	0	0	0	0	0	0	0	0	0	0	0	0	0	0	0
ENSRNA050016513	0	0	0	0	0	0	0	0	0	0	0	0	0	0	0	0	0	0	ENSRNA050016513	0	0	0	0	0	0	0	0	0	0	0	0	0	0	0	0	0	0
ENSRNA050016514	0	0	0	0	0	0	0	0	0	0	0	0	0	0	0	0	0	0	ENSRNA050016514	0	0	0	0	0	0	0	0	0	0	0	0	0	0	0	0	0	0
ENSRNA050016515	0	0	0	0	0	0	0	0	0	0	0	0	0	0	0	0	0	0	ENSRNA050016515	0	0	0	0	0	0	0	0	0	0	0	0	0	0	0	0	0	0
ENSRNA050016516	0	0	0	0	0	0	0	0	0	0	0	0	0	0	0	0	0	0	ENSRNA050016516	0	0	0	0	0	0	0	0	0	0	0	0	0	0	0	0	0	0
ENSRNA050016517	0	0	0	0	0	0	0	0	0	0	0	0	0	0	0	0	0	0	ENSRNA050016517	0	0	0	0	0	0	0	0	0	0	0	0	0	0	0	0	0	0
ENSRNA050016518	0	0	0	0	0	0	0	0	0	0	0	0	0	0	0	0	0	0	ENSRNA050016518	0	0	0	0	0	0	0	0	0	0	0	0	0	0	0	0	0	0
ENSRNA050016519	0	0	0	0	0	0	0	0	0	0	0	0	0	0	0	0	0	0	ENSRNA050016519	0	0	0	0	0	0	0	0	0	0	0	0	0	0	0	0	0	0
ENSRNA050016520	0	0	0	0	0	0	0	0	0	0	0	0	0	0	0	0	0	0	ENSRNA050016520	0	0	0	0	0	0	0	0	0	0	0	0	0	0	0	0	0	0
ENSRNA050016521	0	0	0	0	0	0	0	0	0	0	0	0	0	0	0	0	0	0	ENSRNA050016521	0	0	0	0	0	0	0	0	0	0	0	0	0	0	0	0	0	0
ENSRNA050016522	0	0	0	0	0	0	0	0	0	0	0	0	0	0	0	0	0	0	ENSRNA050016522	0	0	0	0	0	0	0	0	0	0	0	0	0	0	0	0	0	0
ENSRNA050016523	0	0	0	0	0	0	0	0	0	0	0	0	0	0	0	0	0	0	ENSRNA050016523	0	0	0	0	0	0	0	0	0	0	0	0	0	0	0	0	0	0
ENSRNA050016524	0	0	0	0	0	0	0	0	0	0	0	0	0	0	0	0	0	0	ENSRNA050016524	0	0	0	0	0	0	0	0	0	0	0	0	0	0	0	0	0	0
ENSRNA050016525	0	0	0	0	0	0	0	0	0	0	0	0	0	0	0	0	0	0	ENSRNA050016525	0	0	0	0	0	0	0	0	0	0	0	0	0	0	0	0	0	0
ENSRNA050016526	0	0	0	0	0	0	0	0	0	0	0	0	0	0	0	0	0	0	ENSRNA050016526	0	0	0	0	0	0	0	0	0	0	0	0	0	0	0	0	0	0
ENSRNA050016527	0	0	0	0	0	0	0	0	0	0	0	0	0	0	0	0	0	0	ENSRNA050016527	0	0	0	0	0	0	0	0	0	0	0	0	0	0	0	0	0	0
ENSRNA050016528	0	0	0	0	0	0	0	0	0	0	0	0	0	0	0	0	0	0	ENSRNA050016528	0	0	0	0	0	0	0	0	0	0	0	0	0	0	0	0	0	0
ENSRNA050016529	0	0	0	0	0	0	0	0	0	0	0	0	0	0	0	0	0	0	ENSRNA050016529	0	0	0	0	0	0	0	0	0	0	0	0	0	0	0	0	0	0
ENSRNA050016530	0	0	0	0	0	0	0	0	0	0	0	0	0	0	0	0	0	0	ENSRNA050016530	0	0	0	0	0	0	0	0	0	0	0	0	0	0	0	0	0	0
ENSRNA050016531	0	0	0	0	0	0	0	0	0	0	0	0	0	0	0	0	0	0	ENSRNA050016531	0	0	0	0	0	0	0	0	0	0	0	0	0	0	0	0	0	0
ENSRNA050016532	9.07	8.54	9.81	14.6	18.51	49.67	5.86	6.7	3.8	12.75	7.61	7.03	9.3	10.44	5.57	20.53	14.04	5.53	ENSRNA050016532	0.18769	0.202208	0.182882	0.257527	0.284961	0.901806	0.0891985	0.127342	0.0685078	0.246928	0.154314	0.132036	0.154141	0.210632	0.106371	0.376964	0.232933	0.098091
ENSRNA050016533	0.67	1.01	1.66	1.8	3.61	1.5	2.31	1.94	0.73	1.58	3.51	3.04	4.29	2.31	3.13	5.42	5.38	2.28	ENSRNA050016533	0.0138647	0.0239145	0.0309463	0.0317499	0.0555758	0.0272339	0.0351619	0.0368722	0.0131607	0.0305997	0.071175	0.0570965	0.0711039	0.0466054	0.0597742	0.09952	0.0892576	0.0404426
ENSRNA050016534	0	0	0	0	0	0	0	0	0	0	0	0	0	0	0	0	0	0	ENSRNA050016534	0	0	0	0	0	0	0	0	0	0	0	0	0	0	0	0	0	0
ENSRNA050016535	411.2	313.74	721	758.3	795.5	609.12	520.28	739.44	565.79	474.93	786.57	283.21	632.89	1042.1	490.03	1440.24	1325.88	573.66	ENSRNA050016535	8.50917	7.42865	13.4412	13.3755	12.2467	11.0591	7.91949	14.054	10.2003	9.19793	15.9499	5.31918	10.4897	21.0249	9.35819	26.4452	21.9972	10.1756
ENSRNA050016536	0	0	0	0	0	0	0	0	0	0	0	0	0	0	0	0	0	0	ENSRNA050016536	0	0	0	0	0	0	0	0	0	0	0	0	0	0	0	0	0	0
ENSRNA050016537	157.55	138.8	189.24	185.48	206.45	148.71	185.09	135.71	136.43	182.77	284.41	138.49	333.38	303.14	169.27	374.23	368.52	188.52	ENSRNA050016537	3.26026	3.28647	3.52788	3.27165	3.17829	2.69997	2.81736	2.57934	2.45961	3.53969	5.7672	2.60109	5.52555	6.11601	3.23258	6.87147	6.11398	3.34396
ENSRNA050016538	61.9	51.97	97.15	61.17	79.69	63.02	90.32	93.51	64.57	47.67	111.65	66.73	161.73	135.94	77.43	196.56	184.86	102.59	ENSRNA050016538	1.28093	1.23053	1.81111	1.07897	1.22682	1.14419	1.37481	1.77728	1.16409	0.923221	2.26401	1.25331	2.68057	2.74266	1.47869	3.60916	3.06695	1.81974
ENSRNA050016539	167.02	124.55	175.01	172.74	179.09	154.97	165.79	140.33	145.91	113.62	254.62	143.7	254.27	288.37	148.58	319.23	294	163.09	ENSRNA050016539	3.45623	2.94906	3.2626	3.04693	2.75708	2.81363	2.52359	2.66715	2.63052	2.20047	5.16313	2.69894	4.21435	5.81801	2.83746	5.86158	4.87765	2.89289
ENSRNA050016540	0	0	0	0	0	0	0	0	0	0	0	0	0	0	0	0	0	0	ENSRNA050016540	0	0	0	0	0	0	0	0	0	0	0	0	0	0	0	0	0	0
ENSRNA050016541	0	0	0	0	0	0	0	0	0	0	0	0	0	0	0	0	0	0	ENSRNA050016541	0	0	0	0	0	0	0	0	0	0	0	0	0	0	0	0	0	0
ENSRNA050016542	0	0	0	0	0	0	0	0	0	0	0	0	0	0	0	0	0	0	ENSRNA050016542	0	0	0	0	0	0	0	0	0	0	0	0	0	0	0	0	0	0
ENSRNA050016543	0.79	0	0	0	0.25	0.12	0	0.11	0.25	0	0	0	0	0.36	0	0	0.31	0.22	ENSRNA050016543	0.0163479	0	0	0	0.00384874	0.00217871	0	0.00209069	0.0045071	0	0	0	0	0.00726319	0	0	0.0051431	0.00390235
ENSRNA050016544	0	0	0	0	0	0	0	0	0	0	0	0	0	0	0	0	0	0	ENSRNA050016544	0	0	0	0	0	0	0	0	0	0	0	0	0	0	0	0	0	0
ENSRNA050016545	0	0	0	0	0	0	0	0	0	0	0	0	0	0	0	0	0	0	ENSRNA050016545	0	0	0	0	0	0	0	0	0	0	0	0	0	0	0	0	0	0
ENSRNA050016546	0	0	0	0	0	0	0	0	0	0	0	0	0	0	0	0	0	0	ENSRNA050016546	0	0	0	0	0	0	0	0	0	0	0	0	0	0	0	0	0	0
ENSRNA050016547	0	0	0	0	0	0	0	0	0	0	0	0	0	0	0	0	0	0	ENSRNA050016547	0	0	0	0	0	0	0	0	0	0	0	0	0	0	0	0	0	0
ENSRNA050016548	0	0	0	0	0	0	0	0	0	0	0	0	0	0	0	0	0	0	ENSRNA050016548	0	0	0	0	0	0	0	0	0	0	0	0	0	0	0	0	0	0
ENSRNA050016549	18226	15169	20661.3	22450	25967.2	16845.3	21335.5	18917.8	18905.9	20363.7	33128.1	13794.3	41906.3	35152.8	15498.8	43931	48473	16487.2	ENSRNA050016549	377.159	359.168	385.175	395.992	399.764	305.842	324.759	359.557	340.842	394.381	671.764	259.081	694.57	709.226	295.984	806.645	804.199	292.449
ENSRNA050016550	10702.9	9099.98	14192.4	15327.2	18137.2	10417.6	13949.5	12045.2	11222.5	11533	19744.3	8375.33	24839.2	21913.3	10348	28734.8	31795.6	10625.5	ENSRNA050016550	221.481	215.467	264.579	270.354	279.222	189.141	212.334	228.934	202.324	223.359	400.371	157.303	411.693	442.112	197.617	527.618	527.509	188.475
ENSRNA050016551	227.32	190.38	248.44	266.66	304.27	196.17	257.9	212.27	201.08	188.09	361.45	168.03	446.81	380.82	181.01	563.8	384.02	200.42	ENSRNA050016551	4.70405	4.50777	4.63151	4.70357	4.68422	3.56165	3.92565	4.03446	3.62515	3.64272	7.3294	3.1559	7.40558	7.68324	3.45678	10.3523	6.37114	3.55504
ENSRNA050016552	0	0	0	0	0	0	0	0	0	0	0	0	0	0	0	0	0	0	ENSRNA050016552	0	0	0	0	0	0	0	0	0	0	0	0	0	0	0	0	0	0
ENSRNA050016553	0	0	0	0	0	0	0	0	0	0	0	0	0	0	0	0	0	0	ENSRNA050016553	0	0	0	0	0	0	0	0	0	0	0	0	0	0	0	0	0	0
ENSRNA050016554	0.32	1.73	2.49	0.97	3.58	0.83	1.57	0.18	1.11	1	0	0.94	1.45	1.87	2.78	1.26	2.5	1.99	ENSRNA050016554	0.00662192	0.0409625	0.0464195	0.0171097	0.055114	0.0150694	0.0238979	0.00342113	0.0200115	0.0193669	0	0.0176548	0.0240328	0.0377282	0.0530902	0.0231357	0.0414766	0.0352986
ENSRNA050016555	0	0	0	0	0	0	0	0	0	0	0	0	0	0	0	0	0	0	ENSRNA050016555	0	0	0	0	0	0	0	0	0	0	0	0	0	0	0	0	0	0
ENSRNA050016556	0	0	0	0	0	0	0	0	0	0	0	0	0	0	0	0	0	0	ENSRNA050016556	0	0	0	0	0	0	0	0	0	0	0	0	0	0	0	0	0	0
ENSRNA050016557	0	0	0	0	0	0	0	0	0	0	0	0	0	0	0	0	0	0	ENSRNA050016557	0	0	0	0	0	0	0	0	0	0	0	0	0	0	0	0	0	0
ENSRNA050016558	0	0	0	0	0	0	0	0	0	0	0	0	0	0	0	0	0	0	ENSRNA050016558	0	0	0	0	0	0	0	0	0	0	0	0	0	0	0	0	0	0
ENSRNA050016559	0	0	0	0	0	0	0	0	0	0	0	0	0	0	0	0	0	0	ENSRNA050016559	0	0	0	0	0	0	0	0	0	0	0	0	0	0	0	0	0	0
ENSRNA050016560	0	0	0	0	0	0	0	0	0	0	0	0	0	0	0	0	0	0	ENSRNA050016560	0	0	0	0	0	0	0	0	0	0	0	0	0	0	0	0	0	0
ENSRNA050016561	0	0	0	0	0	0	0	0	0	0	0	0	0	0	0	0	0	0	ENSRNA050016561	0	0	0	0	0	0	0	0	0	0	0	0	0	0	0	0	0	0
ENSRNA050016562	0	0	0	0	0	0	0	0	0	0	0	0	0	0	0	0	0	0	ENSRNA050016562	0	0	0	0	0	0	0	0	0	0	0	0	0	0	0	0	0	0
ENSRNA050016563	0	0	0	0	0	0	0	0	0	0	0	0	0	0	0	0	0	0	ENSRNA050016563	0	0	0	0	0	0	0	0	0	0	0	0	0	0	0	0	0	0
ENSRNA050016564	0	0	0	0	0	0	0	0	0	0	0	0	0	0	0	0	0	0	ENSRNA050016564	0	0	0	0	0	0	0	0	0	0	0	0	0	0	0	0	0	0
ENSRNA050016565	0	0	0	0	0	0	0	0	0	0	0	0	0	0	0	0	0	0	ENSRNA050016565	0	0	0	0	0	0	0	0	0	0	0	0	0	0	0	0	0	0
ENSRNA050016566	0	0	0	0	0	0	0	0	0	0	0	0	0	0	0	0	0	0	ENSRNA050016566	0	0	0	0	0	0	0	0	0	0	0	0	0	0	0	0	0	0
ENSRNA050016567	0	0	0	0	0	0	0	0	0	0	0	0	0	0	0	0	0	0	ENSRNA050016567	0	0	0	0	0	0	0	0	0	0	0	0	0	0	0	0	0	0
ENSRNA050016568	0	0	0	0	0	0	0	0	0	0	0	0	0	0	0	0	0	0	ENSRNA050016568	0	0	0	0	0	0	0	0	0	0	0	0	0	0	0	0	0	0
ENSRNA050016569	0	0	0	0	0	0	0	0	0	0	0	0	0	0	0	0	0	0	ENSRNA050016569	0	0	0	0	0	0	0	0	0	0	0	0	0	0	0	0	0	0
ENSRNA050016570	0	0	0	0	0	0	0	0	0	0	0	0	0	0	0	0	0	0	ENSRNA050016570	0	0	0	0	0	0	0	0	0	0	0	0	0	0	0	0	0	0
ENSRNA050016571	0	0	0	0	0	0	0	0	0	0	0	0	0	0	0	0	0	0	ENSRNA050016571	0	0	0	0	0	0	0	0	0	0	0	0	0	0	0	0	0	0
ENSRNA050016572	0	0	0	0	0	0	0	0	0	0	0	0	0	0	0	0	0	0	ENSRNA050016572	0	0	0	0	0	0	0	0	0	0	0	0	0	0	0	0	0	0
ENSRNA050016573	0	0	0	0	0	0	0	0	0	0	0	0	0	0	0	0	0	0	ENSRNA050016573	0	0	0	0	0	0	0	0	0	0	0	0	0	0	0	0	0	0
ENSRNA050016574	0	0	0	0	0	0	0	0	0	0	0	0	0	0	0	0	0	0	ENSRNA050016574	0	0	0	0	0	0	0	0	0	0	0	0	0	0	0	0	0	0
ENSRNA050016575	0	0	0	0	0	0	0	0	0	0	0	0	0	0	0	0	0	0	ENSRNA050016575	0	0	0	0	0	0	0	0	0	0	0	0	0	0	0	0	0	0
ENSRNA050016576	0	0	0	0	0	0	0	0	0	0	0	0	0	0	0	0	0	0	ENSRNA050016576	0	0	0	0	0	0	0	0	0	0	0	0	0	0	0	0	0	0
ENSRNA050016577	0	0	0	0	0	0	0	0	0	0	0	0	0	0	0	0	0	0	ENSRNA050016577	0	0	0	0	0	0	0	0	0	0	0	0	0	0	0	0	0	0
ENSRNA050016578	0	0	0	0	0	0	0	0	0	0	0	0	0	0	0	0	0	0	ENSRNA050016578	0	0	0	0	0	0	0	0	0	0	0	0	0	0	0	0	0	0
ENSRNA050016579	0	0	0	0	0	0	0	0	0	0	0	0	0	0	0	0	0	0	ENSRNA050016579	0	0	0	0	0	0	0	0	0	0	0	0	0	0	0	0	0	0
ENSRNA050016580	0	0	0	0	0	0	0	0	0	0	0	0	0	0	0	0	0	0	ENSRNA050016580	0	0	0	0	0	0	0	0	0	0	0	0	0	0	0	0	0	0
ENSRNA050016581	0	0	0	0	0	0	0	0	0	0	0	0	0	0	0	0	0	0	ENSRNA050016581	0	0	0	0	0	0	0	0	0	0	0	0	0	0	0	0	0	0
ENSRNA050016582	0	0	0	0	0	0	0	0	0	0	0	0	0	0	0	0	0	0	ENSRNA050016582	0	0	0	0	0	0	0	0	0	0	0	0	0	0	0	0	0	0
ENSRNA050016583	0	0	0	0	0	0	0	0	0	0	0	0	0	0	0	0	0	0	ENSRNA050016583	0	0	0	0	0	0	0	0	0	0	0	0	0	0	0	0	0	0
ENSRNA050016584	0	0	0	0	0	0	0	0	0	0	0	0	0	0	0	0	0	0	ENSRNA050016584	0	0	0	0	0	0	0	0	0	0	0	0	0	0	0	0	0	0
ENSRNA050016585	0	0	0	0	0	0	0	0	0	0	0	0	0	0	0	0	0	0	ENSRNA050016585	0	0	0	0	0	0	0	0	0	0	0	0	0	0	0	0	0	0
ENSRNA050016586	0	0	0	0	0	0	0	0	0	0	0	0	0	0	0	0	0	0	ENSRNA050016586	0	0	0	0	0	0	0	0	0	0	0	0	0	0	0	0	0	0
ENSRNA050016587	0	0	0	0	0	0	0	0	0	0	0	0	0	0	0	0	0	0	ENSRNA050016587	0	0	0	0	0	0	0	0	0	0	0	0	0	0	0	0	0	0
ENSRNA050016588	0	0	0	0	0	0	0	0	0	0	0	0	0	0	0	0	0	0	ENSRNA050016588	0	0	0	0	0	0	0	0	0	0	0	0	0	0	0	0	0	0
ENSRNA050016589	0	0	0	0	0	0	0	0	0	0	0	0	0	0	0	0	0	0	ENSRNA050016589	0	0	0	0	0	0	0	0	0	0	0	0	0	0	0	0	0	0
ENSRNA050016590	0	0	0	0	0	0	0	0	0	0	0	0	0	0	0	0	0	0	ENSRNA050016590	0	0	0	0	0	0	0	0	0	0	0	0	0	0	0	0	0	0
ENSRNA050016591	0	0	0	0	0	0	0	0	0	0	0	0	0	0	0	0	0	0	ENSRNA050016591	0	0	0	0	0	0	0	0	0	0	0	0	0	0	0	0	0	0
ENSRNA050016592	0	0	0	0	0	0	0	0	0	0	0	0	0	0	0	0	0	0	ENSRNA050016592	0	0	0	0	0	0	0	0	0	0	0	0	0	0	0	0	0	0
ENSRNA050016593	0	0	0	0	0	0	0	0	0	0	0	0	0	0	0	0	0	0	ENSRNA050016593	0	0	0	0	0	0	0	0	0	0	0	0	0	0	0	0	0	0
ENSRNA050016594	0	0	0	0	0	0	0	0	0	0	0	0	0	0	0	0	0	0	ENSRNA050016594	0	0	0	0	0	0	0	0	0	0	0	0	0	0	0	0	0	0
ENSRNA050016595	0	0	0	0	0	0	0	0	0	0	0	0	0	0	0	0	0	0	ENSRNA050016595	0	0	0	0	0	0	0	0	0	0	0	0	0	0	0	0	0	0
ENSRNA050016596	0	0	0	0	0	0	0	0	0	0	0	0	0	0	0	0	0	0	ENSRNA050016596	0	0	0	0	0	0	0	0	0	0	0	0	0	0	0	0	0	0
ENSRNA050016597	0	0	0	0	0	0	0	0	0	0	0	0	0	0	0	0	0	0	ENSRNA050016597	0	0	0	0	0	0	0	0	0	0	0	0	0	0	0	0	0	0
ENSRNA050016598	0	0	0	0	0	0	0	0	0	0	0	0	0	0	0	0	0	0	ENSRNA050016598	0	0	0	0	0	0	0	0	0	0	0	0	0	0	0	0	0	0
ENSRNA050016599	0	0	0	0	0	0	0	0	0	0	0	0	0	0	0	0	0	0	ENSRNA050016599	0	0	0	0	0	0	0	0	0	0	0	0	0	0	0	0	0	0
ENSRNA050016600	0	0	0	0	0	0	0	0	0	0	0	0	0	0	0	0	0	0	ENSRNA050016600	0	0	0	0	0	0	0	0	0	0	0	0	0	0	0	0	0	0
ENSRNA050016601	0	0	0	0	0	0	0	0	0	0	0	0	0	0	0	0	0	0	ENSRNA050016601	0	0	0	0	0	0	0	0	0	0	0	0	0	0	0	0	0	0
ENSRNA050016602	0	0	0	0	0	0	0	0	0	0	0	0	0	0	0	0	0	0	ENSRNA050016602	0	0	0	0	0	0	0	0	0	0	0	0	0	0	0	0	0	0
ENSRNA050016603	0	0	0	0	0	0	0	0	0	0	0	0	0	0	0	0	0	0	ENSRNA050016603	0	0	0	0	0	0	0	0	0	0	0	0	0	0	0	0	0	0
ENSRNA050016604	0	0	0	0	0	0	0	0	0	0	0	0	0	0	0	0	0	0	ENSRNA050016604	0	0	0	0	0	0	0	0	0	0	0	0	0	0	0	0	0	0
ENSRNA050016605	0	0	0	0	0	0	0	0	0	0	0	0	0	0	0	0	0	0	ENSRNA050016605	0	0	0	0	0	0	0	0	0	0	0	0	0	0	0	0	0	0
ENSRNA050016606	0	0	0	0	0	0	0	0	0	0	0	0	0	0	0	0	0	0	ENSRNA050016606	0	0	0	0	0	0	0	0	0	0	0	0	0	0	0	0	0	0
ENSRNA050016607	0	0	0	0	0	0	0	0	0	0	0	0	0	0	0	0	0	0	ENSRNA050016607	0	0	0	0	0	0	0	0	0	0	0	0	0	0	0	0	0	0
ENSRNA050016608	0	0	0	0	0	0	0	0	0	0	0	0	0	0	0	0	0	0	ENSRNA050016608	0	0	0	0	0	0	0	0	0	0	0	0	0	0	0	0	0	0
ENSRNA050016609	0	0	0	0	0	0	0	0	0	0	0	0	0	0	0	0	0	0	ENSRNA050016609	0	0	0	0	0	0	0	0	0	0	0	0	0	0	0	0	0	0
ENSRNA050016610	0	0	0	0	0	0	0	0	0	0	0	0	0	0	0	0	0	0	ENSRNA050016610	0	0	0	0	0	0	0	0	0	0	0	0	0	0	0	0	0	0
ENSRNA050016611	0	0	0	0	0	0	0	0	0	0	0	0	0	0	0	0	0	0	ENSRNA050016611	0	0	0	0	0	0	0	0	0	0	0	0	0	0	0	0	0	0
ENSRNA050016612	0	0	0	0	0	0	0	0	0	0	0	0	0	0	0	0	0	0	ENSRNA050016612	0	0	0	0	0	0	0	0	0	0	0	0	0	0	0	0	0	0
ENSRNA050016613	0	0	0	0	0	0	0	0	0	0	0	0	0	0	0	0	0	0	ENSRNA050016613	0	0	0	0	0	0	0	0	0	0	0	0	0	0	0	0	0	0
ENSRNA050016614	0	0	0	0	0	0	0	0	0	0	0	0	0	0	0	0	0	0	ENSRNA050016614	0	0	0	0	0	0	0	0	0	0	0	0	0	0	0	0	0	0
ENSRNA050016615	0	0	0	0	0	0	0	0	0	0	0	0	0	0	0	0	0	0	ENSRNA050016615	0	0	0	0	0	0	0	0	0	0	0	0	0	0	0	0	0	0
ENSRNA050016616	0.34	0.2	1.31	0.46	1.04	0	0.16	0.08	0.04	0	0.26	0.47	0.98	1.81	1.13	0.92	1.2	1.64	ENSRNA050016616	0.00703579	0.00473555	0.0244215	0.00811387	0.0160108	0	0.00243545	0.0015205	0.000721135	0	0.00527222	0.00882742	0.0162428	0.0365177	0.0215798	0.0168927	0.0199088	0.0290903
ENSRNA050016617	0	0	0	0	0	0	0	0	0	0	0	0	0	0	0	0	0	0	ENSRNA050016617	0	0	0	0	0	0	0	0	0	0	0	0	0	0	0	0	0	0
ENSRNA050016618	0	0	0	0	0	0	0	0	0	0	0	0	0	0	0	0	0	0	ENSRNA050016618	0	0	0	0	0	0	0	0	0	0	0	0	0	0	0	0	0	0
ENSRNA050016619	0	0	0	0	0	0	0	0	0	0	0	0	0	0	0	0	0	0	ENSRNA050016619	0	0	0	0	0	0	0	0	0	0	0	0	0	0	0	0	0	0
ENSRNA050016620	34.25	32.68	35.33	41.96	56.09	36.16	49.38	32.7	37.46	35.01	61.76	27.11	80.15	58.28	29.11	76.16	59.71	31.59	ENSRNA050016620	0.708753	0.773788	0.658635	0.740126	0.863503	0.656519	0.751642	0.621505	0.675343	0.678036	1.25235	0.509173	1.32843	1.17583	0.555919	1.39842	0.990627	0.560343
ENSRNA050016621	17.31	16.99	19.68	21.05	28.54	19.29	24.84	16.87	19.09	18.61	32.2	14.46	41.9	29.85	15.39	38.47	31.35	17.26	ENSRNA050016621	0.358205	0.402285	0.366882	0.371298	0.439372	0.350228	0.378104	0.320636	0.344162	0.360418	0.652944	0.271584	0.694464	0.602239	0.293906	0.706372	0.520117	0.306157
ENSRNA050016622	20.52	13.71	12.7	18.46	19.47	17.66	24.31	16.51	17.57	30.04	24.84	25.1	19.75	16.54	17.72	17.83	13.17	17.46	ENSRNA050016622	0.424631	0.324622	0.236758	0.325613	0.29974	0.320634	0.370037	0.313793	0.316759	0.581782	0.5037	0.471422	0.327343	0.333703	0.338402	0.327388	0.218499	0.309705
ENSRNA050016623	0	0	0	0	0	0	0	0	0	0	0	0	0	0	0	0	0	0	ENSRNA050016623	0	0	0	0	0	0	0	0	0	0	0	0	0	0	0	0	0	0
ENSRNA050016624	0	0	0	0	0	0	0	0	0	0	0	0	0	0	0	0	0	0	ENSRNA050016624	0	0	0	0	0	0	0	0	0	0	0	0	0	0	0	0	0	0
ENSRNA050016625	0	0	0	0	0	0	0	0	0	0	0	0	0	0	0	0	0	0	ENSRNA050016625	0	0	0	0	0	0	0	0	0	0	0	0	0	0	0	0	0	0
ENSRNA050016626	0	0	0	0	0	0	0	0	0	0	0	0	0	0	0	0	0	0	ENSRNA050016626	0	0	0	0	0	0	0	0	0	0	0	0	0	0	0	0	0	0
ENSRNA050016627	0	0	0	0	0	0	0	0	0	0	0	0	0	0	0	0	0	0	ENSRNA050016627	0	0	0	0	0	0	0	0	0	0	0	0	0	0	0	0	0	0
ENSRNA050016628	0	0	0	0	0	0	0	0	0	0	0	0	0	0	0	0	0	0	ENSRNA050016628	0	0	0	0	0	0	0	0	0	0	0	0	0	0	0	0	0	0
ENSRNA050016629	0	0	0	0	0	0	0	0	0	0	0	0	0	0	0	0	0	0	ENSRNA050016629	0	0	0	0	0	0	0	0	0	0	0	0	0	0	0	0	0	0
ENSRNA050016630	0	0	0	0	0	0	0	0	0	0	0	0	0	0	0	0	0	0	ENSRNA050016630	0	0	0	0	0	0	0	0	0	0	0	0	0	0	0	0	0	0
ENSRNA050016631	0	0	0	0	0	0	0	0	0	0	0	0	0	0	0	0	0	0	ENSRNA050016631	0	0	0	0	0	0	0	0	0	0	0	0	0	0	0	0	0	0
ENSRNA050016632	0	0	0	0	0	0	0	0	0	0	0	0	0	0	0	0	0	0	ENSRNA050016632	0	0	0	0	0	0	0	0	0	0	0	0	0	0	0	0	0	0
ENSRNA050016633	0	0	0	0	0	0	0	0	0	0	0	0	0	0	0	0	0	0	ENSRNA050016633	0	0	0	0	0	0	0	0	0	0	0	0	0	0	0	0	0	0
ENSRNA050016634	0	0	0	0	0	0	0	0	0	0	0	0	0	0	0	0	0	0	ENSRNA050016634	0	0	0	0	0	0	0	0	0	0	0	0	0	0	0	0	0	0
ENSRNA050016635	0	0	0	0	0	0	0	0	0	0	0	0	0	0	0	0	0	0	ENSRNA050016635	0	0	0	0	0	0	0	0	0	0	0	0	0	0	0	0	0	0
ENSRNA050016636	0	0	0	0	0	0	0	0	0	0	0	0	0	0	0	0	0	0	ENSRNA050016636	0	0	0	0	0	0	0	0	0	0	0	0	0	0	0	0	0	0
ENSRNA050016637	0	0	0	0	0	0	0	0	0	0	0	0	0	0	0	0	0	0	ENSRNA050016637	0	0	0	0	0	0	0	0	0	0	0	0	0	0	0	0	0	0
ENSRNA050016638	0	0	0	0	0	0	0	0	0	0	0	0	0	0	0	0	0	0	ENSRNA050016638	0	0	0	0	0	0	0	0	0	0	0	0	0	0	0	0	0	0
ENSRNA050016639	0	0	0	0	0	0	0	0	0	0	0	0	0	0	0	0	0	0	ENSRNA050016639	0	0	0	0	0	0	0	0	0	0	0	0	0	0	0	0	0	0
ENSRNA050016640	0	0	0	0	0	0	0	0	0	0	0	0	0	0	0	0	0	0	ENSRNA050016640	0	0	0	0	0	0	0	0	0	0	0	0	0	0	0	0	0	0
ENSRNA050016641	0	0	0	0	0	0	0	0	0	0	0	0	0	0	0	0	0	0	ENSRNA050016641	0	0	0	0	0	0	0	0	0	0	0	0	0	0	0	0	0	0
ENSRNA050016642	0	0	0	0	0	0	0	0	0	0	0	0	0	0	0	0	0	0	ENSRNA050016642	0	0	0	0	0	0	0	0	0	0	0	0	0	0	0	0	0	0
ENSRNA050016643	0	0	0	0	0	0	0	0	0	0	0	0	0	0	0	0	0	0	ENSRNA050016643	0	0	0	0	0	0	0	0	0	0	0	0	0	0	0	0	0	0
ENSRNA050016644	0	0	0	0	0	0	0	0	0	0	0	0	0	0	0	0	0	0	ENSRNA050016644	0	0	0	0	0	0	0	0	0	0	0	0	0	0	0	0	0	0
ENSRNA050016645	0	0	0	0	0	0	0	0	0	0	0	0	0	0	0	0	0	0	ENSRNA050016645	0	0	0	0	0	0	0	0	0	0	0	0	0	0	0	0	0	0
ENSRNA050016646	0	0	0	0	0	0	0	0	0	0	0	0	0	0	0	0	0	0	ENSRNA050016646	0	0	0	0	0	0	0	0	0	0	0	0	0	0	0	0	0	0
ENSRNA050016647	0	0	0	0	0	0	0	0	0	0	0	0	0	0	0	0	0	0	ENSRNA050016647	0	0	0	0	0	0	0	0	0	0	0	0	0	0	0	0	0	0
ENSRNA050016648	0	0	0	0	0	0	0	0	0	0	0	0	0	0	0	0	0	0	ENSRNA050016648	0	0	0	0	0	0	0	0	0	0	0	0	0	0	0	0	0	0
ENSRNA050016649	0	0	0	0	0	0	0	0	0	0	0	0	0	0	0	0	0	0	ENSRNA050016649	0	0	0	0	0	0	0	0	0	0	0	0	0	0	0	0	0	0
ENSRNA050016650	0	0	0	0	0	0	0	0	0	0	0	0	0	0	0	0	0	0	ENSRNA050016650	0	0	0	0	0	0	0	0	0	0	0	0	0	0	0	0	0	0
ENSRNA050016651	0	0	0	0	0	0	0	0	0	0	0	0	0	0	0	0	0	0	ENSRNA050016651	0	0	0	0	0	0	0	0	0	0	0	0	0	0	0	0	0	0
ENSRNA050016652	0	0	0	0	0	0	0	0	0	0	0	0	0	0	0	0	0	0	ENSRNA050016652	0	0	0	0	0	0	0	0	0	0	0	0	0	0	0	0	0	0
ENSRNA050016653	0	0	0	0	0	0	0	0	0	0	0	0	0	0	0	0	0	0	ENSRNA050016653	0	0	0	0	0	0	0	0	0	0	0	0	0	0	0	0	0	0
ENSRNA050016654	0	0	0	0	0	0	0	0	0	0	0	0	0	0	0	0	0	0	ENSRNA050016654	0	0	0	0	0	0	0	0	0	0	0	0	0	0	0	0	0	0
ENSRNA050016655	0	0	0	0	0	0	0	0	0	0	0	0	0	0	0	0	0	0	ENSRNA050016655	0	0	0	0	0	0	0	0	0	0	0	0	0	0	0	0	0	0
ENSRNA050016656	0	0	0	0	0	0	0	0	0	0	0	0	0	0	0	0	0	0	ENSRNA050016656	0	0	0	0	0	0	0	0	0	0	0	0	0	0	0	0	0	0
ENSRNA050016657	0	0	0	0	0	0	0	0	0	0	0	0	0	0	0	0	0	0	ENSRNA050016657	0	0	0	0	0	0	0	0	0	0	0	0	0	0	0	0	0	0
ENSRNA050016658	0	0	0	0	0	0	0	0	0	0	0	0	0	0	0	0	0	0	ENSRNA050016658	0	0	0	0	0	0	0	0	0	0	0	0	0	0	0	0	0	0
ENSRNA050016659	0	0	0	0	0	0	0	0	0	0	0	0	0	0	0	0	0	0	ENSRNA050016659	0	0	0	0	0	0	0	0	0	0	0	0	0	0	0	0	0	0
ENSRNA050016660	0	0	0	0	0	0	0	0	0	0	0	0	0	0	0	0	0	0	ENSRNA050016660	0	0	0	0	0	0	0	0	0	0	0	0	0	0	0	0	0	0
ENSRNA050016661	0	0	0	0	0	0	0	0	0	0	0	0	0	0	0	0	0	0	ENSRNA050016661	0	0	0	0	0	0	0	0	0	0	0	0	0	0	0	0	0	0
ENSRNA050016662	0	0	0	0	0	0	0	0	0	0	0	0	0	0	0	0	0	0	ENSRNA050016662	0	0	0	0	0	0	0	0	0	0	0	0	0	0	0	0	0	0
ENSRNA050016663	0	0	0	0	0	0	0	0	0	0	0	0	0	0	0	0	0	0	ENSRNA050016663	0	0	0	0	0	0	0	0	0	0	0	0	0	0	0	0	0	0
ENSRNA050016664	0	0	0	0	0	0	0	0	0	0	0	0	0	0	0	0	0	0	ENSRNA050016664	0	0	0	0	0	0	0	0	0	0	0	0	0	0	0	0	0	0
ENSRNA050016665	0	0	0	0	0	0	0	0	0	0	0	0	0	0	0	0	0	0	ENSRNA050016665	0	0	0	0	0	0	0	0	0	0	0	0	0	0	0	0	0	0
ENSRNA050016666	0	0	0	0	0	0	0	0	0	0	0	0	0	0	0	0	0	0	ENSRNA050016666	0	0	0	0	0	0	0	0	0	0	0	0	0	0	0	0	0	0
ENSRNA050016667	0	0	0	0	0	0	0	0	0	0	0	0	0	0	0	0	0	0	ENSRNA050016667	0	0	0	0	0	0	0	0	0	0	0	0	0	0	0	0	0	0
ENSRNA050016668	0	0	0	0	0	0	0	0	0	0	0	0	0	0	0	0	0	0	ENSRNA050016668	0	0	0	0	0	0	0	0	0	0	0	0	0	0	0	0	0	0
ENSRNA050016669	0	0	0	0	0	0	0	0	0	0	0	0	0	0	0	0	0	0	ENSRNA050016669	0	0	0	0	0	0	0	0	0	0	0	0	0	0	0	0	0	0
ENSRNA050016670	0	0	0	0	0	0	0	0	0	0	0	0	0	0	0	0	0	0	ENSRNA050016670	0	0	0	0	0	0	0	0	0	0	0	0	0	0	0	0	0	0
ENSRNA050016671	0	0	0	0	0	0	0	0	0	0	0	0	0	0	0	0	0	0	ENSRNA050016671	0	0	0	0	0	0	0	0	0	0	0	0	0	0	0	0	0	0
ENSRNA050016672	0	0	0	0	0	0	0	0	0	0	0	0	0	0	0	0	0	0	ENSRNA050016672	0	0	0	0	0	0	0	0	0	0	0	0	0	0	0	0	0	0
ENSRNA050016673	24.58	25.33	33.72	18.67	32.67	27.83	22	20.67	19.54	7.87	28.67	18	54.4	21.79	30.27	46.79	51.29	35.97	ENSRNA050016673	0.508647	0.599757	0.628621	0.329317	0.502953	0.50528	0.334875	0.392859	0.352275	0.152418	0.581364	0.338072	0.901643	0.439624	0.578072	0.859141	0.850934	0.638035
ENSRNA050016674	2	4	2	3	8	8	3	7	0	0	0	3	1	2	3	3	2	5	ENSRNA050016674	0.041387	0.094711	0.0372848	0.0529165	0.12316	0.145248	0.0456647	0.133044	0	0	0	0.0563453	0.0165743	0.040351	0.0572915	0.0550849	0.0331813	0.0886899
ENSRNA050016675	2	3	5	2	12	0	11	15	6	7	2	2	2	2	2	5	13	7	ENSRNA050016675	0.041387	0.0710332	0.0932119	0.0352777	0.18474	0	0.167437	0.285094	0.10817	0.135568	0.0405555	0.0375635	0.0331487	0.040351	0.0381944	0.0918082	0.215678	0.124166
ENSRNA050016676	0.5	0	1	0	0	0	0	2	0	2	0	3	0	1	1	8	0.5	3	ENSRNA050016676	0.0103468	0	0.0186424	0	0	0	0	0.0380125	0	0.0387338	0	0.0563453	0	0.0201755	0.0190972	0.146893	0.00829532	0.0532139
ENSRNA050016677	1.5	0	5	0	0	4	0	0	2	2	0	1	0	0	2	0	0	0	ENSRNA050016677	0.0310403	0	0.0932119	0	0	0.0726238	0	0	0.0360568	0.0387338	0	0.0187818	0	0	0.0381944	0	0	0
ENSRNA050016678	0	0	0	0	0	0	0	0	0	0	0	0	0	0	0	0	0	0	ENSRNA050016678	0	0	0	0	0	0	0	0	0	0	0	0	0	0	0	0	0	0
ENSRNA050016679	0	0	0	0	0	0	0	0	0	0	0	0	0	0	0	0	0	0	ENSRNA050016679	0	0	0	0	0	0	0	0	0	0	0	0	0	0	0	0	0	0
ENSRNA050016680	677.9	572.11	725.61	803.69	1004.9	676.44	827.23	678.21	741.94	669.07	1348.27	1303.47	833.53	2582.75	3049.2	2145.41	1343.52	1976.88	ENSRNA050016680	14.0281	13.5463	13.5271	14.1762	15.4704	12.2814	12.5918	12.8902	13.376	12.9578	27.3399	24.4815	13.8152	52.1083	58.2311	39.3932	22.2899	35.0658
ENSRNA050016681	0	0	0	0	0	0	0	0	0	0	0	0	0	0	0	0	0	0	ENSRNA050016681	0	0	0	0	0	0	0	0	0	0	0	0	0	0	0	0	0	0
ENSRNA050016682	0	0	0	0	0	0	0	0	0	0	0	0	0	0	0	0	0	0	ENSRNA050016682	0	0	0	0	0	0	0	0	0	0	0	0	0	0	0	0	0	0
ENSRNA050016683	0	0	0	0	0	0	0	0	0	0	0	0	0	0	0	2	0.33	0	ENSRNA050016683	0	0	0	0	0	0	0	0	0	0	0	0	0	0	0	0.0367233	0.00547491	0
ENSRNA050016684	6227.67	5369.31	7778.41	8508.32	10125.7	6386.39	8250.28	7606.03	6775.61	7779.39	11681.4	4806.76	14377.6	12834.1	5938.92	16335.6	17408.3	6072.63	ENSRNA050016684	128.872	127.133	145.008	150.077	155.884	115.951	125.582	144.562	122.153	150.663	236.873	90.2794	238.3	258.935	113.417	299.948	288.815	107.716
ENSRNA050016685	6185.31	5133.18	5473.41	6274.54	7267.43	5719.03	7168.51	6564.63	6644.69	7893.07	11667.8	4524.8	14044.4	11082.1	4433.54	12912.8	14232	5441.61	ENSRNA050016685	127.996	121.542	102.037	110.676	111.882	103.834	109.116	124.769	119.793	152.864	236.596	84.9837	232.776	223.587	84.6681	237.1	236.117	96.5231
ENSRNA050016686	14332.9	12013.8	15850.5	17250.2	20143	13067.5	16643.6	14641.4	15135.9	16416.5	26301.6	10895.8	33801	27546.2	12010.8	34242.5	38016.3	12918.3	ENSRNA050016686	296.597	284.46	295.492	304.273	310.101	237.253	253.341	278.278	272.876	317.936	533.338	204.642	560.23	555.76	229.372	628.748	630.714	229.145
ENSRNA050016687	336.6	297.12	329.09	382.88	447.48	444.87	558.94	605.33	494.38	450.77	653.82	263.63	710.29	715.82	290.03	771.66	812.88	401.75	ENSRNA050016687	6.96544	7.03513	6.13502	6.75356	6.88894	8.07703	8.50795	11.5051	8.91287	8.73003	13.258	4.95143	11.7726	14.442	5.53875	14.1689	13.4862	7.12623
ENSRNA050016688	0	0	0	0	0	0	0	0	0	0	0	0	0	0	0	0	0	0	ENSRNA050016688	0	0	0	0	0	0	0	0	0	0	0	0	0	0	0	0	0	0
ENSRNA050016689	0	0	0	0	0	0	0	0	0	0	0	0	0	0	0	0	0	0	ENSRNA050016689	0	0	0	0	0	0	0	0	0	0	0	0	0	0	0	0	0	0
ENSRNA050016690	0	0	0	0	0	0	0	0	0	0	0	0	0	0	0	0	0	0	ENSRNA050016690	0	0	0	0	0	0	0	0	0	0	0	0	0	0	0	0	0	0
ENSRNA050016691	0	0	0	0	0	0	0	0	0	0	0	0	0	0	0	0	0	0	ENSRNA050016691	0	0	0	0	0	0	0	0	0	0	0	0	0	0	0	0	0	0
ENSRNA050016692	0	0	0	0	0	0	0	0	0	0	0	0	0	0	0	0	0	0	ENSRNA050016692	0	0	0	0	0	0	0	0	0	0	0	0	0	0	0	0	0	0
ENSRNA050016693	0	0	0	0	0	0	0	0	0	0	0	0	0	0	0	0	0	0	ENSRNA050016693	0	0	0	0	0	0	0	0	0	0	0	0	0	0	0	0	0	0
ENSRNA050016694	0	0	0	0	0	0	0	0	0	0	0	0	0	0	0	0	0	0	ENSRNA050016694	0	0	0	0	0	0	0	0	0	0	0	0	0	0	0	0	0	0
ENSRNA050016695	0	0	0	0	0	0	0	0	0	0	0	0	0	0	0	0	0	0	ENSRNA050016695	0	0	0	0	0	0	0	0	0	0	0	0	0	0	0	0	0	0
ENSRNA050016696	0	0	0	0	0	0	0	0	0	0	0	0	0	0	0	0	0	0	ENSRNA050016696	0	0	0	0	0	0	0	0	0	0	0	0	0	0	0	0	0	0
ENSRNA050016697	0	0	0	0	0	0	0	0	0	0	0	0	0	0	0	0	0	0	ENSRNA050016697	0	0	0	0	0	0	0	0	0	0	0	0	0	0	0	0	0	0
ENSRNA050016698	0	0	0	0	0	0	0	0	0	0	0	0	0	0	0	0	0	0	ENSRNA050016698	0	0	0	0	0	0	0	0	0	0	0	0	0	0	0	0	0	0
ENSRNA050016699	0	0	0	0	0	0	0	0	0	0	0	0	0	0	0	0	0	0	ENSRNA050016699	0	0	0	0	0	0	0	0	0	0	0	0	0	0	0	0	0	0
ENSRNA050016700	0	0	0	0	0	0	0	0	0	0	0	0	0	0	0	0	0	0	ENSRNA050016700	0	0	0	0	0	0	0	0	0	0	0	0	0	0	0	0	0	0
ENSRNA050016701	0	0	0	0	0	0	0	0	0	0	0	0	0	0	0	0	0	0	ENSRNA050016701	0	0	0	0	0	0	0	0	0	0	0	0	0	0	0	0	0	0
ENSRNA050016702	0	0	0	0	0	0	0	0	0	0	0	0	0	0	0	0	0	0	ENSRNA050016702	0	0	0	0	0	0	0	0	0	0	0	0	0	0	0	0	0	0
ENSRNA050016703	0	0	0	0	0	0	0	0	0	0	0	0	0	0	0	0	0	0	ENSRNA050016703	0	0	0	0	0	0	0	0	0	0	0	0	0	0	0	0	0	0
ENSRNA050016704	0	0	0	0	0	0	0	0	0	0	0	0	0	0	0	0	0	0	ENSRNA050016704	0	0	0	0	0	0	0	0	0	0	0	0	0	0	0	0	0	0
ENSRNA050016705	0	0	0	0	0	0	0	0	0	0	0	0	0	0	0	0	0	0	ENSRNA050016705	0	0	0	0	0	0	0	0	0	0	0	0	0	0	0	0	0	0
ENSRNA050016706	0	0	0	0	0	0	0	0	0	0	0	0	0	0	0	0	0	0	ENSRNA050016706	0	0	0	0	0	0	0	0	0	0	0	0	0	0	0	0	0	0
ENSRNA050016707	0	0	0	0	0	0	0	0	0	0	0	0	0	0	0	0	0	0	ENSRNA050016707	0	0	0	0	0	0	0	0	0	0	0	0	0	0	0	0	0	0
ENSRNA050016708	0	0	0	0	0	0	0	0	0	0	0	0	0	0	0	0	0	0	ENSRNA050016708	0	0	0	0	0	0	0	0	0	0	0	0	0	0	0	0	0	0
ENSRNA050016709	0	0	0	0	0	0	0	0	0	0	0	0	0	0	0	0	0	0	ENSRNA050016709	0	0	0	0	0	0	0	0	0	0	0	0	0	0	0	0	0	0
ENSRNA050016710	0	0	0	0	0	0	0	0	0	0	0	0	0	0	0	0	0	0	ENSRNA050016710	0	0	0	0	0	0	0	0	0	0	0	0	0	0	0	0	0	0
ENSRNA050016711	0	0	0	0	0	0	0	0	0	0	0	0	0	0	0	0	0	0	ENSRNA050016711	0	0	0	0	0	0	0	0	0	0	0	0	0	0	0	0	0	0
ENSRNA050016712	0	0	0	0	0	0	0	0	0	0	0	0	0	0	0	0	0	0	ENSRNA050016712	0	0	0	0	0	0	0	0	0	0	0	0	0	0	0	0	0	0
ENSRNA050016713	0	0	0	0	0	0	0	0	0	0	0	0	0	0	0	0	0	0	ENSRNA050016713	0	0	0	0	0	0	0	0	0	0	0	0	0	0	0	0	0	0
ENSRNA050016714	0	0	0	0	0	0	0	0	0	0	0	0	0	0	0	0	0	0	ENSRNA050016714	0	0	0	0	0	0	0	0	0	0	0	0	0	0	0	0	0	0
ENSRNA050016715	0	0	0	0	0	0	0	0	0	0	0	0	0	0	0	0	0	0	ENSRNA050016715	0	0	0	0	0	0	0	0	0	0	0	0	0	0	0	0	0	0
ENSRNA050016716	0	0	0	0	0	0	0	0	0	0	0	0	0	0	0	0	0	0	ENSRNA050016716	0	0	0	0	0	0	0	0	0	0	0	0	0	0	0	0	0	0
ENSRNA050016717	0	0	0	0	0	0	0	0	0	0	0	0	0	0	0	0	0	0	ENSRNA050016717	0	0	0	0	0	0	0	0	0	0	0	0	0	0	0	0	0	0
ENSRNA050016718	0	0	0	0	0	0	0	0	0	0	0	0	0	0	0	0	0	0	ENSRNA050016718	0	0	0	0	0	0	0	0	0	0	0	0	0	0	0	0	0	0
ENSRNA050016719	0	0	0	0	0	0	0	0	0	0	0	0	0	0	0	0	0	0	ENSRNA050016719	0	0	0	0	0	0	0	0	0	0	0	0	0	0	0	0	0	0
ENSRNA050016720	0	0	0	0	0	0	0	0	0	0	0	0	0	0	0	0	0	0	ENSRNA050016720	0	0	0	0	0	0	0	0	0	0	0	0	0	0	0	0	0	0
ENSRNA050016721	0	0	0	0	0	0	0	0	0	0	0	0	0	0	0	0	0	0	ENSRNA050016721	0	0	0	0	0	0	0	0	0	0	0	0	0	0	0	0	0	0
ENSRNA050016722	0	0	0	0	0	0	0	0	0	0	0	0	0	0	0	0	0	0	ENSRNA050016722	0	0	0	0	0	0	0	0	0	0	0	0	0	0	0	0	0	0
ENSRNA050016723	0	0	0	0	0	0	0	0	0	0	0	0	0	0	0	0	0	0	ENSRNA050016723	0	0	0	0	0	0	0	0	0	0	0	0	0	0	0	0	0	0
ENSRNA050016724	0	0	0	0	0	0	0	0	0	0	0	0	0	0	0	0	0	0	ENSRNA050016724	0	0	0	0	0	0	0	0	0	0	0	0	0	0	0	0	0	0
ENSRNA050016725	0	0	0	0	0	0	0	0	0	0	0	0	0	0	0	0	0	0	ENSRNA050016725	0	0	0	0	0	0	0	0	0	0	0	0	0	0	0	0	0	0
ENSRNA050016726	0	0	0	0	0	0	0	0	0	0	0	0	0	0	0	0	0	0	ENSRNA050016726	0	0	0	0	0	0	0	0	0	0	0	0	0	0	0	0	0	0
ENSRNA050016727	0	0	0	0	0	0	0	0	0	0	0	0	0	0	0	0	0	0	ENSRNA050016727	0	0	0	0	0	0	0	0	0	0	0	0	0	0	0	0	0	0
ENSRNA050016728	0	0	0	0	0	0	0	0	0	0	0	0	0	0	0	0	0	0	ENSRNA050016728	0	0	0	0	0	0	0	0	0	0	0	0	0	0	0	0	0	0
ENSRNA050016729	0	0	0	0	0	0	0	0	0	0	0	0	0	0	0	0	0	0	ENSRNA050016729	0	0	0	0	0	0	0	0	0	0	0	0	0	0	0	0	0	0
ENSRNA050016730	0	0	0	0	0	0	0	0	0	0	0	0	0	0	0	0	0	0	ENSRNA050016730	0	0	0	0	0	0	0	0	0	0	0	0	0	0	0	0	0	0
ENSRNA050016731	0	0	0	0	0	0	0	0	0	0	0	0	0	0	0	0	0	0	ENSRNA050016731	0	0	0	0	0	0	0	0	0	0	0	0	0	0	0	0	0	0
ENSRNA050016732	0	0	0	0	0	0	0	0	0	0	0	0	0	0	0	0	0	0	ENSRNA050016732	0	0	0	0	0	0	0	0	0	0	0	0	0	0	0	0	0	0
ENSRNA050016733	0	0	0	0	0	0	0	0	0	0	0	0	0	0	0	0	0	0	ENSRNA050016733	0	0	0	0	0	0	0	0	0	0	0	0	0	0	0	0	0	0
ENSRNA050016734	0	0	0	0	0	0	0	0	0	0	0	0	0	0	0	0	0	0	ENSRNA050016734	0	0	0	0	0	0	0	0	0	0	0	0	0	0	0	0	0	0
ENSRNA050016735	0	0	0	0	0	0	0	0	0	0	0	0	0	0	0	0	0	0	ENSRNA050016735	0	0	0	0	0	0	0	0	0	0	0	0	0	0	0	0	0	0
ENSRNA050016736	0	0	0	0	0	0	0	0	0	0	0	0	0	0	0	0	0	0	ENSRNA050016736	0	0	0	0	0	0	0	0	0	0	0	0	0	0	0	0	0	0
ENSRNA050016737	0	0	0	0	0	0	0	0	0	0	0	0	0	0	0	0	0	0	ENSRNA050016737	0	0	0	0	0	0	0	0	0	0	0	0	0	0	0	0	0	0
ENSRNA050016738	0	0	0	0	0	0	0	0	0	0	0	0	0	0	0	0	0	0	ENSRNA050016738	0	0	0	0	0	0	0	0	0	0	0	0	0	0	0	0	0	0
ENSRNA050016739	0	0	0	0	0	0	0	0	0	0	0	0	0	0	0	0	0	0	ENSRNA050016739	0	0	0	0	0	0	0	0	0	0	0	0	0	0	0	0	0	0
ENSRNA050016740	0	0	0	0	0	0	0	0	0	0	0	0	0	0	0	0	0	0	ENSRNA050016740	0	0	0	0	0	0	0	0	0	0	0	0	0	0	0	0	0	0
ENSRNA050016741	0	0	0	0	0	0	0	0	0	0	0	0	0	0	0	0	0	0	ENSRNA050016741	0	0	0	0	0	0	0	0	0	0	0	0	0	0	0	0	0	0
ENSRNA050016742	0	0	0	0	0	0	0	0	0	0	0	0	0	0	0	0	0	0	ENSRNA050016742	0	0	0	0	0	0	0	0	0	0	0	0	0	0	0	0	0	0
ENSRNA050016743	0	0	0	0	0	0	0	0	0	0	0	0	0	0	0	0	0	0	ENSRNA050016743	0	0	0	0	0	0	0	0	0	0	0	0	0	0	0	0	0	0
ENSRNA050016744	0	0	0	0	0	0	0	0	0	0	0	0	0	0	0	0	0	0	ENSRNA050016744	0	0	0	0	0	0	0	0	0	0	0	0	0	0	0	0	0	0
ENSRNA050016745	0	0	0	0	0	0	0	0	0	0	0	0	0	0	0	0	0	0	ENSRNA050016745	0	0	0	0	0	0	0	0	0	0	0	0	0	0	0	0	0	0
ENSRNA050016746	0	0	0	0	0	0	0	0	0	0	0	0	0	0	0	0	0	0	ENSRNA050016746	0	0	0	0	0	0	0	0	0	0	0	0	0	0	0	0	0	0
ENSRNA050016747	0	0	0	0	0	0	0	0	0	0	0	0	0	0	0	0	0	0	ENSRNA050016747	0	0	0	0	0	0	0	0	0	0	0	0	0	0	0	0	0	0
ENSRNA050016748	0	0	0	0	0	0	0	0	0	0	0	0	0	0	0	0	0	0	ENSRNA050016748	0	0	0	0	0	0	0	0	0	0	0	0	0	0	0	0	0	0
ENSRNA050016749	0	0	0	0	0	0	0	0	0	0	0	0	0	0	0	0	0	0	ENSRNA050016749	0	0	0	0	0	0	0	0	0	0	0	0	0	0	0	0	0	0
ENSRNA050016750	0	0	0	0	0	0	0	0	0	0	0	0	0	0	0	0	0	0	ENSRNA050016750	0	0	0	0	0	0	0	0	0	0	0	0	0	0	0	0	0	0
ENSRNA050016751	0	0	0	0	0	0	0	0	0	0	0	0	0	0	0	0	0	0	ENSRNA050016751	0	0	0	0	0	0	0	0	0	0	0	0	0	0	0	0	0	0
ENSRNA050016752	0	0	0	0	0	0	0	0	0	0	0	0	0	0	0	0	0	0	ENSRNA050016752	0	0	0	0	0	0	0	0	0	0	0	0	0	0	0	0	0	0
ENSRNA050016753	0	0	0	0	0	0	0	0	0	0	0	0	0	0	0	0	0	0	ENSRNA050016753	0	0	0	0	0	0	0	0	0	0	0	0	0	0	0	0	0	0
ENSRNA050016754	0	0	0	0	0	0	0	0	0	0	0	0	0	0	0	0	0	0	ENSRNA050016754	0	0	0	0	0	0	0	0	0	0	0	0	0	0	0	0	0	0
ENSRNA050016755	0	0	0	0	0	0	0	0	0	0	0	0	0	0	0	0	0	0	ENSRNA050016755	0	0	0	0	0	0	0	0	0	0	0	0	0	0	0	0	0	0
ENSRNA050016756	0	0	0	0	0	0	0	0	0	0	0	0	0	0	0	0	0	0	ENSRNA050016756	0	0	0	0	0	0	0	0	0	0	0	0	0	0	0	0	0	0
ENSRNA050016757	0	0	0	0	0	0	0	0	0	0	0	0	0	0	0	0	0	0	ENSRNA050016757	0	0	0	0	0	0	0	0	0	0	0	0	0	0	0	0	0	0
ENSRNA050016758	0	0	0	0	0	0	0	0	0	0	0	0	0	0	0	0	0	0	ENSRNA050016758	0	0	0	0	0	0	0	0	0	0	0	0	0	0	0	0	0	0
ENSRNA050016759	0	0	0	0	0	0	0	0	0	0	0	0	0	0	0	0	0	0	ENSRNA050016759	0	0	0	0	0	0	0	0	0	0	0	0	0	0	0	0	0	0
ENSRNA050016760	0	0	0	0	0	0	0	0	0	0	0	0	0	0	0	0	0	0	ENSRNA050016760	0	0	0	0	0	0	0	0	0	0	0	0	0	0	0	0	0	0
ENSRNA050016761	0	0	0	0	0	0	0	0	0	0	0	0	0	0	0	0	0	0	ENSRNA050016761	0	0	0	0	0	0	0	0	0	0	0	0	0	0	0	0	0	0
ENSRNA050016762	0	0	0	0	0	0	0	0	0	0	0	0	0	0	0	0	0	0	ENSRNA050016762	0	0	0	0	0	0	0	0	0	0	0	0	0	0	0	0	0	0
ENSRNA050016763	0	0	0	0	0	0	0	0	0	0	0	0	0	0	0	0	0	0	ENSRNA050016763	0	0	0	0	0	0	0	0	0	0	0	0	0	0	0	0	0	0
ENSRNA050016764	0	0	0	0	0	0	0	0	0	0	0	0	0	0	0	0	0	0	ENSRNA050016764	0	0	0	0	0	0	0	0	0	0	0	0	0	0	0	0	0	0
ENSRNA050016765	0	0	0	0	0	0	0	0	0	0	0	0	0	0	0	0	0	0	ENSRNA050016765	0	0	0	0	0	0	0	0	0	0	0	0	0	0	0	0	0	0
ENSRNA050016766	0	0	0	0	0	0	0	0	0	0	0	0	0	0	0	0	0	0	ENSRNA050016766	0	0	0	0	0	0	0	0	0	0	0	0	0	0	0	0	0	0
ENSRNA050016767	0	0	0	0	0	0	0	0	0	0	0	0	0	0	0	0	0	0	ENSRNA050016767	0	0	0	0	0	0	0	0	0	0	0	0	0	0	0	0	0	0
ENSRNA050016768	0	0	0	0	0	0	0	0	0	0	0	0	0	0	0	0	0	0	ENSRNA050016768	0	0	0	0	0	0	0	0	0	0	0	0	0	0	0	0	0	0
ENSRNA050016769	0	0	0	0	0	0	0	0	0	0	0	0	0	0	0	0	0	0	ENSRNA050016769	0	0	0	0	0	0	0	0	0	0	0	0	0	0	0	0	0	0
ENSRNA050016770	0	0	0	0	0	0	0	0	0	0	0	0	0	0	0	0	0	0	ENSRNA050016770	0	0	0	0	0	0	0	0	0	0	0	0	0	0	0	0	0	0
ENSRNA050016771	0	0.83	0.5	2	1.33	2.33	1	0.67	0.7	2	1	0	0.5	0.67	5	1	1	1.5	ENSRNA050016771	0	0.0196525	0.00932119	0.0352777	0.0204753	0.0423034	0.0152216	0.0127342	0.0126199	0.0387338	0.0202778	0	0.00828716	0.0135176	0.0954859	0.0183616	0.0165906	0.026607
ENSRNA050016772	0	0	0	0	0	0	0	0	0	0	0	0	0	0	0	0	0	0	ENSRNA050016772	0	0	0	0	0	0	0	0	0	0	0	0	0	0	0	0	0	0
ENSRNA050016773	0	0	0	0	0	0	0	0	0	0	0	0	0	0	0	0	0	0	ENSRNA050016773	0	0	0	0	0	0	0	0	0	0	0	0	0	0	0	0	0	0
ENSRNA050016774	0	0	0	0	0	0	0	0	0	0	0	0	0	0	0	0	0	0	ENSRNA050016774	0	0	0	0	0	0	0	0	0	0	0	0	0	0	0	0	0	0
ENSRNA050016775	0	0	0	0	0	0	0	0	0	0	0	0	0	0	0	0	0	0	ENSRNA050016775	0	0	0	0	0	0	0	0	0	0	0	0	0	0	0	0	0	0
ENSRNA050016776	0	0	0	0	0	0	0	0	0	0	0	0	0	0	0	0	0	0	ENSRNA050016776	0	0	0	0	0	0	0	0	0	0	0	0	0	0	0	0	0	0
ENSRNA050016777	0	0	0	0	0	0	0	0	0	0	0	0	0	0	0	0	0	0	ENSRNA050016777	0	0	0	0	0	0	0	0	0	0	0	0	0	0	0	0	0	0
ENSRNA050016778	0	0	0	0	0	0	0	0	0	0	0	0	0	0	0	0	0	0	ENSRNA050016778	0	0	0	0	0	0	0	0	0	0	0	0	0	0	0	0	0	0
ENSRNA050016779	0	0	0	0	0	0	0	0	0	0	0	0	0	0	0	0	0	0	ENSRNA050016779	0	0	0	0	0	0	0	0	0	0	0	0	0	0	0	0	0	0
ENSRNA050016780	0	0	0	0	0	0	0	0	0	0	0	0	0	0	0	0	0	0	ENSRNA050016780	0	0	0	0	0	0	0	0	0	0	0	0	0	0	0	0	0	0
ENSRNA050016781	0	0	0	0	0	0	0	0	0	0	0	0	0	0	0	0	0	0	ENSRNA050016781	0	0	0	0	0	0	0	0	0	0	0	0	0	0	0	0	0	0
ENSRNA050016782	0.1	0	0.1	0	0	0	0.2	0	0	1.2	0	0.1	1.41	0.56	0.98	1.69	1.88	0.75	ENSRNA050016782	0.00206935	0	0.00186424	0	0	0	0.00304432	0	0	0.0232403	0	0.00187818	0.0233698	0.0112983	0.0187152	0.0310312	0.0311904	0.0133035
ENSRNA050016783	6509.58	5606.05	7006.69	7761.07	9058.93	5931.29	7816.25	6891.21	6996.62	9000.63	12533.5	5088.82	16320.2	12701.7	5536.3	15210	16847.1	6080.52	ENSRNA050016783	134.706	132.739	130.621	136.896	139.462	107.688	118.976	130.976	126.138	174.315	254.152	95.577	270.496	256.263	105.728	279.281	279.504	107.856
ENSRNA050016784	657.22	580.3	801.26	772.56	903.79	609.69	784.94	593.38	597.09	521.39	1052.92	592.2	1377.55	1254.89	726.64	1514.92	1566.41	748.91	ENSRNA050016784	13.6002	13.7402	14.9374	13.6271	13.9138	11.0695	11.948	11.2779	10.7646	10.0977	21.3509	11.1226	22.832	25.3181	13.8768	27.8164	25.9877	13.2841
ENSRNA050016785	1.32	1.19	2.73	1.41	1.59	1.69	2.66	1.25	1.43	1.69	2.69	0.44	1.85	2.12	0.97	2.66	2.22	4.25	ENSRNA050016785	0.0273154	0.0281765	0.0508937	0.0248708	0.024478	0.0306835	0.0404894	0.0237578	0.0257806	0.0327301	0.0545472	0.00826397	0.0306625	0.0427721	0.0185243	0.0488419	0.0368312	0.0753864
ENSRNA050016786	0	0	0	0	0	0	0	0	0	0	0	0	0	0	0	0	0	0	ENSRNA050016786	0	0	0	0	0	0	0	0	0	0	0	0	0	0	0	0	0	0
ENSRNA050016787	0	0	0	0	0	0	0	0	0	0	0	0	0	0	0	0	0	0	ENSRNA050016787	0	0	0	0	0	0	0	0	0	0	0	0	0	0	0	0	0	0
ENSRNA050016788	0	0	0	0	0	0	0	0	0	0	0	0	0	0	0	0	0	0	ENSRNA050016788	0	0	0	0	0	0	0	0	0	0	0	0	0	0	0	0	0	0
ENSRNA050016789	0	0	0	0	0	0	0	0	0	0	0	0	0	0	0	0	0	0	ENSRNA050016789	0	0	0	0	0	0	0	0	0	0	0	0	0	0	0	0	0	0
ENSRNA050016790	0	0	0	0	0	0	0	0	0	0	0	0	0	0	0	0	0	0	ENSRNA050016790	0	0	0	0	0	0	0	0	0	0	0	0	0	0	0	0	0	0
ENSRNA050016792	0	0	0	0	0	0	0	0	0	0	0	0	0	0	0	0	0	0	ENSRNA050016792	0	0	0	0	0	0	0	0	0	0	0	0	0	0	0	0	0	0
ENSRNA050016793	0	0	0	0	0	0	0	0	0	0	0	0	0	0	0	0	0	0	ENSRNA050016793	0	0	0	0	0	0	0	0	0	0	0	0	0	0	0	0	0	0
ENSRNA050016795	0	0	0	0	0	0	0	0	0	0	0	0	0	0	0	0	0	0	ENSRNA050016795	0	0	0	0	0	0	0	0	0	0	0	0	0	0	0	0	0	0
ENSRNA050016796	0	0	0	0	0	0	0	0	0	0	0	0	0	0	0	0	0	0	ENSRNA050016796	0	0	0	0	0	0	0	0	0	0	0	0	0	0	0	0	0	0
ENSRNA050016797	0	0	0	0	0	0	0	0	0	0	0	0	0	0	0	0	0	0	ENSRNA050016797	0	0	0	0	0	0	0	0	0	0	0	0	0	0	0	0	0	0
ENSRNA050016798	0	0	0	0	0	0	0	0	0	0	0	0	0	0	0	0	0	0	ENSRNA050016798	0	0	0	0	0	0	0	0	0	0	0	0	0	0	0	0	0	0
ENSRNA050016799	0	0	0	0	0	0	0	0	0	0	0	0	0	0	0	0	0	0	ENSRNA050016799	0	0	0	0	0	0	0	0	0	0	0	0	0	0	0	0	0	0
ENSRNA050016800	0	0	0	0	0	0	0	0	0	0	0	0	0	0	0	0	0	0	ENSRNA050016800	0	0	0	0	0	0	0	0	0	0	0	0	0	0	0	0	0	0
ENSRNA050016801	0	0	0	0	0	0	0	0	0	0	0	0	0	0	0	0	0	0	ENSRNA050016801	0	0	0	0	0	0	0	0	0	0	0	0	0	0	0	0	0	0
ENSRNA050016802	0	0	0	0	0	0	0	0	0	0	0	0	0	0	0	0	0	0	ENSRNA050016802	0	0	0	0	0	0	0	0	0	0	0	0	0	0	0	0	0	0
ENSRNA050016803	0	0	0	0	0	0	0	0	0	0	0	0	0	0	0	0	0	0	ENSRNA050016803	0	0	0	0	0	0	0	0	0	0	0	0	0	0	0	0	0	0
ENSRNA050016804	0	0	0	0	0	0	0	0	0	0	0	0	0	0	0	0	0	0	ENSRNA050016804	0	0	0	0	0	0	0	0	0	0	0	0	0	0	0	0	0	0
ENSRNA050016805	0	0	0	0	0	0	0	0	0	0	0	0	0	0	0	0	0	0	ENSRNA050016805	0	0	0	0	0	0	0	0	0	0	0	0	0	0	0	0	0	0
ENSRNA050016806	0	0	0	0	0	0	0	0	0	0	0	0	0	0	0	0	0	0	ENSRNA050016806	0	0	0	0	0	0	0	0	0	0	0	0	0	0	0	0	0	0
ENSRNA050016807	42149.2	35261	49770.9	54610.7	64001.3	41029.7	52714.7	46713.6	44892.1	52223.8	78985.4	32221.9	98528.4	83520	37592.6	105164	115716	40309.2	ENSRNA050016807	872.215	834.901	927.849	963.27	985.298	744.933	802.402	887.85	809.332	1011.41	1601.65	605.184	1633.04	1685.06	717.913	1930.98	1919.81	715.004
ENSRNA050016808	34.76	20.01	74.87	72.07	60.22	45.2	32.28	34.71	27.7	27.44	49.52	22.7	53.61	78.34	59.19	112.03	85.45	46.78	ENSRNA050016808	0.719307	0.473792	1.39575	1.27123	0.927084	0.820649	0.491353	0.659707	0.499386	0.531428	1.00416	0.426346	0.88855	1.58055	1.13036	2.05705	1.41767	0.829782
ENSRNA050016809	150.35	135.35	191.56	186.42	211.81	140.29	188.33	136.03	131.86	119.42	243.74	129.77	318.85	293.26	167.53	356.2	358.29	178.5	ENSRNA050016809	3.11127	3.20478	3.57113	3.28823	3.26081	2.5471	2.86668	2.58542	2.37722	2.3128	4.9425	2.43731	5.28472	5.91667	3.19935	6.54041	5.94426	3.16623
ENSRNA050016810	0.87	1.95	1.78	0.45	0.52	4.79	0.9	0.76	1.9	0.07	0.35	0.19	0.4	2.2	0.65	3.87	3.14	1.69	ENSRNA050016810	0.0180034	0.0461716	0.0331834	0.00793748	0.00800538	0.086967	0.0136994	0.0144448	0.0342539	0.00135568	0.00709722	0.00356853	0.00662973	0.0443861	0.0124132	0.0710595	0.0520946	0.0299772
ENSRNA050016812	315.84	278.75	407.38	394.69	458.98	309.9	403.26	298.33	291.15	303.84	541.54	285.3	664.93	609.19	359.28	761.32	737.95	378.82	ENSRNA050016812	6.53584	6.60017	7.59453	6.96187	7.06598	5.62653	6.13826	5.67014	5.24896	5.88445	10.9812	5.35843	11.0208	12.2907	6.86123	13.9791	12.2431	6.7195
ENSRNA050016813	0	0	0	0	0	0	0	0	0	0	0	0	0	0	0	0	0	0	ENSRNA050016813	0	0	0	0	0	0	0	0	0	0	0	0	0	0	0	0	0	0
ENSRNA050016815	0	0	0.92	0.8	0.29	0.76	1.77	0	0.34	0.78	2.62	0	0.82	0.91	0.8	1.29	0.96	0.43	ENSRNA050016815	0	0	0.017151	0.0141111	0.00446454	0.0137985	0.0269422	0	0.00612965	0.0151062	0.0531278	0	0.0135909	0.0183597	0.0152777	0.0236865	0.015927	0.00762733
ENSRNA050016817	0	0	0	0	0	0	0	0	0	0	0	0	0	0	0	0	0	0	ENSRNA050016817	0	0	0	0	0	0	0	0	0	0	0	0	0	0	0	0	0	0
ENSRNA050016818	0	0	0	0	0	0	0	0	0	0	0	0	0	0	0	0	0	0	ENSRNA050016818	0	0	0	0	0	0	0	0	0	0	0	0	0	0	0	0	0	0
ENSRNA050016820	0	0	0	0	0	0	0	0	0	0	0	0	0	0	0	0	0	0	ENSRNA050016820	0	0	0	0	0	0	0	0	0	0	0	0	0	0	0	0	0	0
ENSRNA050016821	0	0	0	0	0	0	0	0	0	0	0	0	0	0	0	0	0	0	ENSRNA050016821	0	0	0	0	0	0	0	0	0	0	0	0	0	0	0	0	0	0
ENSRNA050016823	0	0	0	0	0	0	0	0	0	0	0	0	0	0	0	0	0	0	ENSRNA050016823	0	0	0	0	0	0	0	0	0	0	0	0	0	0	0	0	0	0
ENSRNA050016824	0	0	0	0	0	0	0	0	0	0	0	0	0	0	0	0	0	0	ENSRNA050016824	0	0	0	0	0	0	0	0	0	0	0	0	0	0	0	0	0	0
ENSRNA050016825	0	0	0	0	0	0	0	0	0	0	0	0	0	0	0	0	0	0	ENSRNA050016825	0	0	0	0	0	0	0	0	0	0	0	0	0	0	0	0	0	0
ENSRNA050016827	0	0	0	0	0	0	0	0	0	0	0	0	0	0	0	0	0	0	ENSRNA050016827	0	0	0	0	0	0	0	0	0	0	0	0	0	0	0	0	0	0
ENSRNA050016829	0	0	0	0	0	0	0	0	0	0	0	0	0	0	0	0	0	0	ENSRNA050016829	0	0	0	0	0	0	0	0	0	0	0	0	0	0	0	0	0	0
ENSRNA050016831	0	0	0	0	0	0	0	0	0	0	0	0	0	0	0	0	0	0	ENSRNA050016831	0	0	0	0	0	0	0	0	0	0	0	0	0	0	0	0	0	0
ENSRNA050016833	0	0	0	0	0	0	0	0	0	0	0	0	0	0	0	0	0	0	ENSRNA050016833	0	0	0	0	0	0	0	0	0	0	0	0	0	0	0	0	0	0
ENSRNA050016835	0	0	0	0	0	0	0	0	0	0	0	0	0	0	0	0	0	0	ENSRNA050016835	0	0	0	0	0	0	0	0	0	0	0	0	0	0	0	0	0	0
ENSRNA050016837	0	0	0	0	0	0	0	0	0	0	0	0	0	0	0	0	0	0	ENSRNA050016837	0	0	0	0	0	0	0	0	0	0	0	0	0	0	0	0	0	0
ENSRNA050016839	0	0	0	0	0	0	0	0	0	0	0	0	0	0	0	0	0	0	ENSRNA050016839	0	0	0	0	0	0	0	0	0	0	0	0	0	0	0	0	0	0
ENSRNA050016841	0	0	0	0	0	0	0	0	0	0	0	0	0	0	0	0	0	0	ENSRNA050016841	0	0	0	0	0	0	0	0	0	0	0	0	0	0	0	0	0	0
ENSRNA050016843	0	0	0	0	0	0	0	0	0	0	0	0	0	0	0	0	0	0	ENSRNA050016843	0	0	0	0	0	0	0	0	0	0	0	0	0	0	0	0	0	0
ENSRNA050016845	0	0	0	0	0	0	0	0	0	0	0	0	0	0	0	0	0	0	ENSRNA050016845	0	0	0	0	0	0	0	0	0	0	0	0	0	0	0	0	0	0
ENSRNA050016846	0	0	0	0	0	0	0	0	0	0	0	0	0	0	0	0	0	0	ENSRNA050016846	0	0	0	0	0	0	0	0	0	0	0	0	0	0	0	0	0	0
ENSRNA050016847	0	0	0	0	0	0	0	0	0	0	0	0	0	0	0	0	0	0	ENSRNA050016847	0	0	0	0	0	0	0	0	0	0	0	0	0	0	0	0	0	0
ENSRNA050016848	0	0	0	0	0	0	0	0	0	0	0	0	0	0	0	0	0	0	ENSRNA050016848	0	0	0	0	0	0	0	0	0	0	0	0	0	0	0	0	0	0
ENSRNA050016849	0	0	0	0	0	0	0	0	0	0	0	0	0	0	0	0	0	0	ENSRNA050016849	0	0	0	0	0	0	0	0	0	0	0	0	0	0	0	0	0	0
ENSRNA050016850	0	0	0	0	0	0	0	0	0	0	0	0	0	0	0	0	0	0	ENSRNA050016850	0	0	0	0	0	0	0	0	0	0	0	0	0	0	0	0	0	0
ENSRNA050016851	0	0	0	0	0	0	0	0	0	0	0	0	0	0	0	0	0	0	ENSRNA050016851	0	0	0	0	0	0	0	0	0	0	0	0	0	0	0	0	0	0
ENSRNA050016852	0	0	0	0	0	0	0	0	0	0	0	0	0	0	0	0	0	0	ENSRNA050016852	0	0	0	0	0	0	0	0	0	0	0	0	0	0	0	0	0	0
ENSRNA050016853	0	0	0	0	0	0	0	0	0	0	0	0	0	0	0	0	0	0	ENSRNA050016853	0	0	0	0	0	0	0	0	0	0	0	0	0	0	0	0	0	0
ENSRNA050016854	0	0	0	0	0	0	0	0	0	0	0	0	0	0	0	0	0	0	ENSRNA050016854	0	0	0	0	0	0	0	0	0	0	0	0	0	0	0	0	0	0
ENSRNA050016855	0	0	0	0	0	0	0	0	0	0	0	0	0	0	0	0	0	0	ENSRNA050016855	0	0	0	0	0	0	0	0	0	0	0	0	0	0	0	0	0	0
ENSRNA050016856	0	0	0	0	0	0	0	0	0	0	0	0	0	0	0	0	0	0	ENSRNA050016856	0	0	0	0	0	0	0	0	0	0	0	0	0	0	0	0	0	0
ENSRNA050016857	0	0	0	0	0	0	0	0	0	0	0	0	0	0	0	0	0	0	ENSRNA050016857	0	0	0	0	0	0	0	0	0	0	0	0	0	0	0	0	0	0
ENSRNA050016858	0	0	0	0	0	0	0	0	0	0	0	0	0	0	0	0	0	0	ENSRNA050016858	0	0	0	0	0	0	0	0	0	0	0	0	0	0	0	0	0	0
ENSRNA050016859	0	0	0	0	0	0	0	0	0	0	0	0	0	0	0	0	0	0	ENSRNA050016859	0	0	0	0	0	0	0	0	0	0	0	0	0	0	0	0	0	0
ENSRNA050016860	0	0	0	0	0	0	0	0	0	0	0	0	0	0	0	0	0	0	ENSRNA050016860	0	0	0	0	0	0	0	0	0	0	0	0	0	0	0	0	0	0
ENSRNA050016861	0	0	0	0	0	0	0	0	0	0	0	0	0	0	0	0	0	0	ENSRNA050016861	0	0	0	0	0	0	0	0	0	0	0	0	0	0	0	0	0	0
ENSRNA050016862	0	0	0	0	0	0	0	0	0	0	0	0	0	0	0	0	0	0	ENSRNA050016862	0	0	0	0	0	0	0	0	0	0	0	0	0	0	0	0	0	0
ENSRNA050016863	0	0	0	0	0	0	0	0	0	0	0	0	0	0	0	0	0	0	ENSRNA050016863	0	0	0	0	0	0	0	0	0	0	0	0	0	0	0	0	0	0
ENSRNA050016864	0	0	0	0	0	0	0	0	0	0	0	0	0	0	0	0	0	0	ENSRNA050016864	0	0	0	0	0	0	0	0	0	0	0	0	0	0	0	0	0	0
ENSRNA050016865	0	0	0	0	0	0	0	0	0	0	0	0	0	0	0	0	0	0	ENSRNA050016865	0	0	0	0	0	0	0	0	0	0	0	0	0	0	0	0	0	0
ENSRNA050016866	0	0	0	0	0	0	0	0	0	0	0	0	0	0	0	0	0	0	ENSRNA050016866	0	0	0	0	0	0	0	0	0	0	0	0	0	0	0	0	0	0
ENSRNA050016867	0	0	0	0	0	0	0	0	0	0	0	0	0	0	0	0	0	0	ENSRNA050016867	0	0	0	0	0	0	0	0	0	0	0	0	0	0	0	0	0	0
ENSRNA050016868	0	0	0	0	0	0	0	0	0	0	0	0	0	0	0	0	0	0	ENSRNA050016868	0	0	0	0	0	0	0	0	0	0	0	0	0	0	0	0	0	0
ENSRNA050016869	0	0	0	0	0	0	0	0	0	0	0	0	0	0	0	0	0	0	ENSRNA050016869	0	0	0	0	0	0	0	0	0	0	0	0	0	0	0	0	0	0
ENSRNA050016870	0	0	0	0	0	0	0	0	0	0	0	0	0	0	0	0	0	0	ENSRNA050016870	0	0	0	0	0	0	0	0	0	0	0	0	0	0	0	0	0	0
ENSRNA050016871	0	0	0	0	0	0	0	0	0	0	0	0	0	0	0	0	0	0	ENSRNA050016871	0	0	0	0	0	0	0	0	0	0	0	0	0	0	0	0	0	0
ENSRNA050016872	0	0	0	0	0	0	0	0	0	0	0	0	0	0	0	0	0	0	ENSRNA050016872	0	0	0	0	0	0	0	0	0	0	0	0	0	0	0	0	0	0
ENSRNA050016873	0	0	0	0	0	0	0	0	0	0	0	0	0	0	0	0	0	0	ENSRNA050016873	0	0	0	0	0	0	0	0	0	0	0	0	0	0	0	0	0	0
ENSRNA050016874	0	0	0	0	0	0	0	0	0	0	0	0	0	0	0	0	0	0	ENSRNA050016874	0	0	0	0	0	0	0	0	0	0	0	0	0	0	0	0	0	0
ENSRNA050016875	0	0	0	0	0	0	0	0	0	0	0	0	0	0	0	0	0	0	ENSRNA050016875	0	0	0	0	0	0	0	0	0	0	0	0	0	0	0	0	0	0
ENSRNA050016876	0	0	0	0	0	0	0	0	0	0	0	0	0	0	0	0	0	0	ENSRNA050016876	0	0	0	0	0	0	0	0	0	0	0	0	0	0	0	0	0	0
ENSRNA050016877	0	0	0	0	0	0	0	0	0	0	0	0	0	0	0	0	0	0	ENSRNA050016877	0	0	0	0	0	0	0	0	0	0	0	0	0	0	0	0	0	0
ENSRNA050016878	0	0	0	0	0	0	0	0	0	0	0	0	0	0	0	0	0	0	ENSRNA050016878	0	0	0	0	0	0	0	0	0	0	0	0	0	0	0	0	0	0
ENSRNA050016879	0	0	0	0	0	0	0	0	0	0	0	0	0	0	0	0	0	0	ENSRNA050016879	0	0	0	0	0	0	0	0	0	0	0	0	0	0	0	0	0	0
ENSRNA050016880	0	0	0	0	0	0	0	0	0	0	0	0	0	0	0	0	0	0	ENSRNA050016880	0	0	0	0	0	0	0	0	0	0	0	0	0	0	0	0	0	0
ENSRNA050016881	0	0	0	0	0	0	0	0	0	0	0	0	0	0	0	0	0	0	ENSRNA050016881	0	0	0	0	0	0	0	0	0	0	0	0	0	0	0	0	0	0
ENSRNA050016882	0	0	0	0	0	0	0	0	0	0	0	0	0	0	0	0	0	0	ENSRNA050016882	0	0	0	0	0	0	0	0	0	0	0	0	0	0	0	0	0	0
ENSRNA050016883	0	0	0	0	0	0	0	0	0	0	0	0	0	0	0	0	0	0	ENSRNA050016883	0	0	0	0	0	0	0	0	0	0	0	0	0	0	0	0	0	0
ENSRNA050016884	0	0	0	0	0	0	0	0	0	0	0	0	0	0	0	0	0	0	ENSRNA050016884	0	0	0	0	0	0	0	0	0	0	0	0	0	0	0	0	0	0
ENSRNA050016885	0	0	0	0	0	0	0	0	0	0	0	0	0	0	0	0	0	0	ENSRNA050016885	0	0	0	0	0	0	0	0	0	0	0	0	0	0	0	0	0	0
ENSRNA050016886	0	0	0	0	0	0	0	0	0	0	0	0	0	0	0	0	0	0	ENSRNA050016886	0	0	0	0	0	0	0	0	0	0	0	0	0	0	0	0	0	0
ENSRNA050016887	0	0	0	0	0	0	0	0	0	0	0	0	0	0	0	0	0	0	ENSRNA050016887	0	0	0	0	0	0	0	0	0	0	0	0	0	0	0	0	0	0
ENSRNA050016888	0	0	0	0	0	0	0	0	0	0	0	0	0	0	0	0	0	0	ENSRNA050016888	0	0	0	0	0	0	0	0	0	0	0	0	0	0	0	0	0	0
ENSRNA050016889	0	0	0	0	0	0	0	0	0	0	0	0	0	0	0	0	0	0	ENSRNA050016889	0	0	0	0	0	0	0	0	0	0	0	0	0	0	0	0	0	0
ENSRNA050016890	0	0	0	0	0	0	0	0	0	0	0	0	0	0	0	0	0	0	ENSRNA050016890	0	0	0	0	0	0	0	0	0	0	0	0	0	0	0	0	0	0
ENSRNA050016891	0	0	0	0	0	0	0	0	0	0	0	0	0	0	0	0	0	0	ENSRNA050016891	0	0	0	0	0	0	0	0	0	0	0	0	0	0	0	0	0	0
ENSRNA050016892	0	0	0	0	0	0	0	0	0	0	0	0	0	0	0	0	0	0	ENSRNA050016892	0	0	0	0	0	0	0	0	0	0	0	0	0	0	0	0	0	0
ENSRNA050016893	0	0	0	0	0	0	0	0	0	0	0	0	0	0	0	0	0	0	ENSRNA050016893	0	0	0	0	0	0	0	0	0	0	0	0	0	0	0	0	0	0
ENSRNA050016894	0	0	0	0	0	0	0	0	0	0	0	0	0	0	0	0	0	0	ENSRNA050016894	0	0	0	0	0	0	0	0	0	0	0	0	0	0	0	0	0	0
ENSRNA050016895	0	0	0	0	0	0	0	0	0	0	0	0	0	0	0	0	0	0	ENSRNA050016895	0	0	0	0	0	0	0	0	0	0	0	0	0	0	0	0	0	0
ENSRNA050016896	0	0	0	0	0	0	0	0	0	0	0	0	0	0	0	0	0	0	ENSRNA050016896	0	0	0	0	0	0	0	0	0	0	0	0	0	0	0	0	0	0
ENSRNA050016897	0	0	0	0	0	0	0	0	0	0	0	0	0	0	0	0	0	0	ENSRNA050016897	0	0	0	0	0	0	0	0	0	0	0	0	0	0	0	0	0	0
ENSRNA050016898	0	0	0	0	0	0	0	0	0	0	0	0	0	0	0	0	0	0	ENSRNA050016898	0	0	0	0	0	0	0	0	0	0	0	0	0	0	0	0	0	0
ENSRNA050016900	0	0	0	0	0	0	0	0	0	0	0	0	0	0	0	0	0	0	ENSRNA050016900	0	0	0	0	0	0	0	0	0	0	0	0	0	0	0	0	0	0
ENSRNA050016901	0	0	0	0	0	0	0	0	0	0	0	0	0	0	0	0	0	0	ENSRNA050016901	0	0	0	0	0	0	0	0	0	0	0	0	0	0	0	0	0	0
ENSRNA050016902	0	0	0	0	0	0	0	0	0	0	0	0	0	0	0	0	0	0	ENSRNA050016902	0	0	0	0	0	0	0	0	0	0	0	0	0	0	0	0	0	0
ENSRNA050016903	0	0	0	0	0	0	0	0	0	0	0	0	0	0	0	0	0	0	ENSRNA050016903	0	0	0	0	0	0	0	0	0	0	0	0	0	0	0	0	0	0
ENSRNA050016904	0	0	0	0	0	0	0	0	0	0	0	0	0	0	0	0	0	0	ENSRNA050016904	0	0	0	0	0	0	0	0	0	0	0	0	0	0	0	0	0	0
ENSRNA050016905	0	0	0	0	0	0	0	0	0	0	0	0	0	0	0	0	0	0	ENSRNA050016905	0	0	0	0	0	0	0	0	0	0	0	0	0	0	0	0	0	0
ENSRNA050016906	0	0	0	0	0	0	0	0	0	0	0	0	0	0	0	0	0	0	ENSRNA050016906	0	0	0	0	0	0	0	0	0	0	0	0	0	0	0	0	0	0
ENSRNA050016907	0	0	0	0	0	0	0	0	0	0	0	0	0	0	0	0	0	0	ENSRNA050016907	0	0	0	0	0	0	0	0	0	0	0	0	0	0	0	0	0	0
ENSRNA050016908	0	0	0	0	0	0	0	0	0	0	0	0	0	0	0	0	0	0	ENSRNA050016908	0	0	0	0	0	0	0	0	0	0	0	0	0	0	0	0	0	0
ENSRNA050016909	0	0	0	0	0	0	0	0	0	0	0	0	0	0	0	0	0	0	ENSRNA050016909	0	0	0	0	0	0	0	0	0	0	0	0	0	0	0	0	0	0
ENSRNA050016910	0	0	0	0	0	0	0	0	0	0	0	0	0	0	0	0	0	0	ENSRNA050016910	0	0	0	0	0	0	0	0	0	0	0	0	0	0	0	0	0	0
ENSRNA050016911	0	0	0	0	0	0	0	0	0	0	0	0	0	0	0	0	0	0	ENSRNA050016911	0	0	0	0	0	0	0	0	0	0	0	0	0	0	0	0	0	0
ENSRNA050016912	0	0	0	0	0	0	0	0	0	0	0	0	0	0	0	0	0	0	ENSRNA050016912	0	0	0	0	0	0	0	0	0	0	0	0	0	0	0	0	0	0
ENSRNA050016913	0	0	0	0	0	0	0	0	0	0	0	0	0	0	0	0	0	0	ENSRNA050016913	0	0	0	0	0	0	0	0	0	0	0	0	0	0	0	0	0	0
ENSRNA050016914	0	0	0	0	0	0	0	0	0	0	0	0	0	0	0	0	0	0	ENSRNA050016914	0	0	0	0	0	0	0	0	0	0	0	0	0	0	0	0	0	0
ENSRNA050016915	0	0	0	0	0	0	0	0	0	0	0	0	0	0	0	0	0	0	ENSRNA050016915	0	0	0	0	0	0	0	0	0	0	0	0	0	0	0	0	0	0
ENSRNA050016916	0	0	0	0	0	0	0	0	0	0	0	0	0	0	0	0	0	0	ENSRNA050016916	0	0	0	0	0	0	0	0	0	0	0	0	0	0	0	0	0	0
ENSRNA050016917	0	0	0	0	0	0	0	0	0	0	0	0	0	0	0	0	0	0	ENSRNA050016917	0	0	0	0	0	0	0	0	0	0	0	0	0	0	0	0	0	0
ENSRNA050016918	0	0	0	0	0	0	0	0	0	0	0	0	0	0	0	0	0	0	ENSRNA050016918	0	0	0	0	0	0	0	0	0	0	0	0	0	0	0	0	0	0
ENSRNA050016920	0	0	0	0	0	0	0	0	0	0	0	0	0	0	0	0	0	0	ENSRNA050016920	0	0	0	0	0	0	0	0	0	0	0	0	0	0	0	0	0	0
ENSRNA050016921	0	0	0	0	0	0	0	0	0	0	0	0	0	0	0	0	0	0	ENSRNA050016921	0	0	0	0	0	0	0	0	0	0	0	0	0	0	0	0	0	0
ENSRNA050016923	0	0	0	0	0	0	0	0	0	0	0	0	0	0	0	0	0	0	ENSRNA050016923	0	0	0	0	0	0	0	0	0	0	0	0	0	0	0	0	0	0
ENSRNA050016925	0	0	0	0	0	0	0	0	0	0	0	0	0	0	0	0	0	0	ENSRNA050016925	0	0	0	0	0	0	0	0	0	0	0	0	0	0	0	0	0	0
ENSRNA050016927	0	0	0	0	0	0	0	0	0	0	0	0	0	0	0	0	0	0	ENSRNA050016927	0	0	0	0	0	0	0	0	0	0	0	0	0	0	0	0	0	0
ENSRNA050016929	0	0	0	0	0	0	0	0	0	0	0	0	0	0	0	0	0	0	ENSRNA050016929	0	0	0	0	0	0	0	0	0	0	0	0	0	0	0	0	0	0
ENSRNA050016931	0	0	0	0	0	0	0	0	0	0	0	0	0	0	0	0	0	0	ENSRNA050016931	0	0	0	0	0	0	0	0	0	0	0	0	0	0	0	0	0	0
ENSRNA050016933	0	0	0	0	0	0	0	0	0	0	0	0	0	0	0	0	0	0	ENSRNA050016933	0	0	0	0	0	0	0	0	0	0	0	0	0	0	0	0	0	0
ENSRNA050016934	0	0	0	0	0	0	0	0	0	0	0	0	0	0	0	0	0	0	ENSRNA050016934	0	0	0	0	0	0	0	0	0	0	0	0	0	0	0	0	0	0
ENSRNA050016936	0	0	0	0	0	0	0	0	0	0	0	0	0	0	0	0	0	0	ENSRNA050016936	0	0	0	0	0	0	0	0	0	0	0	0	0	0	0	0	0	0
ENSRNA050016937	0	0	0	0	0	0	0	0	0	0	0	0	0	0	0	0	0	0	ENSRNA050016937	0	0	0	0	0	0	0	0	0	0	0	0	0	0	0	0	0	0
ENSRNA050016938	0	0	0	0	0	0	0	0	0	0	0	0	0	0	0	0	0	0	ENSRNA050016938	0	0	0	0	0	0	0	0	0	0	0	0	0	0	0	0	0	0
ENSRNA050016939	0	0	0	0	0	0	0	0	0	0	0	0	0	0	0	0	0	0	ENSRNA050016939	0	0	0	0	0	0	0	0	0	0	0	0	0	0	0	0	0	0
ENSRNA050016940	0	0	0	0	0	0	0	0	0	0	0	0	0	0	0	0	0	0	ENSRNA050016940	0	0	0	0	0	0	0	0	0	0	0	0	0	0	0	0	0	0
ENSRNA050016941	0	0	0	0	0	0	0	0	0	0	0	0	0	0	0	0	0	0	ENSRNA050016941	0	0	0	0	0	0	0	0	0	0	0	0	0	0	0	0	0	0
ENSRNA050016942	0	0	0	0	0	0	0	0	0	0	0	0	0	0	0	0	0	0	ENSRNA050016942	0	0	0	0	0	0	0	0	0	0	0	0	0	0	0	0	0	0
ENSRNA050016943	0	0	0	0	0	0	0	0	0	0	0	0	0	0	0	0	0	0	ENSRNA050016943	0	0	0	0	0	0	0	0	0	0	0	0	0	0	0	0	0	0
ENSRNA050016944	0	0	0	0	0	0	0	0	0	0	0	0	0	0	0	0	0	0	ENSRNA050016944	0	0	0	0	0	0	0	0	0	0	0	0	0	0	0	0	0	0
ENSRNA050016945	0	0	0	0	0	0	0	0	0	0	0	0	0	0	0	0	0	0	ENSRNA050016945	0	0	0	0	0	0	0	0	0	0	0	0	0	0	0	0	0	0
ENSRNA050016946	0	0	0	0	0	0	0	0	0	0	0	0	0	0	0	0	0	0	ENSRNA050016946	0	0	0	0	0	0	0	0	0	0	0	0	0	0	0	0	0	0
ENSRNA050016947	0	0	0	0	0	0	0	0	0	0	0	0	0	0	0	0	0	0	ENSRNA050016947	0	0	0	0	0	0	0	0	0	0	0	0	0	0	0	0	0	0
ENSRNA050016948	0	0	0	0	0	0	0	0	0	0	0	0	0	0	0	0	0	0	ENSRNA050016948	0	0	0	0	0	0	0	0	0	0	0	0	0	0	0	0	0	0
ENSRNA050016949	0	0	0	0	0	0	0	0	0	0	0	0	0	0	0	0	0	0	ENSRNA050016949	0	0	0	0	0	0	0	0	0	0	0	0	0	0	0	0	0	0
ENSRNA050016950	0	0	0	0	0	0	0	0	0	0	0	0	0	0	0	0	0	0	ENSRNA050016950	0	0	0	0	0	0	0	0	0	0	0	0	0	0	0	0	0	0
ENSRNA050016951	0	0	0	0	0	0	0	0	0	0	0	0	0	0	0	0	0	0	ENSRNA050016951	0	0	0	0	0	0	0	0	0	0	0	0	0	0	0	0	0	0
ENSRNA050016952	0	0	0	0	0	0	0	0	0	0	0	0	0	0	0	0	0	0	ENSRNA050016952	0	0	0	0	0	0	0	0	0	0	0	0	0	0	0	0	0	0
ENSRNA050016953	0	0	0	0	0	0	0	0	0	0	0	0	0	0	0	0	0	0	ENSRNA050016953	0	0	0	0	0	0	0	0	0	0	0	0	0	0	0	0	0	0
ENSRNA050016954	0	0	0	0	0	0	0	0	0	0	0	0	0	0	0	0	0	0	ENSRNA050016954	0	0	0	0	0	0	0	0	0	0	0	0	0	0	0	0	0	0
ENSRNA050016955	0	0	0	0	0	0	0	0	0	0	0	0	0	0	0	0	0	0	ENSRNA050016955	0	0	0	0	0	0	0	0	0	0	0	0	0	0	0	0	0	0
ENSRNA050016956	0	0	0	0	0	0	0	0	0	0	0	0	0	0	0	0	0	0	ENSRNA050016956	0	0	0	0	0	0	0	0	0	0	0	0	0	0	0	0	0	0
ENSRNA050016957	0	0	0	0	0	0	0	0	0	0	0	0	0	0	0	0	0	0	ENSRNA050016957	0	0	0	0	0	0	0	0	0	0	0	0	0	0	0	0	0	0
ENSRNA050016958	0	0	0	0	0	0	0	0	0	0	0	0	0	0	0	0	0	0	ENSRNA050016958	0	0	0	0	0	0	0	0	0	0	0	0	0	0	0	0	0	0
ENSRNA050016959	0	0	0	0	0	0	0	0	0	0	0	0	0	0	0	0	0	0	ENSRNA050016959	0	0	0	0	0	0	0	0	0	0	0	0	0	0	0	0	0	0
ENSRNA050016960	0	0	0	0	0	0	0	0	0	0	0	0	0	0	0	0	0	0	ENSRNA050016960	0	0	0	0	0	0	0	0	0	0	0	0	0	0	0	0	0	0
ENSRNA050016961	0	0	0	0	0	0	0	0	0	0	0	0	0	0	0	0	0	0	ENSRNA050016961	0	0	0	0	0	0	0	0	0	0	0	0	0	0	0	0	0	0
ENSRNA050016962	0	0	0	0	0	0	0	0	0	0	0	0	0	0	0	0	0	0	ENSRNA050016962	0	0	0	0	0	0	0	0	0	0	0	0	0	0	0	0	0	0
ENSRNA050016963	0	0	0	0	0	0	0	0	0	0	0	0	0	0	0	0	0	0	ENSRNA050016963	0	0	0	0	0	0	0	0	0	0	0	0	0	0	0	0	0	0
ENSRNA050016964	0	0	0	0	0	0	0	0	0	0	0	0	0	0	0	0	0	0	ENSRNA050016964	0	0	0	0	0	0	0	0	0	0	0	0	0	0	0	0	0	0
ENSRNA050016965	0	0	0	0	0	0	0	0	0	0	0	0	0	0	0	0	0	0	ENSRNA050016965	0	0	0	0	0	0	0	0	0	0	0	0	0	0	0	0	0	0
ENSRNA050016966	0	0	0	0	0	0	0	0	0	0	0	0	0	0	0	0	0	0	ENSRNA050016966	0	0	0	0	0	0	0	0	0	0	0	0	0	0	0	0	0	0
ENSRNA050016967	0	0	0	0	0	0	0	0	0	0	0	0	0	0	0	0	0	0	ENSRNA050016967	0	0	0	0	0	0	0	0	0	0	0	0	0	0	0	0	0	0
ENSRNA050016968	0	0	0	0	0	0	0	0	0	0	0	0	0	0	0	0	0	0	ENSRNA050016968	0	0	0	0	0	0	0	0	0	0	0	0	0	0	0	0	0	0
ENSRNA050016969	0	0	0	0	0	0	0	0	0	0	0	0	0	0	0	0	0	0	ENSRNA050016969	0	0	0	0	0	0	0	0	0	0	0	0	0	0	0	0	0	0
ENSRNA050016970	0	0	0	0	0	0	0	0	0	0	0	0	0	0	0	0	0	0	ENSRNA050016970	0	0	0	0	0	0	0	0	0	0	0	0	0	0	0	0	0	0
ENSRNA050016972	0	0	0	0	0	0	0	0	0	0	0	0	0	0	0	0	0	0	ENSRNA050016972	0	0	0	0	0	0	0	0	0	0	0	0	0	0	0	0	0	0
ENSRNA050016973	0	0	0	0	0	0	0	0	0	0	0	0	0	0	0	0	0	0	ENSRNA050016973	0	0	0	0	0	0	0	0	0	0	0	0	0	0	0	0	0	0
ENSRNA050016974	0	0	0	0	0	0	0	0	0	0	0	0	0	0	0	0	0	0	ENSRNA050016974	0	0	0	0	0	0	0	0	0	0	0	0	0	0	0	0	0	0
ENSRNA050016975	0	0	0	0	0	0	0	0	0	0	0	0	0	0	0	0	0	0	ENSRNA050016975	0	0	0	0	0	0	0	0	0	0	0	0	0	0	0	0	0	0
ENSRNA050016976	0	0	0	0	0	0	0	0	0	0	0	0	0	0	0	0	0	0	ENSRNA050016976	0	0	0	0	0	0	0	0	0	0	0	0	0	0	0	0	0	0
ENSRNA050016977	0	0	0	0	0	0	0	0	0	0	0	0	0	0	0	0	0	0	ENSRNA050016977	0	0	0	0	0	0	0	0	0	0	0	0	0	0	0	0	0	0
ENSRNA050016978	0	0	0	0	0	0	0	0	0	0	0	0	0	0	0	0	0	0	ENSRNA050016978	0	0	0	0	0	0	0	0	0	0	0	0	0	0	0	0	0	0
ENSRNA050016979	0	0	0	0	0	0	0	0	0	0	0	0	0	0	0	0	0	0	ENSRNA050016979	0	0	0	0	0	0	0	0	0	0	0	0	0	0	0	0	0	0
ENSRNA050016980	0	0	0	0	0	0	0	0	0	0	0	0	0	0	0	0	0	0	ENSRNA050016980	0	0	0	0	0	0	0	0	0	0	0	0	0	0	0	0	0	0
ENSRNA050016981	0	0	0	0	0	0	0	0	0	0	0	0	0	0	0	0	0	0	ENSRNA050016981	0	0	0	0	0	0	0	0	0	0	0	0	0	0	0	0	0	0
ENSRNA050016982	0	0	0	0	0	0	0	0	0	0	0	0	0	0	0	0	0	0	ENSRNA050016982	0	0	0	0	0	0	0	0	0	0	0	0	0	0	0	0	0	0
ENSRNA050016983	0	0	0	0	0	0	0	0	0	0	0	0	0	0	0	0	0	0	ENSRNA050016983	0	0	0	0	0	0	0	0	0	0	0	0	0	0	0	0	0	0
ENSRNA050016984	0	0	0	0	0	0	0	0	0	0	0	0	0	0	0	0	0	0	ENSRNA050016984	0	0	0	0	0	0	0	0	0	0	0	0	0	0	0	0	0	0
ENSRNA050016986	0	0	0	0	0	0	0	0	0	0	0	0	0	0	0	0	0	0	ENSRNA050016986	0	0	0	0	0	0	0	0	0	0	0	0	0	0	0	0	0	0
ENSRNA050016987	0	0	0	0	0	0	0	0	0	0	0	0	0	0	0	0	0	0	ENSRNA050016987	0	0	0	0	0	0	0	0	0	0	0	0	0	0	0	0	0	0
ENSRNA050016988	0	0	0	0	0	0	0	0	0	0	0	0	0	0	0	0	0	0	ENSRNA050016988	0	0	0	0	0	0	0	0	0	0	0	0	0	0	0	0	0	0
ENSRNA050016989	0	0	0	0	0	0	0	0	0	0	0	0	0	0	0	0	0	0	ENSRNA050016989	0	0	0	0	0	0	0	0	0	0	0	0	0	0	0	0	0	0
ENSRNA050016991	0	0	0	0	0	0	0	0	0	0	0	0	0	0	0	0	0	0	ENSRNA050016991	0	0	0	0	0	0	0	0	0	0	0	0	0	0	0	0	0	0
ENSRNA050016992	0	0	0	0	0	0	0	0	0	0	0	0	0	0	0	0	0	0	ENSRNA050016992	0	0	0	0	0	0	0	0	0	0	0	0	0	0	0	0	0	0
ENSRNA050016993	0	0	0	0	0	0	0	0	0	0	0	0	0	0	0	0	0	0	ENSRNA050016993	0	0	0	0	0	0	0	0	0	0	0	0	0	0	0	0	0	0
ENSRNA050016994	0	0	0	0	0	0	0	0	0	0	0	0	0	0	0	0	0	0	ENSRNA050016994	0	0	0	0	0	0	0	0	0	0	0	0	0	0	0	0	0	0
ENSRNA050016995	0	0	0	0	0	0	0	0	0	0	0	0	0	0	0	0	0	0	ENSRNA050016995	0	0	0	0	0	0	0	0	0	0	0	0	0	0	0	0	0	0
ENSRNA050016996	0	0	0	0	0	0	0	0	0	0	0	0	0	0	0	0	0	0	ENSRNA050016996	0	0	0	0	0	0	0	0	0	0	0	0	0	0	0	0	0	0
ENSRNA050016997	0	0	0	0	0	0	0	0	0	0	0	0	0	0	0	0	0	0	ENSRNA050016997	0	0	0	0	0	0	0	0	0	0	0	0	0	0	0	0	0	0
ENSRNA050016998	0	0	0	0	0	0	0	0	0	0	0	0	0	0	0	0	0	0	ENSRNA050016998	0	0	0	0	0	0	0	0	0	0	0	0	0	0	0	0	0	0
ENSRNA050016999	0	0	0	0	0	0	0	0	0	0	0	0	0	0	0	0	0	0	ENSRNA050016999	0	0	0	0	0	0	0	0	0	0	0	0	0	0	0	0	0	0
ENSRNA050017000	0	0	0	0	0	0	0	0	0	0	0	0	0	0	0	0	0	0	ENSRNA050017000	0	0	0	0	0	0	0	0	0	0	0	0	0	0	0	0	0	0
ENSRNA050017001	0	0	0	0	0	0	0	0	0	0	0	0	0	0	0	0	0	0	ENSRNA050017001	0	0	0	0	0	0	0	0	0	0	0	0	0	0	0	0	0	0
ENSRNA050017002	0	0	0	0	0	0	0	0	0	0	0	0	0	0	0	0	0	0	ENSRNA050017002	0	0	0	0	0	0	0	0	0	0	0	0	0	0	0	0	0	0
ENSRNA050017003	0	0	0	0	0	0	0	0	0	0	0	0	0	0	0	0	0	0	ENSRNA050017003	0	0	0	0	0	0	0	0	0	0	0	0	0	0	0	0	0	0
ENSRNA050017004	0	0	0	0	0	0	0	0	0	0	0	0	0	0	0	0	0	0	ENSRNA050017004	0	0	0	0	0	0	0	0	0	0	0	0	0	0	0	0	0	0
ENSRNA050017005	0	0	0	0	0	0	0	0	0	0	0	0	0	0	0	0	0	0	ENSRNA050017005	0	0	0	0	0	0	0	0	0	0	0	0	0	0	0	0	0	0
ENSRNA050017006	0	0	0	0	0	0	0	0	0	0	0	0	0	0	0	0	0	0	ENSRNA050017006	0	0	0	0	0	0	0	0	0	0	0	0	0	0	0	0	0	0
ENSRNA050017007	0	0	0	0	0	0	0	0	0	0	0	0	0	0	0	0	0	0	ENSRNA050017007	0	0	0	0	0	0	0	0	0	0	0	0	0	0	0	0	0	0
ENSRNA050017008	0	0	0	0	0	0	0	0	0	0	0	0	0	0	0	0	0	0	ENSRNA050017008	0	0	0	0	0	0	0	0	0	0	0	0	0	0	0	0	0	0
ENSRNA050017009	0	0	0	0	0	0	0	0	0	0	0	0	0	0	0	0	0	0	ENSRNA050017009	0	0	0	0	0	0	0	0	0	0	0	0	0	0	0	0	0	0
ENSRNA050017010	0	0	0	0	0	0	0	0	0	0	0	0	0	0	0	0	0	0	ENSRNA050017010	0	0	0	0	0	0	0	0	0	0	0	0	0	0	0	0	0	0
ENSRNA050017011	0	0	0	0	0	0	0	0	0	0	0	0	0	0	0	0	0	0	ENSRNA050017011	0	0	0	0	0	0	0	0	0	0	0	0	0	0	0	0	0	0
ENSRNA050017012	0	0	0	0	0	0	0	0	0	0	0	0	0	0	0	0	0	0	ENSRNA050017012	0	0	0	0	0	0	0	0	0	0	0	0	0	0	0	0	0	0
ENSRNA050017014	0	0	0	0	0	0	0	0	0	0	0	0	0	0	0	0	0	0	ENSRNA050017014	0	0	0	0	0	0	0	0	0	0	0	0	0	0	0	0	0	0
ENSRNA050017016	0	0	0	0	0	0	0	0	0	0	0	0	0	0	0	0	0	0	ENSRNA050017016	0	0	0	0	0	0	0	0	0	0	0	0	0	0	0	0	0	0
ENSRNA050017017	0	0	0	0	0	0	0	0	0	0	0	0	0	0	0	0	0	0	ENSRNA050017017	0	0	0	0	0	0	0	0	0	0	0	0	0	0	0	0	0	0
ENSRNA050017018	0	0	0	0	0	0	0	0	0	0	0	0	0	0	0	0	0	0	ENSRNA050017018	0	0	0	0	0	0	0	0	0	0	0	0	0	0	0	0	0	0
ENSRNA050017019	0	0	0	0	0	0	0	0	0	0	0	0	0	0	0	0	0	0	ENSRNA050017019	0	0	0	0	0	0	0	0	0	0	0	0	0	0	0	0	0	0
ENSRNA050017020	0	0	0	0	0	0	0	0	0	0	0	0	0	0	0	0	0	0	ENSRNA050017020	0	0	0	0	0	0	0	0	0	0	0	0	0	0	0	0	0	0
ENSRNA050017021	0	0	0	0	0	0	0	0	0	0	0	0	0	0	0	0	0	0	ENSRNA050017021	0	0	0	0	0	0	0	0	0	0	0	0	0	0	0	0	0	0
ENSRNA050017022	0	0	0	0	0	0	0	0	0	0	0	0	0	0	0	0	0	0	ENSRNA050017022	0	0	0	0	0	0	0	0	0	0	0	0	0	0	0	0	0	0
ENSRNA050017023	0	0	0	0	0	0	0	0	0	0	0	0	0	0	0	0	0	0	ENSRNA050017023	0	0	0	0	0	0	0	0	0	0	0	0	0	0	0	0	0	0
ENSRNA050017024	0	0	0	0	0	0	0	0	0	0	0	0	0	0	0	0	0	0	ENSRNA050017024	0	0	0	0	0	0	0	0	0	0	0	0	0	0	0	0	0	0
ENSRNA050017025	0	0	0	0	0	0	0	0	0	0	0	0	0	0	0	0	0	0	ENSRNA050017025	0	0	0	0	0	0	0	0	0	0	0	0	0	0	0	0	0	0
ENSRNA050017026	0	0	0	0	0	0	0	0	0	0	0	0	0	0	0	0	0	0	ENSRNA050017026	0	0	0	0	0	0	0	0	0	0	0	0	0	0	0	0	0	0
ENSRNA050017027	0	0	0	0	0	0	0	0	0	0	0	0	0	0	0	0	0	0	ENSRNA050017027	0	0	0	0	0	0	0	0	0	0	0	0	0	0	0	0	0	0
ENSRNA050017028	0	0	0	0	0	0	0	0	0	0	0	0	0	0	0	0	0	0	ENSRNA050017028	0	0	0	0	0	0	0	0	0	0	0	0	0	0	0	0	0	0
ENSRNA050017029	0	0	0	0	0	0	0	0	0	0	0	0	0	0	0	0	0	0	ENSRNA050017029	0	0	0	0	0	0	0	0	0	0	0	0	0	0	0	0	0	0
ENSRNA050017030	0	0	0	0	0	0	0	0	0	0	0	0	0	0	0	0	0	0	ENSRNA050017030	0	0	0	0	0	0	0	0	0	0	0	0	0	0	0	0	0	0
ENSRNA050017031	0	0	0	0	0	0	0	0	0	0	0	0	0	0	0	0	0	0	ENSRNA050017031	0	0	0	0	0	0	0	0	0	0	0	0	0	0	0	0	0	0
ENSRNA050017032	0	0	0	0	0	0	0	0	0	0	0	0	0	0	0	0	0	0	ENSRNA050017032	0	0	0	0	0	0	0	0	0	0	0	0	0	0	0	0	0	0
ENSRNA050017033	0	0	0	0	0	0	0	0	0	0	0	0	0	0	0	0	0	0	ENSRNA050017033	0	0	0	0	0	0	0	0	0	0	0	0	0	0	0	0	0	0
ENSRNA050017034	0	0	0	0	0	0	0	0	0	0	0	0	0	0	0	0	0	0	ENSRNA050017034	0	0	0	0	0	0	0	0	0	0	0	0	0	0	0	0	0	0
ENSRNA050017035	0	0	0	0	0	0	0	0	0	0	0	0	0	0	0	0	0	0	ENSRNA050017035	0	0	0	0	0	0	0	0	0	0	0	0	0	0	0	0	0	0
ENSRNA050017036	0	0	0	0	0	0	0	0	0	0	0	0	0	0	0	0	0	0	ENSRNA050017036	0	0	0	0	0	0	0	0	0	0	0	0	0	0	0	0	0	0
ENSRNA050017037	0	0	0	0	0	0	0	0	0	0	0	0	0	0	0	0	0	0	ENSRNA050017037	0	0	0	0	0	0	0	0	0	0	0	0	0	0	0	0	0	0
ENSRNA050017038	0	0	0	0	0	0	0	0	0	0	0	0	0	0	0	0	0	0	ENSRNA050017038	0	0	0	0	0	0	0	0	0	0	0	0	0	0	0	0	0	0
ENSRNA050017039	0	0	0	0	0	0	0	0	0	0	0	0	0	0	0	0	0	0	ENSRNA050017039	0	0	0	0	0	0	0	0	0	0	0	0	0	0	0	0	0	0
ENSRNA050017040	0	0	0	0	0	0	0	0	0	0	0	0	0	0	0	0	0	0	ENSRNA050017040	0	0	0	0	0	0	0	0	0	0	0	0	0	0	0	0	0	0
ENSRNA050017041	0	0	0	0	0	0	0	0	0	0	0	0	0	0	0	0	0	0	ENSRNA050017041	0	0	0	0	0	0	0	0	0	0	0	0	0	0	0	0	0	0
ENSRNA050017042	0	0	0	0	0	0	0	0	0	0	0	0	0	0	0	0	0	0	ENSRNA050017042	0	0	0	0	0	0	0	0	0	0	0	0	0	0	0	0	0	0
ENSRNA050017043	0	0	0	0	0	0	0	0	0	0	0	0	0	0	0	0	0	0	ENSRNA050017043	0	0	0	0	0	0	0	0	0	0	0	0	0	0	0	0	0	0
ENSRNA050017044	0	0	0	0	0	0	0	0	0	0	0	0	0	0	0	0	0	0	ENSRNA050017044	0	0	0	0	0	0	0	0	0	0	0	0	0	0	0	0	0	0
ENSRNA050017045	0	0	0	0	0	0	0	0	0	0	0	0	0	0	0	0	0	0	ENSRNA050017045	0	0	0	0	0	0	0	0	0	0	0	0	0	0	0	0	0	0
ENSRNA050017046	0	0	0	0	0	0	0	0	0	0	0	0	0	0	0	0	0	0	ENSRNA050017046	0	0	0	0	0	0	0	0	0	0	0	0	0	0	0	0	0	0
ENSRNA050017047	0	0	0	0	0	0	0	0	0	0	0	0	0	0	0	0	0	0	ENSRNA050017047	0	0	0	0	0	0	0	0	0	0	0	0	0	0	0	0	0	0
ENSRNA050017048	0	0	0	0	0	0	0	0	0	0	0	0	0	0	0	0	0	0	ENSRNA050017048	0	0	0	0	0	0	0	0	0	0	0	0	0	0	0	0	0	0
ENSRNA050017049	0	0	0	0	0	0	0	0	0	0	0	0	0	0	0	0	0	0	ENSRNA050017049	0	0	0	0	0	0	0	0	0	0	0	0	0	0	0	0	0	0
ENSRNA050017050	0	0	0	0	0	0	0	0	0	0	0	0	0	0	0	0	0	0	ENSRNA050017050	0	0	0	0	0	0	0	0	0	0	0	0	0	0	0	0	0	0
ENSRNA050017051	0	0	0	0	0	0	0	0	0	0	0	0	0	0	0	0	0	0	ENSRNA050017051	0	0	0	0	0	0	0	0	0	0	0	0	0	0	0	0	0	0
ENSRNA050017052	0	0	0	0	0	0	0	0	0	0	0	0	0	0	0	0	0	0	ENSRNA050017052	0	0	0	0	0	0	0	0	0	0	0	0	0	0	0	0	0	0
ENSRNA050017053	0	0	0	0	0	0	0	0	0	0	0	0	0	0	0	0	0	0	ENSRNA050017053	0	0	0	0	0	0	0	0	0	0	0	0	0	0	0	0	0	0
ENSRNA050017054	0	0	0	0	0	0	0	0	0	0	0	0	0	0	0	0	0	0	ENSRNA050017054	0	0	0	0	0	0	0	0	0	0	0	0	0	0	0	0	0	0
ENSRNA050017056	0	0	0	0	0	0	0	0	0	0	0	0	0	0	0	0	0	0	ENSRNA050017056	0	0	0	0	0	0	0	0	0	0	0	0	0	0	0	0	0	0
ENSRNA050017058	0	0	0	0	0	0	0	0	0	0	0	0	0	0	0	0	0	0	ENSRNA050017058	0	0	0	0	0	0	0	0	0	0	0	0	0	0	0	0	0	0
ENSRNA050017060	0	0	0	0	0	0	0	0	0	0	0	0	0	0	0	0	0	0	ENSRNA050017060	0	0	0	0	0	0	0	0	0	0	0	0	0	0	0	0	0	0
ENSRNA050017062	0	0	0	0	0	0	0	0	0	0	0	0	0	0	0	0	0	0	ENSRNA050017062	0	0	0	0	0	0	0	0	0	0	0	0	0	0	0	0	0	0
ENSRNA050017063	0	0	0	0	0	0	0	0	0	0	0	0	0	0	0	0	0	0	ENSRNA050017063	0	0	0	0	0	0	0	0	0	0	0	0	0	0	0	0	0	0
ENSRNA050017065	0	0	0	0	0	0	0	0	0	0	0	0	0	0	0	0	0	0	ENSRNA050017065	0	0	0	0	0	0	0	0	0	0	0	0	0	0	0	0	0	0
ENSRNA050017066	0	0	0	0	0	0	0	0	0	0	0	0	0	0	0	0	0	0	ENSRNA050017066	0	0	0	0	0	0	0	0	0	0	0	0	0	0	0	0	0	0
ENSRNA050017067	0	0	0	0	0	0	0	0	0	0	0	0	0	0	0	0	0	0	ENSRNA050017067	0	0	0	0	0	0	0	0	0	0	0	0	0	0	0	0	0	0
ENSRNA050017068	0	0	0	0	0	0	0	0	0	0	0	0	0	0	0	0	0	0	ENSRNA050017068	0	0	0	0	0	0	0	0	0	0	0	0	0	0	0	0	0	0
ENSRNA050017069	0	0	0	0	0	0	0	0	0	0	0	0	0	0	0	0	0	0	ENSRNA050017069	0	0	0	0	0	0	0	0	0	0	0	0	0	0	0	0	0	0
ENSRNA050017070	0	0	0	0	0	0	0	0	0	0	0	0	0	0	0	0	0	0	ENSRNA050017070	0	0	0	0	0	0	0	0	0	0	0	0	0	0	0	0	0	0
ENSRNA050017071	0	0	0	0	0	0	0	0	0	0	0	0	0	0	0	0	0	0	ENSRNA050017071	0	0	0	0	0	0	0	0	0	0	0	0	0	0	0	0	0	0
ENSRNA050017072	0	0	0	0	0	0	0	0	0	0	0	0	0	0	0	0	0	0	ENSRNA050017072	0	0	0	0	0	0	0	0	0	0	0	0	0	0	0	0	0	0
ENSRNA050017073	0	0	0	0	0	0	0	0	0	0	0	0	0	0	0	0	0	0	ENSRNA050017073	0	0	0	0	0	0	0	0	0	0	0	0	0	0	0	0	0	0
ENSRNA050017074	0	0	0	0	0	0	0	0	0	0	0	0	0	0	0	0	0	0	ENSRNA050017074	0	0	0	0	0	0	0	0	0	0	0	0	0	0	0	0	0	0
ENSRNA050017075	0	0	0	0	0	0	0	0	0	0	0	0	0	0	0	0	0	0	ENSRNA050017075	0	0	0	0	0	0	0	0	0	0	0	0	0	0	0	0	0	0
ENSRNA050017076	0	0	0	0	0	0	0	0	0	0	0	0	0	0	0	0	0	0	ENSRNA050017076	0	0	0	0	0	0	0	0	0	0	0	0	0	0	0	0	0	0
ENSRNA050017078	0	0	0	0	0	0	0	0	0	0	0	0	0	0	0	0	0	0	ENSRNA050017078	0	0	0	0	0	0	0	0	0	0	0	0	0	0	0	0	0	0
ENSRNA050017079	0	0	0	0	0	0	0	0	0	0	0	0	0	0	0	0	0	0	ENSRNA050017079	0	0	0	0	0	0	0	0	0	0	0	0	0	0	0	0	0	0
ENSRNA050017080	0	0	0	0	0	0	0	0	0	0	0	0	0	0	0	0	0	0	ENSRNA050017080	0	0	0	0	0	0	0	0	0	0	0	0	0	0	0	0	0	0
ENSRNA050017081	0	0	0	0	0	0	0	0	0	0	0	0	0	0	0	0	0	0	ENSRNA050017081	0	0	0	0	0	0	0	0	0	0	0	0	0	0	0	0	0	0
ENSRNA050017082	0	0	0	0	0	0	0	0	0	0	0	0	0	0	0	0	0	0	ENSRNA050017082	0	0	0	0	0	0	0	0	0	0	0	0	0	0	0	0	0	0
ENSRNA050017083	0	0	0	0	0	0	0	0	0	0	0	0	0	0	0	0	0	0	ENSRNA050017083	0	0	0	0	0	0	0	0	0	0	0	0	0	0	0	0	0	0
ENSRNA050017084	0	0	0	0	0	0	0	0	0	0	0	0	0	0	0	0	0	0	ENSRNA050017084	0	0	0	0	0	0	0	0	0	0	0	0	0	0	0	0	0	0
ENSRNA050017085	0	0	0	0	0	0	0	0	0	0	0	0	0	0	0	0	0	0	ENSRNA050017085	0	0	0	0	0	0	0	0	0	0	0	0	0	0	0	0	0	0
ENSRNA050017086	0	0	0	0	0	0	0	0	0	0	0	0	0	0	0	0	0	0	ENSRNA050017086	0	0	0	0	0	0	0	0	0	0	0	0	0	0	0	0	0	0
ENSRNA050017087	0	0	0	0	0	0	0	0	0	0	0	0	0	0	0	0	0	0	ENSRNA050017087	0	0	0	0	0	0	0	0	0	0	0	0	0	0	0	0	0	0
ENSRNA050017088	0	0	0	0	0	0	0	0	0	0	0	0	0	0	0	0	0	0	ENSRNA050017088	0	0	0	0	0	0	0	0	0	0	0	0	0	0	0	0	0	0
ENSRNA050017089	0	0	0	0	0	0	0	0	0	0	0	0	0	0	0	0	0	0	ENSRNA050017089	0	0	0	0	0	0	0	0	0	0	0	0	0	0	0	0	0	0
ENSRNA050017090	0	0	0	0	0	0	0	0	0	0	0	0	0	0	0	0	0	0	ENSRNA050017090	0	0	0	0	0	0	0	0	0	0	0	0	0	0	0	0	0	0
ENSRNA050017091	0	0	0	0	0	0	0	0	0	0	0	0	0	0	0	0	0	0	ENSRNA050017091	0	0	0	0	0	0	0	0	0	0	0	0	0	0	0	0	0	0
ENSRNA050017092	0	0	0	0	0	0	0	0	0	0	0	0	0	0	0	0	0	0	ENSRNA050017092	0	0	0	0	0	0	0	0	0	0	0	0	0	0	0	0	0	0
ENSRNA050017093	0	0	0	0	0	0	0	0	0	0	0	0	0	0	0	0	0	0	ENSRNA050017093	0	0	0	0	0	0	0	0	0	0	0	0	0	0	0	0	0	0
ENSRNA050017094	0	0	0	0	0	0	0	0	0	0	0	0	0	0	0	0	0	0	ENSRNA050017094	0	0	0	0	0	0	0	0	0	0	0	0	0	0	0	0	0	0
ENSRNA050017095	0	0	0	0	0	0	0	0	0	0	0	0	0	0	0	0	0	0	ENSRNA050017095	0	0	0	0	0	0	0	0	0	0	0	0	0	0	0	0	0	0
ENSRNA050017096	0	0	0	0	0	0	0	0	0	0	0	0	0	0	0	0	0	0	ENSRNA050017096	0	0	0	0	0	0	0	0	0	0	0	0	0	0	0	0	0	0
ENSRNA050017097	0	0	0	0	0	0	0	0	0	0	0	0	0	0	0	0	0	0	ENSRNA050017097	0	0	0	0	0	0	0	0	0	0	0	0	0	0	0	0	0	0
ENSRNA050017098	0	0	0	0	0	0	0	0	0	0	0	0	0	0	0	0	0	0	ENSRNA050017098	0	0	0	0	0	0	0	0	0	0	0	0	0	0	0	0	0	0
ENSRNA050017099	0	0	0	0	0	0	0	0	0	0	0	0	0	0	0	0	0	0	ENSRNA050017099	0	0	0	0	0	0	0	0	0	0	0	0	0	0	0	0	0	0
ENSRNA050017100	0	0	0	0	0	0	0	0	0	0	0	0	0	0	0	0	0	0	ENSRNA050017100	0	0	0	0	0	0	0	0	0	0	0	0	0	0	0	0	0	0
ENSRNA050017101	0	0	0	0	0	0	0	0	0	0	0	0	0	0	0	0	0	0	ENSRNA050017101	0	0	0	0	0	0	0	0	0	0	0	0	0	0	0	0	0	0
ENSRNA050017102	0	0	0	0	0	0	0	0	0	0	0	0	0	0	0	0	0	0	ENSRNA050017102	0	0	0	0	0	0	0	0	0	0	0	0	0	0	0	0	0	0
ENSRNA050017103	0	0	0	0	0	0	0	0	0	0	0	0	0	0	0	0	0	0	ENSRNA050017103	0	0	0	0	0	0	0	0	0	0	0	0	0	0	0	0	0	0
ENSRNA050017104	0	0	0	0	0	0	0	0	0	0	0	0	0	0	0	0	0	0	ENSRNA050017104	0	0	0	0	0	0	0	0	0	0	0	0	0	0	0	0	0	0
ENSRNA050017105	0	0	0	0	0	0	0	0	0	0	0	0	0	0	0	0	0	0	ENSRNA050017105	0	0	0	0	0	0	0	0	0	0	0	0	0	0	0	0	0	0
ENSRNA050017106	0	0	0	0	0	0	0	0	0	0	0	0	0	0	0	0	0	0	ENSRNA050017106	0	0	0	0	0	0	0	0	0	0	0	0	0	0	0	0	0	0
ENSRNA050017107	0	0	0	0	0	0	0	0	0	0	0	0	0	0	0	0	0	0	ENSRNA050017107	0	0	0	0	0	0	0	0	0	0	0	0	0	0	0	0	0	0
ENSRNA050017108	0	0	0	0	0	0	0	0	0	0	0	0	0	0	0	0	0	0	ENSRNA050017108	0	0	0	0	0	0	0	0	0	0	0	0	0	0	0	0	0	0
ENSRNA050017109	0	0	0	0	0	0	0	0	0	0	0	0	0	0	0	0	0	0	ENSRNA050017109	0	0	0	0	0	0	0	0	0	0	0	0	0	0	0	0	0	0
ENSRNA050017110	0	0	0	0	0	0	0	0	0	0	0	0	0	0	0	0	0	0	ENSRNA050017110	0	0	0	0	0	0	0	0	0	0	0	0	0	0	0	0	0	0
ENSRNA050017111	0	0	0	0	0	0	0	0	0	0	0	0	0	0	0	0	0	0	ENSRNA050017111	0	0	0	0	0	0	0	0	0	0	0	0	0	0	0	0	0	0
ENSRNA050017112	0	0	0	0	0	0	0	0	0	0	0	0	0	0	0	0	0	0	ENSRNA050017112	0	0	0	0	0	0	0	0	0	0	0	0	0	0	0	0	0	0
ENSRNA050017113	0	0	0	0	0	0	0	0	0	0	0	0	0	0	0	0	0	0	ENSRNA050017113	0	0	0	0	0	0	0	0	0	0	0	0	0	0	0	0	0	0
ENSRNA050017114	0	0	0	0	0	0	0	0	0	0	0	0	0	0	0	0	0	0	ENSRNA050017114	0	0	0	0	0	0	0	0	0	0	0	0	0	0	0	0	0	0
ENSRNA050017115	0	0	0	0	0	0	0	0	0	0	0	0	0	0	0	0	0	0	ENSRNA050017115	0	0	0	0	0	0	0	0	0	0	0	0	0	0	0	0	0	0
ENSRNA050017116	0	0	0	0	0	0	0	0	0	0	0	0	0	0	0	0	0	0	ENSRNA050017116	0	0	0	0	0	0	0	0	0	0	0	0	0	0	0	0	0	0
ENSRNA050017117	0	0	0	0	0	0	0	0	0	0	0	0	0	0	0	0	0	0	ENSRNA050017117	0	0	0	0	0	0	0	0	0	0	0	0	0	0	0	0	0	0
ENSRNA050017118	0	0	0	0	0	0	0	0	0	0	0	0	0	0	0	0	0	0	ENSRNA050017118	0	0	0	0	0	0	0	0	0	0	0	0	0	0	0	0	0	0
ENSRNA050017119	0	0	0	0	0	0	0	0	0	0	0	0	0	0	0	0	0	0	ENSRNA050017119	0	0	0	0	0	0	0	0	0	0	0	0	0	0	0	0	0	0
ENSRNA050017120	0	0	0	0	0	0	0	0	0	0	0	0	0	0	0	0	0	0	ENSRNA050017120	0	0	0	0	0	0	0	0	0	0	0	0	0	0	0	0	0	0
ENSRNA050017121	0	0	0	0	0	0	0	0	0	0	0	0	0	0	0	0	0	0	ENSRNA050017121	0	0	0	0	0	0	0	0	0	0	0	0	0	0	0	0	0	0
ENSRNA050017122	0	0	0	0	0	0	0	0	0	0	0	0	0	0	0	0	0	0	ENSRNA050017122	0	0	0	0	0	0	0	0	0	0	0	0	0	0	0	0	0	0
ENSRNA050017123	0	0	0	0	0	0	0	0	0	0	0	0	0	0	0	0	0	0	ENSRNA050017123	0	0	0	0	0	0	0	0	0	0	0	0	0	0	0	0	0	0
ENSRNA050017125	0	0	0	0	0	0	0	0	0	0	0	0	0	0	0	0	0	0	ENSRNA050017125	0	0	0	0	0	0	0	0	0	0	0	0	0	0	0	0	0	0
ENSRNA050017127	0	0	0	0	0	0	0	0	0	0	0	0	0	0	0	0	0	0	ENSRNA050017127	0	0	0	0	0	0	0	0	0	0	0	0	0	0	0	0	0	0
ENSRNA050017129	0	0	0	0	0	0	0	0	0	0	0	0	0	0	0	0	0	0	ENSRNA050017129	0	0	0	0	0	0	0	0	0	0	0	0	0	0	0	0	0	0
ENSRNA050017130	0	0	0	0	0	0	0	0	0	0	0	0	0	0	0	0	0	0	ENSRNA050017130	0	0	0	0	0	0	0	0	0	0	0	0	0	0	0	0	0	0
ENSRNA050017131	0	0	0	0	0	0	0	0	0	0	0	0	0	0	0	0	0	0	ENSRNA050017131	0	0	0	0	0	0	0	0	0	0	0	0	0	0	0	0	0	0
ENSRNA050017132	0	0	0	0	0	0	0	0	0	0	0	0	0	0	0	0	0	0	ENSRNA050017132	0	0	0	0	0	0	0	0	0	0	0	0	0	0	0	0	0	0
ENSRNA050017133	0	0	0	0	0	0	0	0	0	0	0	0	0	0	0	0	0	0	ENSRNA050017133	0	0	0	0	0	0	0	0	0	0	0	0	0	0	0	0	0	0
ENSRNA050017134	0	0	0	0	0	0	0	0	0	0	0	0	0	0	0	0	0	0	ENSRNA050017134	0	0	0	0	0	0	0	0	0	0	0	0	0	0	0	0	0	0
ENSRNA050017135	0	0	0	0	0	0	0	0	0	0	0	0	0	0	0	0	0	0	ENSRNA050017135	0	0	0	0	0	0	0	0	0	0	0	0	0	0	0	0	0	0
ENSRNA050017136	0	0	0	0	0	0	0	0	0	0	0	0	0	0	0	0	0	0	ENSRNA050017136	0	0	0	0	0	0	0	0	0	0	0	0	0	0	0	0	0	0
ENSRNA050017137	0	0	0	0	0	0	0	0	0	0	0	0	0	0	0	0	0	0	ENSRNA050017137	0	0	0	0	0	0	0	0	0	0	0	0	0	0	0	0	0	0
ENSRNA050017138	0	0	0	0	0	0	0	0	0	0	0	0	0	0	0	0	0	0	ENSRNA050017138	0	0	0	0	0	0	0	0	0	0	0	0	0	0	0	0	0	0
ENSRNA050017139	0	0	0	0	0	0	0	0	0	0	0	0	0	0	0	0	0	0	ENSRNA050017139	0	0	0	0	0	0	0	0	0	0	0	0	0	0	0	0	0	0
ENSRNA050017140	0	0	0	0	0	0	0	0	0	0	0	0	0	0	0	0	0	0	ENSRNA050017140	0	0	0	0	0	0	0	0	0	0	0	0	0	0	0	0	0	0
ENSRNA050017141	0	0	0	0	0	0	0	0	0	0	0	0	0	0	0	0	0	0	ENSRNA050017141	0	0	0	0	0	0	0	0	0	0	0	0	0	0	0	0	0	0
ENSRNA050017142	0	0	0	0	0	0	0	0	0	0	0	0	0	0	0	0	0	0	ENSRNA050017142	0	0	0	0	0	0	0	0	0	0	0	0	0	0	0	0	0	0
ENSRNA050017143	0	0	0	0	0	0	0	0	0	0	0	0	0	0	0	0	0	0	ENSRNA050017143	0	0	0	0	0	0	0	0	0	0	0	0	0	0	0	0	0	0
ENSRNA050017144	3.16	4.37	4.48	3.49	6.23	4.6	7.02	8.14	5.18	3.09	12.72	7.43	20.98	24.87	10.42	18.69	21.61	14.95	ENSRNA050017144	0.0653915	0.103472	0.0835179	0.0615596	0.0959106	0.0835173	0.106856	0.154711	0.093387	0.0598438	0.257933	0.139548	0.347729	0.501765	0.198993	0.343179	0.358524	0.265183
ENSRNA050017145	0	0	0	0	0	0	0	0	0	0	0	0	0	0	0	0	0	0	ENSRNA050017145	0	0	0	0	0	0	0	0	0	0	0	0	0	0	0	0	0	0
ENSRNA050017146	0	0	0	0	0	0	0	0	0	0	0	0	0	0	0	0	0	0	ENSRNA050017146	0	0	0	0	0	0	0	0	0	0	0	0	0	0	0	0	0	0
ENSRNA050017147	0	0	0	0	0	0	0	0.5	0	0	0	0	0	0	0	0	0	0	ENSRNA050017147	0	0	0	0	0	0	0	0.00950313	0	0	0	0	0	0	0	0	0	0
ENSRNA050017148	20.79	13.56	12.94	18.72	19.96	17.7	24.31	16.65	18.11	31.83	25.49	25.1	19.9	17.85	19.04	19.27	13.45	17.85	ENSRNA050017148	0.430218	0.32107	0.241232	0.330199	0.307283	0.32136	0.370037	0.316454	0.326494	0.616449	0.51688	0.471422	0.329829	0.360133	0.36361	0.353829	0.223144	0.316623
ENSRNA050017149	0	0	0	0	0	0	0	0	0	0	0	0	0	0	0	0	0	0	ENSRNA050017149	0	0	0	0	0	0	0	0	0	0	0	0	0	0	0	0	0	0
ENSRNA050017150	0	0	0	0	0	0	0	0	0	0	0	0	0	0	0	0	0	0	ENSRNA050017150	0	0	0	0	0	0	0	0	0	0	0	0	0	0	0	0	0	0
ENSRNA050017151	0	0	0	0	0	0	0	0	0	0	0	0	0	0.4	0	0	0	0	ENSRNA050017151	0	0	0	0	0	0	0	0	0	0	0	0	0	0.00807021	0	0	0	0
ENSRNA050017152	0	0	0	0	0	0	0	0	0	0	0	0	0	0	0	0	0	0	ENSRNA050017152	0	0	0	0	0	0	0	0	0	0	0	0	0	0	0	0	0	0
ENSRNA050017153	0	0	2	0	0	0	5	0	2	0	0	2	0	3	4	4	4	4	ENSRNA050017153	0	0	0.0372848	0	0	0	0.0761079	0	0.0360568	0	0	0.0375635	0	0.0605265	0.0763887	0.0734465	0.0663626	0.0709519
ENSRNA050017154	0	0	0	0	0	0	5	0	0	0	4	4	2	7	14	4	10	10	ENSRNA050017154	0	0	0	0	0	0	0.0761079	0	0	0	0.0811111	0.075127	0.0331487	0.141229	0.267361	0.0734465	0.165906	0.17738
ENSRNA050017155	0	0	0	0	0	0	0	0	0	0	0	0	0	0	0	0	0	0	ENSRNA050017155	0	0	0	0	0	0	0	0	0	0	0	0	0	0	0	0	0	0
ENSRNA050017157	0	0	0	0	0	0	0	0	0	0	0	0	0	0	0	0	0	0	ENSRNA050017157	0	0	0	0	0	0	0	0	0	0	0	0	0	0	0	0	0	0
ENSRNA050017158	0	0	0	0	0	0	0	0	0	0	0	0	0	0	0	0	0	0	ENSRNA050017158	0	0	0	0	0	0	0	0	0	0	0	0	0	0	0	0	0	0
ENSRNA050017159	0	0	4	0	3	0	0	6	0	0	0	0	0	0	1.5	7.5	3	0	ENSRNA050017159	0	0	0.0745695	0	0.0461849	0	0	0.114038	0	0	0	0	0	0	0.0286458	0.137712	0.0497719	0
ENSRNA050017160	0	0	0	0	0	0	0	0	0	0	0	0	0	0	0	0	0	2	ENSRNA050017160	0	0	0	0	0	0	0	0	0	0	0	0	0	0	0	0	0	0.0354759
ENSRNA050017161	0	0	0	0	0	0.11	0	0	0	0	0	0	0	0	0	0	0	6	ENSRNA050017161	0	0	0	0	0	0.00199715	0	0	0	0	0	0	0	0	0	0	0	0.106428
ENSRNA050017162	0	0	0	0	0	0	0	0	0	0	0	0	0	0	0	0	0	0	ENSRNA050017162	0	0	0	0	0	0	0	0	0	0	0	0	0	0	0	0	0	0
ENSRNA050017163	12.5	4	6.5	4	16.5	1	24.5	3.5	7	2	4	8.5	5	4	7	2	0	4	ENSRNA050017163	0.258669	0.094711	0.121175	0.0705554	0.254017	0.0181559	0.372929	0.0665219	0.126199	0.0387338	0.0811111	0.159645	0.0828716	0.0807021	0.13368	0.0367233	0	0.0709519
ENSRNA050017164	4.5	1	15.5	3	10.5	0	9.5	12.5	6	0	5	10.5	9	6	5	1	10	16	ENSRNA050017164	0.0931208	0.0236777	0.288957	0.0529165	0.161647	0	0.144605	0.237578	0.10817	0	0.101389	0.197208	0.149169	0.121053	0.0954859	0.0183616	0.165906	0.283808
ENSRNA050017165	3.5	6	1.5	2	4	1.5	1.5	0	7	0	1	3.5	10	0	7.5	3	6	3	ENSRNA050017165	0.0724273	0.142066	0.0279636	0.0352777	0.0615798	0.0272339	0.0228324	0	0.126199	0	0.0202778	0.0657361	0.165743	0	0.143229	0.0550849	0.0995438	0.0532139
ENSRNA050017166	4	1.5	11	2	13	4	0	0	1	0	2	3	2	3	7	1	1	11	ENSRNA050017166	0.0827741	0.0355166	0.205066	0.0352777	0.200134	0.0726238	0	0	0.0180284	0	0.0405555	0.0563453	0.0331487	0.0605265	0.13368	0.0183616	0.0165906	0.195118
ENSRNA050017167	6.5	4.5	8.5	6	5	14.5	1.5	2	10	0	1	4.5	4	5	7.5	7	7	6	ENSRNA050017167	0.134508	0.10655	0.15846	0.105833	0.0769748	0.263261	0.0228324	0.0380125	0.180284	0	0.0202778	0.0845179	0.0662973	0.100878	0.143229	0.128531	0.116134	0.106428
ENSRNA050017168	0	0	0	0	0	0	0	0	0	0	0	0	0	0	0	0	0	0	ENSRNA050017168	0	0	0	0	0	0	0	0	0	0	0	0	0	0	0	0	0	0
ENSRNA050017169	0	0	0	0	0	0	0	0	0	0	0	0	0	0	0	0	0	0	ENSRNA050017169	0	0	0	0	0	0	0	0	0	0	0	0	0	0	0	0	0	0
ENSRNA050017170	0	1.04	1.4	0.9	0	0.35	2.5	1.32	1.88	3.52	5.48	1.69	1.37	1.33	1.94	0.71	1.65	2.05	ENSRNA050017170	0	0.0246248	0.0260993	0.015875	0	0.00635458	0.038054	0.0250883	0.0338934	0.0681716	0.111122	0.0317412	0.0227068	0.0268334	0.0370485	0.0130368	0.0273746	0.0363628
ENSRNA050017171	0	0	0	0	0	0	0	0	0	0	0	0	0	0	0	0	0	0	ENSRNA050017171	0	0	0	0	0	0	0	0	0	0	0	0	0	0	0	0	0	0
ENSRNA050017172	0	0	0	0	0	0	0	0	0	0	0	0	0	0	0	0	0	0	ENSRNA050017172	0	0	0	0	0	0	0	0	0	0	0	0	0	0	0	0	0	0
ENSRNA050017173	0	0	0	0	0	0	0	0	0	0	0	0	0	0	0	0	0	0	ENSRNA050017173	0	0	0	0	0	0	0	0	0	0	0	0	0	0	0	0	0	0
ENSRNA050017174	0.5	4	2	0	1.5	2	0	0	0	0	1.5	2	7.5	0	6	2	2.5	2	ENSRNA050017174	0.0103468	0.094711	0.0372848	0	0.0230924	0.0363119	0	0	0	0	0.0304167	0.0375635	0.124307	0	0.114583	0.0367233	0.0414766	0.0354759
ENSRNA050017175	1.5	2	1	0	1.5	4	3	0	0	0	1.5	3	4.5	2	8	0	3.5	3	ENSRNA050017175	0.0310403	0.0473555	0.0186424	0	0.0230924	0.0726238	0.0456647	0	0	0	0.0304167	0.0563453	0.0745845	0.040351	0.152777	0	0.0580672	0.0532139
ENSRNA050017176	10	2	22	10	40	22	10	28	8	38	30	16	16	6	10	4	8	2	ENSRNA050017176	0.206935	0.0473555	0.410132	0.176388	0.615798	0.399431	0.152216	0.532175	0.144227	0.735943	0.608333	0.300508	0.265189	0.121053	0.190972	0.0734465	0.132725	0.0354759
ENSRNA050017177	0	0	0	0	0	0	0	0	0	0	0	0	0	0	0	0	0	0	ENSRNA050017177	0	0	0	0	0	0	0	0	0	0	0	0	0	0	0	0	0	0
ENSRNA050017178	0	0	0	0	0	0	0	0	0	0	0	0	0	0	0	0	0	0	ENSRNA050017178	0	0	0	0	0	0	0	0	0	0	0	0	0	0	0	0	0	0
ENSRNA050017179	1	0	0	0	0	0	0	0.5	2	0	0	0	0	0	0	0	0	0.5	ENSRNA050017179	0.0206935	0	0	0	0	0	0	0.00950313	0.0360568	0	0	0	0	0	0	0	0	0.00886899
ENSRNA050017180	0	0	0	0	0	0	0	0	0	0	0	0	0	0	0	0	0	0	ENSRNA050017180	0	0	0	0	0	0	0	0	0	0	0	0	0	0	0	0	0	0
ENSRNA050017181	0	0	0	0	0	0	0	0	0	0	0	0	0	0	0	0	0	0	ENSRNA050017181	0	0	0	0	0	0	0	0	0	0	0	0	0	0	0	0	0	0
ENSRNA050017182	0	0	0	0	0	0	0	0	0	0	0	0	0	0	0	0	0	0	ENSRNA050017182	0	0	0	0	0	0	0	0	0	0	0	0	0	0	0	0	0	0
ENSRNA050017183	0	0	0	0	0	0	0	0	0	0	0	0	0	0	0	0	0	0	ENSRNA050017183	0	0	0	0	0	0	0	0	0	0	0	0	0	0	0	0	0	0
ENSRNA050017185	0	0	0	0	0	0	0	0	0	0	0	0	0	0	0	0	0	0	ENSRNA050017185	0	0	0	0	0	0	0	0	0	0	0	0	0	0	0	0	0	0
ENSRNA050017186	0	0	0	0	0	0	0	0	0	0	0	0	0	0	0	0	0	0	ENSRNA050017186	0	0	0	0	0	0	0	0	0	0	0	0	0	0	0	0	0	0
ENSRNA050017187	0	0	0	0	0	0	0	0	0	0	0	0	0	0	0	0	0	0	ENSRNA050017187	0	0	0	0	0	0	0	0	0	0	0	0	0	0	0	0	0	0
ENSRNA050017188	0	0	0	0	0	0	0	0	0	2	0	0	0	0	0	0	0	0	ENSRNA050017188	0	0	0	0	0	0	0	0	0	0.0387338	0	0	0	0	0	0	0	0
ENSRNA050017189	0	0	0	0	0	0	0.5	0	0	0	0	0	0	0	0	0	0	0	ENSRNA050017189	0	0	0	0	0	0	0.00761079	0	0	0	0	0	0	0	0	0	0	0
ENSRNA050017190	0	0	0	0	0	0	0	0	0	0	0	0	0	0	0	0	0	0	ENSRNA050017190	0	0	0	0	0	0	0	0	0	0	0	0	0	0	0	0	0	0
ENSRNA050017191	3591.58	3197.37	4235.48	4636.85	5501.33	3622.32	4649.94	4035.97	3795.34	4538.48	6644.87	2626.06	8409.02	7102.97	3290.19	8889.92	9838.67	3542.21	ENSRNA050017191	74.3224	75.7065	78.9594	81.7887	84.6928	65.7666	70.7794	76.7087	68.4238	87.8964	134.743	49.322	139.374	143.306	62.8333	163.233	163.23	62.8316
ENSRNA050017192	82.68	67.27	77.19	50.06	89.29	84.5	76.71	64.96	62.24	67.16	96.63	47.83	94.74	124.72	87.71	148.08	149.55	81.48	ENSRNA050017192	1.71094	1.5928	1.43901	0.883	1.37462	1.53418	1.16765	1.23465	1.12209	1.30068	1.95944	0.898331	1.57025	2.51629	1.67501	2.71899	2.48113	1.44529
ENSRNA050017193	10.99	13.69	21.31	23.23	29.31	18.86	23.72	18.42	15.09	18.7	42.89	8.8	49.74	56.68	18.16	74.77	56.2	14.26	ENSRNA050017193	0.227422	0.324148	0.397269	0.40975	0.451226	0.342421	0.361056	0.350095	0.272048	0.362161	0.869713	0.165279	0.824407	1.14355	0.346805	1.3729	0.932394	0.252944
ENSRNA050017194	90.93	82.45	94.37	106.12	127.4	89.08	160.79	106.16	120.19	113.75	175.58	52.26	207.46	166.26	57.44	208.56	177.27	65.5	ENSRNA050017194	1.88166	1.95223	1.75928	1.87183	1.96132	1.61733	2.44748	2.01771	2.16683	2.20299	3.56037	0.981534	3.43851	3.35438	1.09694	3.8295	2.94102	1.16184
ENSRNA050017196	52.08	40.12	65.12	42.83	61.4	44.72	85.55	74.06	50.87	34.16	96.09	43.97	102.54	72.9	56.69	127.24	162.72	57.84	ENSRNA050017196	1.07772	0.949951	1.21399	0.755472	0.945251	0.811934	1.30221	1.4076	0.917104	0.661574	1.94849	0.825834	1.69953	1.47079	1.08262	2.33633	2.69963	1.02596
ENSRNA050017197	32.16	21.06	50.38	48.58	70.88	38.23	43.8	35.82	35.46	29.02	61.66	24.45	60.84	66.11	31.27	96.7	98.92	37.67	ENSRNA050017197	0.665503	0.498653	0.939203	0.856895	1.09119	0.694102	0.666705	0.680804	0.639286	0.562028	1.25033	0.459214	1.00838	1.3338	0.597169	1.77557	1.64115	0.668189
ENSRNA050017198	0	0	0	0	0	0	0	0	0	0	0	0	0	0	0	0	0	0	ENSRNA050017198	0	0	0	0	0	0	0	0	0	0	0	0	0	0	0	0	0	0
ENSRNA050017200	0.42	2.39	7.06	5.18	6.56	3.81	5.43	2.53	1.72	4.57	7.81	3	8.14	9.42	9.09	11.13	7.9	6.11	ENSRNA050017200	0.00869128	0.0565898	0.131615	0.0913692	0.100991	0.0691741	0.0826532	0.0480858	0.0310088	0.0885068	0.158369	0.0563453	0.134915	0.190053	0.173593	0.204365	0.131066	0.108379
ENSRNA050017201	34.77	58.61	58.57	59.88	78.18	47.54	79.88	65.2	44.93	55.84	137.42	31.19	165.66	152.33	56.09	186.91	147.74	39.06	ENSRNA050017201	0.719513	1.38775	1.09188	1.05621	1.20358	0.863134	1.2159	1.23921	0.810015	1.08145	2.78657	0.585803	2.7457	3.07334	1.07116	3.43197	2.4511	0.692845
ENSRNA050017202	0	0	0	0	0	0	0	0	0	0	0	0	0	0	0	0	0	0	ENSRNA050017202	0	0	0	0	0	0	0	0	0	0	0	0	0	0	0	0	0	0
ENSRNA050017203	0	0	0	0	0	0	0	0	0	0	0	0	0	0	0	0	0	0	ENSRNA050017203	0	0	0	0	0	0	0	0	0	0	0	0	0	0	0	0	0	0
ENSRNA050017204	0	0	0	0	0	0	0	0	0	0	0	0	0	0	0	0	0	0	ENSRNA050017204	0	0	0	0	0	0	0	0	0	0	0	0	0	0	0	0	0	0
ENSRNA050017205	0	0	0	0	0	0	0	0	0	0	0	0	0	0	0	0	0	0	ENSRNA050017205	0	0	0	0	0	0	0	0	0	0	0	0	0	0	0	0	0	0
ENSRNA050017206	0	0	0	0	0	0	0	0	0	0	0	0	0	0	0	0	0	0	ENSRNA050017206	0	0	0	0	0	0	0	0	0	0	0	0	0	0	0	0	0	0
ENSRNA050017207	0	0	0	0	0	0	0	0	0	0	0	0	0	0	0	0	0	0	ENSRNA050017207	0	0	0	0	0	0	0	0	0	0	0	0	0	0	0	0	0	0
ENSRNA050017208	0	0	0	0	0	0	0	0	0	0	0	0	0	0	0	0	0	0	ENSRNA050017208	0	0	0	0	0	0	0	0	0	0	0	0	0	0	0	0	0	0
ENSRNA050017209	0	0	0	0	0	0	0	0	0	0	0	0	0	0	0	0	0	0	ENSRNA050017209	0	0	0	0	0	0	0	0	0	0	0	0	0	0	0	0	0	0
ENSRNA050017210	0	0	0	0	0	0	0	0	0	0	0	0	0	0	0	0	0	0	ENSRNA050017210	0	0	0	0	0	0	0	0	0	0	0	0	0	0	0	0	0	0
ENSRNA050017211	0	0	0	0	0	0	0	0	0	0	0	0	0	0	0	0	0	0	ENSRNA050017211	0	0	0	0	0	0	0	0	0	0	0	0	0	0	0	0	0	0
ENSRNA050017212	0	0	0	0	0	0	0	0	0	0	0	0	0	0	0	0	0	0	ENSRNA050017212	0	0	0	0	0	0	0	0	0	0	0	0	0	0	0	0	0	0
ENSRNA050017213	0	0	0	0	0	0	0	0	0	0	0	0	0	0	0	0	0	0	ENSRNA050017213	0	0	0	0	0	0	0	0	0	0	0	0	0	0	0	0	0	0
ENSRNA050017214	0	0	0	0	0	0	0	0	0	0	0	0	0	0	0	0	0	0	ENSRNA050017214	0	0	0	0	0	0	0	0	0	0	0	0	0	0	0	0	0	0
ENSRNA050017215	0	0	0	0	0	0	0	0	0	0	0	0	0	0	0	0	0	0	ENSRNA050017215	0	0	0	0	0	0	0	0	0	0	0	0	0	0	0	0	0	0
ENSRNA050017216	0	0	0	0	0	0	0	0	0	0	0	0	0	0	0	0	0	0	ENSRNA050017216	0	0	0	0	0	0	0	0	0	0	0	0	0	0	0	0	0	0
ENSRNA050017217	0	0	0	0	0	0	0	0	0	0	0	0	0	0	0	0	0	0	ENSRNA050017217	0	0	0	0	0	0	0	0	0	0	0	0	0	0	0	0	0	0
ENSRNA050017218	0	0	0	0	0	0	0	0	0	0	0	0	0	0	0	0	0	0	ENSRNA050017218	0	0	0	0	0	0	0	0	0	0	0	0	0	0	0	0	0	0
ENSRNA050017219	0	0	0	0	0	0	0	0	0	0	0	0	0	0	0	0	0	0	ENSRNA050017219	0	0	0	0	0	0	0	0	0	0	0	0	0	0	0	0	0	0
ENSRNA050017220	0	0	0	0	0	0	0	0	0	0	0	0	0	0	0	0	0	0	ENSRNA050017220	0	0	0	0	0	0	0	0	0	0	0	0	0	0	0	0	0	0
ENSRNA050017221	0	0	0	0	0	0	0	0	0	0	0	0	0	0	0	0	0	0	ENSRNA050017221	0	0	0	0	0	0	0	0	0	0	0	0	0	0	0	0	0	0
ENSRNA050017222	0	0	0	0	0	0	0	0	0	0	0	0	0	0	0	0	0	0	ENSRNA050017222	0	0	0	0	0	0	0	0	0	0	0	0	0	0	0	0	0	0
ENSRNA050017223	0	0	0	0	0	0	0	0	0	0	0	0	0	0	0	0	0	0	ENSRNA050017223	0	0	0	0	0	0	0	0	0	0	0	0	0	0	0	0	0	0
ENSRNA050017224	0	0	0	0	0	0	0	0	0	0	0	0	0	0	0	0	0	0	ENSRNA050017224	0	0	0	0	0	0	0	0	0	0	0	0	0	0	0	0	0	0
ENSRNA050017225	0	0	0	0	0	0	0	0	0	0	0	0	0	0	0	0	0	0	ENSRNA050017225	0	0	0	0	0	0	0	0	0	0	0	0	0	0	0	0	0	0
ENSRNA050017226	0	0	0	0	0	0	0	0	0	0	0	0	0	0	0	0	0	0	ENSRNA050017226	0	0	0	0	0	0	0	0	0	0	0	0	0	0	0	0	0	0
ENSRNA050017227	0	0	0	0	0	0	0	0	0	0	0	0	0	0	0	0	0	0	ENSRNA050017227	0	0	0	0	0	0	0	0	0	0	0	0	0	0	0	0	0	0
ENSRNA050017228	0	0	0	0	0	0	0	0	0	0	0	0	0	0	0	0	0	0	ENSRNA050017228	0	0	0	0	0	0	0	0	0	0	0	0	0	0	0	0	0	0
ENSRNA050017229	0	0	0	0	0	0	0	0	0	0	0	0	0	0	0	0	0	0	ENSRNA050017229	0	0	0	0	0	0	0	0	0	0	0	0	0	0	0	0	0	0
ENSRNA050017230	0	0	0	0	0	0	0	0	0	0	0	0	0	0	0	0	0	0	ENSRNA050017230	0	0	0	0	0	0	0	0	0	0	0	0	0	0	0	0	0	0
ENSRNA050017231	0	0	0	0	0	0	0	0	0	0	0	0	0	0	0	0	0	0	ENSRNA050017231	0	0	0	0	0	0	0	0	0	0	0	0	0	0	0	0	0	0
ENSRNA050017232	0	0	0	0	0	0	0	0	0	0	0	0	0	0	0	0	0	0	ENSRNA050017232	0	0	0	0	0	0	0	0	0	0	0	0	0	0	0	0	0	0
ENSRNA050017233	0	0	0	0	0	0	0	0	0	0	0	0	0	0	0	0	0	0	ENSRNA050017233	0	0	0	0	0	0	0	0	0	0	0	0	0	0	0	0	0	0
ENSRNA050017234	0	0	0	0	0	0	0	0	0	0	0	0	0	0	0	0	0	0	ENSRNA050017234	0	0	0	0	0	0	0	0	0	0	0	0	0	0	0	0	0	0
ENSRNA050017235	0	0	0	0	0	0	0	0	0	0	0	0	0	0	0	0	0	0	ENSRNA050017235	0	0	0	0	0	0	0	0	0	0	0	0	0	0	0	0	0	0
ENSRNA050017236	0	0	0	0	0	0	0	0	0	0	0	0	0	0	0	0	0	0	ENSRNA050017236	0	0	0	0	0	0	0	0	0	0	0	0	0	0	0	0	0	0
ENSRNA050017237	0	0	0	0	0	0	0	0	0	0	0	0	0	0	0	0	0	0	ENSRNA050017237	0	0	0	0	0	0	0	0	0	0	0	0	0	0	0	0	0	0
ENSRNA050017238	0	0	0	0	0	0	0	0	0	0	0	0	0	0	0	0	0	0	ENSRNA050017238	0	0	0	0	0	0	0	0	0	0	0	0	0	0	0	0	0	0
ENSRNA050017239	0	0	0	0	0	0	0	0	0	0	0	0	0	0	0	0	0	0	ENSRNA050017239	0	0	0	0	0	0	0	0	0	0	0	0	0	0	0	0	0	0
ENSRNA050017240	0	0	0	0	0	0	0	0	0	0	0	0	0	0	0	0	0	0	ENSRNA050017240	0	0	0	0	0	0	0	0	0	0	0	0	0	0	0	0	0	0
ENSRNA050017241	0	0	0	0	0	0	0	0	0	0	0	0	0	0	0	0	0	0	ENSRNA050017241	0	0	0	0	0	0	0	0	0	0	0	0	0	0	0	0	0	0
ENSRNA050017242	0	0	0	0	0	0	0	0	0	0	0	0	0	0	0	0	0	0	ENSRNA050017242	0	0	0	0	0	0	0	0	0	0	0	0	0	0	0	0	0	0
ENSRNA050017243	0	0	0	0	0	0	0	0	0	0	0	0	0	0	0	0	0	0	ENSRNA050017243	0	0	0	0	0	0	0	0	0	0	0	0	0	0	0	0	0	0
ENSRNA050017245	179.33	150.8	288.25	303.92	367.85	184.83	246.32	206.38	196.84	164.09	320.62	144.81	406.71	376.08	199.43	546.66	588.72	190.92	ENSRNA050017245	3.71097	3.5706	5.37367	5.3608	5.66304	3.35576	3.74938	3.92251	3.54871	3.17792	6.50146	2.71979	6.74095	7.58761	3.80855	10.0376	9.76724	3.38653
ENSRNA050017246	0	0	0	0	0	0	0	0	0	0	0	0	0	0	0	0	0	0	ENSRNA050017246	0	0	0	0	0	0	0	0	0	0	0	0	0	0	0	0	0	0
ENSRNA050017247	0	0	0	0	0	0	0	0	0	0	0	0	0	0	0	0	0	0	ENSRNA050017247	0	0	0	0	0	0	0	0	0	0	0	0	0	0	0	0	0	0
ENSRNA050017249	235.11	210.74	364.48	398.83	464.2	237.41	330.86	274.57	270	218.58	439.94	195.22	557.4	497.99	250.02	713.12	779.41	256.44	ENSRNA050017249	4.86525	4.98985	6.79477	7.0349	7.14634	4.3104	5.03621	5.21855	4.86766	4.23322	8.921	3.66657	9.23853	10.0472	4.77468	13.094	12.9309	4.54873
ENSRNA050017251	0	0	0	0	0	0	0	0	0	0	0	0	0	0	0	0	0	0	ENSRNA050017251	0	0	0	0	0	0	0	0	0	0	0	0	0	0	0	0	0	0
ENSRNA050017252	0	0	0	0	0	0	0	0	0	0	0	0	0	0	0	0	0	0	ENSRNA050017252	0	0	0	0	0	0	0	0	0	0	0	0	0	0	0	0	0	0
ENSRNA050017253	0	0	0	0	0	0	0	0	0	0	0	0	0	0	0	0	0	0	ENSRNA050017253	0	0	0	0	0	0	0	0	0	0	0	0	0	0	0	0	0	0
ENSRNA050017254	5	10.5	14.5	17.5	7	16	22.5	7.5	9	0	7	25	10.5	17	15	6.5	5	2	ENSRNA050017254	0.103468	0.248616	0.270314	0.30868	0.107765	0.290495	0.342486	0.142547	0.162255	0	0.141944	0.469544	0.17403	0.342984	0.286458	0.119351	0.0829532	0.0354759
ENSRNA050017255	18	11.5	19.5	22.5	17	20	11.5	10.5	12	0	0	28	7.5	22	8	15.5	8	3	ENSRNA050017255	0.372483	0.272294	0.363526	0.396874	0.261714	0.363119	0.175048	0.199566	0.216341	0	0	0.525889	0.124307	0.443861	0.152777	0.284605	0.132725	0.0532139
ENSRNA050017257	0	0	0	0	0	0	0	0	0	0	0	0	0	0	0	0	0	0	ENSRNA050017257	0	0	0	0	0	0	0	0	0	0	0	0	0	0	0	0	0	0
ENSRNA050017258	0	0	0	0	0	0	0	0	0	0	0	0	0	0	0	0	0	0	ENSRNA050017258	0	0	0	0	0	0	0	0	0	0	0	0	0	0	0	0	0	0
ENSRNA050017259	0	0	0	0	0	0	0	0	0	0	0	0	0	0	0	0	0	0	ENSRNA050017259	0	0	0	0	0	0	0	0	0	0	0	0	0	0	0	0	0	0
ENSRNA050017260	0	0	0	0	0	0	0	0	0	0	0	0	0	0	0	0	0	0	ENSRNA050017260	0	0	0	0	0	0	0	0	0	0	0	0	0	0	0	0	0	0
ENSRNA050017261	0	0	0	0	0	0	0	0	0	0	0	0	0	0	0	0	0	0	ENSRNA050017261	0	0	0	0	0	0	0	0	0	0	0	0	0	0	0	0	0	0
ENSRNA050017262	0	0	0	0	0	0	0	0	0	0	0	0	0	0	0	0	0	0	ENSRNA050017262	0	0	0	0	0	0	0	0	0	0	0	0	0	0	0	0	0	0
ENSRNA050017263	0	0	0	0	0	0	0	0	0	0	0	0	0	0	0	0	0	0	ENSRNA050017263	0	0	0	0	0	0	0	0	0	0	0	0	0	0	0	0	0	0
ENSRNA050017264	0	0	0	0	0	0	0	0	0	0	0	0	0	0	0	0	0	0	ENSRNA050017264	0	0	0	0	0	0	0	0	0	0	0	0	0	0	0	0	0	0
ENSRNA050017265	0	0	0	0	0	0	0	0	0	0	0	0	0	0	0	0	0	0	ENSRNA050017265	0	0	0	0	0	0	0	0	0	0	0	0	0	0	0	0	0	0
ENSRNA050017266	0	0	0	0	0	0	0	0	0	0	0	0	0	0	0	0	0	0	ENSRNA050017266	0	0	0	0	0	0	0	0	0	0	0	0	0	0	0	0	0	0
ENSRNA050017268	0	0	0	0	0	0	0	0	0	0	0	0	0	0	0	0	0	0	ENSRNA050017268	0	0	0	0	0	0	0	0	0	0	0	0	0	0	0	0	0	0
ENSRNA050017269	9.44	3.91	13.07	10.27	0	6.09	7.7	6.12	16.44	33.01	27.68	9.72	3.91	17.85	9.59	14.38	14.13	26.83	ENSRNA050017269	0.195347	0.09258	0.243656	0.181151	0	0.11057	0.117206	0.116318	0.296387	0.639302	0.561289	0.182559	0.0648056	0.360133	0.183142	0.26404	0.234426	0.47591
ENSRNA050017271	0	0	0	0	0	0	0	0	0	0	0	0	0	0	0	0	0	0	ENSRNA050017271	0	0	0	0	0	0	0	0	0	0	0	0	0	0	0	0	0	0
ENSRNA050017274	0	0	0	0	0	0	0	0	0	0	0	0	0	0	0	0	0	0	ENSRNA050017274	0	0	0	0	0	0	0	0	0	0	0	0	0	0	0	0	0	0
ENSRNA050017276	0	0	0	0	0	0	0	0	0	0	0	0	0	0	0	0	0	0	ENSRNA050017276	0	0	0	0	0	0	0	0	0	0	0	0	0	0	0	0	0	0
ENSRNA050017278	0	0	0	0	0	0	0	0	0	0	0	0	0	0	0	0	0	0	ENSRNA050017278	0	0	0	0	0	0	0	0	0	0	0	0	0	0	0	0	0	0
ENSRNA050017279	24.12	20.62	14.58	24.33	35.67	27.9	31.77	26.35	19.78	13.25	40.78	36.33	20.65	89.57	103.82	72.08	43.67	69.48	ENSRNA050017279	0.499128	0.488235	0.271806	0.429153	0.549138	0.506551	0.48359	0.500815	0.356601	0.256612	0.826927	0.682341	0.34226	1.80712	1.98267	1.32351	0.724513	1.23243
ENSRNA050017280	0	0	0	0.43	0	0	0	0	0	0	0	0	0	0	0	0.33	0	0.14	ENSRNA050017280	0	0	0	0.0075847	0	0	0	0	0	0	0	0	0	0	0	0.00605934	0	0.00248332
ENSRNA050017282	0	0	0	0	0	0	0	0	1	0	1	1	0	0	0	0	0	0	ENSRNA050017282	0	0	0	0	0	0	0	0	0.0180284	0	0.0202778	0.0187818	0	0	0	0	0	0
ENSRNA050017283	0	0	0	0	0	0	0	0	1	0	0	1	1	0	0	1	1.38	0	ENSRNA050017283	0	0	0	0	0	0	0	0	0.0180284	0	0	0.0187818	0.0165743	0	0	0.0183616	0.0228951	0
ENSRNA050017284	30.54	21.27	34.33	42.9	25.98	35.08	30.16	26.19	36.47	71.26	74.39	25.1	22.75	26.12	47.66	31.05	43.57	71.56	ENSRNA050017284	0.63198	0.503625	0.639993	0.756706	0.399961	0.636911	0.459083	0.497774	0.657495	1.38009	1.50846	0.471422	0.377066	0.526984	0.910172	0.570129	0.722854	1.26933
ENSRNA050017285	62.11	37.37	59.35	69.6	53.19	66.07	63.63	49.86	54.4	108.34	105.23	45.1	34.4	51.55	77.3	58.3	85.21	115.68	ENSRNA050017285	1.28527	0.884837	1.10643	1.22766	0.818858	1.19956	0.968549	0.947652	0.980744	2.09821	2.13383	0.847057	0.570157	1.04005	1.47621	1.07048	1.41369	2.05193
ENSRNA050017286	5.09	11.23	12.03	5.07	11.85	9.14	14.34	3.43	4.98	10.07	7.97	6.86	3.32	8.25	17.09	7.3	12.34	15.93	ENSRNA050017286	0.10533	0.265901	0.224268	0.0894289	0.18243	0.165945	0.218278	0.0651915	0.0897813	0.195025	0.161614	0.128843	0.0550268	0.166448	0.326371	0.13404	0.204728	0.282566
ENSRNA050017288	23.55	15.72	37.66	34.9	33.77	22.67	27.73	23.94	37.22	25.75	30.03	25.38	28.06	24.05	31.85	56.77	24.87	21.73	ENSRNA050017288	0.487332	0.372214	0.702072	0.615596	0.519888	0.411595	0.422094	0.45501	0.671016	0.498698	0.608941	0.476681	0.465076	0.485221	0.608245	1.04239	0.412609	0.385446
ENSRNA050017289	0.5	0.99	1.4	0	0.25	0	2.17	2.1	0.2	0.81	2.57	0.8	1.89	5.13	2.85	3.94	1.2	3.13	ENSRNA050017289	0.0103468	0.023441	0.0260993	0	0.00384874	0	0.0330308	0.0399132	0.00360568	0.0156872	0.0521139	0.0150254	0.0313255	0.1035	0.054427	0.0723448	0.0199088	0.0555199
ENSRNA050017290	0.25	1.57	0.2	0	0	0	2.83	3.65	0.2	4.76	2.91	0.8	0.97	5.71	3.5	5.1	0.2	4.96	ENSRNA050017290	0.00517338	0.037174	0.00372848	0	0	0	0.0430771	0.0693729	0.00360568	0.0921866	0.0590083	0.0150254	0.0160771	0.115202	0.0668401	0.0936443	0.00331813	0.0879804
ENSRNA050017291	0.75	2.76	2.4	0	0.75	0	1.33	4.95	0.4	4	1.87	1.6	1.77	8.69	6.9	6.7	1.8	5.03	ENSRNA050017291	0.0155201	0.0653506	0.0447417	0	0.0115462	0	0.0202447	0.094081	0.00721135	0.0774677	0.0379194	0.0300508	0.0293366	0.175325	0.131771	0.123023	0.0298631	0.089222
ENSRNA050017292	47.34	37.74	39.52	55.47	56.56	42.57	61.55	43.23	40.86	80.91	62.96	67.6	52.51	47.83	51.77	53.26	41.55	48.55	ENSRNA050017292	0.979631	0.893598	0.736747	0.978427	0.870739	0.772899	0.936888	0.821641	0.73664	1.56698	1.27669	1.26965	0.870318	0.964995	0.988661	0.97794	0.689341	0.861179
ENSRNA050017293	25.16	25.55	16.37	35.24	31.81	25.27	29.46	24.67	23.88	43.74	38.16	30.68	31.46	25.43	31.56	30.18	25.56	26.32	ENSRNA050017293	0.520649	0.604966	0.305176	0.621593	0.489714	0.458801	0.448428	0.468885	0.430518	0.847109	0.7738	0.576224	0.521428	0.513063	0.602707	0.554154	0.424057	0.466863
ENSRNA050017294	35.43	31.49	28.1	44.04	43.33	36.68	39.57	32.27	30.72	63.03	55.87	48.28	44.3	36.43	40.19	39.21	31.67	36.22	ENSRNA050017294	0.733171	0.745612	0.523851	0.776815	0.667064	0.66596	0.602318	0.613332	0.553832	1.2207	1.13292	0.906783	0.734243	0.734994	0.767516	0.71996	0.525426	0.642469
ENSRNA050017295	15.68	20.13	12.79	21.31	19.91	21.23	20.26	15.21	11.31	35.93	27.66	22.87	20.37	18.91	21.12	16.94	16.41	17.6	ENSRNA050017295	0.324474	0.476633	0.238436	0.375884	0.306514	0.385451	0.308389	0.289085	0.203901	0.695854	0.560883	0.429539	0.337619	0.381519	0.403332	0.311046	0.272252	0.312188
ENSRNA050017296	1.23	1.83	4.11	1.38	2.37	3.39	2.78	1.09	2.41	7.35	2.97	2	1.72	1.85	2.14	2.47	2.13	2.66	ENSRNA050017296	0.025453	0.0433303	0.0766202	0.0243416	0.0364861	0.0615487	0.042316	0.0207168	0.0434484	0.142347	0.060225	0.0375635	0.0285078	0.0373247	0.040868	0.0453532	0.0353381	0.047183
ENSRNA050017297	9	3.83	10.25	10.68	10.27	7.75	10.16	5.07	9.83	3.75	5.82	7.26	3.92	8.23	10.58	13.2	4.7	4.92	ENSRNA050017297	0.186242	0.0906857	0.191084	0.188383	0.158106	0.140709	0.154651	0.0963618	0.177219	0.072626	0.118017	0.136356	0.0649714	0.166044	0.202048	0.242374	0.077976	0.0872708
ENSRNA050017298	2.11	1.57	3.75	9.97	3.38	1.83	1.26	2.93	3.58	1.17	2.25	2.92	0.73	5.6	3.17	12.66	2.04	2.03	ENSRNA050017298	0.0436633	0.037174	0.0699089	0.175859	0.052035	0.0332254	0.0191792	0.0556884	0.0645416	0.0226593	0.045625	0.0548427	0.0120993	0.112983	0.0605381	0.232458	0.0338449	0.0360081
ENSRNA050017299	0	0	0	0	0	0	0	0	0	0	0	0	0	0	0	0	0	0	ENSRNA050017299	0	0	0	0	0	0	0	0	0	0	0	0	0	0	0	0	0	0
ENSRNA050017301	0	0	0	0	0	0	0	0	0	0	0	0	0	0	0	0	0	0	ENSRNA050017301	0	0	0	0	0	0	0	0	0	0	0	0	0	0	0	0	0	0
ENSRNA050017302	0	0	0	0	0	0	0	0	0	0	0	0	0	0	0	0	0	0	ENSRNA050017302	0	0	0	0	0	0	0	0	0	0	0	0	0	0	0	0	0	0
ENSRNA050017303	0	0	0	0	0	0	0	0	0	0	0	0	0	0	0	0	0	0	ENSRNA050017303	0	0	0	0	0	0	0	0	0	0	0	0	0	0	0	0	0	0
ENSRNA050017304	0	0	0	0	0	0	0	0	0	0	0	0	0	0	0	0	0	0	ENSRNA050017304	0	0	0	0	0	0	0	0	0	0	0	0	0	0	0	0	0	0
ENSRNA050017305	0	0	0	0	0	0	0	0	0	0	0	0	0	0	0	0	0	0	ENSRNA050017305	0	0	0	0	0	0	0	0	0	0	0	0	0	0	0	0	0	0
ENSRNA050017306	0	0	0	0	8	0	0	0	4	0	0	0	0	0	0	7	0	0	ENSRNA050017306	0	0	0	0	0.12316	0	0	0	0.0721135	0	0	0	0	0	0	0.128531	0	0
ENSRNA050017307	2	0	0	0	0	0	0	0	0	0	0	0	2	0	0	2	0	0	ENSRNA050017307	0.041387	0	0	0	0	0	0	0	0	0	0	0	0.0331487	0	0	0.0367233	0	0
ENSRNA050017308	0	0	0	0	0	0	0	5	0	0	0	0	0	0	0	0	0	0	ENSRNA050017308	0	0	0	0	0	0	0	0.0950313	0	0	0	0	0	0	0	0	0	0
ENSRNA050017309	0	0	0	0	0	0	0	0	0	0	0	0	0	0	0	0	0	0	ENSRNA050017309	0	0	0	0	0	0	0	0	0	0	0	0	0	0	0	0	0	0
ENSRNA050017310	0	0	0	0	0	0	0	0	0	0	0	0	0	0	0	0	0	0	ENSRNA050017310	0	0	0	0	0	0	0	0	0	0	0	0	0	0	0	0	0	0
ENSRNA050017311	0.22	0.1	1	0.21	0.59	0.07	0.36	0.36	0.32	0.1	0.11	0.1	0	0.2	0.6	0	0.18	0	ENSRNA050017311	0.00455257	0.00236777	0.0186424	0.00370416	0.00908303	0.00127092	0.00547977	0.00684226	0.00576908	0.00193669	0.00223055	0.00187818	0	0.0040351	0.0114583	0	0.00298631	0
ENSRNA050017313	0	0	0	0	0	0	0	0	0	0	0	0	0	0	0	0	0	0	ENSRNA050017313	0	0	0	0	0	0	0	0	0	0	0	0	0	0	0	0	0	0
ENSRNA050017314	0	0	0	0	0	0	0	0	0	0	0	0	0	0	0	0	0	0	ENSRNA050017314	0	0	0	0	0	0	0	0	0	0	0	0	0	0	0	0	0	0
ENSRNA050017315	0	0	0	0	0	0	0	0	0	0	0	0	0	0	0	0	0	0	ENSRNA050017315	0	0	0	0	0	0	0	0	0	0	0	0	0	0	0	0	0	0
ENSRNA050017316	0.67	0	0	0	0	0	0	0	0	0	0	0	11	2	8	0	0	2	ENSRNA050017316	0.0138647	0	0	0	0	0	0	0	0	0	0	0	0.182318	0.040351	0.152777	0	0	0.0354759
ENSRNA050017317	0	0	0	0	0	0	0	0	0	0	0	0	0	0	0	0	0	0	ENSRNA050017317	0	0	0	0	0	0	0	0	0	0	0	0	0	0	0	0	0	0
ENSRNA050017318	0	0	0	0	0	0	0	0	0	0	0	0	0	0	0	0	0	0	ENSRNA050017318	0	0	0	0	0	0	0	0	0	0	0	0	0	0	0	0	0	0
ENSRNA050017319	0	0	0	0	0	0	0	0	0	0	0	0	0	0	0	0	0	0	ENSRNA050017319	0	0	0	0	0	0	0	0	0	0	0	0	0	0	0	0	0	0
ENSRNA050017320	0	0	0	0	0	0	0	0	0	0	0	0	0	0	0	0	0	0	ENSRNA050017320	0	0	0	0	0	0	0	0	0	0	0	0	0	0	0	0	0	0
ENSRNA050017321	0	0	0	0	0	0	0	0	0	0	0	0	0	0	0	0	0	0	ENSRNA050017321	0	0	0	0	0	0	0	0	0	0	0	0	0	0	0	0	0	0
ENSRNA050017322	0	0	0	0	0	0	0	0	0	0	0	0	0	0	0	0	0	0	ENSRNA050017322	0	0	0	0	0	0	0	0	0	0	0	0	0	0	0	0	0	0
ENSRNA050017324	0	0	0	0	0	0	0	0	0	0	0	0	0	0	0	0	0	0	ENSRNA050017324	0	0	0	0	0	0	0	0	0	0	0	0	0	0	0	0	0	0
ENSRNA050017325	0	0	0	0	0	0	0	0	0	0	0	0	0	0	0	0	0	0	ENSRNA050017325	0	0	0	0	0	0	0	0	0	0	0	0	0	0	0	0	0	0
ENSRNA050017326	0	0	0	0	0	0	0	0	0	0	0	0	0	0	0	0	0	0	ENSRNA050017326	0	0	0	0	0	0	0	0	0	0	0	0	0	0	0	0	0	0
ENSRNA050017327	0	0	0	0	0	0	0	0	0	0	0	0	0	0	0	0	0	0	ENSRNA050017327	0	0	0	0	0	0	0	0	0	0	0	0	0	0	0	0	0	0
ENSRNA050017328	0	0	0	0	0	0	0	0	0	0	0	0	0	0	0	0	0	0	ENSRNA050017328	0	0	0	0	0	0	0	0	0	0	0	0	0	0	0	0	0	0
ENSRNA050017329	0	0	0	0	0	0	0	0	0	0	0	0	0	0	0	0	0	0	ENSRNA050017329	0	0	0	0	0	0	0	0	0	0	0	0	0	0	0	0	0	0
ENSRNA050017330	0	0	0	0	0	0	0	0	0	0	0	0	0	0	0	0	0	0	ENSRNA050017330	0	0	0	0	0	0	0	0	0	0	0	0	0	0	0	0	0	0
ENSRNA050017331	0	0	0	0	0	0	0	0	0	0	0	0	0	0	0	0	0	0	ENSRNA050017331	0	0	0	0	0	0	0	0	0	0	0	0	0	0	0	0	0	0
ENSRNA050017332	0	0	0	0	0	0	0	0	0	0	0	0	0	0	0	0	0	0	ENSRNA050017332	0	0	0	0	0	0	0	0	0	0	0	0	0	0	0	0	0	0
ENSRNA050017333	0	0	0	0	0	0	0	0	0	0	0	0	0	0	0	0	0	0	ENSRNA050017333	0	0	0	0	0	0	0	0	0	0	0	0	0	0	0	0	0	0
ENSRNA050017334	0	0	0	0	0	0	0	0	0	0	0	0	0	0	0	0	0	0	ENSRNA050017334	0	0	0	0	0	0	0	0	0	0	0	0	0	0	0	0	0	0
ENSRNA050017335	0	0	0	0	0	0	0	0	0	0	0	0	0	0	0	0	0	0	ENSRNA050017335	0	0	0	0	0	0	0	0	0	0	0	0	0	0	0	0	0	0
ENSRNA050017336	0	0	0	0	0	0	0	0	0	0	0	0	0	0	0	0	0	0	ENSRNA050017336	0	0	0	0	0	0	0	0	0	0	0	0	0	0	0	0	0	0
ENSRNA050017337	0	0	0	0	0	0	0	0	0	0	0	0	0	0	0	0	0	0	ENSRNA050017337	0	0	0	0	0	0	0	0	0	0	0	0	0	0	0	0	0	0
ENSRNA050017338	0	0	0	0	0	0	0	0	0	0	0	0	0	0	0	0	0	0	ENSRNA050017338	0	0	0	0	0	0	0	0	0	0	0	0	0	0	0	0	0	0
ENSRNA050017339	0	0	0	0	0	0	0	0	0	0	0	0	0	0	0	0	0	0	ENSRNA050017339	0	0	0	0	0	0	0	0	0	0	0	0	0	0	0	0	0	0
ENSRNA050017340	0	0	0	0	0	0	0	0	0	0	0	0	0	0	0	0	0	0	ENSRNA050017340	0	0	0	0	0	0	0	0	0	0	0	0	0	0	0	0	0	0
ENSRNA050017341	0	0	0	0	0	0	0	0	0	0	0	0	0	0	0	0	0	0	ENSRNA050017341	0	0	0	0	0	0	0	0	0	0	0	0	0	0	0	0	0	0
ENSRNA050017342	0	0	0	0	0	0	0	0	0	0	0	0	0	0	0	0	0	0	ENSRNA050017342	0	0	0	0	0	0	0	0	0	0	0	0	0	0	0	0	0	0
ENSRNA050017343	0	0	0	0	0	0	0	0	0	0	0	0	0	0	0	0	0	0	ENSRNA050017343	0	0	0	0	0	0	0	0	0	0	0	0	0	0	0	0	0	0
ENSRNA050017344	0	0	0	0	0	0	0	0	0	0	0	0	0	0	0	0	0	0	ENSRNA050017344	0	0	0	0	0	0	0	0	0	0	0	0	0	0	0	0	0	0
ENSRNA050017345	0	0	0	0	0	0	0	0	0	0	0	0	0	0	0	0	0	0	ENSRNA050017345	0	0	0	0	0	0	0	0	0	0	0	0	0	0	0	0	0	0
ENSRNA050017346	0	0	0	0	0	0	0	0	0	0	0	0	0	0	0	0	0	0	ENSRNA050017346	0	0	0	0	0	0	0	0	0	0	0	0	0	0	0	0	0	0
ENSRNA050017347	0	0	0	0	0	0	0	0	0	0	0	0	0	0	0	0	0	0	ENSRNA050017347	0	0	0	0	0	0	0	0	0	0	0	0	0	0	0	0	0	0
ENSRNA050017348	0	0	0	0	0	0	0	0	0	0	0	0	0	0	0	0	0	0	ENSRNA050017348	0	0	0	0	0	0	0	0	0	0	0	0	0	0	0	0	0	0
ENSRNA050017349	0	0	0	0	0	0	0	0	0	0	0	0	0	0	0	0	0	0	ENSRNA050017349	0	0	0	0	0	0	0	0	0	0	0	0	0	0	0	0	0	0
ENSRNA050017350	0	0	0	0	0	0	0	0	0	0	0	0	0	0	0	0	0	0	ENSRNA050017350	0	0	0	0	0	0	0	0	0	0	0	0	0	0	0	0	0	0
ENSRNA050017351	0	0	0	0	0	0	0	0	0	0	0	0	0	0	0	0	0	0	ENSRNA050017351	0	0	0	0	0	0	0	0	0	0	0	0	0	0	0	0	0	0
ENSRNA050017352	0	0	0	0	0	0	0	0	0	0	0	0	0	0	0	0	0	0	ENSRNA050017352	0	0	0	0	0	0	0	0	0	0	0	0	0	0	0	0	0	0
ENSRNA050017353	0	0	0	0	0	0	0	0	0	0	0	0	0	0	0	0	0	0	ENSRNA050017353	0	0	0	0	0	0	0	0	0	0	0	0	0	0	0	0	0	0
ENSRNA050017354	0	0	0	0	0	0	0	0	0	0	0	0	0	0	0	0	0	0	ENSRNA050017354	0	0	0	0	0	0	0	0	0	0	0	0	0	0	0	0	0	0
ENSRNA050017355	0	0	0	0	0	0	0	0	0	0	0	0	0	0	0	0	0	0	ENSRNA050017355	0	0	0	0	0	0	0	0	0	0	0	0	0	0	0	0	0	0
ENSRNA050017356	0	0	0	0	0	0	0	0	0	0	0	0	0	0	0	0	0	0	ENSRNA050017356	0	0	0	0	0	0	0	0	0	0	0	0	0	0	0	0	0	0
ENSRNA050017357	0	0	0	0	0	0	0	0	0	0	0	0	0	0	0	0	0	0	ENSRNA050017357	0	0	0	0	0	0	0	0	0	0	0	0	0	0	0	0	0	0
ENSRNA050017358	0	0	0	0	0	0	0	0	0	0	0	0	0	0	0	0	0	0	ENSRNA050017358	0	0	0	0	0	0	0	0	0	0	0	0	0	0	0	0	0	0
ENSRNA050017359	0	0	0	0	0	0	0	0	0	0	0	0	0	0	0	0	0	0	ENSRNA050017359	0	0	0	0	0	0	0	0	0	0	0	0	0	0	0	0	0	0
ENSRNA050017360	0	0	0	0	0	0	0	0	0	0	0	0	0	0	0	0	0	0	ENSRNA050017360	0	0	0	0	0	0	0	0	0	0	0	0	0	0	0	0	0	0
ENSRNA050017361	0	0	0	0	0	0	0	0	0	0	0	0	0	0	0	0	0	0	ENSRNA050017361	0	0	0	0	0	0	0	0	0	0	0	0	0	0	0	0	0	0
ENSRNA050017362	0	0	0	0	0	0	0	0	0	0	0	0	0	0	0	0	0	0	ENSRNA050017362	0	0	0	0	0	0	0	0	0	0	0	0	0	0	0	0	0	0
ENSRNA050017363	0	0	0	0	0	0	0	0	0	0	0	0	0	0	0	0	0	0	ENSRNA050017363	0	0	0	0	0	0	0	0	0	0	0	0	0	0	0	0	0	0
ENSRNA050017364	0	0	0	0	0	0	0	0	0	0	0	0	0	0	0	0	0	0	ENSRNA050017364	0	0	0	0	0	0	0	0	0	0	0	0	0	0	0	0	0	0
ENSRNA050017365	0	0	0	0	0	0	0	0	0	0	0	0	0	0	0	0	0	0	ENSRNA050017365	0	0	0	0	0	0	0	0	0	0	0	0	0	0	0	0	0	0
ENSRNA050017366	0	0	0	0	0	0	0	0	0	0	0	0	0	0	0	0	0	0	ENSRNA050017366	0	0	0	0	0	0	0	0	0	0	0	0	0	0	0	0	0	0
ENSRNA050017367	0	0	0	0	0	0	0	0	0	0	0	0	0	0	0	0	0	0	ENSRNA050017367	0	0	0	0	0	0	0	0	0	0	0	0	0	0	0	0	0	0
ENSRNA050017368	0	0	0	0	0	0	0	0	0	0	0	0	0	0	0	0	0	0	ENSRNA050017368	0	0	0	0	0	0	0	0	0	0	0	0	0	0	0	0	0	0
ENSRNA050017369	0	0	0	0	0	0	0	0	0	0	0	0	0	0	0	0	0	0	ENSRNA050017369	0	0	0	0	0	0	0	0	0	0	0	0	0	0	0	0	0	0
ENSRNA050017370	0	0	0	0	0	0	0	0	0	0	0	0	0	0	0	0	0	0	ENSRNA050017370	0	0	0	0	0	0	0	0	0	0	0	0	0	0	0	0	0	0
ENSRNA050017371	0	0	0	0	0	0	0	0	0	0	0	0	0	0	0	0	0	0	ENSRNA050017371	0	0	0	0	0	0	0	0	0	0	0	0	0	0	0	0	0	0
ENSRNA050017372	0	0	0	0	0	0	0	0	0	0	0	0	0	0	0	0	0	0	ENSRNA050017372	0	0	0	0	0	0	0	0	0	0	0	0	0	0	0	0	0	0
ENSRNA050017373	0	0	0	0	0	0	0	0	0	0	0	0	0	0	0	0	0	0	ENSRNA050017373	0	0	0	0	0	0	0	0	0	0	0	0	0	0	0	0	0	0
ENSRNA050017374	0	0	0	0	0	0	0	0	0	0	0	0	0	0	0	0	0	0	ENSRNA050017374	0	0	0	0	0	0	0	0	0	0	0	0	0	0	0	0	0	0
ENSRNA050017375	0	0	0	0	0	0	0	0	0	0	0	0	0	0	0	0	0	0	ENSRNA050017375	0	0	0	0	0	0	0	0	0	0	0	0	0	0	0	0	0	0
ENSRNA050017376	0	0	0	0	0	0	0	0	0	0	0	0	0	0	0	0	0	0	ENSRNA050017376	0	0	0	0	0	0	0	0	0	0	0	0	0	0	0	0	0	0
ENSRNA050017377	0	0	0	0	0	0	0	0	0	0	0	0	0	0	0	0	0	0	ENSRNA050017377	0	0	0	0	0	0	0	0	0	0	0	0	0	0	0	0	0	0
ENSRNA050017378	0	0	0	0	0	0	0	0	0	0	0	0	0	0	0	0	0	0	ENSRNA050017378	0	0	0	0	0	0	0	0	0	0	0	0	0	0	0	0	0	0
ENSRNA050017379	0	0	0	0	0	0	0	0	0	0	0	0	0	0	0	0	0	0	ENSRNA050017379	0	0	0	0	0	0	0	0	0	0	0	0	0	0	0	0	0	0
ENSRNA050017380	0	0	0	0	0	0	0	0	0	0	0	0	0	0	0	0	0	0	ENSRNA050017380	0	0	0	0	0	0	0	0	0	0	0	0	0	0	0	0	0	0
ENSRNA050017381	0	0	0	0	0	0	0	0	0	0	0	0	0	0	0	0	0	0	ENSRNA050017381	0	0	0	0	0	0	0	0	0	0	0	0	0	0	0	0	0	0
ENSRNA050017382	0	0	0	0	0	0	0	0	0	0	0	0	0	0	0	0	0	0	ENSRNA050017382	0	0	0	0	0	0	0	0	0	0	0	0	0	0	0	0	0	0
ENSRNA050017383	0	0	0	0	0	0	0	0	0	0	0	0	0	0	0	0	0	0	ENSRNA050017383	0	0	0	0	0	0	0	0	0	0	0	0	0	0	0	0	0	0
ENSRNA050017384	0	0	0	0	0	0	0	0	0	0	0	0	0	0	0	0	0	0	ENSRNA050017384	0	0	0	0	0	0	0	0	0	0	0	0	0	0	0	0	0	0
ENSRNA050017385	0	0	0	0	0	0	0	0	0	0	0	0	0	0	0	0	0	0	ENSRNA050017385	0	0	0	0	0	0	0	0	0	0	0	0	0	0	0	0	0	0
ENSRNA050017386	0	0	0	0	0	0	0	0	0	0	0	0	0	0	0	0	0	0	ENSRNA050017386	0	0	0	0	0	0	0	0	0	0	0	0	0	0	0	0	0	0
ENSRNA050017387	0	0	0	0	0	0	0	0	0	0	0	0	0	0	0	0	0	0	ENSRNA050017387	0	0	0	0	0	0	0	0	0	0	0	0	0	0	0	0	0	0
ENSRNA050017388	0	0	0	0	0	0	0	0	0	0	0	0	0	0	0	0	0	0	ENSRNA050017388	0	0	0	0	0	0	0	0	0	0	0	0	0	0	0	0	0	0
ENSRNA050017389	0	0	0	0	0	0	0	0	0	0	0	0	0	0	0	0	0	0	ENSRNA050017389	0	0	0	0	0	0	0	0	0	0	0	0	0	0	0	0	0	0
ENSRNA050017390	0	0	0	0	0	0	0	0	0	0	0	0	0	0	0	0	0	0	ENSRNA050017390	0	0	0	0	0	0	0	0	0	0	0	0	0	0	0	0	0	0
ENSRNA050017391	0	0	0	0	0	0	0	0	0	0	0	0	0	0	0	0	0	0	ENSRNA050017391	0	0	0	0	0	0	0	0	0	0	0	0	0	0	0	0	0	0
ENSRNA050017392	0	0	0	0	0	0	0	0	0	0	0	0	0	0	0	0	0	0	ENSRNA050017392	0	0	0	0	0	0	0	0	0	0	0	0	0	0	0	0	0	0
ENSRNA050017393	0	0	0	0	0	0	0	0	0	0	0	0	0	0	0	0	0	0	ENSRNA050017393	0	0	0	0	0	0	0	0	0	0	0	0	0	0	0	0	0	0
ENSRNA050017395	0	0	0	0	0	0	0	0	0	0	0	0	0	0	0	0	0	0	ENSRNA050017395	0	0	0	0	0	0	0	0	0	0	0	0	0	0	0	0	0	0
ENSRNA050017396	0	0	0	0	0	0	0	0	0	0	0	0	0	0	0	0	0	0	ENSRNA050017396	0	0	0	0	0	0	0	0	0	0	0	0	0	0	0	0	0	0
ENSRNA050017397	0	0	0	0	0	0	0	0	0	0	0	0	0	0	0	0	0	0	ENSRNA050017397	0	0	0	0	0	0	0	0	0	0	0	0	0	0	0	0	0	0
ENSRNA050017398	0	0	0	0	0	0	0	0	0	0	0	0	0	0	0	0	0	0	ENSRNA050017398	0	0	0	0	0	0	0	0	0	0	0	0	0	0	0	0	0	0
ENSRNA050017399	0	0	0	0	0	0	0	0	0	0	0	0	0	0	0	0	0	0	ENSRNA050017399	0	0	0	0	0	0	0	0	0	0	0	0	0	0	0	0	0	0
ENSRNA050017400	0	0	0	0	0	0	0	0	0	0	0	0	0	0	0	0	0	0	ENSRNA050017400	0	0	0	0	0	0	0	0	0	0	0	0	0	0	0	0	0	0
ENSRNA050017401	0	0	0	0	0	0	0	0	0	0	0	0	0	0	0	0	0	0	ENSRNA050017401	0	0	0	0	0	0	0	0	0	0	0	0	0	0	0	0	0	0
ENSRNA050017403	0	0	0	0	0	0	0	0	0	0	0	0	0	0	0	0	0	0	ENSRNA050017403	0	0	0	0	0	0	0	0	0	0	0	0	0	0	0	0	0	0
ENSRNA050017404	0	0	0	0	0	0	0	0	0	0	0	0	0	0	0	0	0	0	ENSRNA050017404	0	0	0	0	0	0	0	0	0	0	0	0	0	0	0	0	0	0
ENSRNA050017405	0	0	0	0	0	0	0	0	0	0	0	0	0	0	0	0	0	0	ENSRNA050017405	0	0	0	0	0	0	0	0	0	0	0	0	0	0	0	0	0	0
ENSRNA050017406	0	0	0	0	0	0	0	0	0	0	0	0	0	0	0	0	0	0	ENSRNA050017406	0	0	0	0	0	0	0	0	0	0	0	0	0	0	0	0	0	0
ENSRNA050017407	0	0	0	0	0	0	0	0	0	0	0	0	0	0	0	0	0	0	ENSRNA050017407	0	0	0	0	0	0	0	0	0	0	0	0	0	0	0	0	0	0
ENSRNA050017408	0	0	0	0	0	0	0	0	0	0	0	0	0	0	0	0	0	0	ENSRNA050017408	0	0	0	0	0	0	0	0	0	0	0	0	0	0	0	0	0	0
ENSRNA050017409	0	0	0	0	0	0	0	0	0	0	0	0	0	0	0	0	0	0	ENSRNA050017409	0	0	0	0	0	0	0	0	0	0	0	0	0	0	0	0	0	0
ENSRNA050017410	0	0	0	0	0	0	0	0	0	0	0	0	0	0	0	0	0	0	ENSRNA050017410	0	0	0	0	0	0	0	0	0	0	0	0	0	0	0	0	0	0
ENSRNA050017411	0	0	0	0	0	0	0	0	0	0	0	0	0	0	0	0	0	0	ENSRNA050017411	0	0	0	0	0	0	0	0	0	0	0	0	0	0	0	0	0	0
ENSRNA050017412	0	0	0	0	0	0	0	0	0	0	0	0	0	0	0	0	0	0	ENSRNA050017412	0	0	0	0	0	0	0	0	0	0	0	0	0	0	0	0	0	0
ENSRNA050017413	0	0	0	0	0	0	0	0	0	0	0	0	0	0	0	0	0	0	ENSRNA050017413	0	0	0	0	0	0	0	0	0	0	0	0	0	0	0	0	0	0
ENSRNA050017414	0	0	0	0	0	0	0	0	0	0	0	0	0	0	0	0	0	0	ENSRNA050017414	0	0	0	0	0	0	0	0	0	0	0	0	0	0	0	0	0	0
ENSRNA050017416	0	0	0	0	0	0	0	0	0	0	0	0	0	0	0	0	0	0	ENSRNA050017416	0	0	0	0	0	0	0	0	0	0	0	0	0	0	0	0	0	0
ENSRNA050017417	0	0	0	0	0	0	0	0	0	0	0	0	0	0	0	0	0	0	ENSRNA050017417	0	0	0	0	0	0	0	0	0	0	0	0	0	0	0	0	0	0
ENSRNA050017418	0	0	0	0	0	0	0	0	0	0	0	0	0	0	0	0	0	0	ENSRNA050017418	0	0	0	0	0	0	0	0	0	0	0	0	0	0	0	0	0	0
ENSRNA050017419	0	0	0	0	0	0	0	0	0	0	0	0	0	0	0	0	0	0	ENSRNA050017419	0	0	0	0	0	0	0	0	0	0	0	0	0	0	0	0	0	0
ENSRNA050017420	0	0	0	0	0	0	0	0	0	0	0	0	0	0	0	0	0	0	ENSRNA050017420	0	0	0	0	0	0	0	0	0	0	0	0	0	0	0	0	0	0
ENSRNA050017421	0	0	0	0	0	0	0	0	0	0	0	0	0	0	0	0	0	0	ENSRNA050017421	0	0	0	0	0	0	0	0	0	0	0	0	0	0	0	0	0	0
ENSRNA050017422	0	0	0	0	0	0	0	0	0	0	0	0	0	0	0	0	0	0	ENSRNA050017422	0	0	0	0	0	0	0	0	0	0	0	0	0	0	0	0	0	0
ENSRNA050017423	0	0	0	0	0	0	0	0	0	0	0	0	0	0	0	0	0	0	ENSRNA050017423	0	0	0	0	0	0	0	0	0	0	0	0	0	0	0	0	0	0
ENSRNA050017424	0	0	0	0	0	0	0	0	0	0	0	0	0	0	0	0	0	0	ENSRNA050017424	0	0	0	0	0	0	0	0	0	0	0	0	0	0	0	0	0	0
ENSRNA050017425	0	0	0	0	0	0	0	0	0	0	0	0	0	0	0	0	0	0	ENSRNA050017425	0	0	0	0	0	0	0	0	0	0	0	0	0	0	0	0	0	0
ENSRNA050017426	0	0	0	0	0	0	0	0	0	0	0	0	0	0	0	0	0	0	ENSRNA050017426	0	0	0	0	0	0	0	0	0	0	0	0	0	0	0	0	0	0
ENSRNA050017427	0	0	0	0	0	0	0	0	0	0	0	0	0	0	0	0	0	0	ENSRNA050017427	0	0	0	0	0	0	0	0	0	0	0	0	0	0	0	0	0	0
ENSRNA050017428	0	0	0	0	0	0	0	0	0	0	0	0	0	0	0	0	0	0	ENSRNA050017428	0	0	0	0	0	0	0	0	0	0	0	0	0	0	0	0	0	0
ENSRNA050017429	0	0	0	0	0	0	0	0	0	0	0	0	0	0	0	0	0	0	ENSRNA050017429	0	0	0	0	0	0	0	0	0	0	0	0	0	0	0	0	0	0
ENSRNA050017430	0	0	0	0	0	0	0	0	0	0	0	0	0	0	0	0	0	0	ENSRNA050017430	0	0	0	0	0	0	0	0	0	0	0	0	0	0	0	0	0	0
ENSRNA050017431	0	0	0	0	0	0	0	0	0	0	0	0	0	0	0	0	0	0	ENSRNA050017431	0	0	0	0	0	0	0	0	0	0	0	0	0	0	0	0	0	0
ENSRNA050017432	0	0	0	0	0	0	0	0	0	0	0	0	0	0	0	0	0	0	ENSRNA050017432	0	0	0	0	0	0	0	0	0	0	0	0	0	0	0	0	0	0
ENSRNA050017433	0	0	0	0	0	0	0	0	0	0	0	0	0	0	0	0	0	0	ENSRNA050017433	0	0	0	0	0	0	0	0	0	0	0	0	0	0	0	0	0	0
ENSRNA050017434	0	0	0	0	0	0	0	0	0	0	0	0	0	0	0	0	0	0	ENSRNA050017434	0	0	0	0	0	0	0	0	0	0	0	0	0	0	0	0	0	0
ENSRNA050017435	0	0	0	0	0	0	0	0	0	0	0	0	0	0	0	0	0	0	ENSRNA050017435	0	0	0	0	0	0	0	0	0	0	0	0	0	0	0	0	0	0
ENSRNA050017436	0	0	0	0	0	0	0	0	0	0	0	0	0	0	0	0	0	0	ENSRNA050017436	0	0	0	0	0	0	0	0	0	0	0	0	0	0	0	0	0	0
ENSRNA050017437	0	0	0	0	0	0	0	0	0	0	0	0	0	0	0	0	0	0	ENSRNA050017437	0	0	0	0	0	0	0	0	0	0	0	0	0	0	0	0	0	0
ENSRNA050017438	0	0	0	0	0	0	0	0	0	0	0	0	0	0	0	0	0	0	ENSRNA050017438	0	0	0	0	0	0	0	0	0	0	0	0	0	0	0	0	0	0
ENSRNA050017439	0	0	0	0	0	0	0	0	0	0	0	0	0	0	0	0	0	0	ENSRNA050017439	0	0	0	0	0	0	0	0	0	0	0	0	0	0	0	0	0	0
ENSRNA050017440	0	0	0	0	0	0	0	0	0	0	0	0	0	0	0	0	0	0	ENSRNA050017440	0	0	0	0	0	0	0	0	0	0	0	0	0	0	0	0	0	0
ENSRNA050017441	0	0	0	0	0	0	0	0	0	0	0	0	0	0	0	0	0	0	ENSRNA050017441	0	0	0	0	0	0	0	0	0	0	0	0	0	0	0	0	0	0
ENSRNA050017442	0	0	0	0	0	0	0	0	0	0	0	0	0	0	0	0	0	0	ENSRNA050017442	0	0	0	0	0	0	0	0	0	0	0	0	0	0	0	0	0	0
ENSRNA050017443	0	0	0	0	0	0	0	0	0	0	0	0	0	0	0	0	0	0	ENSRNA050017443	0	0	0	0	0	0	0	0	0	0	0	0	0	0	0	0	0	0
ENSRNA050017444	0	0	0	0	0	0	0	0	0	0	0	0	0	0	0	0	0	0	ENSRNA050017444	0	0	0	0	0	0	0	0	0	0	0	0	0	0	0	0	0	0
ENSRNA050017445	0	0	0	0	0	0	0	0	0	0	0	0	0	0	0	0	0	0	ENSRNA050017445	0	0	0	0	0	0	0	0	0	0	0	0	0	0	0	0	0	0
ENSRNA050017446	0	0	0	0	0	0	0	0	0	0	0	0	0	0	0	0	0	0	ENSRNA050017446	0	0	0	0	0	0	0	0	0	0	0	0	0	0	0	0	0	0
ENSRNA050017447	0	0	0	0	0	0	0	0	0	0	0	0	0	0	0	0	0	0	ENSRNA050017447	0	0	0	0	0	0	0	0	0	0	0	0	0	0	0	0	0	0
ENSRNA050017448	0	0	0	0	0	0	0	0	0	0	0	0	0	0	0	0	0	0	ENSRNA050017448	0	0	0	0	0	0	0	0	0	0	0	0	0	0	0	0	0	0
ENSRNA050017449	0	0	0	0	0	0	0	0	0	0	0	0	0	0	0	0	0	0	ENSRNA050017449	0	0	0	0	0	0	0	0	0	0	0	0	0	0	0	0	0	0
ENSRNA050017450	0	0	0	0	0	0	0	0	0	0	0	0	0	0	0	0	0	0	ENSRNA050017450	0	0	0	0	0	0	0	0	0	0	0	0	0	0	0	0	0	0
ENSRNA050017452	0	0	0	0	0	0	0	0	0	0	0	0	0	0	0	0	0	0	ENSRNA050017452	0	0	0	0	0	0	0	0	0	0	0	0	0	0	0	0	0	0
ENSRNA050017453	0	0	0	0	0	0	0	0	0	0	0	0	0	0	0	0	0	0	ENSRNA050017453	0	0	0	0	0	0	0	0	0	0	0	0	0	0	0	0	0	0
ENSRNA050017454	0	0	0	0	0	0	0	0	0	0	0	0	0	0	0	0	0	0	ENSRNA050017454	0	0	0	0	0	0	0	0	0	0	0	0	0	0	0	0	0	0
ENSRNA050017455	0	0	0	0	0	0	0	0	0	0	0	0	0	0	0	0	0	0	ENSRNA050017455	0	0	0	0	0	0	0	0	0	0	0	0	0	0	0	0	0	0
ENSRNA050017456	0	0	0	0	0	0	0	0	0	0	0	0	0	0	0	0	0	0	ENSRNA050017456	0	0	0	0	0	0	0	0	0	0	0	0	0	0	0	0	0	0
ENSRNA050017457	0	0	0	0	0	0	0	0	0	0	0	0	0	0	0	0	0	0	ENSRNA050017457	0	0	0	0	0	0	0	0	0	0	0	0	0	0	0	0	0	0
ENSRNA050017458	0	0	0	0	0	0	0	0	0	0	0	0	0	0	0	0	0	0	ENSRNA050017458	0	0	0	0	0	0	0	0	0	0	0	0	0	0	0	0	0	0
ENSRNA050017459	0	0	0	0	0	0	0	0	0	0	0	0	0	0	0	0	0	0	ENSRNA050017459	0	0	0	0	0	0	0	0	0	0	0	0	0	0	0	0	0	0
ENSRNA050017461	0	0	0	0	0	0	0	0	0	0	0	0	0	0	0	0	0	0	ENSRNA050017461	0	0	0	0	0	0	0	0	0	0	0	0	0	0	0	0	0	0
ENSRNA050017462	0	0	0	0	0	0	0	0	0	0	0	0	0	0	0	0	0	0	ENSRNA050017462	0	0	0	0	0	0	0	0	0	0	0	0	0	0	0	0	0	0
ENSRNA050017464	0	0	0	0	0	0	0	0	0	0	0	0	0	0	0	0	0	0	ENSRNA050017464	0	0	0	0	0	0	0	0	0	0	0	0	0	0	0	0	0	0
ENSRNA050017465	0	0	0	0	0	0	0	0	0	0	0	0	0	0	0	0	0	0	ENSRNA050017465	0	0	0	0	0	0	0	0	0	0	0	0	0	0	0	0	0	0
ENSRNA050017466	0	0	0	0	0	0	0	0	0	0	0	0	0	0	0	0	0	0	ENSRNA050017466	0	0	0	0	0	0	0	0	0	0	0	0	0	0	0	0	0	0
ENSRNA050017468	0	0	0	0	0	0	0	0	0	0	0	0	0	0	0	0	0	0	ENSRNA050017468	0	0	0	0	0	0	0	0	0	0	0	0	0	0	0	0	0	0
ENSRNA050017469	0	0	0	0	0	0	0	0	0	0	0	0	0	0	0	0	0	0	ENSRNA050017469	0	0	0	0	0	0	0	0	0	0	0	0	0	0	0	0	0	0
ENSRNA050017471	0	0	0	0	0	0	0	0	0	0	0	0	0	0	0	0	0	0	ENSRNA050017471	0	0	0	0	0	0	0	0	0	0	0	0	0	0	0	0	0	0
ENSRNA050017472	0	0	0	0	0	0	0	0	0	0	0	0	0	0	0	0	0	0	ENSRNA050017472	0	0	0	0	0	0	0	0	0	0	0	0	0	0	0	0	0	0
ENSRNA050017474	0	0	0	0	0	0	0	0	0	0	0	0	0	0	0	0	0	0	ENSRNA050017474	0	0	0	0	0	0	0	0	0	0	0	0	0	0	0	0	0	0
ENSRNA050017475	0	0	0	0	0	0	0	0	0	0	0	0	0	0	0	0	0	0	ENSRNA050017475	0	0	0	0	0	0	0	0	0	0	0	0	0	0	0	0	0	0
ENSRNA050017476	0	0	0	0	0	0	0	0	0	0	0	0	0	0	0	0	0	0	ENSRNA050017476	0	0	0	0	0	0	0	0	0	0	0	0	0	0	0	0	0	0
ENSRNA050017477	0	0	0	0	0	0	0	0	0	0	0	0	0	0	0	0	0	0	ENSRNA050017477	0	0	0	0	0	0	0	0	0	0	0	0	0	0	0	0	0	0
ENSRNA050017479	0	0	0	0	0	0	0	0	0	0	0	0	0	0	0	0	0	0	ENSRNA050017479	0	0	0	0	0	0	0	0	0	0	0	0	0	0	0	0	0	0
ENSRNA050017481	0	0	0	0	0	0	0	0	0	0	0	0	0	0	0	0	0	0	ENSRNA050017481	0	0	0	0	0	0	0	0	0	0	0	0	0	0	0	0	0	0
ENSRNA050017482	0	0	0	0	0	0	0	0	0	0	0	0	0	0	0	0	0	0	ENSRNA050017482	0	0	0	0	0	0	0	0	0	0	0	0	0	0	0	0	0	0
ENSRNA050017484	0	0	0	0	0	0	0	0	0	0	0	0	0	0	0	0	0	0	ENSRNA050017484	0	0	0	0	0	0	0	0	0	0	0	0	0	0	0	0	0	0
ENSRNA050017485	0	0	0	0	0	0	0	0	0	0	0	0	0	0	0	0	0	0	ENSRNA050017485	0	0	0	0	0	0	0	0	0	0	0	0	0	0	0	0	0	0
ENSRNA050017486	0	0	0	0	0	0	0	0	0	0	0	0	0	0	0	0	0	0	ENSRNA050017486	0	0	0	0	0	0	0	0	0	0	0	0	0	0	0	0	0	0
ENSRNA050017487	0	0	0	0	0	0	0	0	0	0	0	0	0	0	0	0	0	0	ENSRNA050017487	0	0	0	0	0	0	0	0	0	0	0	0	0	0	0	0	0	0
ENSRNA050017488	0	0	0	0	0	0	0	0	0	0	0	0	0	0	0	0	0	0	ENSRNA050017488	0	0	0	0	0	0	0	0	0	0	0	0	0	0	0	0	0	0
ENSRNA050017489	0	0	0	0	0	0	0	0	0	0	0	0	0	0	0	0	0	0	ENSRNA050017489	0	0	0	0	0	0	0	0	0	0	0	0	0	0	0	0	0	0
ENSRNA050017490	0	0	0	0	0	0	0	0	0	0	0	0	0	0	0	0	0	0	ENSRNA050017490	0	0	0	0	0	0	0	0	0	0	0	0	0	0	0	0	0	0
ENSRNA050017491	0	0	0	0	0	0	0	0	0	0	0	0	0	0	0	0	0	0	ENSRNA050017491	0	0	0	0	0	0	0	0	0	0	0	0	0	0	0	0	0	0
ENSRNA050017492	0	0	0	0	0	0	0	0	0	0	0	0	0	0	0	0	0	0	ENSRNA050017492	0	0	0	0	0	0	0	0	0	0	0	0	0	0	0	0	0	0
ENSRNA050017493	0	0	0	0	0	0	0	0	0	0	0	0	0	0	0	0	0	0	ENSRNA050017493	0	0	0	0	0	0	0	0	0	0	0	0	0	0	0	0	0	0
ENSRNA050017494	0	0	0	0	0	0	0	0	0	0	0	0	0	0	0	0	0	0	ENSRNA050017494	0	0	0	0	0	0	0	0	0	0	0	0	0	0	0	0	0	0
ENSRNA050017495	0	0	0	0	0	0	0	0	0	0	0	0	0	0	0	0	0	0	ENSRNA050017495	0	0	0	0	0	0	0	0	0	0	0	0	0	0	0	0	0	0
ENSRNA050017496	0	0	0	0	0	0	0	0	0	0	0	0	0	0	0	0	0	0	ENSRNA050017496	0	0	0	0	0	0	0	0	0	0	0	0	0	0	0	0	0	0
ENSRNA050017497	0	0	0	0	0	0	0	0	0	0	0	0	0	0	0	0	0	0	ENSRNA050017497	0	0	0	0	0	0	0	0	0	0	0	0	0	0	0	0	0	0
ENSRNA050017498	0	0	0	0	0	0	0	0	0	0	0	0	0	0	0	0	0	0	ENSRNA050017498	0	0	0	0	0	0	0	0	0	0	0	0	0	0	0	0	0	0
ENSRNA050017499	0	0	0	0	0	0	0	0	0	0	0	0	0	0	0	0	0	0	ENSRNA050017499	0	0	0	0	0	0	0	0	0	0	0	0	0	0	0	0	0	0
ENSRNA050017500	0	0	0	0	0	0	0	0	0	0	0	0	0	0	0	0	0	0	ENSRNA050017500	0	0	0	0	0	0	0	0	0	0	0	0	0	0	0	0	0	0
ENSRNA050017501	0	0	0	0	0	0	0	0	0	0	0	0	0	0	0	0	0	0	ENSRNA050017501	0	0	0	0	0	0	0	0	0	0	0	0	0	0	0	0	0	0
ENSRNA050017502	0	0	0	0	0	0	0	0	0	0	0	0	0	0	0	0	0	0	ENSRNA050017502	0	0	0	0	0	0	0	0	0	0	0	0	0	0	0	0	0	0
ENSRNA050017503	0	0	0	0	0	0	0	0	0	0	0	0	0	0	0	0	0	0	ENSRNA050017503	0	0	0	0	0	0	0	0	0	0	0	0	0	0	0	0	0	0
ENSRNA050017504	0	0	0	0	0	0	0	0	0	0	0	0	0	0	0	0	0	0	ENSRNA050017504	0	0	0	0	0	0	0	0	0	0	0	0	0	0	0	0	0	0
ENSRNA050017505	0	0	0	0	0	0	0	0	0	0	0	0	0	0	0	0	0	0	ENSRNA050017505	0	0	0	0	0	0	0	0	0	0	0	0	0	0	0	0	0	0
ENSRNA050017506	0	0	0	0	0	0	0	0	0	0	0	0	0	0	0	0	0	0	ENSRNA050017506	0	0	0	0	0	0	0	0	0	0	0	0	0	0	0	0	0	0
ENSRNA050017507	0	0	0	0	0	0	0	0	0	0	0	0	0	0	0	0	0	0	ENSRNA050017507	0	0	0	0	0	0	0	0	0	0	0	0	0	0	0	0	0	0
ENSRNA050017508	0	0	0	0	0	0	0	0	0	0	0	0	0	0	0	0	0	0	ENSRNA050017508	0	0	0	0	0	0	0	0	0	0	0	0	0	0	0	0	0	0
ENSRNA050017509	0	0	0	0	0	0	0	0	0	0	0	0	0	0	0	0	0	0	ENSRNA050017509	0	0	0	0	0	0	0	0	0	0	0	0	0	0	0	0	0	0
ENSRNA050017510	0	0	0	0	0	0	0	0	0	0	0	0	0	0	0	0	0	0	ENSRNA050017510	0	0	0	0	0	0	0	0	0	0	0	0	0	0	0	0	0	0
ENSRNA050017511	0	0	0	0	0	0	0	0	0	0	0	0	0	0	0	0	0	0	ENSRNA050017511	0	0	0	0	0	0	0	0	0	0	0	0	0	0	0	0	0	0
ENSRNA050017512	0	0	0	0	0	0	0	0	0	0	0	0	0	0	0	0	0	0	ENSRNA050017512	0	0	0	0	0	0	0	0	0	0	0	0	0	0	0	0	0	0
ENSRNA050017513	0	0	0	0	0	0	0	0	0	0	0	0	0	0	0	0	0	0	ENSRNA050017513	0	0	0	0	0	0	0	0	0	0	0	0	0	0	0	0	0	0
ENSRNA050017514	0	0	0	0	0	0	0	0	0	0	0	0	0	0	0	0	0	0	ENSRNA050017514	0	0	0	0	0	0	0	0	0	0	0	0	0	0	0	0	0	0
ENSRNA050017515	0	0	0	0	0	0	0	0	0	0	0	0	0	0	0	0	0	0	ENSRNA050017515	0	0	0	0	0	0	0	0	0	0	0	0	0	0	0	0	0	0
ENSRNA050017516	0	0	0	0	0	0	0	0	0	0	0	0	0	0	0	0	0	0	ENSRNA050017516	0	0	0	0	0	0	0	0	0	0	0	0	0	0	0	0	0	0
ENSRNA050017518	0	0	0	0	0	0	0	0	0	0	0	0	0	0	0	0	0	0	ENSRNA050017518	0	0	0	0	0	0	0	0	0	0	0	0	0	0	0	0	0	0
ENSRNA050017519	0	0	0	0	0	0	0	0	0	0	0	0	0	0	0	0	0	0	ENSRNA050017519	0	0	0	0	0	0	0	0	0	0	0	0	0	0	0	0	0	0
ENSRNA050017520	0	0	0	0	0	0	0	0	0	0	0	0	0	0	0	0	0	0	ENSRNA050017520	0	0	0	0	0	0	0	0	0	0	0	0	0	0	0	0	0	0
ENSRNA050017521	0	0	0	0	0	0	0	0	0	0	0	0	0	0	0	0	0	0	ENSRNA050017521	0	0	0	0	0	0	0	0	0	0	0	0	0	0	0	0	0	0
ENSRNA050017522	0	0	0	0	0	0	0	0	0	0	0	0	0	0	0	0	0	0	ENSRNA050017522	0	0	0	0	0	0	0	0	0	0	0	0	0	0	0	0	0	0
ENSRNA050017523	0	0	0	0	0	0	0	0	0	0	0	0	0	0	0	0	0	0	ENSRNA050017523	0	0	0	0	0	0	0	0	0	0	0	0	0	0	0	0	0	0
ENSRNA050017524	0	0	0	0	0	0	0	0	0	0	0	0	0	0	0	0	0	0	ENSRNA050017524	0	0	0	0	0	0	0	0	0	0	0	0	0	0	0	0	0	0
ENSRNA050017525	0	0	0	0	0	0	0	0	0	0	0	0	0	0	0	0	0	0	ENSRNA050017525	0	0	0	0	0	0	0	0	0	0	0	0	0	0	0	0	0	0
ENSRNA050017526	0	0	0	0	0	0	0	0	0	0	0	0	0	0	0	0	0	0	ENSRNA050017526	0	0	0	0	0	0	0	0	0	0	0	0	0	0	0	0	0	0
ENSRNA050017527	0	0	0	0	0	0	0	0	0	0	0	0	0	0	0	0	0	0	ENSRNA050017527	0	0	0	0	0	0	0	0	0	0	0	0	0	0	0	0	0	0
ENSRNA050017528	0	0	0	0	0	0	0	0	0	0	0	0	0	0	0	0	0	0	ENSRNA050017528	0	0	0	0	0	0	0	0	0	0	0	0	0	0	0	0	0	0
ENSRNA050017529	0	0	0	0	0	0	0	0	0	0	0	0	0	0	0	0	0	0	ENSRNA050017529	0	0	0	0	0	0	0	0	0	0	0	0	0	0	0	0	0	0
ENSRNA050017530	0	0	0	0	0	0	0	0	0	0	0	0	0	0	0	0	0	0	ENSRNA050017530	0	0	0	0	0	0	0	0	0	0	0	0	0	0	0	0	0	0
ENSRNA050017531	0	0	0	0	0	0	0	0	0	0	0	0	0	0	0	0	0	0	ENSRNA050017531	0	0	0	0	0	0	0	0	0	0	0	0	0	0	0	0	0	0
ENSRNA050017532	0	0	0	0	0	0	0	0	0	0	0	0	0	0	0	0	0	0	ENSRNA050017532	0	0	0	0	0	0	0	0	0	0	0	0	0	0	0	0	0	0
ENSRNA050017533	0	0	0	0	0	0	0	0	0	0	0	0	0	0	0	0	0	0	ENSRNA050017533	0	0	0	0	0	0	0	0	0	0	0	0	0	0	0	0	0	0
ENSRNA050017534	0	0	0	0	0	0	0	0	0	0	0	0	0	0	0	0	0	0	ENSRNA050017534	0	0	0	0	0	0	0	0	0	0	0	0	0	0	0	0	0	0
ENSRNA050017535	0	0	0	0	0	0	0	0	0	0	0	0	0	0	0	0	0	0	ENSRNA050017535	0	0	0	0	0	0	0	0	0	0	0	0	0	0	0	0	0	0
ENSRNA050017536	0	0	0	0	0	0	0	0	0	0	0	0	0	0	0	0	0	0	ENSRNA050017536	0	0	0	0	0	0	0	0	0	0	0	0	0	0	0	0	0	0
ENSRNA050017537	0	0	0	0	0	0	0	0	0	0	0	0	0	0	0	0	0	0	ENSRNA050017537	0	0	0	0	0	0	0	0	0	0	0	0	0	0	0	0	0	0
ENSRNA050017538	0	0	0	0	0	0	0	0	0	0	0	0	0	0	0	0	0	0	ENSRNA050017538	0	0	0	0	0	0	0	0	0	0	0	0	0	0	0	0	0	0
ENSRNA050017539	0	0	0	0	0	0	0	0	0	0	0	0	0	0	0	0	0	0	ENSRNA050017539	0	0	0	0	0	0	0	0	0	0	0	0	0	0	0	0	0	0
ENSRNA050017540	0	0	0	0	0	0	0	0	0	0	0	0	0	0	0	0	0	0	ENSRNA050017540	0	0	0	0	0	0	0	0	0	0	0	0	0	0	0	0	0	0
ENSRNA050017541	0	0	0	0	0	0	0	0	0	0	0	0	0	0	0	0	0	0	ENSRNA050017541	0	0	0	0	0	0	0	0	0	0	0	0	0	0	0	0	0	0
ENSRNA050017542	0	0	0	0	0	0	0	0	0	0	0	0	0	0	0	0	0	0	ENSRNA050017542	0	0	0	0	0	0	0	0	0	0	0	0	0	0	0	0	0	0
ENSRNA050017543	0	0	0	0	0	0	0	0	0	0	0	0	0	0	0	0	0	0	ENSRNA050017543	0	0	0	0	0	0	0	0	0	0	0	0	0	0	0	0	0	0
ENSRNA050017544	0	0	0	0	0	0	0	0	0	0	0	0	0	0	0	0	0	0	ENSRNA050017544	0	0	0	0	0	0	0	0	0	0	0	0	0	0	0	0	0	0
ENSRNA050017545	0	0	0	0	0	0	0	0	0	0	0	0	0	0	0	0	0	0	ENSRNA050017545	0	0	0	0	0	0	0	0	0	0	0	0	0	0	0	0	0	0
ENSRNA050017546	0	0	0	0	0	0	0	0	0	0	0	0	0	0	0	0	0	0	ENSRNA050017546	0	0	0	0	0	0	0	0	0	0	0	0	0	0	0	0	0	0
ENSRNA050017547	0	0	0	0	0	0	0	0	0	0	0	0	0	0	0	0	0	0	ENSRNA050017547	0	0	0	0	0	0	0	0	0	0	0	0	0	0	0	0	0	0
ENSRNA050017548	0	0	0	0	0	0	0	0	0	0	0	0	0	0	0	0	0	0	ENSRNA050017548	0	0	0	0	0	0	0	0	0	0	0	0	0	0	0	0	0	0
ENSRNA050017549	0	0	0	0	0	0	0	0	0	0	0	0	0	0	0	0	0	0	ENSRNA050017549	0	0	0	0	0	0	0	0	0	0	0	0	0	0	0	0	0	0
ENSRNA050017550	0	0	0	0	0	0	0	0	0	0	0	0	0	0	0	0	0	0	ENSRNA050017550	0	0	0	0	0	0	0	0	0	0	0	0	0	0	0	0	0	0
ENSRNA050017551	0	0	0	0	0	0	0	0	0	0	0	0	0	0	0	0	0	0	ENSRNA050017551	0	0	0	0	0	0	0	0	0	0	0	0	0	0	0	0	0	0
ENSRNA050017552	0	0	0	0	0	0	0	0	0	0	0	0	0	0	0	0	0	0	ENSRNA050017552	0	0	0	0	0	0	0	0	0	0	0	0	0	0	0	0	0	0
ENSRNA050017553	0	0	0	0	0	0	0	0	0	0	0	0	0	0	0	0	0	0	ENSRNA050017553	0	0	0	0	0	0	0	0	0	0	0	0	0	0	0	0	0	0
ENSRNA050017554	0	0	0	0	0	0	0	0	0	0	0	0	0	0	0	0	0	0	ENSRNA050017554	0	0	0	0	0	0	0	0	0	0	0	0	0	0	0	0	0	0
ENSRNA050017555	0	0	0	0	0	0	0	0	0	0	0	0	0	0	0	0	0	0	ENSRNA050017555	0	0	0	0	0	0	0	0	0	0	0	0	0	0	0	0	0	0
ENSRNA050017556	0	0	0	0	0	0	0	0	0	0	0	0	0	0	0	0	0	0	ENSRNA050017556	0	0	0	0	0	0	0	0	0	0	0	0	0	0	0	0	0	0
ENSRNA050017557	0	0	0	0	0	0	0	0	0	0	0	0	0	0	0	0	0	0	ENSRNA050017557	0	0	0	0	0	0	0	0	0	0	0	0	0	0	0	0	0	0
ENSRNA050017558	0	0	0	0	0	0	0	0	0	0	0	0	0	0	0	0	0	0	ENSRNA050017558	0	0	0	0	0	0	0	0	0	0	0	0	0	0	0	0	0	0
ENSRNA050017559	0	0	0	0	0	0	0	0	0	0	0	0	0	0	0	0	0	0	ENSRNA050017559	0	0	0	0	0	0	0	0	0	0	0	0	0	0	0	0	0	0
ENSRNA050017560	0	0	0	0	0	0	0	0	0	0	0	0	0	0	0	0	0	0	ENSRNA050017560	0	0	0	0	0	0	0	0	0	0	0	0	0	0	0	0	0	0
ENSRNA050017561	0	0	0	0	0	0	0	0	0	0	0	0	0	0	0	0	0	0	ENSRNA050017561	0	0	0	0	0	0	0	0	0	0	0	0	0	0	0	0	0	0
ENSRNA050017562	0	0	0	0	0	0	0	0	0	0	0	0	0	0	0	0	0	0	ENSRNA050017562	0	0	0	0	0	0	0	0	0	0	0	0	0	0	0	0	0	0
ENSRNA050017563	0	0	0	0	0	0	0	0	0	0	0	0	0	0	0	0	0	0	ENSRNA050017563	0	0	0	0	0	0	0	0	0	0	0	0	0	0	0	0	0	0
ENSRNA050017564	0	0	0	0	0	0	0	0	0	0	0	0	0	0	0	0	0	0	ENSRNA050017564	0	0	0	0	0	0	0	0	0	0	0	0	0	0	0	0	0	0
ENSRNA050017565	0	0	0	0	0	0	0	0	0	0	0	0	0	0	0	0	0	0	ENSRNA050017565	0	0	0	0	0	0	0	0	0	0	0	0	0	0	0	0	0	0
ENSRNA050017566	0	0	0	0	0	0	0	0	0	0	0	0	0	0	0	0	0	0	ENSRNA050017566	0	0	0	0	0	0	0	0	0	0	0	0	0	0	0	0	0	0
ENSRNA050017567	0	0	0	0	0	0	0	0	0	0	0	0	0	0	0	0	0	0	ENSRNA050017567	0	0	0	0	0	0	0	0	0	0	0	0	0	0	0	0	0	0
ENSRNA050017569	0	0	0	0	0	0	0	0	0	0	0	0	0	0	0	0	0	0	ENSRNA050017569	0	0	0	0	0	0	0	0	0	0	0	0	0	0	0	0	0	0
ENSRNA050017570	0	0	0	0	0	0	0	0	0	0	0	0	0	0	0	0	0	0	ENSRNA050017570	0	0	0	0	0	0	0	0	0	0	0	0	0	0	0	0	0	0
ENSRNA050017571	0	0	0	0	0	0	0	0	0	0	0	0	0	0	0	0	0	0	ENSRNA050017571	0	0	0	0	0	0	0	0	0	0	0	0	0	0	0	0	0	0
ENSRNA050017572	0	0	0	0	0	0	0	0	0	0	0	0	0	0	0	0	0	0	ENSRNA050017572	0	0	0	0	0	0	0	0	0	0	0	0	0	0	0	0	0	0
ENSRNA050017573	0	0	0	0	0	0	0	0	0	0	0	0	0	0	0	0	0	0	ENSRNA050017573	0	0	0	0	0	0	0	0	0	0	0	0	0	0	0	0	0	0
ENSRNA050017574	0	0	0	0	0	0	0	0	0	0	0	0	0	0	0	0	0	0	ENSRNA050017574	0	0	0	0	0	0	0	0	0	0	0	0	0	0	0	0	0	0
ENSRNA050017575	0	0	0	0	0	0	0	0	0	0	0	0	0	0	0	0	0	0	ENSRNA050017575	0	0	0	0	0	0	0	0	0	0	0	0	0	0	0	0	0	0
ENSRNA050017577	0	0	0	0	0	0	0	0	0	0	0	0	0	0	0	0	0	0	ENSRNA050017577	0	0	0	0	0	0	0	0	0	0	0	0	0	0	0	0	0	0
ENSRNA050017578	0	0	0	0	0	0	0	0	0	0	0	0	0	0	0	0	0	0	ENSRNA050017578	0	0	0	0	0	0	0	0	0	0	0	0	0	0	0	0	0	0
ENSRNA050017579	0	0	0	0	0	0	0	0	0	0	0	0	0	0	0	0	0	0	ENSRNA050017579	0	0	0	0	0	0	0	0	0	0	0	0	0	0	0	0	0	0
ENSRNA050017580	0	0	0	0	0	0	0	0	0	0	0	0	0	0	0	0	0	0	ENSRNA050017580	0	0	0	0	0	0	0	0	0	0	0	0	0	0	0	0	0	0
ENSRNA050017581	0	0	0	0	0	0	0	0	0	0	0	0	0	0	0	0	0	0	ENSRNA050017581	0	0	0	0	0	0	0	0	0	0	0	0	0	0	0	0	0	0
ENSRNA050017582	0	0	0	0	0	0	0	0	0	0	0	0	0	0	0	0	0	0	ENSRNA050017582	0	0	0	0	0	0	0	0	0	0	0	0	0	0	0	0	0	0
ENSRNA050017583	0	0	0	0	0	0	0	0	0	0	0	0	0	0	0	0	0	0	ENSRNA050017583	0	0	0	0	0	0	0	0	0	0	0	0	0	0	0	0	0	0
ENSRNA050017584	0	1	3	0	0	0	0	0	0	0	6	1	3	5	8	0	6	5	ENSRNA050017584	0	0.0236777	0.0559271	0	0	0	0	0	0	0	0.121667	0.0187818	0.049723	0.100878	0.152777	0	0.0995438	0.0886899
ENSRNA050017585	0	0	0	0	0	0	0	0	0	0	0	0	0	0	0	0	0	0	ENSRNA050017585	0	0	0	0	0	0	0	0	0	0	0	0	0	0	0	0	0	0
ENSRNA050017586	0	0	0	0	0	0	0	0	0	0	0	0	0	0	0	0	0	0	ENSRNA050017586	0	0	0	0	0	0	0	0	0	0	0	0	0	0	0	0	0	0
ENSRNA050017587	0	0	0	0	0	0	0	0	0	0	0	0	0	0	0	0	0	0	ENSRNA050017587	0	0	0	0	0	0	0	0	0	0	0	0	0	0	0	0	0	0
ENSRNA050017588	0	0	0	0	0	0	0	0	0	0	0	0	0	0	0	0	0	0	ENSRNA050017588	0	0	0	0	0	0	0	0	0	0	0	0	0	0	0	0	0	0
ENSRNA050017589	0	0	0	0	0	0	0	0	0	0	0	0	0	0	0	0	0	0	ENSRNA050017589	0	0	0	0	0	0	0	0	0	0	0	0	0	0	0	0	0	0
ENSRNA050017590	0	0	0	0	0	0	0	0	0	0	0	0	0	0	0	0	0	0	ENSRNA050017590	0	0	0	0	0	0	0	0	0	0	0	0	0	0	0	0	0	0
ENSRNA050017591	0	0	0	0	0	0	0	0	0	0	0	0	0	0	0	0	0	0	ENSRNA050017591	0	0	0	0	0	0	0	0	0	0	0	0	0	0	0	0	0	0
ENSRNA050017592	0	0	0	0	0	0	2	0	0	0	0	0	0	0	0	0	1	0	ENSRNA050017592	0	0	0	0	0	0	0.0304432	0	0	0	0	0	0	0	0	0	0.0165906	0
ENSRNA050017593	0	0	0	0	0	0	0	0	0	0	0	0	0	0	0	0	0	0	ENSRNA050017593	0	0	0	0	0	0	0	0	0	0	0	0	0	0	0	0	0	0
ENSRNA050017594	0	0	0	0	0	0	0	0	0	0	0	0	0	0	0	0	0	0	ENSRNA050017594	0	0	0	0	0	0	0	0	0	0	0	0	0	0	0	0	0	0
ENSRNA050017595	0	0	0	0	0	0	0	0	0	0	0	0	0	0	0	0	0	0	ENSRNA050017595	0	0	0	0	0	0	0	0	0	0	0	0	0	0	0	0	0	0
ENSRNA050017596	0	0	0	0	0	0	0	0	0	0	0	0	0	0	0	0	0	0	ENSRNA050017596	0	0	0	0	0	0	0	0	0	0	0	0	0	0	0	0	0	0
ENSRNA050017597	1.32	1.19	2.73	1.41	1.59	1.69	2.66	1.25	1.43	1.69	2.69	0.44	1.85	2.12	0.97	2.66	2.22	4.25	ENSRNA050017597	0.0273154	0.0281765	0.0508937	0.0248708	0.024478	0.0306835	0.0404894	0.0237578	0.0257806	0.0327301	0.0545472	0.00826397	0.0306625	0.0427721	0.0185243	0.0488419	0.0368312	0.0753864
ENSRNA050017598	0	0	0.75	0.5	0.5	0.95	0.75	0	0.75	0	0.47	0.25	0.5	0.5	1.16	0	0.94	0	ENSRNA050017598	0	0	0.0139818	0.00881942	0.00769748	0.0172481	0.0114162	0	0.0135213	0	0.00953055	0.00469544	0.00828716	0.0100878	0.0221527	0	0.0155952	0
ENSRNA050017599	0	0	2	0	0	0	0	0	0	0	0	0	0	0	0	0	0	0	ENSRNA050017599	0	0	0.0372848	0	0	0	0	0	0	0	0	0	0	0	0	0	0	0
ENSRNA050017600	0	0	0	0	0	0	0	0	0	0	0	0	0	0	0	0	0	0	ENSRNA050017600	0	0	0	0	0	0	0	0	0	0	0	0	0	0	0	0	0	0
ENSRNA050017601	0	0	0	0	0	0	0	0	0	0	0.14	0	0	0.12	0	0	0	0	ENSRNA050017601	0	0	0	0	0	0	0	0	0	0	0.00283889	0	0	0.00242106	0	0	0	0
ENSRNA050017602	0	0	0	0	0	0	0	0	0	0	0	0	0	0	0	0	0	0	ENSRNA050017602	0	0	0	0	0	0	0	0	0	0	0	0	0	0	0	0	0	0
ENSRNA050017603	885.77	796.91	975.86	1060.31	1058.45	887.36	1157.51	882.65	942.65	387.07	446.36	470.83	286.6	281.97	448.75	292.41	323.05	491.77	ENSRNA050017603	18.3297	18.869	18.1924	18.7026	16.2948	16.1109	17.6191	16.7759	16.9945	7.49636	9.05118	8.84301	4.7502	5.68889	8.56986	5.36912	5.35961	8.723
ENSRNA050017604	0	0	0	2	2	0	0	0	1	0	0	0	0	0	0	0	4	0	ENSRNA050017604	0	0	0	0.0352777	0.0307899	0	0	0	0.0180284	0	0	0	0	0	0	0	0.0663626	0
ENSRNA050017605	0	0	0	0	0	0	0	0	0	0	0	0	0	0	0	0	0	0	ENSRNA050017605	0	0	0	0	0	0	0	0	0	0	0	0	0	0	0	0	0	0
ENSRNA050017606	0	0	0	0	0	0	0	0	0	0	0	0	0	0	0	0	0	0	ENSRNA050017606	0	0	0	0	0	0	0	0	0	0	0	0	0	0	0	0	0	0
ENSRNA050017607	0	0	0	0	0	0	0	0	0	0	0	0	0	0	0	0	0	0	ENSRNA050017607	0	0	0	0	0	0	0	0	0	0	0	0	0	0	0	0	0	0
ENSRNA050017608	0	0	0	0	0	0	0	0	0	0	0	0	0	0	0	0	0	0	ENSRNA050017608	0	0	0	0	0	0	0	0	0	0	0	0	0	0	0	0	0	0
ENSRNA050017609	0	0	0	0	0	0	0	0	0	0	0	0	0	0	0	0	0	0	ENSRNA050017609	0	0	0	0	0	0	0	0	0	0	0	0	0	0	0	0	0	0
ENSRNA050017610	0	0	0	0	0	0	0	0	0	0	0	0	0	0	0	0	0	0	ENSRNA050017610	0	0	0	0	0	0	0	0	0	0	0	0	0	0	0	0	0	0
ENSRNA050017611	4	6	10	0	0	0	6	0	4	6	2	18	4	8	20	8	7	0	ENSRNA050017611	0.0827741	0.142066	0.186424	0	0	0	0.0913295	0	0.0721135	0.116202	0.0405555	0.338072	0.0662973	0.161404	0.381944	0.146893	0.116134	0
ENSRNA050017612	0	0	1.5	0	6	0	4.5	0.5	7	0	4.5	7.5	14	19.5	8.5	0.5	9.5	13	ENSRNA050017612	0	0	0.0279636	0	0.0923698	0	0.0684971	0.00950313	0.126199	0	0.09125	0.140863	0.232041	0.393423	0.162326	0.00918082	0.157611	0.230594
ENSRNA050017613	0	0	0	0	0	0	0	0	0	0	0	0	0	0	0	0	0	0	ENSRNA050017613	0	0	0	0	0	0	0	0	0	0	0	0	0	0	0	0	0	0
ENSRNA050017614	6	0	2	0	6	0	6	0	0	0	0	6	0	0	0	0	0	5	ENSRNA050017614	0.124161	0	0.0372848	0	0.0923698	0	0.0913295	0	0	0	0	0.112691	0	0	0	0	0	0.0886899
ENSRNA050017615	0	0.5	5.5	0	2	0.5	0	0.5	0	0	0	10.5	0	0.5	1.5	0.5	3	4	ENSRNA050017615	0	0.0118389	0.102533	0	0.0307899	0.00907797	0	0.00950313	0	0	0	0.197208	0	0.0100878	0.0286458	0.00918082	0.0497719	0.0709519
ENSRNA050017616	0	2	0	0	2	0	0	0	0	0	0	0	2	0	1	4	2	0	ENSRNA050017616	0	0.0473555	0	0	0.0307899	0	0	0	0	0	0	0	0.0331487	0	0.0190972	0.0734465	0.0331813	0
ENSRNA050017617	1	0	4.5	0	3	2	4.5	1.5	2	14	1	9.5	0.5	13.5	11.5	5.5	1.5	9	ENSRNA050017617	0.0206935	0	0.0838907	0	0.0461849	0.0363119	0.0684971	0.0285094	0.0360568	0.271137	0.0202778	0.178427	0.00828716	0.272369	0.219618	0.100989	0.024886	0.159642
ENSRNA050017618	0	0	2	2	4	0	1	0	5	0	7.5	3	6.5	17	14	9	18	5	ENSRNA050017618	0	0	0.0372848	0.0352777	0.0615798	0	0.0152216	0	0.0901419	0	0.152083	0.0563453	0.107733	0.342984	0.267361	0.165255	0.298631	0.0886899
ENSRNA050017619	0	8	7	4	11	5	0	3	0	17	22	32	75.5	94	95	140	87	74	ENSRNA050017619	0	0.189422	0.130497	0.0705554	0.169345	0.0907797	0	0.0570188	0	0.329238	0.446111	0.601016	1.25136	1.8965	1.81423	2.57063	1.44339	1.31261
ENSRNA050017620	0	0	0	0	0	0	0	0	0	0	0	1	3.5	0	2.5	3	0	0	ENSRNA050017620	0	0	0	0	0	0	0	0	0	0	0	0.0187818	0.0580101	0	0.0477429	0.0550849	0	0
ENSRNA050017621	1	0.5	7	0.5	3	0	0	1	0	4	0	19.5	18.5	17.5	10	11	28	9	ENSRNA050017621	0.0206935	0.0118389	0.130497	0.00881942	0.0461849	0	0	0.0190063	0	0.0774677	0	0.366244	0.306625	0.353071	0.190972	0.201978	0.464538	0.159642
ENSRNA050017622	2	0	0	4	4	0	6	4	0	0	0	0	0	1	1	1	3	5	ENSRNA050017622	0.041387	0	0	0.0705554	0.0615798	0	0.0913295	0.0760251	0	0	0	0	0	0.0201755	0.0190972	0.0183616	0.0497719	0.0886899
ENSRNA050017623	0	0	0	0	0	0	0	0	0	0	0	0	0	0	0	0	0	0	ENSRNA050017623	0	0	0	0	0	0	0	0	0	0	0	0	0	0	0	0	0	0
ENSRNA050017624	0	3.5	1.5	0	2	1.5	0	1.5	0	0	0	15.5	4	1.5	2.5	2.5	3	10	ENSRNA050017624	0	0.0828721	0.0279636	0	0.0307899	0.0272339	0	0.0285094	0	0	0	0.291117	0.0662973	0.0302633	0.0477429	0.0459041	0.0497719	0.17738
ENSRNA050017625	4	4.5	7	1.5	3	0	2	0	0	12	0	7.5	5.5	34.5	12	5	12	5	ENSRNA050017625	0.0827741	0.10655	0.130497	0.0264583	0.0461849	0	0.0304432	0	0	0.232403	0	0.140863	0.0911588	0.696055	0.229166	0.0918082	0.199088	0.0886899
ENSRNA050017626	0	0	0	0	0	0	0	0	0	0	0	0	0	0	0	0	0	0	ENSRNA050017626	0	0	0	0	0	0	0	0	0	0	0	0	0	0	0	0	0	0
ENSRNA050017627	0	3	4	0	0	0	0	0	0	0	0	0	2.5	0	3.5	1	0	0	ENSRNA050017627	0	0.0710332	0.0745695	0	0	0	0	0	0	0	0	0	0.0414358	0	0.0668401	0.0183616	0	0
ENSRNA050017628	1	0	0	1	0	6	6	0	0	4	0	3	2	0	3	0	2	4	ENSRNA050017628	0.0206935	0	0	0.0176388	0	0.108936	0.0913295	0	0	0.0774677	0	0.0563453	0.0331487	0	0.0572915	0	0.0331813	0.0709519
ENSRNA050017629	35	21.1	18	8.14	23.75	28.56	19.09	19	28.07	56.14	28.14	14	36.4	19	6	41.71	69.57	14	ENSRNA050017629	0.724273	0.4996	0.335563	0.14358	0.36563	0.518534	0.29058	0.361119	0.506057	1.08726	0.570616	0.262945	0.603306	0.383335	0.114583	0.765864	1.15421	0.248332
ENSRNA050017630	0	0	0	0	0	0	0	0	0	0	0	0	0	7	0	0	0	0	ENSRNA050017630	0	0	0	0	0	0	0	0	0	0	0	0	0	0.141229	0	0	0	0
ENSRNA050017631	0	0	0	0	0	0	0	0	0	0	0	0	0	0	0	0	0	0	ENSRNA050017631	0	0	0	0	0	0	0	0	0	0	0	0	0	0	0	0	0	0
ENSRNA050017632	19385.8	17093.9	19609.9	24714	26223	17367.8	25420	18110.5	17455.9	12081.7	16115.3	13875.5	14963.3	15586.8	18145	17489	15422.1	17596.3	ENSRNA050017632	401.161	404.746	365.575	435.926	403.702	315.329	386.933	344.212	314.702	233.985	326.782	260.607	248.006	314.472	346.519	321.127	255.863	312.122
ENSRNA050017633	352.47	295.75	557.16	597.86	636.19	302.07	452.59	309.73	287.72	206.44	277.65	215.78	272.03	267.87	412.14	382.8	332.96	335.67	ENSRNA050017633	7.29384	7.00269	10.3868	10.5456	9.79412	5.48437	6.88914	5.88681	5.18713	3.99811	5.63012	4.05273	4.50871	5.40442	7.87071	7.02883	5.52402	5.95411
ENSRNA050017634	40.75	24.39	41.6	41.86	31.52	39.39	37.65	30.98	34.34	115.64	84.46	33.96	31.26	33.86	56.69	44.48	52.8	101.47	ENSRNA050017634	0.843261	0.5775	0.775523	0.738362	0.485249	0.715163	0.573093	0.588814	0.619095	2.23959	1.71266	0.637828	0.518114	0.683143	1.08262	0.816725	0.875986	1.79987
ENSRNA050017635	0	0	0	0	0	0	0	0	0	0	0	0	0	0	0	0	0	0	ENSRNA050017635	0	0	0	0	0	0	0	0	0	0	0	0	0	0	0	0	0	0
ENSRNA050017636	0	0	0	0	0	0	0	0	0	0	0	0	0	0	0	0	0	0	ENSRNA050017636	0	0	0	0	0	0	0	0	0	0	0	0	0	0	0	0	0	0
ENSRNA050017637	4.31	3.53	0.78	1.03	1.33	8.42	6.27	1.82	6.41	13.22	6.94	0.87	4.87	4.83	7.81	8.13	12.83	5.42	ENSRNA050017637	0.089189	0.0835824	0.0145411	0.018168	0.0204753	0.152873	0.0954393	0.0345914	0.115562	0.256031	0.140728	0.0163401	0.080717	0.0974477	0.149149	0.14928	0.212858	0.0961398
ENSRNA050017638	0	0	0	0	0	0	0	0	0	0	0	0	0	0	0	0	0	0	ENSRNA050017638	0	0	0	0	0	0	0	0	0	0	0	0	0	0	0	0	0	0
ENSRNA050017639	1	0	8	0	0.5	0	8	0	3	0	1	3	0.5	0	0.5	0	0	0	ENSRNA050017639	0.0206935	0	0.149139	0	0.00769748	0	0.121773	0	0.0540851	0	0.0202778	0.0563453	0.00828716	0	0.00954859	0	0	0
ENSRNA050017640	0	0	0	0	0	0	0	1	0	0	0	0	0.5	0	0	0	0	0	ENSRNA050017640	0	0	0	0	0	0	0	0.0190063	0	0	0	0	0.00828716	0	0	0	0	0
ENSRNA050017641	0	0	0	0	0	0	0	0	0	0	0	0	0	0	0	0	0	0	ENSRNA050017641	0	0	0	0	0	0	0	0	0	0	0	0	0	0	0	0	0	0
ENSRNA050017642	0	0	0	0	0	0	0	0	0	0	0	0	0	0	0	0	0	0	ENSRNA050017642	0	0	0	0	0	0	0	0	0	0	0	0	0	0	0	0	0	0
ENSRNA050017643	0	0	0	0	0	0	0	0	0	0	0	0	0	0	0	0	0	0	ENSRNA050017643	0	0	0	0	0	0	0	0	0	0	0	0	0	0	0	0	0	0
ENSRNA050017644	0	0	0	0	0	0	0	0	0	0	0	0	0	0	0	0	0	0	ENSRNA050017644	0	0	0	0	0	0	0	0	0	0	0	0	0	0	0	0	0	0
ENSRNA050017645	0	0	0	0	0	0	0	0	0	0	0	0	0	0	0	0	0	0	ENSRNA050017645	0	0	0	0	0	0	0	0	0	0	0	0	0	0	0	0	0	0
ENSRNA050017646	0	0	0	0	0	0	0	0	0	0	0	0	0	0	0	0	0	0	ENSRNA050017646	0	0	0	0	0	0	0	0	0	0	0	0	0	0	0	0	0	0
ENSRNA050017647	0	0	0	0	0	0	0	0	0	0	0	0	0	0	0	0	0	0	ENSRNA050017647	0	0	0	0	0	0	0	0	0	0	0	0	0	0	0	0	0	0
ENSRNA050017648	0	0	0	0	0	0	0	0	0	0	0	0	0	0	0	0	0	0	ENSRNA050017648	0	0	0	0	0	0	0	0	0	0	0	0	0	0	0	0	0	0
ENSRNA050017649	0	0	0	0	4	0	0	0	2	3	6	1.5	4	0	1	2	0	0	ENSRNA050017649	0	0	0	0	0.0615798	0	0	0	0.0360568	0.0581008	0.121667	0.0281726	0.0662973	0	0.0190972	0.0367233	0	0
ENSRNA050017650	0	0	0	0	0	0	0	0	0	0	0	0	0	0	0	0	0	0	ENSRNA050017650	0	0	0	0	0	0	0	0	0	0	0	0	0	0	0	0	0	0
ENSRNA050017651	0	0	0	0	0	0	0	0	0	0	0	0	0	0	0	0	0	0	ENSRNA050017651	0	0	0	0	0	0	0	0	0	0	0	0	0	0	0	0	0	0
ENSRNA050017652	0	0	0	0	0	0	0	0	0	0	0	0	0	0	0	0	0	0	ENSRNA050017652	0	0	0	0	0	0	0	0	0	0	0	0	0	0	0	0	0	0
ENSRNA050017653	14	17	19	18	24	25	22	18	7	24	30	10	39	27	11	30	26	9	ENSRNA050017653	0.289709	0.402522	0.354205	0.317499	0.369479	0.453899	0.334875	0.342113	0.126199	0.464806	0.608333	0.187818	0.646399	0.544739	0.210069	0.550849	0.431357	0.159642
ENSRNA050017654	0	0	0	0	0	0	0	0	0	0	0	0	0	0	0	0	0	0	ENSRNA050017654	0	0	0	0	0	0	0	0	0	0	0	0	0	0	0	0	0	0
ENSRNA050017655	0	0	0	0	0	0	0	0	0	0	0	0	0	0	0	0	0	0	ENSRNA050017655	0	0	0	0	0	0	0	0	0	0	0	0	0	0	0	0	0	0
ENSRNA050017656	0	0	0	0	0	0	0	0	0	0	0	0	0	0	0	0	0	0	ENSRNA050017656	0	0	0	0	0	0	0	0	0	0	0	0	0	0	0	0	0	0
ENSRNA050017657	0	0	0	0	0	0	0	0	0	0	0	0	0	0	0	0	0	0	ENSRNA050017657	0	0	0	0	0	0	0	0	0	0	0	0	0	0	0	0	0	0
ENSRNA050017659	0	0	0	0	0	0	0	0	0	0	0	0	0	0	0	0	0	0	ENSRNA050017659	0	0	0	0	0	0	0	0	0	0	0	0	0	0	0	0	0	0
ENSRNA050017660	0	0	0	0	0	0	0	0	0	0	0	0	0	0	0	0	0	0	ENSRNA050017660	0	0	0	0	0	0	0	0	0	0	0	0	0	0	0	0	0	0
ENSRNA050017661	0	0	0	0	0	0	0	0	0	0	0	0	0	0	0	0	0	0	ENSRNA050017661	0	0	0	0	0	0	0	0	0	0	0	0	0	0	0	0	0	0
ENSRNA050017662	0	0	0	0	0	0	0	0	0	0	0	0	0	0	0	0	0	0	ENSRNA050017662	0	0	0	0	0	0	0	0	0	0	0	0	0	0	0	0	0	0
ENSRNA050017663	0	0	0	0	0	0	0	0	0	0	0	0	0	0	0	0	0	0	ENSRNA050017663	0	0	0	0	0	0	0	0	0	0	0	0	0	0	0	0	0	0
ENSRNA050017664	0	0	0	0	0	0	0	0	0	0	0	0	0	0	0	0	0	0	ENSRNA050017664	0	0	0	0	0	0	0	0	0	0	0	0	0	0	0	0	0	0
ENSRNA050017665	0	0	0	0	0	0	0	0	0	0	0	0	0	0	0	0	0	0	ENSRNA050017665	0	0	0	0	0	0	0	0	0	0	0	0	0	0	0	0	0	0
ENSRNA050017666	0	0	0	0	0	0	0	0	0	0	0	0	0	0	0	0	0	0	ENSRNA050017666	0	0	0	0	0	0	0	0	0	0	0	0	0	0	0	0	0	0
ENSRNA050017667	0	0	0	0	0	0	2	0	0	0	0	0	0	0	0	0	0	0	ENSRNA050017667	0	0	0	0	0	0	0.0304432	0	0	0	0	0	0	0	0	0	0	0
ENSRNA050017669	0	0	0	0	2	0	0	0	0	0	0	0	0	0	0	0	0	0	ENSRNA050017669	0	0	0	0	0.0307899	0	0	0	0	0	0	0	0	0	0	0	0	0
ENSRNA050017670	0	0	0	2	0	0	0	0	0	0	0	4	0	0	0	0	2	0	ENSRNA050017670	0	0	0	0.0352777	0	0	0	0	0	0	0	0.075127	0	0	0	0	0.0331813	0
ENSRNA050017671	3.5	5.5	3	5.5	3	1	1	2.5	1.5	0	0	0.5	0	0	0	0	0	0	ENSRNA050017671	0.0724273	0.130228	0.0559271	0.0970136	0.0461849	0.0181559	0.0152216	0.0475157	0.0270426	0	0	0.00939088	0	0	0	0	0	0
ENSRNA050017673	1	1	9	1	3	0	8	0	8	0	0	0	1	10	8	4	0	7	ENSRNA050017673	0.0206935	0.0236777	0.167781	0.0176388	0.0461849	0	0.121773	0	0.144227	0	0	0	0.0165743	0.201755	0.152777	0.0734465	0	0.124166
ENSRNA050017674	0	0	0	0	0	0	0	0	0	0	0	0	0	0	0	0	0	0	ENSRNA050017674	0	0	0	0	0	0	0	0	0	0	0	0	0	0	0	0	0	0
ENSRNA050017675	0.5	2.5	1	9	7	3	0	3.5	6	0	0	1	0	0	4	4	0	0	ENSRNA050017675	0.0103468	0.0591943	0.0186424	0.15875	0.107765	0.0544678	0	0.0665219	0.10817	0	0	0.0187818	0	0	0.0763887	0.0734465	0	0
ENSRNA050017676	1.5	2	4	0	0	1	0	0	4	0	4	3.5	4	8	5	3.5	0	24.5	ENSRNA050017676	0.0310403	0.0473555	0.0745695	0	0	0.0181559	0	0	0.0721135	0	0.0811111	0.0657361	0.0662973	0.161404	0.0954859	0.0642657	0	0.43458
ENSRNA050017678	0	0	0.25	0.25	0	0	0.77	0	0	0	0.24	0.12	0	0.25	0.46	0	0.24	0	ENSRNA050017678	0	0	0.00466059	0.00440971	0	0	0.0117206	0	0	0	0.00486666	0.00225381	0	0.00504388	0.0087847	0	0.00398175	0
ENSRNA050017679	1.5	12	6	1	7	0	0	1	0	0	1	8.5	4	9	8	12.5	2	17.5	ENSRNA050017679	0.0310403	0.284133	0.111854	0.0176388	0.107765	0	0	0.0190063	0	0	0.0202778	0.159645	0.0662973	0.18158	0.152777	0.22952	0.0331813	0.310415
ENSRNA050017680	5	0	0	4.5	4	5	1	2	14.5	0	0	0.5	4	2	6	3	2	2	ENSRNA050017680	0.103468	0	0	0.0793748	0.0615798	0.0907797	0.0152216	0.0380125	0.261412	0	0	0.00939088	0.0662973	0.040351	0.114583	0.0550849	0.0331813	0.0354759
ENSRNA050017681	0	0	0	0	0	0	0	0	0	0	0	0	0	0	0	0	0	0	ENSRNA050017681	0	0	0	0	0	0	0	0	0	0	0	0	0	0	0	0	0	0
ENSRNA050017683	5	6	4	12	15	1	3	1	1	4	0	4	0	30	10	2	7	12	ENSRNA050017683	0.103468	0.142066	0.0745695	0.211666	0.230924	0.0181559	0.0456647	0.0190063	0.0180284	0.0774677	0	0.075127	0	0.605265	0.190972	0.0367233	0.116134	0.212856
ENSRNA050017684	0	0	0	0	0	0	0	0	0	0	0	0	0	0	0	0	0	0	ENSRNA050017684	0	0	0	0	0	0	0	0	0	0	0	0	0	0	0	0	0	0
ENSRNA050017685	0	0	0	0	0	0	0	0	0	0	0	0	0	0	0	0	0	0	ENSRNA050017685	0	0	0	0	0	0	0	0	0	0	0	0	0	0	0	0	0	0
ENSRNA050017686	0	0	0	0	0	0	0	0	0	0	0	0	0	0	0	0	0	0	ENSRNA050017686	0	0	0	0	0	0	0	0	0	0	0	0	0	0	0	0	0	0
ENSRNA050017687	0	0	0	0	0	0	0	0	0	0	0	0	0	0	0	0	0	0	ENSRNA050017687	0	0	0	0	0	0	0	0	0	0	0	0	0	0	0	0	0	0
ENSRNA050017688	0	0	0	0	0	0	0	0	0	0	0	0	0	0	0	0	0	0	ENSRNA050017688	0	0	0	0	0	0	0	0	0	0	0	0	0	0	0	0	0	0
ENSRNA050017689	0	0	0	0	0	0	0	0	0	0	0	0	0	0	0	0	0	0	ENSRNA050017689	0	0	0	0	0	0	0	0	0	0	0	0	0	0	0	0	0	0
ENSRNA050017690	0	0	0	0	0	0	0	0	0	0	0	0	0	0	0	0	0	0	ENSRNA050017690	0	0	0	0	0	0	0	0	0	0	0	0	0	0	0	0	0	0
ENSRNA050017692	0	0	0	0	0	0	0	0	0	0	0	0	0	0	0	0	0	0	ENSRNA050017692	0	0	0	0	0	0	0	0	0	0	0	0	0	0	0	0	0	0
ENSRNA050017693	0	2	0	0	0	0	0	0	0	0	0	0	0	0	0	2	0	0	ENSRNA050017693	0	0.0473555	0	0	0	0	0	0	0	0	0	0	0	0	0	0.0367233	0	0
ENSRNA050017694	0	0	0	0	0	0	0	0	0	0	0	0	0	0	0	0	0	0	ENSRNA050017694	0	0	0	0	0	0	0	0	0	0	0	0	0	0	0	0	0	0
ENSRNA050017695	0	0	0	0	0	0	0	0	0	0	0	0	0	0	0	0	0	0	ENSRNA050017695	0	0	0	0	0	0	0	0	0	0	0	0	0	0	0	0	0	0
ENSRNA050017696	3	3	0	0	4	0	0	3	0	7	0	0	3	20	11	16	0	14	ENSRNA050017696	0.0620805	0.0710332	0	0	0.0615798	0	0	0.0570188	0	0.135568	0	0	0.049723	0.40351	0.210069	0.293786	0	0.248332
ENSRNA050017697	0	0	0	0	0	0	0	0	0	0	0	0	0	0	0	0	0	0	ENSRNA050017697	0	0	0	0	0	0	0	0	0	0	0	0	0	0	0	0	0	0
ENSRNA050017698	0	0	0	0	0	0	0	0	0	0	0	0	0	0	0	0	0	0	ENSRNA050017698	0	0	0	0	0	0	0	0	0	0	0	0	0	0	0	0	0	0
ENSRNA050017700	0	0	0	0	0	0	0	0	0	0	0	0	0	0	0	0	0	0	ENSRNA050017700	0	0	0	0	0	0	0	0	0	0	0	0	0	0	0	0	0	0
ENSRNA050017702	0	0	0	0	0	0	0	0	0	0	0	0	0	0	0	0	0	0	ENSRNA050017702	0	0	0	0	0	0	0	0	0	0	0	0	0	0	0	0	0	0
ENSRNA050017703	0	2	0	0	0	0	0	0	0	0	0	0	0	0	0	0	0	0	ENSRNA050017703	0	0.0473555	0	0	0	0	0	0	0	0	0	0	0	0	0	0	0	0
ENSRNA050017704	1.5	9.5	6.5	4.5	1	21	5	2	14	0	3	4	8	8.5	5	8	10	12	ENSRNA050017704	0.0310403	0.224939	0.121175	0.0793748	0.015395	0.381275	0.0761079	0.0380125	0.252397	0	0.0608333	0.075127	0.132595	0.171492	0.0954859	0.146893	0.165906	0.212856
ENSRNA050017705	2.5	6.5	8.5	21.5	12	12	18	1	16	0	3	1	3	0.5	14	5	6	5	ENSRNA050017705	0.0517338	0.153905	0.15846	0.379235	0.18474	0.217871	0.273988	0.0190063	0.288454	0	0.0608333	0.0187818	0.049723	0.0100878	0.267361	0.0918082	0.0995438	0.0886899
ENSRNA050017706	0	0	0	0	0	0	0	0	0	0	0	0	0	0	0	0	0	0	ENSRNA050017706	0	0	0	0	0	0	0	0	0	0	0	0	0	0	0	0	0	0
ENSRNA050017707	0	0	0	0	0	0	1	0	0	0	0	1	0	0	0	0	0	2	ENSRNA050017707	0	0	0	0	0	0	0.0152216	0	0	0	0	0.0187818	0	0	0	0	0	0.0354759
ENSRNA050017708	0	0	0	0	0	0	0	0	0	0	0	0	0	0	0	0	0	0	ENSRNA050017708	0	0	0	0	0	0	0	0	0	0	0	0	0	0	0	0	0	0
ENSRNA050017709	0	0	0	1	0	0	0	0.67	0.5	0	0	2	0	0	0.12	0	0	3.67	ENSRNA050017709	0	0	0	0.0176388	0	0	0	0.0127342	0.00901419	0	0	0.0375635	0	0	0.00229166	0	0	0.0650984
ENSRNA050017710	3.62	10.69	7.18	6.41	6.56	3.33	2.21	2.96	4.41	11.71	4.99	2.31	4.22	2.25	1.27	2.88	3.92	12.1	ENSRNA050017710	0.0749105	0.253115	0.133852	0.113065	0.100991	0.0604593	0.0336397	0.0562585	0.0795052	0.226787	0.101186	0.0433859	0.0699437	0.0453949	0.0242534	0.0528815	0.0650353	0.214629
ENSRNA050017711	3	0.08	0.16	4.18	4.16	0.08	0.58	1.08	0	0.19	0.1	0.29	0	0	0	2.08	0	0	ENSRNA050017711	0.0620805	0.00189422	0.00298278	0.0737304	0.064043	0.00145248	0.00882852	0.0205268	0	0.00367972	0.00202778	0.00544671	0	0	0	0.0381922	0	0
ENSRNA050017712	2.5	0	2	8	5	1	3	5	0	3	0	0	0	0	0	2	0	1	ENSRNA050017712	0.0517338	0	0.0372848	0.141111	0.0769748	0.0181559	0.0456647	0.0950313	0	0.0581008	0	0	0	0	0	0.0367233	0	0.017738
ENSRNA050017713	2.5	2	8.55	7.5	7.5	1	6.5	2	2	4	1.25	3	2	3.2	1.5	4	1.5	6	ENSRNA050017713	0.0517338	0.0473555	0.159392	0.132291	0.115462	0.0181559	0.0989403	0.0380125	0.0360568	0.0774677	0.0253472	0.0563453	0.0331487	0.0645616	0.0286458	0.0734465	0.024886	0.106428
ENSRNA050017714	0	0	0	0	0	0	0	0	0	0	0	0	0	0	0	0	0	0	ENSRNA050017714	0	0	0	0	0	0	0	0	0	0	0	0	0	0	0	0	0	0
ENSRNA050017715	0	0	0	0	0	0	0	0	0	0	0	0	0	0	0	0	0	0	ENSRNA050017715	0	0	0	0	0	0	0	0	0	0	0	0	0	0	0	0	0	0
ENSRNA050017716	0	1	0	0	0	0	1	0	0	0	0	0	0	0	0	1	0	0	ENSRNA050017716	0	0.0236777	0	0	0	0	0.0152216	0	0	0	0	0	0	0	0	0.0183616	0	0
ENSRNA050017717	2.5	3	10.55	11.5	7.5	1	6.5	0	2	2	1.25	3	2	3	1.5	0	1.5	6	ENSRNA050017717	0.0517338	0.0710332	0.196677	0.202847	0.115462	0.0181559	0.0989403	0	0.0360568	0.0387338	0.0253472	0.0563453	0.0331487	0.0605265	0.0286458	0	0.024886	0.106428
ENSRNA050017718	0	0	0	0	0	0	0	0	0	0	0	0	0	0	0	0	0	0	ENSRNA050017718	0	0	0	0	0	0	0	0	0	0	0	0	0	0	0	0	0	0
ENSRNA050017720	3	0	0	4	10	0	0	0	0	0	0	0	0	0	0	0	0	0	ENSRNA050017720	0.0620805	0	0	0.0705554	0.15395	0	0	0	0	0	0	0	0	0	0	0	0	0
ENSRNA050017721	0.67	4	2	0	2	0	0	2	4	0	0	1	2	2	0	0	4	0	ENSRNA050017721	0.0138647	0.094711	0.0372848	0	0.0307899	0	0	0.0380125	0.0721135	0	0	0.0187818	0.0331487	0.040351	0	0	0.0663626	0
ENSRNA050017722	0.67	0.58	0.5	5.07	1.49	1.5	0.5	2.82	2.15	1.81	0.45	0.75	0.75	1.42	0.55	0.08	1.08	4.52	ENSRNA050017722	0.0138647	0.0137331	0.00932119	0.0894289	0.0229385	0.0272339	0.00761079	0.0535977	0.038761	0.0350541	0.009125	0.0140863	0.0124307	0.0286492	0.0105034	0.00146893	0.0179179	0.0801756
ENSRNA050017723	0	0	0	0	0	0	0	0	0	0	0	0	0	0	0	0	0	0	ENSRNA050017723	0	0	0	0	0	0	0	0	0	0	0	0	0	0	0	0	0	0
ENSRNA050017724	1.5	1	1	6	0	0.5	2	3	4.5	0	0	0	0	0	0	0	2	1	ENSRNA050017724	0.0310403	0.0236777	0.0186424	0.105833	0	0.00907797	0.0304432	0.0570188	0.0811277	0	0	0	0	0	0	0	0.0331813	0.017738
ENSRNA050017725	0	0	4	0	0	0	0	4	0	0	0	0	0	0	2	0	0	0	ENSRNA050017725	0	0	0.0745695	0	0	0	0	0.0760251	0	0	0	0	0	0	0.0381944	0	0	0
ENSRNA050017726	3315.85	2805.96	4600.5	4895.14	5797.92	3200.85	4378.68	3834.27	3604.33	3808.32	6216.83	2674.75	7878.78	6788.31	3238.12	9020.04	10010	3284.83	ENSRNA050017726	68.6166	66.4388	85.7643	86.3446	89.2587	58.1145	66.6504	72.8751	64.9802	73.7554	126.063	50.2365	130.585	136.958	61.839	165.623	166.072	58.2662
ENSRNA050017727	0	0	0	0	0	0	0	0	0	0	2	0	0	0	1	0	2	0	ENSRNA050017727	0	0	0	0	0	0	0	0	0	0	0.0405555	0	0	0	0.0190972	0	0.0331813	0
ENSRNA050017728	2	4	0	5	12	16	5.5	7	0	14	12	2	14	8	3	16	14	9	ENSRNA050017728	0.041387	0.094711	0	0.0881942	0.18474	0.290495	0.0837187	0.133044	0	0.271137	0.243333	0.0375635	0.232041	0.161404	0.0572915	0.293786	0.232269	0.159642
ENSRNA050017730	3	3	0	0	3	3.5	0	0	0	0	2	0.5	8.5	2.5	14	4	4	3	ENSRNA050017730	0.0620805	0.0710332	0	0	0.0461849	0.0635458	0	0	0	0	0.0405555	0.00939088	0.140882	0.0504388	0.267361	0.0734465	0.0663626	0.0532139
ENSRNA050017731	1	0	0	0	1	0.5	0	0	0	0	2	0.5	11.5	2.5	11	1	0	1	ENSRNA050017731	0.0206935	0	0	0	0.015395	0.00907797	0	0	0	0	0.0405555	0.00939088	0.190605	0.0504388	0.210069	0.0183616	0	0.017738
ENSRNA050017732	0	0	0	0	0	0	0	0	0	0	0	0	0	0	0	0	0	0	ENSRNA050017732	0	0	0	0	0	0	0	0	0	0	0	0	0	0	0	0	0	0
ENSRNA050017734	0	0	0	0	0	0	0	0	0	0	0	0	0	0	0	0	0	0	ENSRNA050017734	0	0	0	0	0	0	0	0	0	0	0	0	0	0	0	0	0	0
ENSRNA050017735	0	0	0	0	0	0	0	0	0	7	0	0	0	0	0	0	0	0	ENSRNA050017735	0	0	0	0	0	0	0	0	0	0.135568	0	0	0	0	0	0	0	0
ENSRNA050017736	0	0	0	0	0	0	0	0	0	0	0	0	0	0	0	0	0	0	ENSRNA050017736	0	0	0	0	0	0	0	0	0	0	0	0	0	0	0	0	0	0
ENSRNA050017737	0	0	0	0	0	0	0	0	0	0	0	0	0	0	0	0	0	0	ENSRNA050017737	0	0	0	0	0	0	0	0	0	0	0	0	0	0	0	0	0	0
ENSRNA050017738	0	0	0	0	0	0	0	0	0	0	0	0	0	0	0	0	0	0	ENSRNA050017738	0	0	0	0	0	0	0	0	0	0	0	0	0	0	0	0	0	0
ENSRNA050017739	0	0	0	0	0	0	0	0	0	0	0	0	0	0	0	0	0	0	ENSRNA050017739	0	0	0	0	0	0	0	0	0	0	0	0	0	0	0	0	0	0
ENSRNA050017740	2	2	2	2	3	1	2	0	5	0	4	0	1	0	0	0	0	0	ENSRNA050017740	0.041387	0.0473555	0.0372848	0.0352777	0.0461849	0.0181559	0.0304432	0	0.0901419	0	0.0811111	0	0.0165743	0	0	0	0	0
ENSRNA050017741	0	0	0	0	1	0	0	0	0	0	0	0	0	0	0	0	0	0	ENSRNA050017741	0	0	0	0	0.015395	0	0	0	0	0	0	0	0	0	0	0	0	0
ENSRNA050017742	0	0	0	0	0	0	0	0	0	0	0	0	0	0	0	0	0	0	ENSRNA050017742	0	0	0	0	0	0	0	0	0	0	0	0	0	0	0	0	0	0
ENSRNA050017743	0	0	0	0	0	0	0	0	0	0	0	0	0	0	0	0	0	0	ENSRNA050017743	0	0	0	0	0	0	0	0	0	0	0	0	0	0	0	0	0	0
ENSRNA050017744	0	0	0	0	0	0	0	0	0	0	0	0	0	0	0	0	0	0	ENSRNA050017744	0	0	0	0	0	0	0	0	0	0	0	0	0	0	0	0	0	0
ENSRNA050017745	0	0	0	0	0	0	0	0	0	0	0	0	0	0	0	0	0	0	ENSRNA050017745	0	0	0	0	0	0	0	0	0	0	0	0	0	0	0	0	0	0
ENSRNA050017746	0	0	0	0	0	0	0	0	0	0	0	0	0	0	0	0	0	0	ENSRNA050017746	0	0	0	0	0	0	0	0	0	0	0	0	0	0	0	0	0	0
ENSRNA050017747	0	0	0	0	0	0	0	0	0	0	0	0	0	0	0	0	0	0	ENSRNA050017747	0	0	0	0	0	0	0	0	0	0	0	0	0	0	0	0	0	0
ENSRNA050017748	0	0	0	0	0	0	0	0	0	0	0	0	0	0	0	0	0	0	ENSRNA050017748	0	0	0	0	0	0	0	0	0	0	0	0	0	0	0	0	0	0
ENSRNA050017749	0	0	0	0	0	0	0	0	0	0	0	0	0	0	0	0	0	0	ENSRNA050017749	0	0	0	0	0	0	0	0	0	0	0	0	0	0	0	0	0	0
ENSRNA050017750	0	0	0	0	0	0	0	0	0	0	0	0	0	0	0	0	0	0	ENSRNA050017750	0	0	0	0	0	0	0	0	0	0	0	0	0	0	0	0	0	0
ENSRNA050017751	0	0	0	0	0	0	0	0	0	0	0	0	0	0	0	0	0	0	ENSRNA050017751	0	0	0	0	0	0	0	0	0	0	0	0	0	0	0	0	0	0
ENSRNA050017752	0	0	0	0	0	0	0	0	0	0	0	0	0	0	0	0	0	0	ENSRNA050017752	0	0	0	0	0	0	0	0	0	0	0	0	0	0	0	0	0	0
ENSRNA050017753	0	0	0	0	0	0	0	0	0	0	0	0	0	0	0	0	0	0	ENSRNA050017753	0	0	0	0	0	0	0	0	0	0	0	0	0	0	0	0	0	0
ENSRNA050017754	0	0	0	0	0	0	0	0	0	0	0	0	0	0	0	0	0	0	ENSRNA050017754	0	0	0	0	0	0	0	0	0	0	0	0	0	0	0	0	0	0
ENSRNA050017755	0	0	0	0	0	0	0	0	0	0	0	0	0	0	0	0	0	0	ENSRNA050017755	0	0	0	0	0	0	0	0	0	0	0	0	0	0	0	0	0	0
ENSRNA050017756	0	0	0	0	0	0	0	0	0	0	0	0	0	0	0	0	0	0	ENSRNA050017756	0	0	0	0	0	0	0	0	0	0	0	0	0	0	0	0	0	0
ENSRNA050017757	0	0	0	0	0	0	0	0	0	0	0	0	0	0	0	0	0	0	ENSRNA050017757	0	0	0	0	0	0	0	0	0	0	0	0	0	0	0	0	0	0
ENSRNA050017758	0	0	0	0	0	0	0	0	0	0	0	0	0	0	0	0	0	0	ENSRNA050017758	0	0	0	0	0	0	0	0	0	0	0	0	0	0	0	0	0	0
ENSRNA050017759	0	0	0	0	0	0	0	0	0	0	0	0	0	0	0	0	0	0	ENSRNA050017759	0	0	0	0	0	0	0	0	0	0	0	0	0	0	0	0	0	0
ENSRNA050017760	0	0	0	0	0	0	0	0	0	0	0	0	0	0	0	0	0	0	ENSRNA050017760	0	0	0	0	0	0	0	0	0	0	0	0	0	0	0	0	0	0
ENSRNA050017761	0	0	0	0	0	0	0	0	0	0	0	0	0	0	0	0	0	0	ENSRNA050017761	0	0	0	0	0	0	0	0	0	0	0	0	0	0	0	0	0	0
ENSRNA050017762	0	0	0	0	0	0	0	0	0	0	0	0	0	0	0	0	0	0	ENSRNA050017762	0	0	0	0	0	0	0	0	0	0	0	0	0	0	0	0	0	0
ENSRNA050017763	0	0	0	0	0	0	0	0	0	0	0	0	0	0	0	0	0	0	ENSRNA050017763	0	0	0	0	0	0	0	0	0	0	0	0	0	0	0	0	0	0
ENSRNA050017764	0	0	0	0	0	0	0	0	0	0	0	0	0	0	0	0	0	0	ENSRNA050017764	0	0	0	0	0	0	0	0	0	0	0	0	0	0	0	0	0	0
ENSRNA050017765	0	0	0	0	0	0	0	0	0	0	0	0	0	0	0	0	0	0	ENSRNA050017765	0	0	0	0	0	0	0	0	0	0	0	0	0	0	0	0	0	0
ENSRNA050017766	0	0	0	0	0	0	0	0	0	0	0	0	0	0	0	0	0	0	ENSRNA050017766	0	0	0	0	0	0	0	0	0	0	0	0	0	0	0	0	0	0
ENSRNA050017767	0	0	0	0	0	0	0	0	0	0	0	0	0	0	0	0	0	0	ENSRNA050017767	0	0	0	0	0	0	0	0	0	0	0	0	0	0	0	0	0	0
ENSRNA050017768	0	0	0	0	0	0	0	0	0	0	0	0	0	0	0	0	0	0	ENSRNA050017768	0	0	0	0	0	0	0	0	0	0	0	0	0	0	0	0	0	0
ENSRNA050017769	0	0	0	0	0	0	0	0	0	0	0	0	0	0	0	0	0	0	ENSRNA050017769	0	0	0	0	0	0	0	0	0	0	0	0	0	0	0	0	0	0
ENSRNA050017770	0	0	0	0	0	0	0	0	0	0	0	0	0	0	0	0	0	0	ENSRNA050017770	0	0	0	0	0	0	0	0	0	0	0	0	0	0	0	0	0	0
ENSRNA050017771	0	0	0	0	0	0	0	0	0	0	0	0	0	0	0	0	0	0	ENSRNA050017771	0	0	0	0	0	0	0	0	0	0	0	0	0	0	0	0	0	0
ENSRNA050017772	0	0	0	0	0	0	0	0	0	0	0	0	0	0	0	0	0	0	ENSRNA050017772	0	0	0	0	0	0	0	0	0	0	0	0	0	0	0	0	0	0
ENSRNA050017773	0	0	0	0	0	0	0	0	0	0	0	0	0	0	0	0	0	0	ENSRNA050017773	0	0	0	0	0	0	0	0	0	0	0	0	0	0	0	0	0	0
ENSRNA050017774	0	0	0	0	0	0	0	0	0	0	0	0	0	0	0	0	0	0	ENSRNA050017774	0	0	0	0	0	0	0	0	0	0	0	0	0	0	0	0	0	0
ENSRNA050017776	0	0	0	0	0	0	0	0	0	0	0	0	0	0	0	0	0	0	ENSRNA050017776	0	0	0	0	0	0	0	0	0	0	0	0	0	0	0	0	0	0
ENSRNA050017777	0	0	0	0	0	0	0	0	0	0	0	0	0	0	0	0	0	0	ENSRNA050017777	0	0	0	0	0	0	0	0	0	0	0	0	0	0	0	0	0	0
ENSRNA050017779	0	0	0	0	0	0	0	0	0	0	0	0	0	0	0	0	0	0	ENSRNA050017779	0	0	0	0	0	0	0	0	0	0	0	0	0	0	0	0	0	0
ENSRNA050017780	0	0	0	0	0	0	0	0	0	0	0	0	0	0	0	0	0	0	ENSRNA050017780	0	0	0	0	0	0	0	0	0	0	0	0	0	0	0	0	0	0
ENSRNA050017781	0	0	0	0	0	0	0	0	0	0	0	0	0	0	0	0	0	0	ENSRNA050017781	0	0	0	0	0	0	0	0	0	0	0	0	0	0	0	0	0	0
ENSRNA050017782	0	0	0	0	0	0	0	0	0	0	0	0	0	0	0	0	0	0	ENSRNA050017782	0	0	0	0	0	0	0	0	0	0	0	0	0	0	0	0	0	0
ENSRNA050017783	0	0	0	0	0	0	0	0	0	0	0	0	0	0	0	0	0	0	ENSRNA050017783	0	0	0	0	0	0	0	0	0	0	0	0	0	0	0	0	0	0
ENSRNA050017784	0	0	0	0	0	0	0	0	0	0	0	0	0	0	0	0	0	0	ENSRNA050017784	0	0	0	0	0	0	0	0	0	0	0	0	0	0	0	0	0	0
ENSRNA050017785	0	0	0	0	0	0	0	0	0	0	0	0	0	0	0	0	0	0	ENSRNA050017785	0	0	0	0	0	0	0	0	0	0	0	0	0	0	0	0	0	0
ENSRNA050017786	0	0	0	0	0	0	0	0	0	0	0	0	0	0	0	0	0	0	ENSRNA050017786	0	0	0	0	0	0	0	0	0	0	0	0	0	0	0	0	0	0
ENSRNA050017787	0	0	0	0	0	0	0	0	0	0	0	0	0	0	0	0	0	0	ENSRNA050017787	0	0	0	0	0	0	0	0	0	0	0	0	0	0	0	0	0	0
ENSRNA050017788	2	1	0.25	2	0.5	6.55	0	2	2	4	6.19	8.2	0	1	0.7	4.2	0	0.33	ENSRNA050017788	0.041387	0.0236777	0.00466059	0.0352777	0.00769748	0.118921	0	0.0380125	0.0360568	0.0774677	0.125519	0.15401	0	0.0201755	0.013368	0.0771188	0	0.00585353
ENSRNA050017789	1.5	0	3	1	0	3	0	0.5	0.4	1	0	0	0	5.17	2.43	0	0	0	ENSRNA050017789	0.0310403	0	0.0559271	0.0176388	0	0.0544678	0	0.00950313	0.00721135	0.0193669	0	0	0	0.104307	0.0464061	0	0	0
ENSRNA050017790	7.33	5	2	4	5.4	3.5	1	10.5	4	3	2.57	1	4	2	0	3	1.5	0	ENSRNA050017790	0.151683	0.118389	0.0372848	0.0705554	0.0831328	0.0635458	0.0152216	0.199566	0.0721135	0.0581008	0.0521139	0.0187818	0.0662973	0.040351	0	0.0550849	0.024886	0
ENSRNA050017791	0	0	0.67	0	3.5	0.25	0	0.25	2.33	0	0	0	0	0	2.5	0	0	1	ENSRNA050017791	0	0	0.0124904	0	0.0538824	0.00453899	0	0.00475157	0.0420061	0	0	0	0	0	0.0477429	0	0	0.017738
ENSRNA050017793	0	0	0	0	0	0	0	0	0	0	0	0	0	0	0	0	0	0	ENSRNA050017793	0	0	0	0	0	0	0	0	0	0	0	0	0	0	0	0	0	0
ENSRNA050017794	0.12	0	0	0.11	0.12	0	0	0	0	2.14	0	0.39	0	0	0.38	0.12	0.18	0.72	ENSRNA050017794	0.00248322	0	0	0.00194027	0.0018474	0	0	0	0	0.0414452	0	0.00732488	0	0	0.00725693	0.0022034	0.00298631	0.0127713
ENSRNA050017795	0	0	0	0	0	0	0	0	0	0	0	0	0	0	0	0	0	0	ENSRNA050017795	0	0	0	0	0	0	0	0	0	0	0	0	0	0	0	0	0	0
ENSRNA050017796	0	0	0	0	0	0	0	0	0	0	0	0	0	0	0	0	0	0	ENSRNA050017796	0	0	0	0	0	0	0	0	0	0	0	0	0	0	0	0	0	0
ENSRNA050017797	0	0	0	0	0	0.25	0	0	0	0	0	0	0	3	0	0	0	0	ENSRNA050017797	0	0	0	0	0	0.00453899	0	0	0	0	0	0	0	0.0605265	0	0	0	0
ENSRNA050017799	0	0	0	0	0	0	0	0	0	0	0	0	0	0	0	0	0	0	ENSRNA050017799	0	0	0	0	0	0	0	0	0	0	0	0	0	0	0	0	0	0
ENSRNA050017800	0	0	0	0	0	0	0	0	0	0	0	0	0	0	0	0	0	0	ENSRNA050017800	0	0	0	0	0	0	0	0	0	0	0	0	0	0	0	0	0	0
ENSRNA050017801	0	0	0	0	0	0	0	0	0	0	0	0	0	0	0	0	0	0	ENSRNA050017801	0	0	0	0	0	0	0	0	0	0	0	0	0	0	0	0	0	0
ENSRNA050017802	0	0	0	0	0	0	0	0	0	0	0	0	0	0	0	0	0	0	ENSRNA050017802	0	0	0	0	0	0	0	0	0	0	0	0	0	0	0	0	0	0
ENSRNA050017803	0	0	0	0	0	0	0	0	0	0	0	0	0	0	0	0	0	0	ENSRNA050017803	0	0	0	0	0	0	0	0	0	0	0	0	0	0	0	0	0	0
ENSRNA050017804	0	0	0	0	0	0	0	0	0	0	0	0	0	0	0	0	0	0	ENSRNA050017804	0	0	0	0	0	0	0	0	0	0	0	0	0	0	0	0	0	0
ENSRNA050017805	0	0	0	0	0	0	0	0	0	0	0	0	0	0	0	0	0	0	ENSRNA050017805	0	0	0	0	0	0	0	0	0	0	0	0	0	0	0	0	0	0
ENSRNA050017806	0.24	0.64	0.29	0.98	0.38	0.09	0.8	0.11	0	2.58	1.46	0.33	0.4	1.48	2.45	0.78	1.79	3.94	ENSRNA050017806	0.00496644	0.0151538	0.00540629	0.0172861	0.00585008	0.00163403	0.0121773	0.00209069	0	0.0499667	0.0296055	0.00619798	0.00662973	0.0298598	0.0467881	0.0143221	0.0296972	0.0698876
ENSRNA050017807	0	0	0	0	0	0	0	0	0	0	0	0	0	0	0	0	0	0	ENSRNA050017807	0	0	0	0	0	0	0	0	0	0	0	0	0	0	0	0	0	0
ENSRNA050017808	0	0	0	0	0	0	0	0	0	0	0	0	0	0	0	0	0	0	ENSRNA050017808	0	0	0	0	0	0	0	0	0	0	0	0	0	0	0	0	0	0
ENSRNA050017809	0	0	0	0	0	0	0	0	0	0	0	0	0	0	0	0	0	0	ENSRNA050017809	0	0	0	0	0	0	0	0	0	0	0	0	0	0	0	0	0	0
ENSRNA050017810	0	0	0	0	0	0	0	0	0	0	0	0	0	0	0	0	0	0	ENSRNA050017810	0	0	0	0	0	0	0	0	0	0	0	0	0	0	0	0	0	0
ENSRNA050017811	0	0	0	0	0	0	0	0	0	0	0	0	0	0	0	0	0	0	ENSRNA050017811	0	0	0	0	0	0	0	0	0	0	0	0	0	0	0	0	0	0
ENSRNA050017812	0	0	0	0	0	0	0	0	0	0	0	0	0	0	0	0	0	0	ENSRNA050017812	0	0	0	0	0	0	0	0	0	0	0	0	0	0	0	0	0	0
ENSRNA050017813	0	0	0	0	0	0	0	0	0	0	0	0	0	0	0	0	0	0	ENSRNA050017813	0	0	0	0	0	0	0	0	0	0	0	0	0	0	0	0	0	0
ENSRNA050017814	0	0	0	0	0	0	0	0	0	0	0	0	0	0	0	0	0	0	ENSRNA050017814	0	0	0	0	0	0	0	0	0	0	0	0	0	0	0	0	0	0
ENSRNA050017815	0	0	0	0	0	0	0	0	0	0	0	0	0	0	0	0	0	0	ENSRNA050017815	0	0	0	0	0	0	0	0	0	0	0	0	0	0	0	0	0	0
ENSRNA050017816	0	0	0	0	0	0	0	0	0	0	0	0	0	0	0	0	0	0	ENSRNA050017816	0	0	0	0	0	0	0	0	0	0	0	0	0	0	0	0	0	0
ENSRNA050017817	0	0	0	0	0	0	0	0	0	0	0	0	0	0	0	0	0	0	ENSRNA050017817	0	0	0	0	0	0	0	0	0	0	0	0	0	0	0	0	0	0
ENSRNA050017818	0	0	0	0	0	0	0	0	0	0	0	0	0	0	0	0	0	0	ENSRNA050017818	0	0	0	0	0	0	0	0	0	0	0	0	0	0	0	0	0	0
ENSRNA050017819	0	0	0	0	0	0	0	0	0	0	0	0	0	0	0	0	0	0	ENSRNA050017819	0	0	0	0	0	0	0	0	0	0	0	0	0	0	0	0	0	0
ENSRNA050017821	0	0	0	0	0	0	0	0	0	0	0	0	0	0	0	0	0	0	ENSRNA050017821	0	0	0	0	0	0	0	0	0	0	0	0	0	0	0	0	0	0
ENSRNA050017823	0	0	0	0	0	0	0	0	0	0	0	0	0	0	0	0	0	0	ENSRNA050017823	0	0	0	0	0	0	0	0	0	0	0	0	0	0	0	0	0	0
ENSRNA050017824	0	0	0	0	0	0	0	0	0	0	0	0	0	0	0	0	0	0	ENSRNA050017824	0	0	0	0	0	0	0	0	0	0	0	0	0	0	0	0	0	0
ENSRNA050017825	0	0	0	0	0	0	0	0	0	0	0	0	0	0	0	0	0	0	ENSRNA050017825	0	0	0	0	0	0	0	0	0	0	0	0	0	0	0	0	0	0
ENSRNA050017826	0	0	0	0	0	0	0	0	0	0	0	0	0	0	0	0	0	0	ENSRNA050017826	0	0	0	0	0	0	0	0	0	0	0	0	0	0	0	0	0	0
ENSRNA050017827	0	0	0	0	0	0	0	0	0	0	0	0	0	0	0	0	0	0	ENSRNA050017827	0	0	0	0	0	0	0	0	0	0	0	0	0	0	0	0	0	0
ENSRNA050017828	0	0	0	0	0	0	0	0	0	0	0	0	0	0	0	0	0	0	ENSRNA050017828	0	0	0	0	0	0	0	0	0	0	0	0	0	0	0	0	0	0
ENSRNA050017829	0	0	0	0	0	0	0	0	0	0	0	0	0	0	0	0	0	0	ENSRNA050017829	0	0	0	0	0	0	0	0	0	0	0	0	0	0	0	0	0	0
ENSRNA050017830	0	0	0	0	0	0	0	0	0	0	0	0	0	0	0	0	0	0	ENSRNA050017830	0	0	0	0	0	0	0	0	0	0	0	0	0	0	0	0	0	0
ENSRNA050017831	0	0	0	0	0	0	0	0	0	0	0	0	0	0	0	0	0	0	ENSRNA050017831	0	0	0	0	0	0	0	0	0	0	0	0	0	0	0	0	0	0
ENSRNA050017832	0	0	0	0	0	0	0	0	0	0	0	0	0	0	0	0	0	0	ENSRNA050017832	0	0	0	0	0	0	0	0	0	0	0	0	0	0	0	0	0	0
ENSRNA050017834	0	0	0	0	0	0	0	0	0	0	0	0	0	0	0	0	0	0	ENSRNA050017834	0	0	0	0	0	0	0	0	0	0	0	0	0	0	0	0	0	0
ENSRNA050017836	0	0	0	0	0	0	0	0	0	0	0	0	0	0	0	0	0	0	ENSRNA050017836	0	0	0	0	0	0	0	0	0	0	0	0	0	0	0	0	0	0
ENSRNA050017837	0	0	0	0	0	0	0	0	0	0	0	0	0	0	0	0	0	0	ENSRNA050017837	0	0	0	0	0	0	0	0	0	0	0	0	0	0	0	0	0	0
ENSRNA050017838	0	0	0	0	0	0	0	0	0	0	0	0	0	0	0	0	0	0	ENSRNA050017838	0	0	0	0	0	0	0	0	0	0	0	0	0	0	0	0	0	0
ENSRNA050017839	0	0	0	0	0	0	0	0	0	0	0	0	0	0	0	0	0	0	ENSRNA050017839	0	0	0	0	0	0	0	0	0	0	0	0	0	0	0	0	0	0
ENSRNA050017840	0	0	0	0	0	0	0	0	0	0	0	0	0	0	0	0	0	0	ENSRNA050017840	0	0	0	0	0	0	0	0	0	0	0	0	0	0	0	0	0	0
ENSRNA050017841	0	0	0	0	0	0	0	0	0	0	0	0	0	0	0	0	0	0	ENSRNA050017841	0	0	0	0	0	0	0	0	0	0	0	0	0	0	0	0	0	0
ENSRNA050017842	0	0	0	0	0	0	0	0	0	0	0	0	0	0	0	0	0	0	ENSRNA050017842	0	0	0	0	0	0	0	0	0	0	0	0	0	0	0	0	0	0
ENSRNA050017843	0	0	0	0	0	0	0	0	0	0	0	0	0	0	0	0	0	0	ENSRNA050017843	0	0	0	0	0	0	0	0	0	0	0	0	0	0	0	0	0	0
ENSRNA050017844	0	0	0	0	0	0	0	0	0	0	0	0	0	0	0	0	0	0	ENSRNA050017844	0	0	0	0	0	0	0	0	0	0	0	0	0	0	0	0	0	0
ENSRNA050017845	0	0	0	0	0	0	0	0	0	0	0	0	0	0	0	0	0	0	ENSRNA050017845	0	0	0	0	0	0	0	0	0	0	0	0	0	0	0	0	0	0
ENSRNA050017846	0	0	0	0	0	0	0	0	0	0	0	0	0	0	0	0	0	0	ENSRNA050017846	0	0	0	0	0	0	0	0	0	0	0	0	0	0	0	0	0	0
ENSRNA050017847	0	0	0	0	0	0	0	0	0	0	0	0	0	0	0	0	0	0	ENSRNA050017847	0	0	0	0	0	0	0	0	0	0	0	0	0	0	0	0	0	0
ENSRNA050017848	0	0	0	0	0	0	0	0	0	0	0	0	0	0	0	0	0	0	ENSRNA050017848	0	0	0	0	0	0	0	0	0	0	0	0	0	0	0	0	0	0
ENSRNA050017849	0	0	0	0	0	0	0	0	0	0	0	0	0	0	0	0	0	0	ENSRNA050017849	0	0	0	0	0	0	0	0	0	0	0	0	0	0	0	0	0	0
ENSRNA050017850	0	0	0	0	0	0	0	0	0	0	0	0	0	0	0	0	0	0	ENSRNA050017850	0	0	0	0	0	0	0	0	0	0	0	0	0	0	0	0	0	0
ENSRNA050017851	0	0	0	0	0	0	0	0	0	0	0	0	0	0	0	0	0	0	ENSRNA050017851	0	0	0	0	0	0	0	0	0	0	0	0	0	0	0	0	0	0
ENSRNA050017852	0	0	0	0	0	0	0	0	0	0	0	0	0	0	0	0	0	0	ENSRNA050017852	0	0	0	0	0	0	0	0	0	0	0	0	0	0	0	0	0	0
ENSRNA050017853	0	0	0	0	0	0	0	0	0	0	0	0	0	0	0	0	0	0	ENSRNA050017853	0	0	0	0	0	0	0	0	0	0	0	0	0	0	0	0	0	0
ENSRNA050017854	0	0	0	0	0	0	0	0	0	0	0	0	0	0	0	0	0	0	ENSRNA050017854	0	0	0	0	0	0	0	0	0	0	0	0	0	0	0	0	0	0
ENSRNA050017855	0	0	0	0	0	0	0	0	0	0	0	0	0	0	0	0	0	0	ENSRNA050017855	0	0	0	0	0	0	0	0	0	0	0	0	0	0	0	0	0	0
ENSRNA050017856	0	0	0	0	0	0	0	0	0	0	0	0	0	0	0	0	0	0	ENSRNA050017856	0	0	0	0	0	0	0	0	0	0	0	0	0	0	0	0	0	0
ENSRNA050017857	0	0	0	0	0	0	0	0	0	0	0	0	0	0	0	0	0	0	ENSRNA050017857	0	0	0	0	0	0	0	0	0	0	0	0	0	0	0	0	0	0
ENSRNA050017858	0	0	0	0	0	0	0	0	0	0	0	0	0	0	0	0	0	0	ENSRNA050017858	0	0	0	0	0	0	0	0	0	0	0	0	0	0	0	0	0	0
ENSRNA050017859	0	0	0	0	0	0	0	0	0	0	0	0	0	0	0	0	0	0	ENSRNA050017859	0	0	0	0	0	0	0	0	0	0	0	0	0	0	0	0	0	0
ENSRNA050017860	0	0	0	0	0	0	0	0	0	0	0	0	0	0	0	0	0	0	ENSRNA050017860	0	0	0	0	0	0	0	0	0	0	0	0	0	0	0	0	0	0
ENSRNA050017861	0	0	0	0	0	0	0	0	0	0	0	0	0	0	0	0	0	0	ENSRNA050017861	0	0	0	0	0	0	0	0	0	0	0	0	0	0	0	0	0	0
ENSRNA050017862	0	0	0	0	0	0	0	0	0	0	0	0	0	0	0	0	0	0	ENSRNA050017862	0	0	0	0	0	0	0	0	0	0	0	0	0	0	0	0	0	0
ENSRNA050017863	0	0	0	0	0	0	0	0	0	0	0	0	0	0	0	0	0	0	ENSRNA050017863	0	0	0	0	0	0	0	0	0	0	0	0	0	0	0	0	0	0
ENSRNA050017864	0	0	0	0	0	0	0	0	0	0	0	0	0	0	0	0	0	0	ENSRNA050017864	0	0	0	0	0	0	0	0	0	0	0	0	0	0	0	0	0	0
ENSRNA050017865	0	0	0	0	0	0	0	0	0	0	0	0	0	0	0	0	0	0	ENSRNA050017865	0	0	0	0	0	0	0	0	0	0	0	0	0	0	0	0	0	0
ENSRNA050017866	0	0	0	0	0	0	0	0	0	0	0	0	0	0	0	0	0	0	ENSRNA050017866	0	0	0	0	0	0	0	0	0	0	0	0	0	0	0	0	0	0
ENSRNA050017867	0	0	0	0	0	0	0	0	0	0	0	0	0	0	0	0	0	0	ENSRNA050017867	0	0	0	0	0	0	0	0	0	0	0	0	0	0	0	0	0	0
ENSRNA050017868	0	0	0	0	0	0	0	0	0	0	0	0	0	0	0	0	0	0	ENSRNA050017868	0	0	0	0	0	0	0	0	0	0	0	0	0	0	0	0	0	0
ENSRNA050017869	0	0	0	0	0	0	0	0	0	0	0	0	0	0	0	0	0	0	ENSRNA050017869	0	0	0	0	0	0	0	0	0	0	0	0	0	0	0	0	0	0
ENSRNA050017870	0	0	0	0	0	0	0	0	0	0	0	0	0	0	0	0	0	0	ENSRNA050017870	0	0	0	0	0	0	0	0	0	0	0	0	0	0	0	0	0	0
ENSRNA050017871	0	0	0	0	0	0	0	0	0	0	0	0	0	0	0	0	0	0	ENSRNA050017871	0	0	0	0	0	0	0	0	0	0	0	0	0	0	0	0	0	0
ENSRNA050017872	0	0	0	0	0	0	0	0	0	0	0	0	0	0	0	0	0	0	ENSRNA050017872	0	0	0	0	0	0	0	0	0	0	0	0	0	0	0	0	0	0
ENSRNA050017873	0	0	0	0	0	0	0	0	0	0	0	0	0	0	0	0	0	0	ENSRNA050017873	0	0	0	0	0	0	0	0	0	0	0	0	0	0	0	0	0	0
ENSRNA050017874	0	0	0	0	0	0	0	0	0	0	0	0	0	0	0	0	0	0	ENSRNA050017874	0	0	0	0	0	0	0	0	0	0	0	0	0	0	0	0	0	0
ENSRNA050017875	0	0	0	0	0	0	0	0	0	0	0	0	0	0	0	0	0	0	ENSRNA050017875	0	0	0	0	0	0	0	0	0	0	0	0	0	0	0	0	0	0
ENSRNA050017876	0	0	0	0	0	0	0	0	0	0	0	0	0	0	0	0	0	0	ENSRNA050017876	0	0	0	0	0	0	0	0	0	0	0	0	0	0	0	0	0	0
ENSRNA050017877	0	0	0	0	0	0	0	0	0	0	0	0	0	0	0	0	0	0	ENSRNA050017877	0	0	0	0	0	0	0	0	0	0	0	0	0	0	0	0	0	0
ENSRNA050017878	0	0	0	0	0	0	0	0	0	0	0	0	0	0	0	0	0	0	ENSRNA050017878	0	0	0	0	0	0	0	0	0	0	0	0	0	0	0	0	0	0
ENSRNA050017879	0	0	0	0	0	0	0	0	0	0	0	0	0	0	0	0	0	0	ENSRNA050017879	0	0	0	0	0	0	0	0	0	0	0	0	0	0	0	0	0	0
ENSRNA050017880	0	0	0	0	0	0	0	0	0	0	0	0	0	0	0	0	0	0	ENSRNA050017880	0	0	0	0	0	0	0	0	0	0	0	0	0	0	0	0	0	0
ENSRNA050017881	0	0	0	0	0	0	0	0	0	0	0	0	0	0	0	0	0	0	ENSRNA050017881	0	0	0	0	0	0	0	0	0	0	0	0	0	0	0	0	0	0
ENSRNA050017882	0	0	0	0	0	0	0	0	0	0	0	0	0	0	0	0	0	0	ENSRNA050017882	0	0	0	0	0	0	0	0	0	0	0	0	0	0	0	0	0	0
ENSRNA050017883	0	0	0	0	0	0	0	0	0	0	0	0	0	0	0	0	0	0	ENSRNA050017883	0	0	0	0	0	0	0	0	0	0	0	0	0	0	0	0	0	0
ENSRNA050017884	0	0	0	0	0	0	0	0	0	0	0	0	0	0	0	0	0	0	ENSRNA050017884	0	0	0	0	0	0	0	0	0	0	0	0	0	0	0	0	0	0
ENSRNA050017885	0	0	0	0	0	0	0	0	0	0	0	0	0	0	0	0	0	0	ENSRNA050017885	0	0	0	0	0	0	0	0	0	0	0	0	0	0	0	0	0	0
ENSRNA050017886	0	0	0	0	0	0	0	0	0	0	0	0	0	0	0	0	0	0	ENSRNA050017886	0	0	0	0	0	0	0	0	0	0	0	0	0	0	0	0	0	0
ENSRNA050017887	0	0	0	0	0	0	0	0	0	0	0	0	0	0	0	0	0	0	ENSRNA050017887	0	0	0	0	0	0	0	0	0	0	0	0	0	0	0	0	0	0
ENSRNA050017888	0	0	0	0	0	0	0	0	0	0	0	0	0	0	0	0	0	0	ENSRNA050017888	0	0	0	0	0	0	0	0	0	0	0	0	0	0	0	0	0	0
ENSRNA050017889	0	0	0	0	0	0	0	0	0	0	0	0	0	0	0	0	0	0	ENSRNA050017889	0	0	0	0	0	0	0	0	0	0	0	0	0	0	0	0	0	0
ENSRNA050017890	0	0	0	0	0	0	0	0	0	0	0	0	0	0	0	0	0	0	ENSRNA050017890	0	0	0	0	0	0	0	0	0	0	0	0	0	0	0	0	0	0
ENSRNA050017891	0	0	0	0	0	0	0	0	0	0	0	0	0	0	0	0	0	0	ENSRNA050017891	0	0	0	0	0	0	0	0	0	0	0	0	0	0	0	0	0	0
ENSRNA050017892	0	0	0	0	0	0	0	0	0	0	0	0	0	0	0	0	0	0	ENSRNA050017892	0	0	0	0	0	0	0	0	0	0	0	0	0	0	0	0	0	0
ENSRNA050017893	0	0	0	0	0	0	0	0	0	0	0	0	0	0	0	0	0	0	ENSRNA050017893	0	0	0	0	0	0	0	0	0	0	0	0	0	0	0	0	0	0
ENSRNA050017894	0	0	0	0	0	0	0	0	0	0	0	0	0	0	0	0	0	0	ENSRNA050017894	0	0	0	0	0	0	0	0	0	0	0	0	0	0	0	0	0	0
ENSRNA050017895	0	0	0	0	0	0	0	0	0	0	0	0	0	0	0	0	0	0	ENSRNA050017895	0	0	0	0	0	0	0	0	0	0	0	0	0	0	0	0	0	0
ENSRNA050017896	0	0	0	0	0	0	0	0	0	0	0	0	0	0	0	0	0	0	ENSRNA050017896	0	0	0	0	0	0	0	0	0	0	0	0	0	0	0	0	0	0
ENSRNA050017897	0	0	0	0	0	0	0	0	0	0	0	0	0	0	0	0	0	0	ENSRNA050017897	0	0	0	0	0	0	0	0	0	0	0	0	0	0	0	0	0	0
ENSRNA050017898	0	0	0	0	0	0	0	0	0	0	0	0	0	0	0	0	0	0	ENSRNA050017898	0	0	0	0	0	0	0	0	0	0	0	0	0	0	0	0	0	0
ENSRNA050017899	0	0	0	0	0	0	0	0	0	0	0	0	0	0	0	0	0	0	ENSRNA050017899	0	0	0	0	0	0	0	0	0	0	0	0	0	0	0	0	0	0
ENSRNA050017900	0	0	0	0	0	0	0	0	0	0	0	0	0	0	0	0	0	0	ENSRNA050017900	0	0	0	0	0	0	0	0	0	0	0	0	0	0	0	0	0	0
ENSRNA050017901	0	0	0	0	0	0	0	0	0	0	0	0	0	0	0	0	0	0	ENSRNA050017901	0	0	0	0	0	0	0	0	0	0	0	0	0	0	0	0	0	0
ENSRNA050017902	0	0	0	0	0	0	0	0	0	0	0	0	0	0	0	0	0	0	ENSRNA050017902	0	0	0	0	0	0	0	0	0	0	0	0	0	0	0	0	0	0
ENSRNA050017903	0	0	0	0	0	0	0	0	0	0	0	0	0	0	0	0	0	0	ENSRNA050017903	0	0	0	0	0	0	0	0	0	0	0	0	0	0	0	0	0	0
ENSRNA050017904	0	0	0	0	0	0	0	0	0	0	0	0	0	0	0	0	0	0	ENSRNA050017904	0	0	0	0	0	0	0	0	0	0	0	0	0	0	0	0	0	0
ENSRNA050017905	0	0	0	0	0	0	0	0	0	0	0	0	0	0	0	0	0	0	ENSRNA050017905	0	0	0	0	0	0	0	0	0	0	0	0	0	0	0	0	0	0
ENSRNA050017906	0	0	0	0	0	0	0	0	0	0	0	0	0	0	0	0	0	0	ENSRNA050017906	0	0	0	0	0	0	0	0	0	0	0	0	0	0	0	0	0	0
ENSRNA050017907	0	0	0	0	0	0	0	0	0	0	0	0	0	0	0	0	0	0	ENSRNA050017907	0	0	0	0	0	0	0	0	0	0	0	0	0	0	0	0	0	0
ENSRNA050017908	0	0	0	0	0	0	0	0	0	0	0	0	0	0	0	0	0	0	ENSRNA050017908	0	0	0	0	0	0	0	0	0	0	0	0	0	0	0	0	0	0
ENSRNA050017909	0	0	0	0	0	0	0	0	0	0	0	0	0	0	0	0	0	0	ENSRNA050017909	0	0	0	0	0	0	0	0	0	0	0	0	0	0	0	0	0	0
ENSRNA050017910	0	0	0	0	0	0	0	0	0	0	0	0	0	0	0	0	0	0	ENSRNA050017910	0	0	0	0	0	0	0	0	0	0	0	0	0	0	0	0	0	0
ENSRNA050017911	0	0	0	0	0	0	0	0	0	0	0	0	0	0	0	0	0	0	ENSRNA050017911	0	0	0	0	0	0	0	0	0	0	0	0	0	0	0	0	0	0
ENSRNA050017912	0	0	0	0	0	0	0	0	0	0	0	0	0	0	0	0	0	0	ENSRNA050017912	0	0	0	0	0	0	0	0	0	0	0	0	0	0	0	0	0	0
ENSRNA050017913	0	0	0	0	0	0	0	0	0	0	0	0	0	0	0	0	0	0	ENSRNA050017913	0	0	0	0	0	0	0	0	0	0	0	0	0	0	0	0	0	0
ENSRNA050017914	0	0	0	0	0	0	0	0	0	0	0	0	0	0	0	0	0	0	ENSRNA050017914	0	0	0	0	0	0	0	0	0	0	0	0	0	0	0	0	0	0
ENSRNA050017915	0	0	0	0	0	0	0	0	0	0	0	0	0	0	0	0	0	0	ENSRNA050017915	0	0	0	0	0	0	0	0	0	0	0	0	0	0	0	0	0	0
ENSRNA050017916	0	0	0	0	0	0	0	0	0	0	0	0	0	0	0	0	0	0	ENSRNA050017916	0	0	0	0	0	0	0	0	0	0	0	0	0	0	0	0	0	0
ENSRNA050017917	0	0	0	0	0	0	0	0	0	0	0	0	0	0	0	0	0	0	ENSRNA050017917	0	0	0	0	0	0	0	0	0	0	0	0	0	0	0	0	0	0
ENSRNA050017918	0	0	0	0	0	0	0	0	0	0	0	0	0	0	0	0	0	0	ENSRNA050017918	0	0	0	0	0	0	0	0	0	0	0	0	0	0	0	0	0	0
ENSRNA050017919	0	0	0	0	0	0	0	0	0	0	0	0	0	0	0	0	0	0	ENSRNA050017919	0	0	0	0	0	0	0	0	0	0	0	0	0	0	0	0	0	0
ENSRNA050017920	0	0	0	0	0	0	0	0	0	0	0	0	0	0	0	0	0	0	ENSRNA050017920	0	0	0	0	0	0	0	0	0	0	0	0	0	0	0	0	0	0
ENSRNA050017921	0	0	0	0	0	0	0	0	0	0	0	0	0	0	0	0	0	0	ENSRNA050017921	0	0	0	0	0	0	0	0	0	0	0	0	0	0	0	0	0	0
ENSRNA050017922	0	0	0	0	0	0	0	0	0	0	0	0	0	0	0	0	0	0	ENSRNA050017922	0	0	0	0	0	0	0	0	0	0	0	0	0	0	0	0	0	0
ENSRNA050017923	0	0	0	0	0	0	0	0	0	0	0	0	0	0	0	0	0	0	ENSRNA050017923	0	0	0	0	0	0	0	0	0	0	0	0	0	0	0	0	0	0
ENSRNA050017924	0	0	0	0	0	0	0	0	0	0	0	0	0	0	0	0	0	0	ENSRNA050017924	0	0	0	0	0	0	0	0	0	0	0	0	0	0	0	0	0	0
ENSRNA050017925	0	0	0	0	0	0	0	0	0	0	0	0	0	0	0	0	0	0	ENSRNA050017925	0	0	0	0	0	0	0	0	0	0	0	0	0	0	0	0	0	0
ENSRNA050017926	0	0	0	0	0	0	0	0	0	0	0	0	0	0	0	0	0	0	ENSRNA050017926	0	0	0	0	0	0	0	0	0	0	0	0	0	0	0	0	0	0
ENSRNA050017927	0	0	0	0	0	0	0	0	0	0	0	0	0	0	0	0	0	0	ENSRNA050017927	0	0	0	0	0	0	0	0	0	0	0	0	0	0	0	0	0	0
ENSRNA050017928	0	0	0	0	0	0	0	0	0	0	0	0	0	0	0	0	0	0	ENSRNA050017928	0	0	0	0	0	0	0	0	0	0	0	0	0	0	0	0	0	0
ENSRNA050017929	0	0	0	0	0	0	0	0	0	0	0	0	0	0	0	0	0	0	ENSRNA050017929	0	0	0	0	0	0	0	0	0	0	0	0	0	0	0	0	0	0
ENSRNA050017930	0	0	0	0	0	0	0	0	0	0	0	0	0	0	0	0	0	0	ENSRNA050017930	0	0	0	0	0	0	0	0	0	0	0	0	0	0	0	0	0	0
ENSRNA050017931	0	0	0	0	0	0	0	0	0	0	0	0	0	0	0	0	0	0	ENSRNA050017931	0	0	0	0	0	0	0	0	0	0	0	0	0	0	0	0	0	0
ENSRNA050017932	0	0	0	0	0	0	0	0	0	0	0	0	0	0	0	0	0	0	ENSRNA050017932	0	0	0	0	0	0	0	0	0	0	0	0	0	0	0	0	0	0
ENSRNA050017933	0	0	0	0	0	0	0	0	0	0	0	0	0	0	0	0	0	0	ENSRNA050017933	0	0	0	0	0	0	0	0	0	0	0	0	0	0	0	0	0	0
ENSRNA050017934	0	0	0	0	0	0	0	0	0	0	0	0	0	0	0	0	0	0	ENSRNA050017934	0	0	0	0	0	0	0	0	0	0	0	0	0	0	0	0	0	0
ENSRNA050017935	0	0	0	0	0	0	0	0	0	0	0	0	0	0	0	0	0	0	ENSRNA050017935	0	0	0	0	0	0	0	0	0	0	0	0	0	0	0	0	0	0
ENSRNA050017936	0	0	0	0	0	0	0	0	0	0	0	0	0	0	0	0	0	0	ENSRNA050017936	0	0	0	0	0	0	0	0	0	0	0	0	0	0	0	0	0	0
ENSRNA050017937	0	0	0	0	0	0	0	0	0	0	0	0	0	0	0	0	0	0	ENSRNA050017937	0	0	0	0	0	0	0	0	0	0	0	0	0	0	0	0	0	0
ENSRNA050017938	0	0	0	0	0	0	0	0	0	0	0	0	0	0	0	0	0	0	ENSRNA050017938	0	0	0	0	0	0	0	0	0	0	0	0	0	0	0	0	0	0
ENSRNA050017939	0	0	0	0	0	0	0	0	0	0	0	0	0	0	0	0	0	0	ENSRNA050017939	0	0	0	0	0	0	0	0	0	0	0	0	0	0	0	0	0	0
ENSRNA050017940	0	0	0	0	0	0	0	0	0	0	0	0	0	0	0	0	0	0	ENSRNA050017940	0	0	0	0	0	0	0	0	0	0	0	0	0	0	0	0	0	0
ENSRNA050017941	0	0	0	0	0	0	0	0	0	0	0	0	0	0	0	0	0	0	ENSRNA050017941	0	0	0	0	0	0	0	0	0	0	0	0	0	0	0	0	0	0
ENSRNA050017942	0	0	0	0	0	0	0	0	0	0	0	0	0	0	0	0	0	0	ENSRNA050017942	0	0	0	0	0	0	0	0	0	0	0	0	0	0	0	0	0	0
ENSRNA050017943	0	0	0	0	0	0	0	0	0	0	0	0	0	0	0	0	0	0	ENSRNA050017943	0	0	0	0	0	0	0	0	0	0	0	0	0	0	0	0	0	0
ENSRNA050017944	0	0	0	0	0	0	0	0	0	0	0	0	0	0	0	0	0	0	ENSRNA050017944	0	0	0	0	0	0	0	0	0	0	0	0	0	0	0	0	0	0
ENSRNA050017945	0	0	0	0	0	0	0	0	0	0	0	0	0	0	0	0	0	0	ENSRNA050017945	0	0	0	0	0	0	0	0	0	0	0	0	0	0	0	0	0	0
ENSRNA050017946	0	0	0	0	0	0	0	0	0	0	0	0	0	0	0	0	0	0	ENSRNA050017946	0	0	0	0	0	0	0	0	0	0	0	0	0	0	0	0	0	0
ENSRNA050017947	0	0	0	0	0	0	0	0	0	0	0	0	0	0	0	0	0	0	ENSRNA050017947	0	0	0	0	0	0	0	0	0	0	0	0	0	0	0	0	0	0
ENSRNA050017948	0	0	0	0	0	0	0	0	0	0	0	0	0	0	0	0	0	0	ENSRNA050017948	0	0	0	0	0	0	0	0	0	0	0	0	0	0	0	0	0	0
ENSRNA050017949	0	0	0	0	0	0	0	0	0	0	0	0	0	0	0	0	0	0	ENSRNA050017949	0	0	0	0	0	0	0	0	0	0	0	0	0	0	0	0	0	0
ENSRNA050017950	0	0	0	0	0	0	0	0	0	0	0	0	0	0	0	0	0	0	ENSRNA050017950	0	0	0	0	0	0	0	0	0	0	0	0	0	0	0	0	0	0
ENSRNA050017951	0	0	0	0	0	0	0	0	0	0	0	0	0	0	0	0	0	0	ENSRNA050017951	0	0	0	0	0	0	0	0	0	0	0	0	0	0	0	0	0	0
ENSRNA050017952	0	0	0	0	0	0	0	0	0	0	0	0	0	0	0	0	0	0	ENSRNA050017952	0	0	0	0	0	0	0	0	0	0	0	0	0	0	0	0	0	0
ENSRNA050017953	0	0	0	0	0	0	0	0	0	0	0	0	0	0	0	0	0	0	ENSRNA050017953	0	0	0	0	0	0	0	0	0	0	0	0	0	0	0	0	0	0
ENSRNA050017954	0	0	0	0	0	0	0	0	0	0	0	0	0	0	0	0	0	0	ENSRNA050017954	0	0	0	0	0	0	0	0	0	0	0	0	0	0	0	0	0	0
ENSRNA050017955	0	0	0	0	0	0	0	0	0	0	0	0	0	0	0	0	0	0	ENSRNA050017955	0	0	0	0	0	0	0	0	0	0	0	0	0	0	0	0	0	0
ENSRNA050017956	0	0	0	0	0	0	0	0	0	0	0	0	0	0	0	0	0	0	ENSRNA050017956	0	0	0	0	0	0	0	0	0	0	0	0	0	0	0	0	0	0
ENSRNA050017957	0	0	0	0	0	0	0	0	0	0	0	0	0	0	0	0	0	0	ENSRNA050017957	0	0	0	0	0	0	0	0	0	0	0	0	0	0	0	0	0	0
ENSRNA050017958	0	0	0	0	0	0	0	0	0	0	0	0	0	0	0	0	0	0	ENSRNA050017958	0	0	0	0	0	0	0	0	0	0	0	0	0	0	0	0	0	0
ENSRNA050017959	0	0	0	0	0	0	0	0	0	0	0	0	0	0	0	0	0	0	ENSRNA050017959	0	0	0	0	0	0	0	0	0	0	0	0	0	0	0	0	0	0
ENSRNA050017960	0	0	0	0	0	0	0	0	0	0	0	0	0	0	0	0	0	0	ENSRNA050017960	0	0	0	0	0	0	0	0	0	0	0	0	0	0	0	0	0	0
ENSRNA050017961	0	0	0	0	0	0	0	0	0	0	0	0	0	0	0	0	0	0	ENSRNA050017961	0	0	0	0	0	0	0	0	0	0	0	0	0	0	0	0	0	0
ENSRNA050017962	0	0	0	0	0	0	0	0	0	0	0	0	0	0	0	0	0	0	ENSRNA050017962	0	0	0	0	0	0	0	0	0	0	0	0	0	0	0	0	0	0
ENSRNA050017963	0	0	0	0	0	0	0	0	0	0	0	0	0	0	0	0	0	0	ENSRNA050017963	0	0	0	0	0	0	0	0	0	0	0	0	0	0	0	0	0	0
ENSRNA050017964	0	0	0	0	0	0	0	0	0	0	0	0	0	0	0	0	0	0	ENSRNA050017964	0	0	0	0	0	0	0	0	0	0	0	0	0	0	0	0	0	0
ENSRNA050017965	0	0	0	0	0	0	0	0	0	0	0	0	0	0	0	0	0	0	ENSRNA050017965	0	0	0	0	0	0	0	0	0	0	0	0	0	0	0	0	0	0
ENSRNA050017966	0	0	0	0	0	0	0	0	0	0	0	0	0	0	0	0	0	0	ENSRNA050017966	0	0	0	0	0	0	0	0	0	0	0	0	0	0	0	0	0	0
ENSRNA050017967	0	0	0	0	0	0	0	0	0	0	0	0	0	0	0	0	0	0	ENSRNA050017967	0	0	0	0	0	0	0	0	0	0	0	0	0	0	0	0	0	0
ENSRNA050017968	0	0	0	0	0	0	0	0	0	0	0	0	0	0	0	0	0	0	ENSRNA050017968	0	0	0	0	0	0	0	0	0	0	0	0	0	0	0	0	0	0
ENSRNA050017969	0	0	0	0	0	0	0	0	0	0	0	0	0	0	0	0	0	0	ENSRNA050017969	0	0	0	0	0	0	0	0	0	0	0	0	0	0	0	0	0	0
ENSRNA050017970	0	0	0	0	0	0	0	0	0	0	0	0	0	0	0	0	0	0	ENSRNA050017970	0	0	0	0	0	0	0	0	0	0	0	0	0	0	0	0	0	0
ENSRNA050017971	0	0	0	0	0	0	0	0	0	0	0	0	0	0	0	0	0	0	ENSRNA050017971	0	0	0	0	0	0	0	0	0	0	0	0	0	0	0	0	0	0
ENSRNA050017972	0	0	0	0	0	0	0	0	0	0	0	0	0	0	0	0	0	0	ENSRNA050017972	0	0	0	0	0	0	0	0	0	0	0	0	0	0	0	0	0	0
ENSRNA050017973	0	0	0	0	0	0	0	0	0	0	0	0	0	0	0	0	0	0	ENSRNA050017973	0	0	0	0	0	0	0	0	0	0	0	0	0	0	0	0	0	0
ENSRNA050017974	0	0	0	0	0	0	0	0	0	0	0	0	0	0	0	0	0	0	ENSRNA050017974	0	0	0	0	0	0	0	0	0	0	0	0	0	0	0	0	0	0
ENSRNA050017975	0	0	0	0	0	0	0	0	0	0	0	0	0	0	0	0	0	0	ENSRNA050017975	0	0	0	0	0	0	0	0	0	0	0	0	0	0	0	0	0	0
ENSRNA050017976	0	0	0	0	0	0	0	0	0	0	0	0	0	0	0	0	0	0	ENSRNA050017976	0	0	0	0	0	0	0	0	0	0	0	0	0	0	0	0	0	0
ENSRNA050017977	0	0	0	0	0	0	0	0	0	0	0	0	0	0	0	0	0	0	ENSRNA050017977	0	0	0	0	0	0	0	0	0	0	0	0	0	0	0	0	0	0
ENSRNA050017978	0	0	0	0	0	0	0	0	0	0	0	0	0	0	0	0	0	0	ENSRNA050017978	0	0	0	0	0	0	0	0	0	0	0	0	0	0	0	0	0	0
ENSRNA050017979	0	0	0	0	0	0	0	0	0	0	0	0	0	0	0	0	0	0	ENSRNA050017979	0	0	0	0	0	0	0	0	0	0	0	0	0	0	0	0	0	0
ENSRNA050017980	0	0	0	0	0	0	0	0	0	0	0	0	0	0	0	0	0	0	ENSRNA050017980	0	0	0	0	0	0	0	0	0	0	0	0	0	0	0	0	0	0
ENSRNA050017981	0	0	0	0	0	0	0	0	0	0	0	0	0	0	0	0	0	0	ENSRNA050017981	0	0	0	0	0	0	0	0	0	0	0	0	0	0	0	0	0	0
ENSRNA050017982	0	0	0	0	0	0	0	0	0	0	0	0	0	0	0	0	0	0	ENSRNA050017982	0	0	0	0	0	0	0	0	0	0	0	0	0	0	0	0	0	0
ENSRNA050017983	0	0	0	0	0	0	0	0	0	0	0	0	0	0	0	0	0	0	ENSRNA050017983	0	0	0	0	0	0	0	0	0	0	0	0	0	0	0	0	0	0
ENSRNA050017984	0	0	0	0	0	0	0	0	0	0	0	0	0	0	0	0	0	0	ENSRNA050017984	0	0	0	0	0	0	0	0	0	0	0	0	0	0	0	0	0	0
ENSRNA050017985	0	0	0	0	0	0	0	0	0	0	0	0	0	0	0	0	0	0	ENSRNA050017985	0	0	0	0	0	0	0	0	0	0	0	0	0	0	0	0	0	0
ENSRNA050017986	0	0	0	0	0	0	0	0	0	0	0	0	0	0	0	0	0	0	ENSRNA050017986	0	0	0	0	0	0	0	0	0	0	0	0	0	0	0	0	0	0
ENSRNA050017987	0	0	0	0	0	0	0	0	0	0	0	0	0	0	0	0	0	0	ENSRNA050017987	0	0	0	0	0	0	0	0	0	0	0	0	0	0	0	0	0	0
ENSRNA050017988	0	0	0	0	0	0	0	0	0	0	0	0	0	0	0	0	0	0	ENSRNA050017988	0	0	0	0	0	0	0	0	0	0	0	0	0	0	0	0	0	0
ENSRNA050017989	0	0	0	0	0	0	0	0	0	0	0	0	0	0	0	0	0	0	ENSRNA050017989	0	0	0	0	0	0	0	0	0	0	0	0	0	0	0	0	0	0
ENSRNA050017990	0	0	0	0	0	0	0	0	0	0	0	0	0	0	0	0	0	0	ENSRNA050017990	0	0	0	0	0	0	0	0	0	0	0	0	0	0	0	0	0	0
ENSRNA050017991	0	0	0	0	0	0	0	0	0	0	0	0	0	0	0	0	0	0	ENSRNA050017991	0	0	0	0	0	0	0	0	0	0	0	0	0	0	0	0	0	0
ENSRNA050017992	0	0	0	0	0	0	0	0	0	0	0	0	0	0	0	0	0	0	ENSRNA050017992	0	0	0	0	0	0	0	0	0	0	0	0	0	0	0	0	0	0
ENSRNA050017993	0	0	0	0	0	0	0	0	0	0	0	0	0	0	0	0	0	0	ENSRNA050017993	0	0	0	0	0	0	0	0	0	0	0	0	0	0	0	0	0	0
ENSRNA050017994	0	0	0	0	0	0	0	0	0	0	0	0	0	0	0	0	0	0	ENSRNA050017994	0	0	0	0	0	0	0	0	0	0	0	0	0	0	0	0	0	0
ENSRNA050017995	0	0	0	0	0	0	0	0	0	0	0	0	0	0	0	0	0	0	ENSRNA050017995	0	0	0	0	0	0	0	0	0	0	0	0	0	0	0	0	0	0
ENSRNA050017996	0	0	0	0	0	0	0	0	0	0	0	0	0	0	0	0	0	0	ENSRNA050017996	0	0	0	0	0	0	0	0	0	0	0	0	0	0	0	0	0	0
ENSRNA050017997	0	0	0	0	0	0	0	0	0	0	0	0	0	0	0	0	0	0	ENSRNA050017997	0	0	0	0	0	0	0	0	0	0	0	0	0	0	0	0	0	0
ENSRNA050017998	0	0	0	0	0	0	0	0	0	0	0	0	0	0	0	0	0	0	ENSRNA050017998	0	0	0	0	0	0	0	0	0	0	0	0	0	0	0	0	0	0
ENSRNA050017999	0	0	0	0	0	0	0	0	0	0	0	0	0	0	0	0	0	0	ENSRNA050017999	0	0	0	0	0	0	0	0	0	0	0	0	0	0	0	0	0	0
ENSRNA050018000	0	0	0	0	0	0	0	0	0	0	0	0	0	0	0	0	0	0	ENSRNA050018000	0	0	0	0	0	0	0	0	0	0	0	0	0	0	0	0	0	0
ENSRNA050018001	0	0	0	0	0	0	0	0	0	0	0	0	0	0	0	0	0	0	ENSRNA050018001	0	0	0	0	0	0	0	0	0	0	0	0	0	0	0	0	0	0
ENSRNA050018002	0	0	0	0	0	0	0	0	0	0	0	0	0	0	0	0	0	0	ENSRNA050018002	0	0	0	0	0	0	0	0	0	0	0	0	0	0	0	0	0	0
ENSRNA050018003	0	0	0	0	0	0	0	0	0	0	0	0	0	0	0	0	0	0	ENSRNA050018003	0	0	0	0	0	0	0	0	0	0	0	0	0	0	0	0	0	0
ENSRNA050018004	0	0	0	0	0	0	0	0	0	0	0	0	0	0	0	0	0	0	ENSRNA050018004	0	0	0	0	0	0	0	0	0	0	0	0	0	0	0	0	0	0
ENSRNA050018005	0	0	0	0	0	0	0	0	0	0	0	0	0	0	0	0	0	0	ENSRNA050018005	0	0	0	0	0	0	0	0	0	0	0	0	0	0	0	0	0	0
ENSRNA050018006	0	0	0	0	0	0	0	0	0	0	0	0	0	0	0	0	0	0	ENSRNA050018006	0	0	0	0	0	0	0	0	0	0	0	0	0	0	0	0	0	0
ENSRNA050018007	0	0	0	0	0	0	0	0	0	0	0	0	0	0	0	0	0	0	ENSRNA050018007	0	0	0	0	0	0	0	0	0	0	0	0	0	0	0	0	0	0
ENSRNA050018008	0	0	0	0	0	0	0	0	0	0	0	0	0	0	0	0	0	0	ENSRNA050018008	0	0	0	0	0	0	0	0	0	0	0	0	0	0	0	0	0	0
ENSRNA050018009	0	0	0	0	0	0	0	0	0	0	0	0	0	0	0	0	0	0	ENSRNA050018009	0	0	0	0	0	0	0	0	0	0	0	0	0	0	0	0	0	0
ENSRNA050018010	0	0	0	0	0	0	0	0	0	0	0	0	0	0	0	0	0	0	ENSRNA050018010	0	0	0	0	0	0	0	0	0	0	0	0	0	0	0	0	0	0
ENSRNA050018011	0	0	0	0	0	0	0	0	0	0	0	0	0	0	0	0	0	0	ENSRNA050018011	0	0	0	0	0	0	0	0	0	0	0	0	0	0	0	0	0	0
ENSRNA050018012	0	0	0	0	0	0	0	0	0	0	0	0	0	0	0	0	0	0	ENSRNA050018012	0	0	0	0	0	0	0	0	0	0	0	0	0	0	0	0	0	0
ENSRNA050018013	0	0	0	0	0	0	0	0	0	0	0	0	0	0	0	0	0	0	ENSRNA050018013	0	0	0	0	0	0	0	0	0	0	0	0	0	0	0	0	0	0
ENSRNA050018014	0	0	0	0	0	0	0	0	0	0	0	0	0	0	0	0	0	0	ENSRNA050018014	0	0	0	0	0	0	0	0	0	0	0	0	0	0	0	0	0	0
ENSRNA050018015	0	0	0	0	0	0	0	0	0	0	0	0	0	0	0	0	0	0	ENSRNA050018015	0	0	0	0	0	0	0	0	0	0	0	0	0	0	0	0	0	0
ENSRNA050018016	0	0	0	0	0	0	0	0	0	0	0	0	0	0	0	0	0	0	ENSRNA050018016	0	0	0	0	0	0	0	0	0	0	0	0	0	0	0	0	0	0
ENSRNA050018017	0	0	0	0	0	0	0	0	0	0	0	0	0	0	0	0	0	0	ENSRNA050018017	0	0	0	0	0	0	0	0	0	0	0	0	0	0	0	0	0	0
ENSRNA050018018	0	0	0	0	0	0	0	0	0	0	0	0	0	0	0	0	0	0	ENSRNA050018018	0	0	0	0	0	0	0	0	0	0	0	0	0	0	0	0	0	0
ENSRNA050018019	0	0	0	0	0	0	0	0	0	0	0	0	0	0	0	0	0	0	ENSRNA050018019	0	0	0	0	0	0	0	0	0	0	0	0	0	0	0	0	0	0
ENSRNA050018020	0	0	0	0	0	0	0	0	0	0	0	0	0	0	0	0	0	0	ENSRNA050018020	0	0	0	0	0	0	0	0	0	0	0	0	0	0	0	0	0	0
ENSRNA050018021	0	0	0	0	0	0	0	0	0	0	0	0	0	0	0	0	0	0	ENSRNA050018021	0	0	0	0	0	0	0	0	0	0	0	0	0	0	0	0	0	0
ENSRNA050018022	0	0	0	0	0	0	0	0	0	0	0	0	0	0	0	0	0	0	ENSRNA050018022	0	0	0	0	0	0	0	0	0	0	0	0	0	0	0	0	0	0
ENSRNA050018023	0	0	0	0	0	0	0	0	0	0	0	0	0	0	0	0	0	0	ENSRNA050018023	0	0	0	0	0	0	0	0	0	0	0	0	0	0	0	0	0	0
ENSRNA050018024	0	0	0	0	0	0	0	0	0	0	0	0	0	0	0	0	0	0	ENSRNA050018024	0	0	0	0	0	0	0	0	0	0	0	0	0	0	0	0	0	0
ENSRNA050018025	0	0	0	0	0	0	0	0	0	0	0	0	0	0	0	0	0	0	ENSRNA050018025	0	0	0	0	0	0	0	0	0	0	0	0	0	0	0	0	0	0
ENSRNA050018026	0	0	0	0	0	0	0	0	0	0	0	0	0	0	0	0	0	0	ENSRNA050018026	0	0	0	0	0	0	0	0	0	0	0	0	0	0	0	0	0	0
ENSRNA050018027	0	0	0	0	0	0	0	0	0	0	0	0	0	0	0	0	0	0	ENSRNA050018027	0	0	0	0	0	0	0	0	0	0	0	0	0	0	0	0	0	0
ENSRNA050018028	0	0	0	0	0	0	0	0	0	0	0	0	0	0	0	0	0	0	ENSRNA050018028	0	0	0	0	0	0	0	0	0	0	0	0	0	0	0	0	0	0
ENSRNA050018029	0	0	0	0	0	0	0	0	0	0	0	0	0	0	0	0	0	0	ENSRNA050018029	0	0	0	0	0	0	0	0	0	0	0	0	0	0	0	0	0	0
ENSRNA050018030	0	0	0	0	0	0	0	0	0	0	0	0	0	0	0	0	0	0	ENSRNA050018030	0	0	0	0	0	0	0	0	0	0	0	0	0	0	0	0	0	0
ENSRNA050018031	0	0	0	0	0	0	0	0	0	0	0	0	0	0	0	0	0	0	ENSRNA050018031	0	0	0	0	0	0	0	0	0	0	0	0	0	0	0	0	0	0
ENSRNA050018032	0	0	0	0	0	0	0	0	0	0	0	0	0	0	0	0	0	0	ENSRNA050018032	0	0	0	0	0	0	0	0	0	0	0	0	0	0	0	0	0	0
ENSRNA050018033	0	0	0	0	0	0	0	0	0	0	0	0	0	0	0	0	0	0	ENSRNA050018033	0	0	0	0	0	0	0	0	0	0	0	0	0	0	0	0	0	0
ENSRNA050018034	0	0	0	0	0	0	0	0	0	0	0	0	0	0	0	0	0	0	ENSRNA050018034	0	0	0	0	0	0	0	0	0	0	0	0	0	0	0	0	0	0
ENSRNA050018035	0	0	0	0	0	0	0	0	0	0	0	0	0	0	0	0	0	0	ENSRNA050018035	0	0	0	0	0	0	0	0	0	0	0	0	0	0	0	0	0	0
ENSRNA050018036	0	0	0	0	0	0	0	0	0	0	0	0	0	0	0	0	0	0	ENSRNA050018036	0	0	0	0	0	0	0	0	0	0	0	0	0	0	0	0	0	0
ENSRNA050018037	0	0	0	0	0	0	0	0	0	0	0	0	0	0	0	0	0	0	ENSRNA050018037	0	0	0	0	0	0	0	0	0	0	0	0	0	0	0	0	0	0
ENSRNA050018038	0	0	0	0	0	0	0	0	0	0	0	0	0	0	0	0	0	0	ENSRNA050018038	0	0	0	0	0	0	0	0	0	0	0	0	0	0	0	0	0	0
ENSRNA050018039	0	0	0	0	0	0	0	0	0	0	0	0	0	0	0	0	0	0	ENSRNA050018039	0	0	0	0	0	0	0	0	0	0	0	0	0	0	0	0	0	0
ENSRNA050018040	0	0	0	0	0	0	0	0	0	0	0	0	0	0	0	0	0	0	ENSRNA050018040	0	0	0	0	0	0	0	0	0	0	0	0	0	0	0	0	0	0
ENSRNA050018041	0	0	0	0	0	0	0	0	0	0	0	0	0	0	0	0	0	0	ENSRNA050018041	0	0	0	0	0	0	0	0	0	0	0	0	0	0	0	0	0	0
ENSRNA050018042	0	0	0	0	0	0	0	0	0	0	0	0	0	0	0	0	0	0	ENSRNA050018042	0	0	0	0	0	0	0	0	0	0	0	0	0	0	0	0	0	0
ENSRNA050018043	0	0	0	0	0	0	0	0	0	0	0	0	0	0	0	0	0	0	ENSRNA050018043	0	0	0	0	0	0	0	0	0	0	0	0	0	0	0	0	0	0
ENSRNA050018044	0	0	0	0	0	0	0	0	0	0	0	0	0	0	0	0	0	0	ENSRNA050018044	0	0	0	0	0	0	0	0	0	0	0	0	0	0	0	0	0	0
ENSRNA050018045	0	0	0	0	0	0	0	0	0	0	0	0	0	0	0	0	0	0	ENSRNA050018045	0	0	0	0	0	0	0	0	0	0	0	0	0	0	0	0	0	0
ENSRNA050018046	0	0	0	0	0	0	0	0	0	0	0	0	0	0	0	0	0	0	ENSRNA050018046	0	0	0	0	0	0	0	0	0	0	0	0	0	0	0	0	0	0
ENSRNA050018047	0	0	0	0	0	0	0	0	0	0	0	0	0	1	0	0	0	0	ENSRNA050018047	0	0	0	0	0	0	0	0	0	0	0	0	0	0.0201755	0	0	0	0
ENSRNA050018048	0	0	0	0	0	0	0	0	0	0	0	0	0	0	0	0	0	0	ENSRNA050018048	0	0	0	0	0	0	0	0	0	0	0	0	0	0	0	0	0	0
ENSRNA050018049	0	0	0	0	0	0	0	0	0	0	0	0	0	0	0	0	0	0	ENSRNA050018049	0	0	0	0	0	0	0	0	0	0	0	0	0	0	0	0	0	0
ENSRNA050018050	0	0	0	0	0	0	0	0	0	0	0	0	0	0	0	0	0	0	ENSRNA050018050	0	0	0	0	0	0	0	0	0	0	0	0	0	0	0	0	0	0
ENSRNA050018051	0	0	0	0	0	0	0	0	0	0	0	0	0	0	0	0	0	0	ENSRNA050018051	0	0	0	0	0	0	0	0	0	0	0	0	0	0	0	0	0	0
ENSRNA050018052	0	0	0	0	0	0	0	0	0	0	0	0	0	0	0	0	0	0	ENSRNA050018052	0	0	0	0	0	0	0	0	0	0	0	0	0	0	0	0	0	0
ENSRNA050018053	0	0	0	0	0	0	0	0	0	0	0	0	0	0	0	0	0	0	ENSRNA050018053	0	0	0	0	0	0	0	0	0	0	0	0	0	0	0	0	0	0
ENSRNA050018054	0	0	0	0	0	0	0	0	0	0	0	0	0	0	0	0	0	0	ENSRNA050018054	0	0	0	0	0	0	0	0	0	0	0	0	0	0	0	0	0	0
ENSRNA050018055	0	0	0	0	0	0	0	0	0	0	0	0	0	0	0	0	0	0	ENSRNA050018055	0	0	0	0	0	0	0	0	0	0	0	0	0	0	0	0	0	0
ENSRNA050018056	0	0	0	0	0	0	0	0	0	0	0	0	0	0	0	0	0	0	ENSRNA050018056	0	0	0	0	0	0	0	0	0	0	0	0	0	0	0	0	0	0
ENSRNA050018057	0	0	0	0	0	0	0	0	0	0	0	0	0	0	0	0	0	0	ENSRNA050018057	0	0	0	0	0	0	0	0	0	0	0	0	0	0	0	0	0	0
ENSRNA050018058	0	0	0	0	0	0	0	0	0	0	0	0	0	0	0	0	0	0	ENSRNA050018058	0	0	0	0	0	0	0	0	0	0	0	0	0	0	0	0	0	0
ENSRNA050018059	0	0	0	0	0	0	0	0	0	0	0	0	0	0	0	0	0	0	ENSRNA050018059	0	0	0	0	0	0	0	0	0	0	0	0	0	0	0	0	0	0
ENSRNA050018060	0	0	0	0	0	0	0	0	0	0	0	0	0	0	0	0	0	0	ENSRNA050018060	0	0	0	0	0	0	0	0	0	0	0	0	0	0	0	0	0	0
ENSRNA050018061	0	0	0	0	0	0	0	0	0	0	0	0	0	0	0	0	0	0	ENSRNA050018061	0	0	0	0	0	0	0	0	0	0	0	0	0	0	0	0	0	0
ENSRNA050018062	0	0	0	0	0	0	0	0	0	0	0	0	0	0	0	0	0	0	ENSRNA050018062	0	0	0	0	0	0	0	0	0	0	0	0	0	0	0	0	0	0
ENSRNA050018063	0	0	0	0	0	0	0	0	0	0	0	0	0	0	0	0	0	0	ENSRNA050018063	0	0	0	0	0	0	0	0	0	0	0	0	0	0	0	0	0	0
ENSRNA050018064	0	0	0	0	0	0	0	0	0	0	0	0	0	0	0	0	0	0	ENSRNA050018064	0	0	0	0	0	0	0	0	0	0	0	0	0	0	0	0	0	0
ENSRNA050018065	0	0	0	0	0	0	0	0	0	0	0	0	0	0	0	0	0	0	ENSRNA050018065	0	0	0	0	0	0	0	0	0	0	0	0	0	0	0	0	0	0
ENSRNA050018066	0	0	0	0	0	0	0	0	0	0	0	0	0	0	0	0	0	0	ENSRNA050018066	0	0	0	0	0	0	0	0	0	0	0	0	0	0	0	0	0	0
ENSRNA050018067	0	0	0	0	0	0	0	0	0	0	0	0	0	0	0	0	0	0	ENSRNA050018067	0	0	0	0	0	0	0	0	0	0	0	0	0	0	0	0	0	0
ENSRNA050018068	0	0	0	0	0	0	0	0	0	0	0	0	0	0	0	0	0	0	ENSRNA050018068	0	0	0	0	0	0	0	0	0	0	0	0	0	0	0	0	0	0
ENSRNA050018069	0	0	0	0	0	0	0	0	0	0	0	0	0	0	0	0	0	0	ENSRNA050018069	0	0	0	0	0	0	0	0	0	0	0	0	0	0	0	0	0	0
ENSRNA050018070	0	0	0	0	0	0	0	0	0	0	0	0	0	0	0	0	0	0	ENSRNA050018070	0	0	0	0	0	0	0	0	0	0	0	0	0	0	0	0	0	0
ENSRNA050018071	0	0	0	0	0	0	0	0	0	0	0	0	0	0	0	0	0	0	ENSRNA050018071	0	0	0	0	0	0	0	0	0	0	0	0	0	0	0	0	0	0
ENSRNA050018072	0	0	0	0	0	0	0	0	0	0	0	0	0	0	0	0	0	0	ENSRNA050018072	0	0	0	0	0	0	0	0	0	0	0	0	0	0	0	0	0	0
ENSRNA050018073	0	0	0	0	0	0	0	0	0	0	0	0	0	0	0	0	0	0	ENSRNA050018073	0	0	0	0	0	0	0	0	0	0	0	0	0	0	0	0	0	0
ENSRNA050018074	0	0	0	0	0	0	0	0	0	0	0	0	0	0	0	0	0	0	ENSRNA050018074	0	0	0	0	0	0	0	0	0	0	0	0	0	0	0	0	0	0
ENSRNA050018075	0	0	0	0	0	0	0	0	0	0	0	0	0	0	0	0	0	0	ENSRNA050018075	0	0	0	0	0	0	0	0	0	0	0	0	0	0	0	0	0	0
ENSRNA050018076	0	0	0	0	0	0	0	0	0	0	0	0	0	0	0	0	0	0	ENSRNA050018076	0	0	0	0	0	0	0	0	0	0	0	0	0	0	0	0	0	0
ENSRNA050018077	0	0	0	0	0	0	0	0	0	0	0	0	0	0	0	0	0	0	ENSRNA050018077	0	0	0	0	0	0	0	0	0	0	0	0	0	0	0	0	0	0
ENSRNA050018078	0	0	0	0	0	0	0	0	0	0	0	0	0	0	0	0	0	0	ENSRNA050018078	0	0	0	0	0	0	0	0	0	0	0	0	0	0	0	0	0	0
ENSRNA050018079	0	0	0	0	0	0	0	0	0	0	0	0	0	0	0	0	0	0	ENSRNA050018079	0	0	0	0	0	0	0	0	0	0	0	0	0	0	0	0	0	0
ENSRNA050018080	0	0	0	0	0	0	0	0	0	0	0	0	0	0	0	0	0	0	ENSRNA050018080	0	0	0	0	0	0	0	0	0	0	0	0	0	0	0	0	0	0
ENSRNA050018081	0	0	0	0	0	0	0	0	0	0	0	0	0	0	0	0	0	0	ENSRNA050018081	0	0	0	0	0	0	0	0	0	0	0	0	0	0	0	0	0	0
ENSRNA050018082	0	0	0	0	0	0	0	0	0	0	0	0	0	0	0	0	0	0	ENSRNA050018082	0	0	0	0	0	0	0	0	0	0	0	0	0	0	0	0	0	0
ENSRNA050018083	0	0	0	0	0	0	0	0	0	0	0	0	0	0	0	0	0	0	ENSRNA050018083	0	0	0	0	0	0	0	0	0	0	0	0	0	0	0	0	0	0
ENSRNA050018084	0	0	0	0	0	0	0	0	0	0	0	0	0	0	0	0	0	0	ENSRNA050018084	0	0	0	0	0	0	0	0	0	0	0	0	0	0	0	0	0	0
ENSRNA050018085	0	0	0	0	0	0	0	0	0	0	0	0	0	0	0	0	0	0	ENSRNA050018085	0	0	0	0	0	0	0	0	0	0	0	0	0	0	0	0	0	0
ENSRNA050018086	0	0	0	0	0	0	0	0	0	0	0	0	0	0	0	0	0	0	ENSRNA050018086	0	0	0	0	0	0	0	0	0	0	0	0	0	0	0	0	0	0
ENSRNA050018087	0	0	0	0	0	0	0	0	0	0	0	0	0	0	0	0	0	0	ENSRNA050018087	0	0	0	0	0	0	0	0	0	0	0	0	0	0	0	0	0	0
ENSRNA050018088	0	0	0	0	0	0	0	0	0	0	0	0	0	0	0	0	0	0	ENSRNA050018088	0	0	0	0	0	0	0	0	0	0	0	0	0	0	0	0	0	0
ENSRNA050018089	0	0	0	0	0	0	0	0	0	0	0	0	0	0	0	0	0	0	ENSRNA050018089	0	0	0	0	0	0	0	0	0	0	0	0	0	0	0	0	0	0
ENSRNA050018090	0	0	0	0	0	0	0	0	0	0	0	0	0	0	0	0	0	0	ENSRNA050018090	0	0	0	0	0	0	0	0	0	0	0	0	0	0	0	0	0	0
ENSRNA050018091	0	0	0	0	0	0	0	0	0	0	0	0	0	0	0	0	0	0	ENSRNA050018091	0	0	0	0	0	0	0	0	0	0	0	0	0	0	0	0	0	0
ENSRNA050018092	0	0	0	0	0	0	0	0	0	0	0	0	0	0	0	0	0	0	ENSRNA050018092	0	0	0	0	0	0	0	0	0	0	0	0	0	0	0	0	0	0
ENSRNA050018093	0	0	0	0	0	0	0	0	0	0	0	0	0	0	0	0	0	0	ENSRNA050018093	0	0	0	0	0	0	0	0	0	0	0	0	0	0	0	0	0	0
ENSRNA050018094	0	0	0	0	0	0	0	0	0	0	0	0	0	0	0	0	0	0	ENSRNA050018094	0	0	0	0	0	0	0	0	0	0	0	0	0	0	0	0	0	0
ENSRNA050018095	0	0	0	0	0	0	0	0	0	0	0	0	0	0	0	0	0	0	ENSRNA050018095	0	0	0	0	0	0	0	0	0	0	0	0	0	0	0	0	0	0
ENSRNA050018096	0	0	0	0	0	0	0	0	0	0	0	0	0	0	0	0	0	0	ENSRNA050018096	0	0	0	0	0	0	0	0	0	0	0	0	0	0	0	0	0	0
ENSRNA050018097	0	0	0	0	0	0	0	0	0	0	0	0	0	0	0	0	0	0	ENSRNA050018097	0	0	0	0	0	0	0	0	0	0	0	0	0	0	0	0	0	0
ENSRNA050018098	0	0	0	0	0	0	0	0	0	0	0	0	0	0	0	0	0	0	ENSRNA050018098	0	0	0	0	0	0	0	0	0	0	0	0	0	0	0	0	0	0
ENSRNA050018099	0	0	0	0	0	0	0	0	0	0	0	0	0	0	0	0	0	0	ENSRNA050018099	0	0	0	0	0	0	0	0	0	0	0	0	0	0	0	0	0	0
ENSRNA050018100	0	0	0	0	0	0	0	0	0	0	0	0	0	0	0	0	0	0	ENSRNA050018100	0	0	0	0	0	0	0	0	0	0	0	0	0	0	0	0	0	0
ENSRNA050018101	0	0	0	0	0	0	0	0	0	0	0	0	0	0	0	0	0	0	ENSRNA050018101	0	0	0	0	0	0	0	0	0	0	0	0	0	0	0	0	0	0
ENSRNA050018102	0	0	0	0	0	0	0	0	0	0	0	0	0	0	0	0	0	0	ENSRNA050018102	0	0	0	0	0	0	0	0	0	0	0	0	0	0	0	0	0	0
ENSRNA050018103	0	0	0	0	0	0	0	0	0	0	0	0	0	0	0	0	0	0	ENSRNA050018103	0	0	0	0	0	0	0	0	0	0	0	0	0	0	0	0	0	0
ENSRNA050018104	0	0	0	0	0	0	0	0	0	0	0	0	0	0	0	0	0	0	ENSRNA050018104	0	0	0	0	0	0	0	0	0	0	0	0	0	0	0	0	0	0
ENSRNA050018105	0	0	0	0	0	0	0	0	0	0	0	0	0	0	0	0	0	0	ENSRNA050018105	0	0	0	0	0	0	0	0	0	0	0	0	0	0	0	0	0	0
ENSRNA050018106	0	0	0	0	0	0	0	0	0	0	0	0	0	0	0	0	0	0	ENSRNA050018106	0	0	0	0	0	0	0	0	0	0	0	0	0	0	0	0	0	0
ENSRNA050018107	0	0	0	0	0	0	0	0	0	0	0	0	0	0	0	0	0	0	ENSRNA050018107	0	0	0	0	0	0	0	0	0	0	0	0	0	0	0	0	0	0
ENSRNA050018108	0	0	0	0	0	0	0	0	0	0	0	0	0	0	0	0	0	0	ENSRNA050018108	0	0	0	0	0	0	0	0	0	0	0	0	0	0	0	0	0	0
ENSRNA050018109	0	0	0	0	0	0	0	0	0	0	0	0	0	0	0	0	0	0	ENSRNA050018109	0	0	0	0	0	0	0	0	0	0	0	0	0	0	0	0	0	0
ENSRNA050018110	0	0	0	0	0	0	0	0	0	0	0	0	0	0	0	0	0	0	ENSRNA050018110	0	0	0	0	0	0	0	0	0	0	0	0	0	0	0	0	0	0
ENSRNA050018111	0	0	0	0	0	0	0	0	0	0	0	0	0	0	0	0	0	0	ENSRNA050018111	0	0	0	0	0	0	0	0	0	0	0	0	0	0	0	0	0	0
ENSRNA050018112	0	0	0	0	0	0	0	0	0	0	0	0	0	0	0	0	0	0	ENSRNA050018112	0	0	0	0	0	0	0	0	0	0	0	0	0	0	0	0	0	0
ENSRNA050018113	0	0	0	0	0	0	0	0	0	0	0	0	0	0	0	0	0	0	ENSRNA050018113	0	0	0	0	0	0	0	0	0	0	0	0	0	0	0	0	0	0
ENSRNA050018114	0	0	0	0	0	0	0	0	0	0	0	0	0	0	0	0	0	0	ENSRNA050018114	0	0	0	0	0	0	0	0	0	0	0	0	0	0	0	0	0	0
ENSRNA050018115	0	0	0	0	0	0	0	0	0	0	0	0	0	0	0	0	0	0	ENSRNA050018115	0	0	0	0	0	0	0	0	0	0	0	0	0	0	0	0	0	0
ENSRNA050018116	0	0	0	0	0	0	0	0	0	0	0	0	0	0	0	0	0	0	ENSRNA050018116	0	0	0	0	0	0	0	0	0	0	0	0	0	0	0	0	0	0
ENSRNA050018117	0	0	0	0	0	0	0	0	0	0	0	0	0	0	0	0	0	0	ENSRNA050018117	0	0	0	0	0	0	0	0	0	0	0	0	0	0	0	0	0	0
ENSRNA050018118	0	0	0	0	0	0	0	0	0	0	0	0	0	0	0	0	0	0	ENSRNA050018118	0	0	0	0	0	0	0	0	0	0	0	0	0	0	0	0	0	0
ENSRNA050018119	0	0	0	0	0	0	0	0	0	0	0	0	0	0	0	0	0	0	ENSRNA050018119	0	0	0	0	0	0	0	0	0	0	0	0	0	0	0	0	0	0
ENSRNA050018120	0	0	0	0	0	0	0	0	0	0	0	0	0	0	0	0	0	0	ENSRNA050018120	0	0	0	0	0	0	0	0	0	0	0	0	0	0	0	0	0	0
ENSRNA050018121	0	0	0	0	0	0	0	0	0	0	0	0	0	0	0	0	0	0	ENSRNA050018121	0	0	0	0	0	0	0	0	0	0	0	0	0	0	0	0	0	0
ENSRNA050018122	0	0	0	0	0	0	0	0	0	0	0	0	0	0	0	0	0	0	ENSRNA050018122	0	0	0	0	0	0	0	0	0	0	0	0	0	0	0	0	0	0
ENSRNA050018123	0	0	0	0	0	0	0	0	0	0	0	0	0	0	0	0	0	0	ENSRNA050018123	0	0	0	0	0	0	0	0	0	0	0	0	0	0	0	0	0	0
ENSRNA050018124	0	0	0	0	0	0	0	0	0	0	0	0	0	0	0	0	0	0	ENSRNA050018124	0	0	0	0	0	0	0	0	0	0	0	0	0	0	0	0	0	0
ENSRNA050018125	0	0	0	0	0	0	0	0	0	0	0	0	0	0	0	0	0	0	ENSRNA050018125	0	0	0	0	0	0	0	0	0	0	0	0	0	0	0	0	0	0
ENSRNA050018126	0	0	0	0	0	0	0	0	0	0	0	0	0	0	0	0	0	0	ENSRNA050018126	0	0	0	0	0	0	0	0	0	0	0	0	0	0	0	0	0	0
ENSRNA050018127	0	0	0	0	0	0	0	0	0	0	0	0	0	0	0	0	0	0	ENSRNA050018127	0	0	0	0	0	0	0	0	0	0	0	0	0	0	0	0	0	0
ENSRNA050018128	0	0	0	0	0	0	0	0	0	0	0	0	0	0	0	0	0	0	ENSRNA050018128	0	0	0	0	0	0	0	0	0	0	0	0	0	0	0	0	0	0
ENSRNA050018129	0	0	0	0	0	0	0	0	0	0	0	0	0	0	0	0	0	0	ENSRNA050018129	0	0	0	0	0	0	0	0	0	0	0	0	0	0	0	0	0	0
ENSRNA050018130	0	0	0	0	0	0	0	0	0	0	0	0	0	0	0	0	0	0	ENSRNA050018130	0	0	0	0	0	0	0	0	0	0	0	0	0	0	0	0	0	0
ENSRNA050018131	0	0	0	0	0	0	0	0	0	0	0	0	0	0	0	0	0	0	ENSRNA050018131	0	0	0	0	0	0	0	0	0	0	0	0	0	0	0	0	0	0
ENSRNA050018132	0	0	0	0	0	0	0	0	0	0	0	0	0	0	0	0	0	0	ENSRNA050018132	0	0	0	0	0	0	0	0	0	0	0	0	0	0	0	0	0	0
ENSRNA050018133	0	0	0	0	0	0	0	0	0	0	0	0	0	0	0	0	0	0	ENSRNA050018133	0	0	0	0	0	0	0	0	0	0	0	0	0	0	0	0	0	0
ENSRNA050018134	0	0	0	0	0	0	0	0	0	0	0	0	0	0	0	0	0	0	ENSRNA050018134	0	0	0	0	0	0	0	0	0	0	0	0	0	0	0	0	0	0
ENSRNA050018135	0	0	0	0	0	0	0	0	0	0	0	0	0	0	0	0	0	0	ENSRNA050018135	0	0	0	0	0	0	0	0	0	0	0	0	0	0	0	0	0	0
ENSRNA050018136	0	0	0	0	0	0	0	0	0	0	0	0	0	0	0	0	0	0	ENSRNA050018136	0	0	0	0	0	0	0	0	0	0	0	0	0	0	0	0	0	0
ENSRNA050018137	0	0	0	0	0	0	0	0	0	0	0	0	0	0	0	0	0	0	ENSRNA050018137	0	0	0	0	0	0	0	0	0	0	0	0	0	0	0	0	0	0
ENSRNA050018138	0	0	0	0	0	0	0	0	0	0	0	0	0	0	0	0	0	0	ENSRNA050018138	0	0	0	0	0	0	0	0	0	0	0	0	0	0	0	0	0	0
ENSRNA050018139	0	0	0	0	0	0	0	0	0	0	0	0	0	0	0	0	0	0	ENSRNA050018139	0	0	0	0	0	0	0	0	0	0	0	0	0	0	0	0	0	0
ENSRNA050018140	0	0	0	0	0	0	0	0	0	0	0	0	0	0	0	0	0	0	ENSRNA050018140	0	0	0	0	0	0	0	0	0	0	0	0	0	0	0	0	0	0
ENSRNA050018141	0	0	0	0	0	0	0	0	0	0	0	0	0	0	0	0	0	0	ENSRNA050018141	0	0	0	0	0	0	0	0	0	0	0	0	0	0	0	0	0	0
ENSRNA050018142	0	0	0	0	0	0	0	0	0	0	0	0	0	0	0	0	0	0	ENSRNA050018142	0	0	0	0	0	0	0	0	0	0	0	0	0	0	0	0	0	0
ENSRNA050018143	0	0	0	0	0	0	0	0	0	0	0	0	0	0	0	0	0	0	ENSRNA050018143	0	0	0	0	0	0	0	0	0	0	0	0	0	0	0	0	0	0
ENSRNA050018144	0	0	0	0	0	0	0	0	0	0	0	0	0	0	0	0	0	0	ENSRNA050018144	0	0	0	0	0	0	0	0	0	0	0	0	0	0	0	0	0	0
ENSRNA050018145	0.32	0.11	0	0	0.09	0.11	0.32	0.22	0	0	0.44	0	0.48	0.16	0	0.18	0.66	0	ENSRNA050018145	0.00662192	0.00260455	0	0	0.00138555	0.00199715	0.00487091	0.00418138	0	0	0.00892222	0	0.00795568	0.00322808	0	0.00330509	0.0109498	0
ENSRNA050018146	0	0	0	2	0	0	0	0	1	0	0	0	0	0	0	0	0	0	ENSRNA050018146	0	0	0	0.0352777	0	0	0	0	0.0180284	0	0	0	0	0	0	0	0	0
ENSRNA050018147	0	0	0	0	0	0	0	0	0	0	0	0	0	0	0	2	2	0	ENSRNA050018147	0	0	0	0	0	0	0	0	0	0	0	0	0	0	0	0.0367233	0.0331813	0
ENSRNA050018148	0	0	0	0	0	0	0	0	0	0	0	0	0	0	0	0	0	0	ENSRNA050018148	0	0	0	0	0	0	0	0	0	0	0	0	0	0	0	0	0	0
ENSRNA050018149	0	0	0	0	0	0	0	0	0	0	0	0	0	0	0	0	0	0	ENSRNA050018149	0	0	0	0	0	0	0	0	0	0	0	0	0	0	0	0	0	0
ENSRNA050018150	0	0	0	0	0	0	0	0	0	0	0	0	0	0	0	0	0	0	ENSRNA050018150	0	0	0	0	0	0	0	0	0	0	0	0	0	0	0	0	0	0
ENSRNA050018151	0	0	0	0	0	0	0	0	0	0	0	0	0	0	0	0	0	0	ENSRNA050018151	0	0	0	0	0	0	0	0	0	0	0	0	0	0	0	0	0	0
ENSRNA050018152	0	0	0	0	0	0	0	0	0	0	0	0	0	0	0	0	0	0	ENSRNA050018152	0	0	0	0	0	0	0	0	0	0	0	0	0	0	0	0	0	0
ENSRNA050018153	0	0	0	0	0	0	0	0	0	0	0	0	0	0	0	0	0	0	ENSRNA050018153	0	0	0	0	0	0	0	0	0	0	0	0	0	0	0	0	0	0
ENSRNA050018154	0	0	0	0	0	0	0	0	0	0	0	0	0	0	0	0	0	0	ENSRNA050018154	0	0	0	0	0	0	0	0	0	0	0	0	0	0	0	0	0	0
ENSRNA050018155	0	0	0	0	0	0	0	0	0	0	0	0	0	0	0	0	0	0	ENSRNA050018155	0	0	0	0	0	0	0	0	0	0	0	0	0	0	0	0	0	0
ENSRNA050018156	0	0	0	0	0	0	0	0	0	0	0	0	0	0	0	0	0	0	ENSRNA050018156	0	0	0	0	0	0	0	0	0	0	0	0	0	0	0	0	0	0
ENSRNA050018157	0	0	0	0	0	0	0	0	0	0	0	0	0	0	0	0	0	0	ENSRNA050018157	0	0	0	0	0	0	0	0	0	0	0	0	0	0	0	0	0	0
ENSRNA050018158	0	0	0	0	0	0	0	0	0	0	0	0	0	0	0	0	0	0	ENSRNA050018158	0	0	0	0	0	0	0	0	0	0	0	0	0	0	0	0	0	0
ENSRNA050018159	0	0	0	0	0	0	0	0	0	0	0	0	0	0	0	0	0	0	ENSRNA050018159	0	0	0	0	0	0	0	0	0	0	0	0	0	0	0	0	0	0
ENSRNA050018160	0	0	0	0	0	0	0	0	0	0	0	0	0	0	0	0	0	0	ENSRNA050018160	0	0	0	0	0	0	0	0	0	0	0	0	0	0	0	0	0	0
ENSRNA050018161	0	0	0	0	0	0	0	0	0	0	0	0	0	0	0	0	0	0	ENSRNA050018161	0	0	0	0	0	0	0	0	0	0	0	0	0	0	0	0	0	0
ENSRNA050018162	0	0	0	0	0	0	0	0	0	0	0	0	0	0	0	0	0	0	ENSRNA050018162	0	0	0	0	0	0	0	0	0	0	0	0	0	0	0	0	0	0
ENSRNA050018163	0	0	0	0	0	0	0	0	0	0	0	0	0	0	0	0	0	0	ENSRNA050018163	0	0	0	0	0	0	0	0	0	0	0	0	0	0	0	0	0	0
ENSRNA050018164	0	0	0	0	0	0	0	0	0	0	0	0	0	0	0	0	0	0	ENSRNA050018164	0	0	0	0	0	0	0	0	0	0	0	0	0	0	0	0	0	0
ENSRNA050018165	0	0	0	0	0	0	0	0	0	0	0	0	0	0	0	0	0	0	ENSRNA050018165	0	0	0	0	0	0	0	0	0	0	0	0	0	0	0	0	0	0
ENSRNA050018166	0	0	0	0	0	0	0	0	0	0	0	0	0	0	0	0	0	0	ENSRNA050018166	0	0	0	0	0	0	0	0	0	0	0	0	0	0	0	0	0	0
ENSRNA050018167	0	0	0	0	0	0	0	0	0	0	0	0	0	0	0	0	0	0	ENSRNA050018167	0	0	0	0	0	0	0	0	0	0	0	0	0	0	0	0	0	0
ENSRNA050018168	0	0	0	0	0	0	0	0	0	0	0	0	0	0	0	0	0	0	ENSRNA050018168	0	0	0	0	0	0	0	0	0	0	0	0	0	0	0	0	0	0
ENSRNA050018169	0	0	0	0	0	0	0	0	0	0	0	0	0	0	0	0	0	0	ENSRNA050018169	0	0	0	0	0	0	0	0	0	0	0	0	0	0	0	0	0	0
ENSRNA050018170	0	0	0	0	0	0	0	0	0	0	0	0	0	0	0	0	0	0	ENSRNA050018170	0	0	0	0	0	0	0	0	0	0	0	0	0	0	0	0	0	0
ENSRNA050018171	0	0	0	0	0	0	0	0	0	0	0	0	0	0	0	0	0	0	ENSRNA050018171	0	0	0	0	0	0	0	0	0	0	0	0	0	0	0	0	0	0
ENSRNA050018172	0	0	0	0	0	0	0	0	0	0	0	0	0	0	0	0	0	0	ENSRNA050018172	0	0	0	0	0	0	0	0	0	0	0	0	0	0	0	0	0	0
ENSRNA050018173	0	0	0	0	0	0	0	0	0	0	0	0	0	0	0	0	0	0	ENSRNA050018173	0	0	0	0	0	0	0	0	0	0	0	0	0	0	0	0	0	0
ENSRNA050018174	0	0	0	0	0	0	0	0	0	0	0	0	0	0	0	0	0	0	ENSRNA050018174	0	0	0	0	0	0	0	0	0	0	0	0	0	0	0	0	0	0
ENSRNA050018175	0	0	0	0	0	0	0	0	0	0	0	0	0	0	0	0	0	0	ENSRNA050018175	0	0	0	0	0	0	0	0	0	0	0	0	0	0	0	0	0	0
ENSRNA050018176	0	0	0	0	0	0	0	0	0	0	0	0	0	0	0	0	0	0	ENSRNA050018176	0	0	0	0	0	0	0	0	0	0	0	0	0	0	0	0	0	0
ENSRNA050018177	0	0	0	0	0	0	0	0	0	0	0	0	0	0	0	0	0	0	ENSRNA050018177	0	0	0	0	0	0	0	0	0	0	0	0	0	0	0	0	0	0
ENSRNA050018178	0	0	0	0	0	0	0	0	0	0	0	0	0	0	0	0	0	0	ENSRNA050018178	0	0	0	0	0	0	0	0	0	0	0	0	0	0	0	0	0	0
ENSRNA050018179	0	0	0	0	0	0	0	0	0	0	0	0	0	0	0	0	0	0	ENSRNA050018179	0	0	0	0	0	0	0	0	0	0	0	0	0	0	0	0	0	0
ENSRNA050018180	0	0	0	0	0	0	0	0	0	0	0	0	0	0	0	0	0	0	ENSRNA050018180	0	0	0	0	0	0	0	0	0	0	0	0	0	0	0	0	0	0
ENSRNA050018181	0	0	0	0	0	0	0	0	0	0	0	0	0	0	0	0	0	0	ENSRNA050018181	0	0	0	0	0	0	0	0	0	0	0	0	0	0	0	0	0	0
ENSRNA050018182	0	0	0	0	0	0	0	0	0	0	0	0	0	0	0	0	0	0	ENSRNA050018182	0	0	0	0	0	0	0	0	0	0	0	0	0	0	0	0	0	0
ENSRNA050018183	0	0	0	0	0	0	0	0	0	0	0	0	0	0	0	0	0	0	ENSRNA050018183	0	0	0	0	0	0	0	0	0	0	0	0	0	0	0	0	0	0
ENSRNA050018184	0	0	0	0	0	0	0	0	0	0	0	0	0	0	0	0	0	0	ENSRNA050018184	0	0	0	0	0	0	0	0	0	0	0	0	0	0	0	0	0	0
ENSRNA050018185	0	0	0	0	0	0	0	0	0	0	0	0	0	0	0	0	0	0	ENSRNA050018185	0	0	0	0	0	0	0	0	0	0	0	0	0	0	0	0	0	0
ENSRNA050018186	0	0	0	0	0	0	0	0	0	0	0	0	0	0	0	0	0	0	ENSRNA050018186	0	0	0	0	0	0	0	0	0	0	0	0	0	0	0	0	0	0
ENSRNA050018187	0	0	0	0	0	0	0	0	0	0	0	0	0	0	0	0	0	0	ENSRNA050018187	0	0	0	0	0	0	0	0	0	0	0	0	0	0	0	0	0	0
ENSRNA050018188	0	0	0	0	0	0	0	0	0	0	0	0	0	0	0	0	0	0	ENSRNA050018188	0	0	0	0	0	0	0	0	0	0	0	0	0	0	0	0	0	0
ENSRNA050018189	0	0	0	0	0	0	0	0	0	0	0	0	0	0	0	0	0	0	ENSRNA050018189	0	0	0	0	0	0	0	0	0	0	0	0	0	0	0	0	0	0
ENSRNA050018190	0	0	0	0	0	0	0	0	0	0	0	0	0	0	0	0	0	0	ENSRNA050018190	0	0	0	0	0	0	0	0	0	0	0	0	0	0	0	0	0	0
ENSRNA050018191	0	0	0	0	0	0	0	0	0	0	0	0	0	0	0	0	0	0	ENSRNA050018191	0	0	0	0	0	0	0	0	0	0	0	0	0	0	0	0	0	0
ENSRNA050018192	0	0	0	0	0	0	0	0	0	0	0	0	0	0	0	0	0	0	ENSRNA050018192	0	0	0	0	0	0	0	0	0	0	0	0	0	0	0	0	0	0
ENSRNA050018193	0	0	0	0	0	0	0	0	0	0	0	0	0	0	0	0	0	0	ENSRNA050018193	0	0	0	0	0	0	0	0	0	0	0	0	0	0	0	0	0	0
ENSRNA050018194	0	0	0	0	0	0	0	0	0	0	0	0	0	0	0	0	0	0	ENSRNA050018194	0	0	0	0	0	0	0	0	0	0	0	0	0	0	0	0	0	0
ENSRNA050018195	0	0	0	0	0	0	0	0	0	0	0	0	0	0	0	0	0	0	ENSRNA050018195	0	0	0	0	0	0	0	0	0	0	0	0	0	0	0	0	0	0
ENSRNA050018196	0	0	0	0	0	0	0	0	0	0	0	0	0	0	0	0	0	0	ENSRNA050018196	0	0	0	0	0	0	0	0	0	0	0	0	0	0	0	0	0	0
ENSRNA050018197	0	0	0	0	0	0	0	0	0	0	0	0	0	0	0	0	0	0	ENSRNA050018197	0	0	0	0	0	0	0	0	0	0	0	0	0	0	0	0	0	0
ENSRNA050018198	0	0	0	0	0	0	0	0	0	0	0	0	0	0	0	0	0	0	ENSRNA050018198	0	0	0	0	0	0	0	0	0	0	0	0	0	0	0	0	0	0
ENSRNA050018199	0	0	0	0	0	0	0	0	0	0	0	0	0	0	0	0	0	0	ENSRNA050018199	0	0	0	0	0	0	0	0	0	0	0	0	0	0	0	0	0	0
ENSRNA050018200	0	0	0	0	0	0	0	0	0	0	0	0	0	0	0	0	0	0	ENSRNA050018200	0	0	0	0	0	0	0	0	0	0	0	0	0	0	0	0	0	0
ENSRNA050018201	0	0	0	0	0	0	0	0	0	0	0	0	0	0	0	0	0	0	ENSRNA050018201	0	0	0	0	0	0	0	0	0	0	0	0	0	0	0	0	0	0
ENSRNA050018202	0	0	0	0	0	0	0	0	0	0	0	0	0	0	0	0	0	0	ENSRNA050018202	0	0	0	0	0	0	0	0	0	0	0	0	0	0	0	0	0	0
ENSRNA050018203	0	0	0	0	0	0	0	0	0	0	0	0	0	0	0	0	0	0	ENSRNA050018203	0	0	0	0	0	0	0	0	0	0	0	0	0	0	0	0	0	0
ENSRNA050018204	0	0	0	0	0	0	0	0	0	0	0	0	0	0	0	0	0	0	ENSRNA050018204	0	0	0	0	0	0	0	0	0	0	0	0	0	0	0	0	0	0
ENSRNA050018205	0	0	0	0	0	0	0	0	0	0	0	0	0	0	0	0	0	0	ENSRNA050018205	0	0	0	0	0	0	0	0	0	0	0	0	0	0	0	0	0	0
ENSRNA050018206	0	0	0	0	0	0	0	0	0	0	0	0	0	0	0	0	0	0	ENSRNA050018206	0	0	0	0	0	0	0	0	0	0	0	0	0	0	0	0	0	0
ENSRNA050018207	0	0	0	0	0	0	0	0	0	0	0	0	0	0	0	0	0	0	ENSRNA050018207	0	0	0	0	0	0	0	0	0	0	0	0	0	0	0	0	0	0
ENSRNA050018208	0	0	0	0	0	0	0	0	0	0	0	0	0	0	0	0	0	0	ENSRNA050018208	0	0	0	0	0	0	0	0	0	0	0	0	0	0	0	0	0	0
ENSRNA050018209	0	0	0	0	0	0	0	0	0	0	0	0	0	0	0	0	0	0	ENSRNA050018209	0	0	0	0	0	0	0	0	0	0	0	0	0	0	0	0	0	0
ENSRNA050018210	0	0	0	0	0	0	0	0	0	0	0	0	0	0	0	0	0	0	ENSRNA050018210	0	0	0	0	0	0	0	0	0	0	0	0	0	0	0	0	0	0
ENSRNA050018211	0	0	0	0	0	0	0	0	0	0	0	0	0	0	0	0	0	0	ENSRNA050018211	0	0	0	0	0	0	0	0	0	0	0	0	0	0	0	0	0	0
ENSRNA050018212	0	0	0	0	0	0	0	0	0	0	0	0	0	0	0	0	0	0	ENSRNA050018212	0	0	0	0	0	0	0	0	0	0	0	0	0	0	0	0	0	0
ENSRNA050018213	0	0	0	0	0	0	0	0	0	0	0	0	0	0	0	0	0	0	ENSRNA050018213	0	0	0	0	0	0	0	0	0	0	0	0	0	0	0	0	0	0
ENSRNA050018214	0	0	0	0	0	0	0	0	0	0	0	0	0	0	0	0	0	0	ENSRNA050018214	0	0	0	0	0	0	0	0	0	0	0	0	0	0	0	0	0	0
ENSRNA050018215	0	0	0	0	0	0	0	0	0	0	0	0	0	0	0	0	0	0	ENSRNA050018215	0	0	0	0	0	0	0	0	0	0	0	0	0	0	0	0	0	0
ENSRNA050018216	0	0	0	0	0	0	0	0	0	0	0	0	0	0	0	0	0	0	ENSRNA050018216	0	0	0	0	0	0	0	0	0	0	0	0	0	0	0	0	0	0
ENSRNA050018217	0	0	0	0	0	0	0	0	0	0	0	0	0	0	0	0	0	0	ENSRNA050018217	0	0	0	0	0	0	0	0	0	0	0	0	0	0	0	0	0	0
ENSRNA050018218	0	0	0	0	0	0	0	0	0	0	0	0	0	0	0	0	0	0	ENSRNA050018218	0	0	0	0	0	0	0	0	0	0	0	0	0	0	0	0	0	0
ENSRNA050018219	0	0	0	0	0	0	0	0	0	0	0	0	0	0	0	0	0	0	ENSRNA050018219	0	0	0	0	0	0	0	0	0	0	0	0	0	0	0	0	0	0
ENSRNA050018220	0	0	0	0	0	0	0	0	0	0	0	0	0	0	0	0	0	0	ENSRNA050018220	0	0	0	0	0	0	0	0	0	0	0	0	0	0	0	0	0	0
ENSRNA050018221	0	0	0	0	0	0	0	0	0	0	0	0	0	0	0	0	0	0	ENSRNA050018221	0	0	0	0	0	0	0	0	0	0	0	0	0	0	0	0	0	0
ENSRNA050018222	0	0	0	0	0	0	0	0	0	0	0	0	0	0	0	0	0	0	ENSRNA050018222	0	0	0	0	0	0	0	0	0	0	0	0	0	0	0	0	0	0
ENSRNA050018223	0	0	0	0	0	0	0	0	0	0	0	0	0	0	0	0	0	0	ENSRNA050018223	0	0	0	0	0	0	0	0	0	0	0	0	0	0	0	0	0	0
ENSRNA050018224	0	0	0	0	0	0	0	0	0	0	0	0	0	0	0	0	0	0	ENSRNA050018224	0	0	0	0	0	0	0	0	0	0	0	0	0	0	0	0	0	0
ENSRNA050018225	0	0	0	0	0	0	0	0	0	0	0	0	0	0	0	0	0	0	ENSRNA050018225	0	0	0	0	0	0	0	0	0	0	0	0	0	0	0	0	0	0
ENSRNA050018226	0	0	0	0	0	0	0	0	0	0	0	0	0	0	0	0	0	0	ENSRNA050018226	0	0	0	0	0	0	0	0	0	0	0	0	0	0	0	0	0	0
ENSRNA050018227	0	0	0	0	0	0	0	0	0	0	0	0	0	0	0	0	0	0	ENSRNA050018227	0	0	0	0	0	0	0	0	0	0	0	0	0	0	0	0	0	0
ENSRNA050018228	0	0	0	0	0	0	0	0	0	0	0	0	0	0	0	0	0	0	ENSRNA050018228	0	0	0	0	0	0	0	0	0	0	0	0	0	0	0	0	0	0
ENSRNA050018229	0	0	0	0	0	0	0	0	0	0	0	0	0	0	0	0	0	0	ENSRNA050018229	0	0	0	0	0	0	0	0	0	0	0	0	0	0	0	0	0	0
ENSRNA050018230	0	0	0	0	0	0	0	0	0	0	0	0	0	0	0	0	0	0	ENSRNA050018230	0	0	0	0	0	0	0	0	0	0	0	0	0	0	0	0	0	0
ENSRNA050018231	0	0	0	0	0	0	0	0	0	0	0	0	0	0	0	0	0	0	ENSRNA050018231	0	0	0	0	0	0	0	0	0	0	0	0	0	0	0	0	0	0
ENSRNA050018232	0	0	0	0	0	0	0	0	0	0	0	0	0	0	0	0	0	0	ENSRNA050018232	0	0	0	0	0	0	0	0	0	0	0	0	0	0	0	0	0	0
ENSRNA050018233	0	0	0	0	0	0	0	0	0	0	0	0	0	0	0	0	0	0	ENSRNA050018233	0	0	0	0	0	0	0	0	0	0	0	0	0	0	0	0	0	0
ENSRNA050018234	0	0	0	0	0	0	0	0	0	0	0	0	0	0	0	0	0	0	ENSRNA050018234	0	0	0	0	0	0	0	0	0	0	0	0	0	0	0	0	0	0
ENSRNA050018235	0	0	0	0	0	0	0	0	0	0	0	0	0	0	0	0	0	0	ENSRNA050018235	0	0	0	0	0	0	0	0	0	0	0	0	0	0	0	0	0	0
ENSRNA050018236	0	0	0	0	0	0	0	0	0	0	0	0	0	0	0	0	0	0	ENSRNA050018236	0	0	0	0	0	0	0	0	0	0	0	0	0	0	0	0	0	0
ENSRNA050018237	0	0	0	0	0	0	0	0	0	0	0	0	0	0	0	0	0	0	ENSRNA050018237	0	0	0	0	0	0	0	0	0	0	0	0	0	0	0	0	0	0
ENSRNA050018238	0	0	0	0	0	0	0	0	0	0	0	0	0	0	0	0	0	0	ENSRNA050018238	0	0	0	0	0	0	0	0	0	0	0	0	0	0	0	0	0	0
ENSRNA050018239	0	0	0	0	0	0	0	0	0	0	0	0	0	0	0	0	0	0	ENSRNA050018239	0	0	0	0	0	0	0	0	0	0	0	0	0	0	0	0	0	0
ENSRNA050018240	0	0	0	0	0	0	0	0	0	0	0	0	0	0	0	0	0	0	ENSRNA050018240	0	0	0	0	0	0	0	0	0	0	0	0	0	0	0	0	0	0
ENSRNA050018241	0	0	0	0	0	0	0	0	0	0	0	0	0	0	0	0	0	0	ENSRNA050018241	0	0	0	0	0	0	0	0	0	0	0	0	0	0	0	0	0	0
ENSRNA050018242	0	0	0	0	0	0	0	0	0	0	0	0	0	0	0	0	0	0	ENSRNA050018242	0	0	0	0	0	0	0	0	0	0	0	0	0	0	0	0	0	0
ENSRNA050018243	0	0	0	0	0	0	0	0	0	0	0	0	0	0	0	0	0	0	ENSRNA050018243	0	0	0	0	0	0	0	0	0	0	0	0	0	0	0	0	0	0
ENSRNA050018244	0	0	0	0	0	0	0	0	0	0	0	0	0	0	0	0	0	0	ENSRNA050018244	0	0	0	0	0	0	0	0	0	0	0	0	0	0	0	0	0	0
ENSRNA050018245	0	0	0	0	0	0	0	0	0	0	0	0	0	0	0	0	0	0	ENSRNA050018245	0	0	0	0	0	0	0	0	0	0	0	0	0	0	0	0	0	0
ENSRNA050018246	0	0	0	0	0	0	0	0	0	0	0	0	0	0	0	0	0	0	ENSRNA050018246	0	0	0	0	0	0	0	0	0	0	0	0	0	0	0	0	0	0
ENSRNA050018247	0	0	0	0	0	0	0	0	0	0	0	0	0	0	0	0	0	0	ENSRNA050018247	0	0	0	0	0	0	0	0	0	0	0	0	0	0	0	0	0	0
ENSRNA050018248	0	0	0	0	0	0	0	0	0	0	0	0	0	0	0	0	0	0	ENSRNA050018248	0	0	0	0	0	0	0	0	0	0	0	0	0	0	0	0	0	0
ENSRNA050018249	0	0	0	0	0	0	0	0	0	0	0	0	0	0	0	0	0	0	ENSRNA050018249	0	0	0	0	0	0	0	0	0	0	0	0	0	0	0	0	0	0
ENSRNA050018250	0	0	0	0	0	0	0	0	0	0	0	0	0	0	0	0	0	0	ENSRNA050018250	0	0	0	0	0	0	0	0	0	0	0	0	0	0	0	0	0	0
ENSRNA050018251	0	0	0	0	0	0	0	0	0	0	0	0	0	0	0	0	0	0	ENSRNA050018251	0	0	0	0	0	0	0	0	0	0	0	0	0	0	0	0	0	0
ENSRNA050018252	0	0	0	0	0	0	0	0	0	0	0	0	0	0	0	0	0	0	ENSRNA050018252	0	0	0	0	0	0	0	0	0	0	0	0	0	0	0	0	0	0
ENSRNA050018253	0	0	0	0	0	0	0	0	0	0	0	0	0	0	0	0	0	0	ENSRNA050018253	0	0	0	0	0	0	0	0	0	0	0	0	0	0	0	0	0	0
ENSRNA050018254	0	0	0	0	0	0	0	0	0	0	0	0	0	0	0	0	0	0	ENSRNA050018254	0	0	0	0	0	0	0	0	0	0	0	0	0	0	0	0	0	0
ENSRNA050018255	0	0	0	0	0	0	0	0	0	0	0	0	0	0	0	0	0	0	ENSRNA050018255	0	0	0	0	0	0	0	0	0	0	0	0	0	0	0	0	0	0
ENSRNA050018256	0	0	0	0	0	0	0	0	0	0	0	0	0	0	0	0	0	0	ENSRNA050018256	0	0	0	0	0	0	0	0	0	0	0	0	0	0	0	0	0	0
ENSRNA050018257	0	0	0	0	0	0	0	0	0	0	0	0	0	0	0	0	0	0	ENSRNA050018257	0	0	0	0	0	0	0	0	0	0	0	0	0	0	0	0	0	0
ENSRNA050018258	0	0	0	0	0	0	0	0	0	0	0	0	0	0	0	0	0	0	ENSRNA050018258	0	0	0	0	0	0	0	0	0	0	0	0	0	0	0	0	0	0
ENSRNA050018259	0	0	0	0	0	0	0	0	0	0	0	0	0	0	0	0	0	0	ENSRNA050018259	0	0	0	0	0	0	0	0	0	0	0	0	0	0	0	0	0	0
ENSRNA050018260	0	0	0	0	0	0	0	0	0	0	0	0	0	0	0	0	0	0	ENSRNA050018260	0	0	0	0	0	0	0	0	0	0	0	0	0	0	0	0	0	0
ENSRNA050018261	0	0	0	0	0	0	0	0	0	0	0	0	0	0	0	0	0	0	ENSRNA050018261	0	0	0	0	0	0	0	0	0	0	0	0	0	0	0	0	0	0
ENSRNA050018262	0	0	0	0	0	0	0	0	0	0	0	0	0	0	0	0	0	0	ENSRNA050018262	0	0	0	0	0	0	0	0	0	0	0	0	0	0	0	0	0	0
ENSRNA050018263	0	0	0	0	0	0	0	0	0	0	0	0	0	0	0	0	0	0	ENSRNA050018263	0	0	0	0	0	0	0	0	0	0	0	0	0	0	0	0	0	0
ENSRNA050018264	0	0	0	0	0	0	0	0	0	0	0	0	0	0	0	0	0	0	ENSRNA050018264	0	0	0	0	0	0	0	0	0	0	0	0	0	0	0	0	0	0
ENSRNA050018265	0	0	0	0	0	0	0	0	0	0	0	0	0	0	0	0	0	0	ENSRNA050018265	0	0	0	0	0	0	0	0	0	0	0	0	0	0	0	0	0	0
ENSRNA050018266	0	0	0	0	0	0	0	0	0	0	0	0	0	0	0	0	0	0	ENSRNA050018266	0	0	0	0	0	0	0	0	0	0	0	0	0	0	0	0	0	0
ENSRNA050018267	0	0	0	0	0	0	0	0	0	0	0	0	0	0	0	0	0	0	ENSRNA050018267	0	0	0	0	0	0	0	0	0	0	0	0	0	0	0	0	0	0
ENSRNA050018268	0	0	0	0	0	0	0	0	0	0	0	0	0	0	0	0	0	0	ENSRNA050018268	0	0	0	0	0	0	0	0	0	0	0	0	0	0	0	0	0	0
ENSRNA050018269	0	0	0	0	0	0	0	0	0	0	0	0	0	0	0	0	0	0	ENSRNA050018269	0	0	0	0	0	0	0	0	0	0	0	0	0	0	0	0	0	0
ENSRNA050018270	0	0	0	0	0	0	0	0	0	0	0	0	0	0	0	0	0	0	ENSRNA050018270	0	0	0	0	0	0	0	0	0	0	0	0	0	0	0	0	0	0
ENSRNA050018271	0	0	0	0	0	0	0	0	0	0	0	0	0	0	0	0	0	0	ENSRNA050018271	0	0	0	0	0	0	0	0	0	0	0	0	0	0	0	0	0	0
ENSRNA050018272	0	0	0	0	0	0	0	0	0	0	0	0	0	0	0	0	0	0	ENSRNA050018272	0	0	0	0	0	0	0	0	0	0	0	0	0	0	0	0	0	0
ENSRNA050018273	0	0	0	0	0	0	0	0	0	0	0	0	0	0	0	0	0	0	ENSRNA050018273	0	0	0	0	0	0	0	0	0	0	0	0	0	0	0	0	0	0
ENSRNA050018274	0	0	0	0	0	0	0	0	0	0	0	0	0	0	0	0	0	0	ENSRNA050018274	0	0	0	0	0	0	0	0	0	0	0	0	0	0	0	0	0	0
ENSRNA050018275	0	0	0	0	0	0	0	0	0	0	0	0	0	0	0	0	0	0	ENSRNA050018275	0	0	0	0	0	0	0	0	0	0	0	0	0	0	0	0	0	0
ENSRNA050018276	0	0	0	0	0	0	0	0	0	0	0	0	0	0	0	0	0	0	ENSRNA050018276	0	0	0	0	0	0	0	0	0	0	0	0	0	0	0	0	0	0
ENSRNA050018277	0	0	0	0	0	0	0	0	0	0	0	0	0	0	0	0	0	0	ENSRNA050018277	0	0	0	0	0	0	0	0	0	0	0	0	0	0	0	0	0	0
ENSRNA050018278	0	0	0	0	0	0	0	0	0	0	0	0	0	0	0	0	0	0	ENSRNA050018278	0	0	0	0	0	0	0	0	0	0	0	0	0	0	0	0	0	0
ENSRNA050018279	0	0	0	0	0	0	0	0	0	0	0	0	0	0	0	0	0	0	ENSRNA050018279	0	0	0	0	0	0	0	0	0	0	0	0	0	0	0	0	0	0
ENSRNA050018280	0	0	0	0	0	0	0	0	0	0	0	0	0	0	0	0	0	0	ENSRNA050018280	0	0	0	0	0	0	0	0	0	0	0	0	0	0	0	0	0	0
ENSRNA050018281	0	0	0	0	0	0	0	0	0	0	0	0	0	0	0	0	0	0	ENSRNA050018281	0	0	0	0	0	0	0	0	0	0	0	0	0	0	0	0	0	0
ENSRNA050018282	0	0	0	0	0	0	0	0	0	0	0	0	0	0	0	0	0	0	ENSRNA050018282	0	0	0	0	0	0	0	0	0	0	0	0	0	0	0	0	0	0
ENSRNA050018283	0	0	0	0	0	0	0	0	0	0	0	0	0	0	0	0	0	0	ENSRNA050018283	0	0	0	0	0	0	0	0	0	0	0	0	0	0	0	0	0	0
ENSRNA050018284	0	0	0	0	0	0	0	0	0	0	0	0	0	0	0	0	0	0	ENSRNA050018284	0	0	0	0	0	0	0	0	0	0	0	0	0	0	0	0	0	0
ENSRNA050018285	0	0	0	0	0	0	0	0	0	0	0	0	0	0	0	0	0	0	ENSRNA050018285	0	0	0	0	0	0	0	0	0	0	0	0	0	0	0	0	0	0
ENSRNA050018286	0	0	0	0	0	0	0	0	0	0	0	0	0	0	0	0	0	0	ENSRNA050018286	0	0	0	0	0	0	0	0	0	0	0	0	0	0	0	0	0	0
ENSRNA050018287	0	0	0	0	0	0	0	0	0	0	0	0	0	0	0	0	0	0	ENSRNA050018287	0	0	0	0	0	0	0	0	0	0	0	0	0	0	0	0	0	0
ENSRNA050018288	0	0	0	0	0	0	0	0	0	0	0	0	0	0	0	0	0	0	ENSRNA050018288	0	0	0	0	0	0	0	0	0	0	0	0	0	0	0	0	0	0
ENSRNA050018289	0	0	0	0	0	0	0	0	0	0	0	0	0	0	0	0	0	0	ENSRNA050018289	0	0	0	0	0	0	0	0	0	0	0	0	0	0	0	0	0	0
ENSRNA050018290	0	0	0	0	0	0	0	0	0	0	0	0	0	0	0	0	0	0	ENSRNA050018290	0	0	0	0	0	0	0	0	0	0	0	0	0	0	0	0	0	0
ENSRNA050018291	0	0	0	0	0	0	0	0	0	0	0	0	0	0	0	0	0	0	ENSRNA050018291	0	0	0	0	0	0	0	0	0	0	0	0	0	0	0	0	0	0
ENSRNA050018292	0	0	0	0	0	0	0	0	0	0	0	0	0	0	0	0	0	0	ENSRNA050018292	0	0	0	0	0	0	0	0	0	0	0	0	0	0	0	0	0	0
ENSRNA050018293	0	0	0	0	0	0	0	0	0	0	0	0	0	0	0	0	0	0	ENSRNA050018293	0	0	0	0	0	0	0	0	0	0	0	0	0	0	0	0	0	0
ENSRNA050018294	0	0	0	0	0	0	0	0	0	0	0	0	0	0	0	0	0	0	ENSRNA050018294	0	0	0	0	0	0	0	0	0	0	0	0	0	0	0	0	0	0
ENSRNA050018295	0	0	0	0	0	0	0	0	0	0	0	0	0	0	0	0	0	0	ENSRNA050018295	0	0	0	0	0	0	0	0	0	0	0	0	0	0	0	0	0	0
ENSRNA050018296	0	0	0	0	0	0	0	0	0	0	0	0	0	0	0	0	0	0	ENSRNA050018296	0	0	0	0	0	0	0	0	0	0	0	0	0	0	0	0	0	0
ENSRNA050018297	0	0	0	0	0	0	0	0	0	0	0	0	0	0	0	0	0	0	ENSRNA050018297	0	0	0	0	0	0	0	0	0	0	0	0	0	0	0	0	0	0
ENSRNA050018298	0	0	0	0	0	0	0	0	0	0	0	0	0	0	0	0	0	0	ENSRNA050018298	0	0	0	0	0	0	0	0	0	0	0	0	0	0	0	0	0	0
ENSRNA050018299	0	0	0	0	0	0	0	0	0	0	0	0	0	0	0	0	0	0	ENSRNA050018299	0	0	0	0	0	0	0	0	0	0	0	0	0	0	0	0	0	0
ENSRNA050018300	0	0	0	0	0	0	0	0	0	0	0	0	0	0	0	0	0	0	ENSRNA050018300	0	0	0	0	0	0	0	0	0	0	0	0	0	0	0	0	0	0
ENSRNA050018301	0	0	0	0	0	0	0	0	0	0	0	0	0	0	0	0	0	0	ENSRNA050018301	0	0	0	0	0	0	0	0	0	0	0	0	0	0	0	0	0	0
ENSRNA050018302	0	0	0	0	0	0	0	0	0	0	0	0	0	0	0	0	0	0	ENSRNA050018302	0	0	0	0	0	0	0	0	0	0	0	0	0	0	0	0	0	0
ENSRNA050018303	0	0	0	0	0	0	0	0	0	0	0	0	0	0	0	0	0	0	ENSRNA050018303	0	0	0	0	0	0	0	0	0	0	0	0	0	0	0	0	0	0
ENSRNA050018304	0	0	0	0	0	0	0	0	0	0	0	0	0	0	0	0	0	0	ENSRNA050018304	0	0	0	0	0	0	0	0	0	0	0	0	0	0	0	0	0	0
ENSRNA050018305	0	0	0	0	0	0	0	0	0	0	0	0	0	0	0	0	0	0	ENSRNA050018305	0	0	0	0	0	0	0	0	0	0	0	0	0	0	0	0	0	0
ENSRNA050018306	0	0	0	0	0	0	0	0	0	0	0	0	0	0	0	0	0	0	ENSRNA050018306	0	0	0	0	0	0	0	0	0	0	0	0	0	0	0	0	0	0
ENSRNA050018307	0	0	0	0	0	0	0	0	0	0	0	0	0	0	0	0	0	0	ENSRNA050018307	0	0	0	0	0	0	0	0	0	0	0	0	0	0	0	0	0	0
ENSRNA050018308	0	0	0	0	0	0	0	0	0	0	0	0	0	0	0	0	0	0	ENSRNA050018308	0	0	0	0	0	0	0	0	0	0	0	0	0	0	0	0	0	0
ENSRNA050018309	0	0	0	0	0	0	0	0	0	0	0	0	0	0	0	0	0	0	ENSRNA050018309	0	0	0	0	0	0	0	0	0	0	0	0	0	0	0	0	0	0
ENSRNA050018310	0	0	0	0	0	0	0	0	0	0	0	0	0	0	0	0	0	0	ENSRNA050018310	0	0	0	0	0	0	0	0	0	0	0	0	0	0	0	0	0	0
ENSRNA050018311	0	0	0	0	0	0	0	0	0	0	0	0	0	0	0	0	0	0	ENSRNA050018311	0	0	0	0	0	0	0	0	0	0	0	0	0	0	0	0	0	0
ENSRNA050018312	0	0	0	0	0	0	0	0	0	0	0	0	0	0	0	0	0	0	ENSRNA050018312	0	0	0	0	0	0	0	0	0	0	0	0	0	0	0	0	0	0
ENSRNA050018313	0	0	0	0	0	0	0	0	0	0	0	0	0	0	0	0	0	0	ENSRNA050018313	0	0	0	0	0	0	0	0	0	0	0	0	0	0	0	0	0	0
ENSRNA050018314	0	0	0	0	0	0	0	0	0	0	0	0	0	0	0	0	0	0	ENSRNA050018314	0	0	0	0	0	0	0	0	0	0	0	0	0	0	0	0	0	0
ENSRNA050018315	0	0	0	0	0	0	0	0	0	0	0	0	0	0	0	0	0	0	ENSRNA050018315	0	0	0	0	0	0	0	0	0	0	0	0	0	0	0	0	0	0
ENSRNA050018316	0	0	0	0	0	0	0	0	0	0	0	0	0	0	0	0	0	0	ENSRNA050018316	0	0	0	0	0	0	0	0	0	0	0	0	0	0	0	0	0	0
ENSRNA050018317	0	0	0	0	0	0	0	0	0	0	0	0	0	0	0	0	0	0	ENSRNA050018317	0	0	0	0	0	0	0	0	0	0	0	0	0	0	0	0	0	0
ENSRNA050018318	0	0	0	0	0	0	0	0	0	0	0	0	0	0	0	0	0	0	ENSRNA050018318	0	0	0	0	0	0	0	0	0	0	0	0	0	0	0	0	0	0
ENSRNA050018319	0	0	0	0	0	0	0	0	0	0	0	0	0	0	0	0	0	0	ENSRNA050018319	0	0	0	0	0	0	0	0	0	0	0	0	0	0	0	0	0	0
ENSRNA050018320	0	0	0	0	0	0	0	0	0	0	0	0	0	0	0	0	0	0	ENSRNA050018320	0	0	0	0	0	0	0	0	0	0	0	0	0	0	0	0	0	0
ENSRNA050018321	0	0	0	0	0	0	0	0	0	0	0	0	0	0	0	0	0	0	ENSRNA050018321	0	0	0	0	0	0	0	0	0	0	0	0	0	0	0	0	0	0
ENSRNA050018322	0	0	0	0	0	0	0	0	0	0	0	0	0	0	0	0	0	0	ENSRNA050018322	0	0	0	0	0	0	0	0	0	0	0	0	0	0	0	0	0	0
ENSRNA050018323	0	0	0	0	0	0	0	0	0	0	0	0	0	0	0	0	0	0	ENSRNA050018323	0	0	0	0	0	0	0	0	0	0	0	0	0	0	0	0	0	0
ENSRNA050018324	0	0	0	0	0	0	0	0	0	0	0	0	0	0	0	0	0	0	ENSRNA050018324	0	0	0	0	0	0	0	0	0	0	0	0	0	0	0	0	0	0
ENSRNA050018325	0	0	0	0	0	0	0	0	0	0	0	0	0	0	0	0	0	0	ENSRNA050018325	0	0	0	0	0	0	0	0	0	0	0	0	0	0	0	0	0	0
ENSRNA050018326	0	0	0	0	0	0	0	0	0	0	0	0	0	0	0	0	0	0	ENSRNA050018326	0	0	0	0	0	0	0	0	0	0	0	0	0	0	0	0	0	0
ENSRNA050018327	0	0	0	0	0	0	0	0	0	0	0	0	0	0	0	0	0	0	ENSRNA050018327	0	0	0	0	0	0	0	0	0	0	0	0	0	0	0	0	0	0
ENSRNA050018328	0	0	0	0	0	0	0	0	0	0	0	0	0	0	0	0	0	0	ENSRNA050018328	0	0	0	0	0	0	0	0	0	0	0	0	0	0	0	0	0	0
ENSRNA050018329	0	0	0	0	0	0	0	0	0	0	0	0	0	0	0	0	0	0	ENSRNA050018329	0	0	0	0	0	0	0	0	0	0	0	0	0	0	0	0	0	0
ENSRNA050018330	0	0	0	0	0	0	0	0	0	0	0	0	0	0	0	0	0	0	ENSRNA050018330	0	0	0	0	0	0	0	0	0	0	0	0	0	0	0	0	0	0
ENSRNA050018331	0	0	0	0	0	0	0	0	0	0	0	0	0	0	0	0	0	0	ENSRNA050018331	0	0	0	0	0	0	0	0	0	0	0	0	0	0	0	0	0	0
ENSRNA050018332	0	0	0	0	0	0	0	0	0	0	0	0	0	0	0	0	0	0	ENSRNA050018332	0	0	0	0	0	0	0	0	0	0	0	0	0	0	0	0	0	0
ENSRNA050018333	0	0	0	0	0	0	0	0	0	0	0	0	0	0	0	0	0	0	ENSRNA050018333	0	0	0	0	0	0	0	0	0	0	0	0	0	0	0	0	0	0
ENSRNA050018334	0	0	0	0	0	0	0	0	0	0	0	0	0	0	0	0	0	0	ENSRNA050018334	0	0	0	0	0	0	0	0	0	0	0	0	0	0	0	0	0	0
ENSRNA050018335	0	0	0	0	0	0	0	0	0	0	0	0	0	0	0	0	0	0	ENSRNA050018335	0	0	0	0	0	0	0	0	0	0	0	0	0	0	0	0	0	0
ENSRNA050018336	0	0	0	0	0	0	0	0	0	0	0	0	0	0	0	0	0	0	ENSRNA050018336	0	0	0	0	0	0	0	0	0	0	0	0	0	0	0	0	0	0
ENSRNA050018337	0	0	0	0	0	0	0	0	0	0	0	0	0	0	0	0	0	0	ENSRNA050018337	0	0	0	0	0	0	0	0	0	0	0	0	0	0	0	0	0	0
ENSRNA050018338	0	0	0	0	0	0	0	0	0	0	0	0	0	0	0	0	0	0	ENSRNA050018338	0	0	0	0	0	0	0	0	0	0	0	0	0	0	0	0	0	0
ENSRNA050018339	0	0	0	0	0	0	0	0	0	0	0	0	0	0	0	0	0	0	ENSRNA050018339	0	0	0	0	0	0	0	0	0	0	0	0	0	0	0	0	0	0
ENSRNA050018340	0	0	0	0	0	0	0	0	0	0	0	0	0	0	0	0	0	0	ENSRNA050018340	0	0	0	0	0	0	0	0	0	0	0	0	0	0	0	0	0	0
ENSRNA050018341	0	0	0	0	0	0	0	0	0	0	0	0	0	0	0	0	0	0	ENSRNA050018341	0	0	0	0	0	0	0	0	0	0	0	0	0	0	0	0	0	0
ENSRNA050018342	0	0	0	0	0	0	0	0	0	0	0	0	0	0	0	0	0	0	ENSRNA050018342	0	0	0	0	0	0	0	0	0	0	0	0	0	0	0	0	0	0
ENSRNA050018343	0	0	0	0	0	0	0	0	0	0	0	0	0	0	0	0	0	0	ENSRNA050018343	0	0	0	0	0	0	0	0	0	0	0	0	0	0	0	0	0	0
ENSRNA050018344	0	0	0	0	0	0	0	0	0	0	0	0	0	0	0	0	0	0	ENSRNA050018344	0	0	0	0	0	0	0	0	0	0	0	0	0	0	0	0	0	0
ENSRNA050018345	0	0	0	0	0	0	0	0	0	0	0	0	0	0	0	0	0	0	ENSRNA050018345	0	0	0	0	0	0	0	0	0	0	0	0	0	0	0	0	0	0
ENSRNA050018346	0	0	0	0	0	0	0	0	0	0	0	0	0	0	0	0	0	0	ENSRNA050018346	0	0	0	0	0	0	0	0	0	0	0	0	0	0	0	0	0	0
ENSRNA050018347	0	0	0	0	0	0	0	0	0	0	0	0	0	0	0	0	0	0	ENSRNA050018347	0	0	0	0	0	0	0	0	0	0	0	0	0	0	0	0	0	0
ENSRNA050018348	0	0	0	0	0	0	0	0	0	0	0	0	0	0	0	0	0	0	ENSRNA050018348	0	0	0	0	0	0	0	0	0	0	0	0	0	0	0	0	0	0
ENSRNA050018349	0	0	0	0	0	0	0	0	0	0	0	0	0	0	0	0	0	0	ENSRNA050018349	0	0	0	0	0	0	0	0	0	0	0	0	0	0	0	0	0	0
ENSRNA050018350	0	0	0	0	0	0	0	0	0	0	0	0	0	0	0	0	0	0	ENSRNA050018350	0	0	0	0	0	0	0	0	0	0	0	0	0	0	0	0	0	0
ENSRNA050018351	0	0	0	0	0	0	0	0	0	0	0	0	0	0	0	0	0	0	ENSRNA050018351	0	0	0	0	0	0	0	0	0	0	0	0	0	0	0	0	0	0
ENSRNA050018352	0	0	0	0	0	0	0	0	0	0	0	0	0	0	0	0	0	0	ENSRNA050018352	0	0	0	0	0	0	0	0	0	0	0	0	0	0	0	0	0	0
ENSRNA050018353	0	0	0	0	0	0	0	0	0	0	0	0	0	0	0	0	0	0	ENSRNA050018353	0	0	0	0	0	0	0	0	0	0	0	0	0	0	0	0	0	0
ENSRNA050018354	0	0	0	0	0	0	0	0	0	0	0	0	0	0	0	0	0	0	ENSRNA050018354	0	0	0	0	0	0	0	0	0	0	0	0	0	0	0	0	0	0
ENSRNA050018355	0	0	0	0	0	0	0	0	0	0	0	0	0	0	0	0	0	0	ENSRNA050018355	0	0	0	0	0	0	0	0	0	0	0	0	0	0	0	0	0	0
ENSRNA050018356	0	0	0	0	0	0	0	0	0	0	0	0	0	0	0	0	0	0	ENSRNA050018356	0	0	0	0	0	0	0	0	0	0	0	0	0	0	0	0	0	0
ENSRNA050018357	0	0	0	0	0	0	0	0	0	0	0	0	0	0	0	0	0	0	ENSRNA050018357	0	0	0	0	0	0	0	0	0	0	0	0	0	0	0	0	0	0
ENSRNA050018358	0	0	0	0	0	0	0	0	0	0	0	0	0	0	0	0	0	0	ENSRNA050018358	0	0	0	0	0	0	0	0	0	0	0	0	0	0	0	0	0	0
ENSRNA050018359	0	0	0	0	0	0	0	0	0	0	0	0	0	0	0	0	0	0	ENSRNA050018359	0	0	0	0	0	0	0	0	0	0	0	0	0	0	0	0	0	0
ENSRNA050018360	0	0	0	0	0	0	0	0	0	0	0	0	0	0	0	0	0	0	ENSRNA050018360	0	0	0	0	0	0	0	0	0	0	0	0	0	0	0	0	0	0
ENSRNA050018361	0	0	0	0	0	0	0	0	0	0	0	0	0	0	0	0	0	0	ENSRNA050018361	0	0	0	0	0	0	0	0	0	0	0	0	0	0	0	0	0	0
ENSRNA050018362	0	0	0	0	0	0	0	0	0	0	0	0	0	0	0	0	0	0	ENSRNA050018362	0	0	0	0	0	0	0	0	0	0	0	0	0	0	0	0	0	0
ENSRNA050018363	0	0	0	0	0	0	0	0	0	0	0	0	0	0	0	0	0	0	ENSRNA050018363	0	0	0	0	0	0	0	0	0	0	0	0	0	0	0	0	0	0
ENSRNA050018364	0	0	0	0	0	0	0	0	0	0	0	0	0	0	0	0	0	0	ENSRNA050018364	0	0	0	0	0	0	0	0	0	0	0	0	0	0	0	0	0	0
ENSRNA050018365	0	0	0	0	0	0	0	0	0	0	0	0	0	0	0	0	0	0	ENSRNA050018365	0	0	0	0	0	0	0	0	0	0	0	0	0	0	0	0	0	0
ENSRNA050018366	0	0	0	0	0	0	0	0	0	0	0	0	0	0	0	0	0	0	ENSRNA050018366	0	0	0	0	0	0	0	0	0	0	0	0	0	0	0	0	0	0
ENSRNA050018367	0	0	0	0	0	0	0	0	0	0	0	0	0	0	0	0	0	0	ENSRNA050018367	0	0	0	0	0	0	0	0	0	0	0	0	0	0	0	0	0	0
ENSRNA050018368	0	0	0	0	0	0	0	0	0	0	0	0	0	0	0	0	0	0	ENSRNA050018368	0	0	0	0	0	0	0	0	0	0	0	0	0	0	0	0	0	0
ENSRNA050018369	0	0	0	0	0	0	0	0	0	0	0	0	0	0	0	0	0	0	ENSRNA050018369	0	0	0	0	0	0	0	0	0	0	0	0	0	0	0	0	0	0
ENSRNA050018370	0	0	0	0	0	0	0	0	0	0	0	0	0	0	0	0	0	0	ENSRNA050018370	0	0	0	0	0	0	0	0	0	0	0	0	0	0	0	0	0	0
ENSRNA050018371	0	0	0	0	0	0	0	0	0	0	0	0	0	0	0	0	0	0	ENSRNA050018371	0	0	0	0	0	0	0	0	0	0	0	0	0	0	0	0	0	0
ENSRNA050018372	0	0	0	0	0	0	0	0	0	0	0	0	0	0	0	0	0	0	ENSRNA050018372	0	0	0	0	0	0	0	0	0	0	0	0	0	0	0	0	0	0
ENSRNA050018373	0	0	0	0	0	0	0	0	0	0	0	0	0	0	0	0	0	0	ENSRNA050018373	0	0	0	0	0	0	0	0	0	0	0	0	0	0	0	0	0	0
ENSRNA050018374	0	0	0	0	0	0	0	0	0	0	0	0	0	0	0	0	0	0	ENSRNA050018374	0	0	0	0	0	0	0	0	0	0	0	0	0	0	0	0	0	0
ENSRNA050018375	0	0	0	0	0	0	0	0	0	0	0	0	0	0	0	0	0	0	ENSRNA050018375	0	0	0	0	0	0	0	0	0	0	0	0	0	0	0	0	0	0
ENSRNA050018376	0	0	0	0	0	0	0	0	0	0	0	0	0	0	0	0	0	0	ENSRNA050018376	0	0	0	0	0	0	0	0	0	0	0	0	0	0	0	0	0	0
ENSRNA050018377	0	0	0	0	0	0	0	0	0	0	0	0	0	0	0	0	0	0	ENSRNA050018377	0	0	0	0	0	0	0	0	0	0	0	0	0	0	0	0	0	0
ENSRNA050018378	0	0	0.67	0	0	2	0	1.33	1.33	0	0.67	0.33	0.67	0	0	0	0.67	0	ENSRNA050018378	0	0	0.0124904	0	0	0.0363119	0	0.0252783	0.0239777	0	0.0135861	0.00619798	0.0111048	0	0	0	0.0111157	0
ENSRNA050018379	0	0	0	0	0	0	0	0	0	0	0	0	0	0	0	0	0	0	ENSRNA050018379	0	0	0	0	0	0	0	0	0	0	0	0	0	0	0	0	0	0
ENSRNA050018380	0	0	0	0	0	0	0	0	0	0	0	0	0	0	0	0	0	0	ENSRNA050018380	0	0	0	0	0	0	0	0	0	0	0	0	0	0	0	0	0	0
ENSRNA050018381	0	0	0	0	0	0	0	0	0	0	0	0	0	0	0	0	0	0	ENSRNA050018381	0	0	0	0	0	0	0	0	0	0	0	0	0	0	0	0	0	0
ENSRNA050018382	0	0	0	0	0	0	0	0	0	0	0	0	0	0	0	0	0	0	ENSRNA050018382	0	0	0	0	0	0	0	0	0	0	0	0	0	0	0	0	0	0
ENSRNA050018383	0	0	0	0	0	0	0	0	0	0	0	0	0	0	0	0	0	0	ENSRNA050018383	0	0	0	0	0	0	0	0	0	0	0	0	0	0	0	0	0	0
ENSRNA050018384	0	0	0	0	0	0	0	0	0	0	0	0	0	0	0	0	0	0	ENSRNA050018384	0	0	0	0	0	0	0	0	0	0	0	0	0	0	0	0	0	0
ENSRNA050018385	0	0	0	0	0	0	0	0	0	0	0	0	0	0	0	0	0	0	ENSRNA050018385	0	0	0	0	0	0	0	0	0	0	0	0	0	0	0	0	0	0
ENSRNA050018386	0	0	0	0	0	0	0	0	0	0	0	0	0	0	0	0	0	0	ENSRNA050018386	0	0	0	0	0	0	0	0	0	0	0	0	0	0	0	0	0	0
ENSRNA050018387	0	0	0	0	0	0	0	0	0	0	0	0	0	0	0	0	0	0	ENSRNA050018387	0	0	0	0	0	0	0	0	0	0	0	0	0	0	0	0	0	0
ENSRNA050018388	0	0	0	0	0	0	0	0	0	0	0	0	0	0	0	0	0	0	ENSRNA050018388	0	0	0	0	0	0	0	0	0	0	0	0	0	0	0	0	0	0
ENSRNA050018389	0	0	0	0	0	0	0	0	0	0	0	0	0	0	0	0	0	0	ENSRNA050018389	0	0	0	0	0	0	0	0	0	0	0	0	0	0	0	0	0	0
ENSRNA050018390	0	0	0	0	0	0	0	0	0	0	0	0	0	0	0	0	0	0	ENSRNA050018390	0	0	0	0	0	0	0	0	0	0	0	0	0	0	0	0	0	0
ENSRNA050018391	0	0	0	0	0	0	0	0	0	0	0	0	0	0	0	0	0	0	ENSRNA050018391	0	0	0	0	0	0	0	0	0	0	0	0	0	0	0	0	0	0
ENSRNA050018392	0	0	0	0	0	0	0	0	0	0	0	0	0	0	0	0	0	0	ENSRNA050018392	0	0	0	0	0	0	0	0	0	0	0	0	0	0	0	0	0	0
ENSRNA050018393	0	0	0	0	0	0	0	0	0	0	0	0	0	0	0	0	0	0	ENSRNA050018393	0	0	0	0	0	0	0	0	0	0	0	0	0	0	0	0	0	0
ENSRNA050018394	0	0	0	0	0	0	0	0	0	0	0	0	0	0	0	0	0	0	ENSRNA050018394	0	0	0	0	0	0	0	0	0	0	0	0	0	0	0	0	0	0
ENSRNA050018395	0	0	0	0	0	0	0	0	0	0	0	0	0	0	0	0	0	0	ENSRNA050018395	0	0	0	0	0	0	0	0	0	0	0	0	0	0	0	0	0	0
ENSRNA050018396	0	0	0	0	0	0	0	0	0	0	0	0	0	0	0	0	0	0	ENSRNA050018396	0	0	0	0	0	0	0	0	0	0	0	0	0	0	0	0	0	0
ENSRNA050018397	0	0	0	0	0	0	0	0	0	0	0	0	0	0	0	0	0	0	ENSRNA050018397	0	0	0	0	0	0	0	0	0	0	0	0	0	0	0	0	0	0
ENSRNA050018398	0	0	0	0	0	0	0	0	0	0	0	0	0	0	0	0	0	0	ENSRNA050018398	0	0	0	0	0	0	0	0	0	0	0	0	0	0	0	0	0	0
ENSRNA050018399	0	0	0	0	0	0	0	0	0	0	0	0	0	0	0	0	0	0	ENSRNA050018399	0	0	0	0	0	0	0	0	0	0	0	0	0	0	0	0	0	0
ENSRNA050018400	0	0	0	0	0	0	0	0	0	0	0	0	0	0	0	0	0	0	ENSRNA050018400	0	0	0	0	0	0	0	0	0	0	0	0	0	0	0	0	0	0
ENSRNA050018401	0	0	0	0	0	0	0	0	0	0	0	0	0	0	0	0	0	0	ENSRNA050018401	0	0	0	0	0	0	0	0	0	0	0	0	0	0	0	0	0	0
ENSRNA050018402	0	0	0	0	0	0	0	0	0	0	0	0	0	0	0	0	0	0	ENSRNA050018402	0	0	0	0	0	0	0	0	0	0	0	0	0	0	0	0	0	0
ENSRNA050018403	0	0	0	0	0	0	0	0	0	0	0	0	0	0	0	0	0	0	ENSRNA050018403	0	0	0	0	0	0	0	0	0	0	0	0	0	0	0	0	0	0
ENSRNA050018404	0	0	0	0	0	0	0	0	0	0	0	0	0	0	0	0	0	0	ENSRNA050018404	0	0	0	0	0	0	0	0	0	0	0	0	0	0	0	0	0	0
ENSRNA050018405	0	0	0	0	0	0	0	0	0	0	0	0	0	0	0	0	0	0	ENSRNA050018405	0	0	0	0	0	0	0	0	0	0	0	0	0	0	0	0	0	0
ENSRNA050018406	0	0	0	0	0	0	0	0	0	0	0	0	0	0	0	0	0	0	ENSRNA050018406	0	0	0	0	0	0	0	0	0	0	0	0	0	0	0	0	0	0
ENSRNA050018407	0	0	0	0	0	0	0	0	0	0	0	0	0	0	0	0	0	0	ENSRNA050018407	0	0	0	0	0	0	0	0	0	0	0	0	0	0	0	0	0	0
ENSRNA050018408	0	0	0	0	0	0	0	0	0	0	0	0	0	0	0	0	0	0	ENSRNA050018408	0	0	0	0	0	0	0	0	0	0	0	0	0	0	0	0	0	0
ENSRNA050018409	0	0	0	0	0	0	0	0	0	0	0	0	0	0	0	0	0	0	ENSRNA050018409	0	0	0	0	0	0	0	0	0	0	0	0	0	0	0	0	0	0
ENSRNA050018410	0	0	0	0	0	0	0	0	0	0	0	0	0	0	0	0	0	0	ENSRNA050018410	0	0	0	0	0	0	0	0	0	0	0	0	0	0	0	0	0	0
ENSRNA050018411	0	0	0	0	0	0	0	0	0	0	0	0	0	0	0	0	0	0	ENSRNA050018411	0	0	0	0	0	0	0	0	0	0	0	0	0	0	0	0	0	0
ENSRNA050018412	0	0	0	0	0	0	0	0	0	0	0	0	0	0	0	0	0	0	ENSRNA050018412	0	0	0	0	0	0	0	0	0	0	0	0	0	0	0	0	0	0
ENSRNA050018413	0	0	0	0	0	0	0	0	0	0	0	0	0	0	0	0	0	0	ENSRNA050018413	0	0	0	0	0	0	0	0	0	0	0	0	0	0	0	0	0	0
ENSRNA050018414	0	0	0	0	0	0	0	0	0	0	0	0	0	0	0	0	0	0	ENSRNA050018414	0	0	0	0	0	0	0	0	0	0	0	0	0	0	0	0	0	0
ENSRNA050018415	0	0	0	0	0	0	0	0	0	0	0	0	0	0	0	0	0	0	ENSRNA050018415	0	0	0	0	0	0	0	0	0	0	0	0	0	0	0	0	0	0
ENSRNA050018416	0	0	0	0	0	0	0	0	0	0	0	0	0	0	0	0	0	0	ENSRNA050018416	0	0	0	0	0	0	0	0	0	0	0	0	0	0	0	0	0	0
ENSRNA050018417	0	0	0	0	0	0	0	0	0	0	0	0	0	0	0	0	0	0	ENSRNA050018417	0	0	0	0	0	0	0	0	0	0	0	0	0	0	0	0	0	0
ENSRNA050018418	0	0	0	0	0	0	0	0	0	0	0	0	0	0	0	0	0	0	ENSRNA050018418	0	0	0	0	0	0	0	0	0	0	0	0	0	0	0	0	0	0
ENSRNA050018419	0	0	0	0	0	0	0	0	0	0	0	0	0	0	0	0	0	0	ENSRNA050018419	0	0	0	0	0	0	0	0	0	0	0	0	0	0	0	0	0	0
ENSRNA050018420	0	0	0	0	0	0	0	0	0	0	0	0	0	0	0	0	0	0	ENSRNA050018420	0	0	0	0	0	0	0	0	0	0	0	0	0	0	0	0	0	0
ENSRNA050018421	0	0	0	0	0	0	0	0	0	0	0	0	0	0	0	0	0	0	ENSRNA050018421	0	0	0	0	0	0	0	0	0	0	0	0	0	0	0	0	0	0
ENSRNA050018422	0	0	0	0	0	0	0	0	0	0	0	0	0	0	0	0	0	0	ENSRNA050018422	0	0	0	0	0	0	0	0	0	0	0	0	0	0	0	0	0	0
ENSRNA050018423	0	0	0	0	0	0	0	0	0	0	0	0	0	0	0	0	0	0	ENSRNA050018423	0	0	0	0	0	0	0	0	0	0	0	0	0	0	0	0	0	0
ENSRNA050018424	0	0	0	0	0	0	0	0	0	0	0	0	0	0	0	0	0	0	ENSRNA050018424	0	0	0	0	0	0	0	0	0	0	0	0	0	0	0	0	0	0
ENSRNA050018425	0	0	0	0	0	0	0	0	0	0	0	0	0	0	0	0	0	0	ENSRNA050018425	0	0	0	0	0	0	0	0	0	0	0	0	0	0	0	0	0	0
ENSRNA050018426	0	0	0	0	0	0	0	0	0	0	0	0	0	0	0	0	0	0	ENSRNA050018426	0	0	0	0	0	0	0	0	0	0	0	0	0	0	0	0	0	0
ENSRNA050018427	0	0	0	0	0	0	0	0	0	0	0	0	0	0	0	0	0	0	ENSRNA050018427	0	0	0	0	0	0	0	0	0	0	0	0	0	0	0	0	0	0
ENSRNA050018428	0	0	0	0	0	0	0	0	0	0	0	0	0	0	0	0	0	0	ENSRNA050018428	0	0	0	0	0	0	0	0	0	0	0	0	0	0	0	0	0	0
ENSRNA050018429	0	0	0	0	0	0	0	0	0	0	0	0	0	0	0	0	0	0	ENSRNA050018429	0	0	0	0	0	0	0	0	0	0	0	0	0	0	0	0	0	0
ENSRNA050018430	0	0	0	0	0	0	0	0	0	0	0	0	0	0	0	0	0	0	ENSRNA050018430	0	0	0	0	0	0	0	0	0	0	0	0	0	0	0	0	0	0
ENSRNA050018431	0	0	0	0	0	0	0	0	0	0	0	0	0	0	0	0	0	0	ENSRNA050018431	0	0	0	0	0	0	0	0	0	0	0	0	0	0	0	0	0	0
ENSRNA050018432	0	0	0	0	0	0	0	0	0	0	0	0	0	0	0	0	0	0	ENSRNA050018432	0	0	0	0	0	0	0	0	0	0	0	0	0	0	0	0	0	0
ENSRNA050018433	0	0	0	0	0	0	0	0	0	0	0	0	0	0	0	0	0	0	ENSRNA050018433	0	0	0	0	0	0	0	0	0	0	0	0	0	0	0	0	0	0
ENSRNA050018434	0	0	0	0	0	0	0	0	0	0	0	0	0	0	0	0	0	0	ENSRNA050018434	0	0	0	0	0	0	0	0	0	0	0	0	0	0	0	0	0	0
ENSRNA050018435	0	0	0	0	0	0	0	0	0	0	0	0	0	0	0	0	0	0	ENSRNA050018435	0	0	0	0	0	0	0	0	0	0	0	0	0	0	0	0	0	0
ENSRNA050018436	0	0	0	0	0	0	0	0	0	0	0	0	0	0	0	0	0	0	ENSRNA050018436	0	0	0	0	0	0	0	0	0	0	0	0	0	0	0	0	0	0
ENSRNA050018437	0	0	0	0	0	0	0	0	0	0	0	0	0	0	0	0	0	0	ENSRNA050018437	0	0	0	0	0	0	0	0	0	0	0	0	0	0	0	0	0	0
ENSRNA050018438	0	0	0	0	0	0	0	0	0	0	0	0	0	0	0	0	0	0	ENSRNA050018438	0	0	0	0	0	0	0	0	0	0	0	0	0	0	0	0	0	0
ENSRNA050018439	0	0	0	0	0	0	0	0	0	0	0	0	0	0	0	0	0	0	ENSRNA050018439	0	0	0	0	0	0	0	0	0	0	0	0	0	0	0	0	0	0
ENSRNA050018440	0	0	0	0	0	0	0	0	0	0	0	0	0	0	0	0	0	0	ENSRNA050018440	0	0	0	0	0	0	0	0	0	0	0	0	0	0	0	0	0	0
ENSRNA050018441	0	0	0	0	0	0	0	0	0	0	0	0	0	0	0	0	0	0	ENSRNA050018441	0	0	0	0	0	0	0	0	0	0	0	0	0	0	0	0	0	0
ENSRNA050018442	0	0	0	0	0	0	0	0	0	0	0	0	0	0	0	0	0	0	ENSRNA050018442	0	0	0	0	0	0	0	0	0	0	0	0	0	0	0	0	0	0
ENSRNA050018443	0	0	0	0	0	0	0	0	0	0	0	0	0	0	0	0	0	0	ENSRNA050018443	0	0	0	0	0	0	0	0	0	0	0	0	0	0	0	0	0	0
ENSRNA050018444	0	0	0	0	0	0	0	0	0	0	0	0	0	0	0	0	0	0	ENSRNA050018444	0	0	0	0	0	0	0	0	0	0	0	0	0	0	0	0	0	0
ENSRNA050018445	0	0	0	0	0	0	0	0	0	0	0	0	0	0	0	0	0	0	ENSRNA050018445	0	0	0	0	0	0	0	0	0	0	0	0	0	0	0	0	0	0
ENSRNA050018446	0	0	0	0	0	0	0	0	0	0	0	0	0	0	0	0	0	0	ENSRNA050018446	0	0	0	0	0	0	0	0	0	0	0	0	0	0	0	0	0	0
ENSRNA050018447	0	0	0	0	0	0	0	0	0	0	0	0	0	0	0	0	0	0	ENSRNA050018447	0	0	0	0	0	0	0	0	0	0	0	0	0	0	0	0	0	0
ENSRNA050018448	0	0	0	0	0	0	0	0	0	0	0	0	0	0	0	0	0	0	ENSRNA050018448	0	0	0	0	0	0	0	0	0	0	0	0	0	0	0	0	0	0
ENSRNA050018449	0	0	0	0	0	0	0	0	0	0	0	0	0	0	0	0	0	0	ENSRNA050018449	0	0	0	0	0	0	0	0	0	0	0	0	0	0	0	0	0	0
ENSRNA050018450	0	0	0	0	0	0	0	0	0	0	0	0	0	0	0	0	0	0	ENSRNA050018450	0	0	0	0	0	0	0	0	0	0	0	0	0	0	0	0	0	0
ENSRNA050018451	0	0	0	0	0	0	0	0	0	0	0	0	0	0	0	0	0	0	ENSRNA050018451	0	0	0	0	0	0	0	0	0	0	0	0	0	0	0	0	0	0
ENSRNA050018452	0	0	0	0	0	0	0	0	0	0	0	0	0	0	0	0	0	0	ENSRNA050018452	0	0	0	0	0	0	0	0	0	0	0	0	0	0	0	0	0	0
ENSRNA050018453	0	0	0	0	0	0	0	0	0	0	0	0	0	0	0	0	0	0	ENSRNA050018453	0	0	0	0	0	0	0	0	0	0	0	0	0	0	0	0	0	0
ENSRNA050018454	0	0	0	0	0	0	0	0	0	0	0	0	0	0	0	0	0	0	ENSRNA050018454	0	0	0	0	0	0	0	0	0	0	0	0	0	0	0	0	0	0
ENSRNA050018455	0	0	0	0	0	0	0	0	0	0	0	0	0	0	0	0	0	0	ENSRNA050018455	0	0	0	0	0	0	0	0	0	0	0	0	0	0	0	0	0	0
ENSRNA050018456	0	0	0	0	0	0	0	0	0	0	0	0	0	0	0	0	0	0	ENSRNA050018456	0	0	0	0	0	0	0	0	0	0	0	0	0	0	0	0	0	0
ENSRNA050018457	0	0	0	0	0	0	0	0	0	0	0	0	0	0	0	0	0	0	ENSRNA050018457	0	0	0	0	0	0	0	0	0	0	0	0	0	0	0	0	0	0
ENSRNA050018458	0	0	0	0	0	0	0	0	0	0	0	0	0	0	0	0	0	0	ENSRNA050018458	0	0	0	0	0	0	0	0	0	0	0	0	0	0	0	0	0	0
ENSRNA050018459	0	0	0	0	0	0	0	0	0	0	0	0	0	0	0	0	0	0	ENSRNA050018459	0	0	0	0	0	0	0	0	0	0	0	0	0	0	0	0	0	0
ENSRNA050018460	0	0	0	0	0	0	0	0	0	0	0	0	0	0	0	0	0	0	ENSRNA050018460	0	0	0	0	0	0	0	0	0	0	0	0	0	0	0	0	0	0
ENSRNA050018461	0	0	0	0	0	0	0	0	0	0	0	0	0	0	0	0	0	0	ENSRNA050018461	0	0	0	0	0	0	0	0	0	0	0	0	0	0	0	0	0	0
ENSRNA050018462	0	0	0	0	0	0	0	0	0	0	0	0	0	0	0	0	0	0	ENSRNA050018462	0	0	0	0	0	0	0	0	0	0	0	0	0	0	0	0	0	0
ENSRNA050018463	0	0	0	0	0	0	0	0	0	0	0	0	0	0	0	0	0	0	ENSRNA050018463	0	0	0	0	0	0	0	0	0	0	0	0	0	0	0	0	0	0
ENSRNA050018464	0	0	0	0	0	0	0	0	0	0	0	0	0	0	0	0	0	0	ENSRNA050018464	0	0	0	0	0	0	0	0	0	0	0	0	0	0	0	0	0	0
ENSRNA050018465	0	0	0	0	0	0	0	0	0	0	0	0	0	0	0	0	0	0	ENSRNA050018465	0	0	0	0	0	0	0	0	0	0	0	0	0	0	0	0	0	0
ENSRNA050018466	0	0	0	0	0	0	0	0	0	0	0	0	0	0	0	0	0	0	ENSRNA050018466	0	0	0	0	0	0	0	0	0	0	0	0	0	0	0	0	0	0
ENSRNA050018467	0	0	0	0	0	0	0	0	0	0	0	0	0	0	0	0	0	0	ENSRNA050018467	0	0	0	0	0	0	0	0	0	0	0	0	0	0	0	0	0	0
ENSRNA050018468	0	0	0	0	0	0	0	0	0	0	0	0	0	0	0	0	0	0	ENSRNA050018468	0	0	0	0	0	0	0	0	0	0	0	0	0	0	0	0	0	0
ENSRNA050018469	0	0	0	0	0	0	0	0	0	0	0	0	0	0	0	0	0	0	ENSRNA050018469	0	0	0	0	0	0	0	0	0	0	0	0	0	0	0	0	0	0
ENSRNA050018470	0	0	0	0	0	0	0	0	0	0	0	0	0	0	0	0	0	0	ENSRNA050018470	0	0	0	0	0	0	0	0	0	0	0	0	0	0	0	0	0	0
ENSRNA050018471	0	0	0	0	0	0	0	0	0	0	0	0	0	0	0	0	0	0	ENSRNA050018471	0	0	0	0	0	0	0	0	0	0	0	0	0	0	0	0	0	0
ENSRNA050018472	0	0	0	0	0	0	0	0	0	0	0	0	0	0	0	0	0	0	ENSRNA050018472	0	0	0	0	0	0	0	0	0	0	0	0	0	0	0	0	0	0
ENSRNA050018473	0	0	0	0	0	0	0	0	0	0	0	0	0	0	0	0	0	0	ENSRNA050018473	0	0	0	0	0	0	0	0	0	0	0	0	0	0	0	0	0	0
ENSRNA050018474	0	0	0	0	0	0	0	0	0	0	0	0	0	0	0	0	0	0	ENSRNA050018474	0	0	0	0	0	0	0	0	0	0	0	0	0	0	0	0	0	0
ENSRNA050018475	0	0	0	0	0	0	0	0	0	0	0	0	0	0	0	0	0	0	ENSRNA050018475	0	0	0	0	0	0	0	0	0	0	0	0	0	0	0	0	0	0
ENSRNA050018476	0	0	0	0	0	0	0	0	0	0	0	0	0	0	0	0	0	0	ENSRNA050018476	0	0	0	0	0	0	0	0	0	0	0	0	0	0	0	0	0	0
ENSRNA050018477	0	0	0	0	0	0	0	0	0	0	0	0	0	0	0	0	0	0	ENSRNA050018477	0	0	0	0	0	0	0	0	0	0	0	0	0	0	0	0	0	0
ENSRNA050018478	0	0	0	0	0	0	0	0	0	0	0	0	0	0	0	0	0	0	ENSRNA050018478	0	0	0	0	0	0	0	0	0	0	0	0	0	0	0	0	0	0
ENSRNA050018479	0	0	0	0	0	0	0	0	0	0	0	0	0	0	0	0	0	0	ENSRNA050018479	0	0	0	0	0	0	0	0	0	0	0	0	0	0	0	0	0	0
ENSRNA050018480	0	0	0	0	0	0	0	0	0	0	0	0	0	0	0	0	0	0	ENSRNA050018480	0	0	0	0	0	0	0	0	0	0	0	0	0	0	0	0	0	0
ENSRNA050018481	0	0	0	0	0	0	0	0	0	0	0	0	0	0	0	0	0	0	ENSRNA050018481	0	0	0	0	0	0	0	0	0	0	0	0	0	0	0	0	0	0
ENSRNA050018482	0	0	0	0	0	0	0	0	0	0	0	0	0	0	0	0	0	0	ENSRNA050018482	0	0	0	0	0	0	0	0	0	0	0	0	0	0	0	0	0	0
ENSRNA050018483	0	0	0	0	0	0	0	0	0	0	0	0	0	0	0	0	0	0	ENSRNA050018483	0	0	0	0	0	0	0	0	0	0	0	0	0	0	0	0	0	0
ENSRNA050018484	0	0	0	0	0	0	0	0	0	0	0	0	0	0	0	0	0	0	ENSRNA050018484	0	0	0	0	0	0	0	0	0	0	0	0	0	0	0	0	0	0
ENSRNA050018485	0	0	0	0	0	0	0	0	0	0	0	0	0	0	0	0	0	0	ENSRNA050018485	0	0	0	0	0	0	0	0	0	0	0	0	0	0	0	0	0	0
ENSRNA050018486	0	0	0	0	0	0	0	0	0	0	0	0	0	0	0	0	0	0	ENSRNA050018486	0	0	0	0	0	0	0	0	0	0	0	0	0	0	0	0	0	0
ENSRNA050018487	0	0	0	0	0	0	0	0	0	0	0	0	0	0	0	0	0	0	ENSRNA050018487	0	0	0	0	0	0	0	0	0	0	0	0	0	0	0	0	0	0
ENSRNA050018488	0	0	0	0	0	0	0	0	0	0	0	0	0	0	0	0	0	0	ENSRNA050018488	0	0	0	0	0	0	0	0	0	0	0	0	0	0	0	0	0	0
ENSRNA050018489	0	0	0	0	0	0	0	0	0	0	0	0	0	0	0	0	0	0	ENSRNA050018489	0	0	0	0	0	0	0	0	0	0	0	0	0	0	0	0	0	0
ENSRNA050018490	0	0	0	0	0	0	0	0	0	0	0	0	0	0	0	0	0	0	ENSRNA050018490	0	0	0	0	0	0	0	0	0	0	0	0	0	0	0	0	0	0
ENSRNA050018491	0	0	0	0	0	0	0	0	0	0	0	0	0	0	0	0	0	0	ENSRNA050018491	0	0	0	0	0	0	0	0	0	0	0	0	0	0	0	0	0	0
ENSRNA050018492	0	0	0	0	0	0	0	0	0	0	0	0	0	0	0	0	0	0	ENSRNA050018492	0	0	0	0	0	0	0	0	0	0	0	0	0	0	0	0	0	0
ENSRNA050018493	0	0	0	0	0	0	0	0	0	0	0	0	0	0	0	0	0	0	ENSRNA050018493	0	0	0	0	0	0	0	0	0	0	0	0	0	0	0	0	0	0
ENSRNA050018494	0	0	0	0	0	0	0	0	0	0	0	0	0	0	0	0	0	0	ENSRNA050018494	0	0	0	0	0	0	0	0	0	0	0	0	0	0	0	0	0	0
ENSRNA050018495	0	0	0	0	0	0	0	0	0	0	0	0	0	0	0	0	0	0	ENSRNA050018495	0	0	0	0	0	0	0	0	0	0	0	0	0	0	0	0	0	0
ENSRNA050018496	0	0	0	0	0	0	0	0	0	0	0	0	0	0	0	0	0	0	ENSRNA050018496	0	0	0	0	0	0	0	0	0	0	0	0	0	0	0	0	0	0
ENSRNA050018497	0	0	0	0	0	0	0	0	0	0	0	0	0	0	0	0	0	0	ENSRNA050018497	0	0	0	0	0	0	0	0	0	0	0	0	0	0	0	0	0	0
ENSRNA050018498	0	0	0	0	0	0	0	0	0	0	0	0	0	0	0	0	0	0	ENSRNA050018498	0	0	0	0	0	0	0	0	0	0	0	0	0	0	0	0	0	0
ENSRNA050018499	0	0	0	0	0	0	0	0	0	0	0	0	0	0	0	0	0	0	ENSRNA050018499	0	0	0	0	0	0	0	0	0	0	0	0	0	0	0	0	0	0
ENSRNA050018500	0	0	0	0	0	0	0	0	0	0	0	0	0	0	0	0	0	0	ENSRNA050018500	0	0	0	0	0	0	0	0	0	0	0	0	0	0	0	0	0	0
ENSRNA050018501	0	0	0	0	0	0	0	0	0	0	0	0	0	0	0	0	0	0	ENSRNA050018501	0	0	0	0	0	0	0	0	0	0	0	0	0	0	0	0	0	0
ENSRNA050018502	0	0	0	0	0	0	0	0	0	0	0	0	0	0	0	0	0	0	ENSRNA050018502	0	0	0	0	0	0	0	0	0	0	0	0	0	0	0	0	0	0
ENSRNA050018503	0	0	0	0	0	0	0	0	0	0	0	0	0	0	0	0	0	0	ENSRNA050018503	0	0	0	0	0	0	0	0	0	0	0	0	0	0	0	0	0	0
ENSRNA050018504	0	0	0	0	0	0	0	0	0	0	0	0	0	0	0	0	0	0	ENSRNA050018504	0	0	0	0	0	0	0	0	0	0	0	0	0	0	0	0	0	0
ENSRNA050018505	8	6.15	9.22	6.89	0.9	2	6.29	3	5.57	17.67	4.5	1.17	2.33	0.67	2.33	2.2	4.4	1.2	ENSRNA050018505	0.165548	0.145618	0.171883	0.121532	0.0138555	0.0363119	0.0957438	0.0570188	0.100418	0.342214	0.09125	0.0219747	0.0386182	0.0135176	0.0444964	0.0403956	0.0729988	0.0212856
ENSRNA050018506	0	0	0	0	0	0	0	0	0	0	0	0	0	0	0	0	0	0	ENSRNA050018506	0	0	0	0	0	0	0	0	0	0	0	0	0	0	0	0	0	0
ENSRNA050018507	0	0	0	0	0	0	0	0	0	0	0	0	0	0	0	0	0	0	ENSRNA050018507	0	0	0	0	0	0	0	0	0	0	0	0	0	0	0	0	0	0
ENSRNA050018508	0	0	0	0	0	0	0	0	0	0	0	0	0	0	0	0	0	0	ENSRNA050018508	0	0	0	0	0	0	0	0	0	0	0	0	0	0	0	0	0	0
ENSRNA050018509	0	0	0	0	0	0	0	0	0	0	0	0	0	0	0	0	0	0	ENSRNA050018509	0	0	0	0	0	0	0	0	0	0	0	0	0	0	0	0	0	0
ENSRNA050018510	0	0	0	0	0	0	0	0	0	0	0	0	0	0	0	0	0	0	ENSRNA050018510	0	0	0	0	0	0	0	0	0	0	0	0	0	0	0	0	0	0
ENSRNA050018511	0	0	0	0	0	0	0	0	0	0	0	0	0	0	0	0	0	0	ENSRNA050018511	0	0	0	0	0	0	0	0	0	0	0	0	0	0	0	0	0	0
ENSRNA050018512	0	0	0	0	0	0	0	0	0	0	0	0	0	0	0	0	0	0	ENSRNA050018512	0	0	0	0	0	0	0	0	0	0	0	0	0	0	0	0	0	0
ENSRNA050018513	0	0	0	0	0	0	0	0	0	0	0	0	0	0	0	0	0	0	ENSRNA050018513	0	0	0	0	0	0	0	0	0	0	0	0	0	0	0	0	0	0
ENSRNA050018514	0	0	0	0	0	0	0	0	0	0	0	0	0	0	0	0	0	0	ENSRNA050018514	0	0	0	0	0	0	0	0	0	0	0	0	0	0	0	0	0	0
ENSRNA050018515	0	0	0	0	0	0	0	0	0	0	0	0	0	0	0	0	0	0	ENSRNA050018515	0	0	0	0	0	0	0	0	0	0	0	0	0	0	0	0	0	0
ENSRNA050018516	0	0	0	0	0	0	0	0	0	0	0	0	0	0	0	0	0	0	ENSRNA050018516	0	0	0	0	0	0	0	0	0	0	0	0	0	0	0	0	0	0
ENSRNA050018517	0	0	0	0	0	0	0	0	0	0	0	0	0	0	0	0	0	0	ENSRNA050018517	0	0	0	0	0	0	0	0	0	0	0	0	0	0	0	0	0	0
ENSRNA050018518	0	0	0	0	0	0	0	0	0	0	0	0	0	0	0	0	0	0	ENSRNA050018518	0	0	0	0	0	0	0	0	0	0	0	0	0	0	0	0	0	0
ENSRNA050018519	0	0	0	0	0	0	0	0	0	0	0	0	0	0	0	0	0	0	ENSRNA050018519	0	0	0	0	0	0	0	0	0	0	0	0	0	0	0	0	0	0
ENSRNA050018520	0	0	0	0	0	0	0	0	0	0	0	0	0	0	0	0	0	0	ENSRNA050018520	0	0	0	0	0	0	0	0	0	0	0	0	0	0	0	0	0	0
ENSRNA050018521	0	0	0	0	0	0	0	0	0	0	0	0	0	0	0	0	0	0	ENSRNA050018521	0	0	0	0	0	0	0	0	0	0	0	0	0	0	0	0	0	0
ENSRNA050018522	0	0	0	0	0	0	0	0	0	0	0	0	0	0	0	0	0	0	ENSRNA050018522	0	0	0	0	0	0	0	0	0	0	0	0	0	0	0	0	0	0
ENSRNA050018523	0	0	0	0	0	0	0	0	0	0	0	0	0	0	0	0	0	0	ENSRNA050018523	0	0	0	0	0	0	0	0	0	0	0	0	0	0	0	0	0	0
ENSRNA050018524	0	0	0	0	0	0	0	0	0	0	0	0	0	0	0	0	0	0	ENSRNA050018524	0	0	0	0	0	0	0	0	0	0	0	0	0	0	0	0	0	0
ENSRNA050018525	0	0	0	0	0	0	0	0	0	0	0	0	0	0	0	0	0	0	ENSRNA050018525	0	0	0	0	0	0	0	0	0	0	0	0	0	0	0	0	0	0
ENSRNA050018526	0	0	0	0	0	0	0	0	0	0	0	0	0	0	0	0	0	0	ENSRNA050018526	0	0	0	0	0	0	0	0	0	0	0	0	0	0	0	0	0	0
ENSRNA050018527	0	0	0	0	0	0	0	0	0	0	0	0	0	0	0	0	0	0	ENSRNA050018527	0	0	0	0	0	0	0	0	0	0	0	0	0	0	0	0	0	0
ENSRNA050018528	0	0	0	0	0	0	0	0	0	0	0	0	0	0	0	0	0	0	ENSRNA050018528	0	0	0	0	0	0	0	0	0	0	0	0	0	0	0	0	0	0
ENSRNA050018529	0	0	0	0	0	0	0	0	0	0	0	0	0	0	0	0	0	0	ENSRNA050018529	0	0	0	0	0	0	0	0	0	0	0	0	0	0	0	0	0	0
ENSRNA050018530	0	0	0	0	0	0	0	0	0	0	0	0	0	0	0	0	0	0	ENSRNA050018530	0	0	0	0	0	0	0	0	0	0	0	0	0	0	0	0	0	0
ENSRNA050018531	0	0	0	0	0	0	0	0	0	0	0	0	0	0	0	0	0	0	ENSRNA050018531	0	0	0	0	0	0	0	0	0	0	0	0	0	0	0	0	0	0
ENSRNA050018532	0	0	0	0	0	0	0	0	0	0	0	0	0	0	0	0	0	0	ENSRNA050018532	0	0	0	0	0	0	0	0	0	0	0	0	0	0	0	0	0	0
ENSRNA050018533	0	0	0	0	0	0	0	0	0	0	0	0	0	0	0	0	0	0	ENSRNA050018533	0	0	0	0	0	0	0	0	0	0	0	0	0	0	0	0	0	0
ENSRNA050018534	0	0	0	0	0	0	0	0	0	0	0	0	0	0	0	0	0	0	ENSRNA050018534	0	0	0	0	0	0	0	0	0	0	0	0	0	0	0	0	0	0
ENSRNA050018535	0	0	0	0	0	0	0	0	0	0	0	0	0	0	0	0	0	0	ENSRNA050018535	0	0	0	0	0	0	0	0	0	0	0	0	0	0	0	0	0	0
ENSRNA050018536	0	0	0	0	0	0	0	0	0	0	0	0	0	0	0	0	0	0	ENSRNA050018536	0	0	0	0	0	0	0	0	0	0	0	0	0	0	0	0	0	0
ENSRNA050018537	0	0	0	0	0	0	0	0	0	0	0	0	0	0	0	0	0	0	ENSRNA050018537	0	0	0	0	0	0	0	0	0	0	0	0	0	0	0	0	0	0
ENSRNA050018538	0	0	0	0	0	0	0	0	0	0	0	0	0	0	0	0	0	0	ENSRNA050018538	0	0	0	0	0	0	0	0	0	0	0	0	0	0	0	0	0	0
ENSRNA050018539	0	0	0	0	0	0	0	0	0	0	0	0	0	0	0	0	0	0	ENSRNA050018539	0	0	0	0	0	0	0	0	0	0	0	0	0	0	0	0	0	0
ENSRNA050018540	0	0	0	0	0	0	0	0	0	0	0	0	0	0	0	0	0	0	ENSRNA050018540	0	0	0	0	0	0	0	0	0	0	0	0	0	0	0	0	0	0
ENSRNA050018541	0	0	0	0	0	0	0	0	0	0	0	0	0	0	0	0	0	0	ENSRNA050018541	0	0	0	0	0	0	0	0	0	0	0	0	0	0	0	0	0	0
ENSRNA050018542	0	0	0	0	0	0	0	0	0	0	0	0	0	0	0	0	0	0	ENSRNA050018542	0	0	0	0	0	0	0	0	0	0	0	0	0	0	0	0	0	0
ENSRNA050018543	0	0	0	0	0	0	0	0	0	0	0	0	0	0	0	0	0	0	ENSRNA050018543	0	0	0	0	0	0	0	0	0	0	0	0	0	0	0	0	0	0
ENSRNA050018544	0	0	0	0	0	0	0	0	0	0	0	0	0	0	0	0	0	0	ENSRNA050018544	0	0	0	0	0	0	0	0	0	0	0	0	0	0	0	0	0	0
ENSRNA050018545	0	0	0	0	0	0	0	0	0	0	0	0	0	0	0	0	0	0	ENSRNA050018545	0	0	0	0	0	0	0	0	0	0	0	0	0	0	0	0	0	0
ENSRNA050018546	0	0	0	0	0	0	0	0	0	0	0	0	0	0	0	0	0	0	ENSRNA050018546	0	0	0	0	0	0	0	0	0	0	0	0	0	0	0	0	0	0
ENSRNA050018547	0	0	0	0	0	0	0	0	0	0	0	0	0	0	0	0	0	0	ENSRNA050018547	0	0	0	0	0	0	0	0	0	0	0	0	0	0	0	0	0	0
ENSRNA050018548	0	0	0	0	0	0	0	0	0	0	0	0	0	0	0	0	0	0	ENSRNA050018548	0	0	0	0	0	0	0	0	0	0	0	0	0	0	0	0	0	0
ENSRNA050018549	0	0	0	0	0	0	0	0	0	0	0	0	0	0	0	0	0	0	ENSRNA050018549	0	0	0	0	0	0	0	0	0	0	0	0	0	0	0	0	0	0
ENSRNA050018550	0	0	0	0	0	0	0	0	0	0	0	0	0	0	0	0	0	0	ENSRNA050018550	0	0	0	0	0	0	0	0	0	0	0	0	0	0	0	0	0	0
ENSRNA050018551	0	0	0	0	0	0	0	0	0	0	0	0	0	0	0	0	0	0	ENSRNA050018551	0	0	0	0	0	0	0	0	0	0	0	0	0	0	0	0	0	0
ENSRNA050018552	0	0	0	0	0	0	0	0	0	0	0	0	0	0	0	0	0	0	ENSRNA050018552	0	0	0	0	0	0	0	0	0	0	0	0	0	0	0	0	0	0
ENSRNA050018553	0	0	0	0	0	0	0	0	0	0	0	0	0	0	0	0	0	0	ENSRNA050018553	0	0	0	0	0	0	0	0	0	0	0	0	0	0	0	0	0	0
ENSRNA050018554	0	0	0	0	0	0	0	0	0	0	0	0	0	0	0	0	0	0	ENSRNA050018554	0	0	0	0	0	0	0	0	0	0	0	0	0	0	0	0	0	0
ENSRNA050018555	0	0	0	0	0	0	0	0	0	0	0	0	0	0	0	0	0	0	ENSRNA050018555	0	0	0	0	0	0	0	0	0	0	0	0	0	0	0	0	0	0
ENSRNA050018556	0	0	0	0	0	0	0	0	0	0	0	0	0	0	0	0	0	0	ENSRNA050018556	0	0	0	0	0	0	0	0	0	0	0	0	0	0	0	0	0	0
ENSRNA050018557	0	0	0	0	0	0	0	0	0	0	0	0	0	0	0	0	0	0	ENSRNA050018557	0	0	0	0	0	0	0	0	0	0	0	0	0	0	0	0	0	0
ENSRNA050018558	0	0	0	0	0	0	0	0	0	0	0	0	0	0	0	0	0	0	ENSRNA050018558	0	0	0	0	0	0	0	0	0	0	0	0	0	0	0	0	0	0
ENSRNA050018559	0	0	0	0	0	0	0	0	0	0	0	0	0	0	0	0	0	0	ENSRNA050018559	0	0	0	0	0	0	0	0	0	0	0	0	0	0	0	0	0	0
ENSRNA050018560	0	0	0	0	0	0	0	0	0	0	0	0	0	0	0	0	0	0	ENSRNA050018560	0	0	0	0	0	0	0	0	0	0	0	0	0	0	0	0	0	0
ENSRNA050018561	0	0	0	0	0	0	0	0	0	0	0	0	0	0	0	0	0	0	ENSRNA050018561	0	0	0	0	0	0	0	0	0	0	0	0	0	0	0	0	0	0
ENSRNA050018562	0	0	0	0	0	0	0	0	0	0	0	0	0	0	0	0	0	0	ENSRNA050018562	0	0	0	0	0	0	0	0	0	0	0	0	0	0	0	0	0	0
ENSRNA050018563	0	0	0	0	0	0	0	0	0	0	0	0	0	0	0	0	0	0	ENSRNA050018563	0	0	0	0	0	0	0	0	0	0	0	0	0	0	0	0	0	0
ENSRNA050018564	0	0	0	0	0	0	0	0	0	0	0	0	0	0	0	0	0	0	ENSRNA050018564	0	0	0	0	0	0	0	0	0	0	0	0	0	0	0	0	0	0
ENSRNA050018565	0	0	0	0	0	0	0	0	0	0	0	0	0	0	0	0	0	0	ENSRNA050018565	0	0	0	0	0	0	0	0	0	0	0	0	0	0	0	0	0	0
ENSRNA050018566	0	0	0	0	0	0	0	0	0	0	0	0	0	0	0	0	0	0	ENSRNA050018566	0	0	0	0	0	0	0	0	0	0	0	0	0	0	0	0	0	0
ENSRNA050018567	0	0	0	0	0	0	0	0	0	0	0	0	0	0	0	0	0	0	ENSRNA050018567	0	0	0	0	0	0	0	0	0	0	0	0	0	0	0	0	0	0
ENSRNA050018568	0	0	0	0	0	0	0	0	0	0	0	0	0	0	0	0	0	0	ENSRNA050018568	0	0	0	0	0	0	0	0	0	0	0	0	0	0	0	0	0	0
ENSRNA050018569	0	0	0	0	0	0	0	0	0	0	0	0	0	0	0	0	0	0	ENSRNA050018569	0	0	0	0	0	0	0	0	0	0	0	0	0	0	0	0	0	0
ENSRNA050018570	0	0	0	0	0	0	0	0	0	0	0	0	0	0	0	0	0	0	ENSRNA050018570	0	0	0	0	0	0	0	0	0	0	0	0	0	0	0	0	0	0
ENSRNA050018571	0	0	0	0	0	0	0	0	0	0	0	0	0	0	0	0	0	0	ENSRNA050018571	0	0	0	0	0	0	0	0	0	0	0	0	0	0	0	0	0	0
ENSRNA050018572	0	0	0	0	0	0	0	0	0	0	0	0	0	0	0	0	0	0	ENSRNA050018572	0	0	0	0	0	0	0	0	0	0	0	0	0	0	0	0	0	0
ENSRNA050018573	0	0	0	0	0	0	0	0	0	0	0	0	0	0	0	0	0	0	ENSRNA050018573	0	0	0	0	0	0	0	0	0	0	0	0	0	0	0	0	0	0
ENSRNA050018574	0	0	0	0	0	0	0	0	0	0	0	0	0	0	0	0	0	0	ENSRNA050018574	0	0	0	0	0	0	0	0	0	0	0	0	0	0	0	0	0	0
ENSRNA050018575	0	0	0	0	0	0	0	0	0	0	0	0	0	0	0	0	0	0	ENSRNA050018575	0	0	0	0	0	0	0	0	0	0	0	0	0	0	0	0	0	0
ENSRNA050018576	0	0	0	0	0	0	0	0	0	0	0	0	0	0	0	0	0	0	ENSRNA050018576	0	0	0	0	0	0	0	0	0	0	0	0	0	0	0	0	0	0
ENSRNA050018577	0	0	0	0	0	0	0	0	0	0	0	0	0	0	0	0	0	0	ENSRNA050018577	0	0	0	0	0	0	0	0	0	0	0	0	0	0	0	0	0	0
ENSRNA050018578	0	0	0	0	0	0	0	0	0	0	0	0	0	0	0	0	0	0	ENSRNA050018578	0	0	0	0	0	0	0	0	0	0	0	0	0	0	0	0	0	0
ENSRNA050018579	0	0	0	0	0	0	0	0	0	0	0	0	0	0	0	0	0	0	ENSRNA050018579	0	0	0	0	0	0	0	0	0	0	0	0	0	0	0	0	0	0
ENSRNA050018580	0	0	0	0	0	0	0	0	0	0	0	0	0	0	0	0	0	0	ENSRNA050018580	0	0	0	0	0	0	0	0	0	0	0	0	0	0	0	0	0	0
ENSRNA050018581	0	0	0	0	0	0	0	0	0	0	0	0	0	0	0	0	0	0	ENSRNA050018581	0	0	0	0	0	0	0	0	0	0	0	0	0	0	0	0	0	0
ENSRNA050018582	0	0	0	0	0	0	0	0	0	0	0	0	0	0	0	0	0	0	ENSRNA050018582	0	0	0	0	0	0	0	0	0	0	0	0	0	0	0	0	0	0
ENSRNA050018583	0	0	0	0	0	0	0	0	0	0	0	0	0	0	0	0	0	0	ENSRNA050018583	0	0	0	0	0	0	0	0	0	0	0	0	0	0	0	0	0	0
ENSRNA050018584	0	0	0	0	0	0	0	0	0	0	0	0	0	0	0	0	0	0	ENSRNA050018584	0	0	0	0	0	0	0	0	0	0	0	0	0	0	0	0	0	0
ENSRNA050018585	0	0	0	0	0	0	0	0	0	0	0	0	0	0	0	0	0	0	ENSRNA050018585	0	0	0	0	0	0	0	0	0	0	0	0	0	0	0	0	0	0
ENSRNA050018586	0	0	0	0	0	0	0	0	0	0	0	0	0	0	0	0	0	0	ENSRNA050018586	0	0	0	0	0	0	0	0	0	0	0	0	0	0	0	0	0	0
ENSRNA050018587	0	0	0	0	0	0	0	0	0	0	0	0	0	0	0	0	0	0	ENSRNA050018587	0	0	0	0	0	0	0	0	0	0	0	0	0	0	0	0	0	0
ENSRNA050018588	0	0	0	0	0	0	0	0	0	0	0	0	0	0	0	0	0	0	ENSRNA050018588	0	0	0	0	0	0	0	0	0	0	0	0	0	0	0	0	0	0
ENSRNA050018589	0	0	0	0	0	0	0	0	0	0	0	0	0	0	0	0	0	0	ENSRNA050018589	0	0	0	0	0	0	0	0	0	0	0	0	0	0	0	0	0	0
ENSRNA050018590	0	0	0	0	0	0	0	0	0	0	0	0	0	0	0	0	0	0	ENSRNA050018590	0	0	0	0	0	0	0	0	0	0	0	0	0	0	0	0	0	0
ENSRNA050018591	0	0	0	0	0	0	0	0	0	0	0	0	0	0	0	0	0	0	ENSRNA050018591	0	0	0	0	0	0	0	0	0	0	0	0	0	0	0	0	0	0
ENSRNA050018592	0	0	0	0	0	0	0	0	0	0	0	0	0	0	0	0	0	0	ENSRNA050018592	0	0	0	0	0	0	0	0	0	0	0	0	0	0	0	0	0	0
ENSRNA050018593	0	0	0	0	0	0	0	0	0	0	0	0	0	0	0	0	0	0	ENSRNA050018593	0	0	0	0	0	0	0	0	0	0	0	0	0	0	0	0	0	0
ENSRNA050018594	0	0	0	0	0	0	0	0	0	0	0	0	0	0	0	0	0	0	ENSRNA050018594	0	0	0	0	0	0	0	0	0	0	0	0	0	0	0	0	0	0
ENSRNA050018595	0	0	0	0	0	0	0	0	0	0	0	0	0	0	0	0	0	0	ENSRNA050018595	0	0	0	0	0	0	0	0	0	0	0	0	0	0	0	0	0	0
ENSRNA050018596	0	0	0	0	0	0	0	0	0	0	0	0	0	0	0	0	0	0	ENSRNA050018596	0	0	0	0	0	0	0	0	0	0	0	0	0	0	0	0	0	0
ENSRNA050018597	0	0	0	0	0	0	0	0	0	0	0	0	0	0	0	0	0	0	ENSRNA050018597	0	0	0	0	0	0	0	0	0	0	0	0	0	0	0	0	0	0
ENSRNA050018598	0	0	0	0	0	0	0	0	0	0	0	0	0	0	0	0	0	0	ENSRNA050018598	0	0	0	0	0	0	0	0	0	0	0	0	0	0	0	0	0	0
ENSRNA050018599	0	0	0	0	0	0	0	0	0	0	0	0	0	0	0	0	0	0	ENSRNA050018599	0	0	0	0	0	0	0	0	0	0	0	0	0	0	0	0	0	0
ENSRNA050018600	0	0	0	0	0	0	0	0	0	0	0	0	0	0	0	0	0	0	ENSRNA050018600	0	0	0	0	0	0	0	0	0	0	0	0	0	0	0	0	0	0
ENSRNA050018601	0	0	0	0	0	0	0	0	0	0	0	0	0	0	0	0	0	0	ENSRNA050018601	0	0	0	0	0	0	0	0	0	0	0	0	0	0	0	0	0	0
ENSRNA050018602	0	0	0	0	0	0	0	0	0	0	0	0	0	0	0	0	0	0	ENSRNA050018602	0	0	0	0	0	0	0	0	0	0	0	0	0	0	0	0	0	0
ENSRNA050018603	0	0	0	0	0	0	0	0	0	0	0	0	0	0	0	0	0	0	ENSRNA050018603	0	0	0	0	0	0	0	0	0	0	0	0	0	0	0	0	0	0
ENSRNA050018604	0	0	0	0	0	0	0	0	0	0	0	0	0	0	0	0	0	0	ENSRNA050018604	0	0	0	0	0	0	0	0	0	0	0	0	0	0	0	0	0	0
ENSRNA050018605	0	0	0	0	0	0	0	0	0	0	0	0	0	0	0	0	0	0	ENSRNA050018605	0	0	0	0	0	0	0	0	0	0	0	0	0	0	0	0	0	0
ENSRNA050018606	0	0	0	0	0	0	0	0	0	0	0	0	0	0	0	0	0	0	ENSRNA050018606	0	0	0	0	0	0	0	0	0	0	0	0	0	0	0	0	0	0
ENSRNA050018607	0	0	0	0	0	0	0	0	0	0	0	0	0	0	0	0	0	0	ENSRNA050018607	0	0	0	0	0	0	0	0	0	0	0	0	0	0	0	0	0	0
ENSRNA050018608	0	0	0	0	0	0	0	0	0	0	0	0	0	0	0	0	0	0	ENSRNA050018608	0	0	0	0	0	0	0	0	0	0	0	0	0	0	0	0	0	0
ENSRNA050018609	0	0	0	0	0	0	0	0	0	0	0	0	0	0	0	0	0	0	ENSRNA050018609	0	0	0	0	0	0	0	0	0	0	0	0	0	0	0	0	0	0
ENSRNA050018610	0	0	0	0	0	0	0	0	0	0	0	0	0	0	0	0	0	0	ENSRNA050018610	0	0	0	0	0	0	0	0	0	0	0	0	0	0	0	0	0	0
ENSRNA050018611	0	0	0	0	0	0	0	0	0	0	0	0	0	0	0	0	0	0	ENSRNA050018611	0	0	0	0	0	0	0	0	0	0	0	0	0	0	0	0	0	0
ENSRNA050018612	0	0	0	0	0	0	0	0	0	0	0	0	0	0	0	0	0	0	ENSRNA050018612	0	0	0	0	0	0	0	0	0	0	0	0	0	0	0	0	0	0
ENSRNA050018613	0	0	0	0	0	0	0	0	0	0	0	0	0	0	0	0	0	0	ENSRNA050018613	0	0	0	0	0	0	0	0	0	0	0	0	0	0	0	0	0	0
ENSRNA050018614	0	0	0	0	0	0	0	0	0	0	0	0	0	0	0	0	0	0	ENSRNA050018614	0	0	0	0	0	0	0	0	0	0	0	0	0	0	0	0	0	0
ENSRNA050018615	0	0	0	0	0	0	0	0	0	0	0	0	0	0	0	0	0	0	ENSRNA050018615	0	0	0	0	0	0	0	0	0	0	0	0	0	0	0	0	0	0
ENSRNA050018616	0	0	0	0	0	0	0	0	0	0	0	0	0	0	0	0	0	0	ENSRNA050018616	0	0	0	0	0	0	0	0	0	0	0	0	0	0	0	0	0	0
ENSRNA050018617	0	0	0	0	0	0	0	0	0	0	0	0	0	0	0	0	0	0	ENSRNA050018617	0	0	0	0	0	0	0	0	0	0	0	0	0	0	0	0	0	0
ENSRNA050018618	0	0	0	0	0	0	0	0	0	0	0	0	0	0	0	0	0	0	ENSRNA050018618	0	0	0	0	0	0	0	0	0	0	0	0	0	0	0	0	0	0
ENSRNA050018619	0	0	0	0	0	0	0	0	0	0	0	0	0	0	0	0	0	0	ENSRNA050018619	0	0	0	0	0	0	0	0	0	0	0	0	0	0	0	0	0	0
ENSRNA050018620	0	0	0	0	0	0	0	0	0	0	0	0	0	0	0	0	0	0	ENSRNA050018620	0	0	0	0	0	0	0	0	0	0	0	0	0	0	0	0	0	0
ENSRNA050018621	0	0	0	0	0	0	0	0	0	0	0	0	0	0	0	0	0	0	ENSRNA050018621	0	0	0	0	0	0	0	0	0	0	0	0	0	0	0	0	0	0
ENSRNA050018622	0	0	0	0	0	0	0	0	0	0	0	0	0	0	0	0	0	0	ENSRNA050018622	0	0	0	0	0	0	0	0	0	0	0	0	0	0	0	0	0	0
ENSRNA050018623	0	0	0	0	0	0	0	0	0	0	0	0	0	0	0	0	0	0	ENSRNA050018623	0	0	0	0	0	0	0	0	0	0	0	0	0	0	0	0	0	0
ENSRNA050018624	0	0	0	0	0	0	0	0	0	0	0	0	0	0	0	0	0	0	ENSRNA050018624	0	0	0	0	0	0	0	0	0	0	0	0	0	0	0	0	0	0
ENSRNA050018625	0	0	0	0	0	0	0	0	0	0	0	0	0	0	0	0	0	0	ENSRNA050018625	0	0	0	0	0	0	0	0	0	0	0	0	0	0	0	0	0	0
ENSRNA050018626	0	0	0	0	0	0	0	0	0	0	0	0	0	0	0	0	0	0	ENSRNA050018626	0	0	0	0	0	0	0	0	0	0	0	0	0	0	0	0	0	0
ENSRNA050018627	0	0	0	0	0	0	0	0	0	0	0	0	0	0	0	0	0	0	ENSRNA050018627	0	0	0	0	0	0	0	0	0	0	0	0	0	0	0	0	0	0
ENSRNA050018628	0	0	0	0	0	0	0	0	0	0	0	0	0	0	0	0	0	0	ENSRNA050018628	0	0	0	0	0	0	0	0	0	0	0	0	0	0	0	0	0	0
ENSRNA050018629	0	0	0	0	0	0	0	0	0	0	0	0	0	0	0	0	0	0	ENSRNA050018629	0	0	0	0	0	0	0	0	0	0	0	0	0	0	0	0	0	0
ENSRNA050018630	0	0	0	0	0	0	0	0	0	0	0	0	0	0	0	0	0	0	ENSRNA050018630	0	0	0	0	0	0	0	0	0	0	0	0	0	0	0	0	0	0
ENSRNA050018631	0	0	0	0	0	0	0	0	0	0	0	0	0	0	0	0	0	0	ENSRNA050018631	0	0	0	0	0	0	0	0	0	0	0	0	0	0	0	0	0	0
ENSRNA050018632	0	0	0	0	0	0	0	0	0	0	0	0	0	0	0	0	0	0	ENSRNA050018632	0	0	0	0	0	0	0	0	0	0	0	0	0	0	0	0	0	0
ENSRNA050018633	0	0	0	0	0	0	0	0	0	0	0	0	0	0	0	0	0	0	ENSRNA050018633	0	0	0	0	0	0	0	0	0	0	0	0	0	0	0	0	0	0
ENSRNA050018634	0	0	0	0	0	0	0	0	0	0	0	0	0	0	0	0	0	0	ENSRNA050018634	0	0	0	0	0	0	0	0	0	0	0	0	0	0	0	0	0	0
ENSRNA050018635	0	0	0	0	0	0	0	0	0	0	0	0	0	0	0	0	0	0	ENSRNA050018635	0	0	0	0	0	0	0	0	0	0	0	0	0	0	0	0	0	0
ENSRNA050018636	0.29	0.69	0.16	0.49	0.44	1	2	0.35	0.43	0	1	0.12	0.57	0.83	0	0.29	0.71	0.11	ENSRNA050018636	0.00600112	0.0163376	0.00298278	0.00864303	0.00677378	0.0181559	0.0304432	0.00665219	0.0077522	0	0.0202778	0.00225381	0.00944737	0.0167457	0	0.00532487	0.0117794	0.00195118
ENSRNA050018637	0	0	0	0	0	0	0	0	0	0	0	0	0	0	0	0	0	0	ENSRNA050018637	0	0	0	0	0	0	0	0	0	0	0	0	0	0	0	0	0	0
ENSRNA050018638	0	0	0	0	0	0	0	0	0	0	0	0	0	0	0	0	0	0	ENSRNA050018638	0	0	0	0	0	0	0	0	0	0	0	0	0	0	0	0	0	0
ENSRNA050018639	0	0	0	0	0	0	0	0	0	0	0	0	0	0	0	0	0	0	ENSRNA050018639	0	0	0	0	0	0	0	0	0	0	0	0	0	0	0	0	0	0
ENSRNA050018640	0	0	0	0	0	0	0	0	0	0	0	0	0	0	0	0	0	0	ENSRNA050018640	0	0	0	0	0	0	0	0	0	0	0	0	0	0	0	0	0	0
ENSRNA050018641	0	0	0	0	0	0	0	0	0	0	0	0	0	0	0	0	0	0	ENSRNA050018641	0	0	0	0	0	0	0	0	0	0	0	0	0	0	0	0	0	0
ENSRNA050018642	0	0	0	0	0	0	0	0	0	0	0	0	0	0	0	0	0	0	ENSRNA050018642	0	0	0	0	0	0	0	0	0	0	0	0	0	0	0	0	0	0
ENSRNA050018643	0	0	0	0	0	0	0	0	0	0	0	0	0	0	0	0	0	0	ENSRNA050018643	0	0	0	0	0	0	0	0	0	0	0	0	0	0	0	0	0	0
ENSRNA050018644	0	0	0	0	0	0	0	0	0	0	0	0	0	0	0	0	0	0	ENSRNA050018644	0	0	0	0	0	0	0	0	0	0	0	0	0	0	0	0	0	0
ENSRNA050018645	17.11	12.62	7.59	16.79	15.05	12.29	20.56	14.83	23.21	13.37	11.47	16.07	15.67	9.67	15.78	9.34	8.75	17.14	ENSRNA050018645	0.354066	0.298813	0.141496	0.296156	0.231694	0.223137	0.312956	0.281863	0.418439	0.258936	0.232586	0.301823	0.25972	0.195097	0.301353	0.171498	0.145168	0.304029
ENSRNA050018646	0	0	0	0	0	0	0	0	0	0	0	0	0	0	0	0	0	0	ENSRNA050018646	0	0	0	0	0	0	0	0	0	0	0	0	0	0	0	0	0	0
ENSRNA050018647	0	0	0	0	0	0	0	0	0	0	0	0	0	0	0	0	0	0	ENSRNA050018647	0	0	0	0	0	0	0	0	0	0	0	0	0	0	0	0	0	0
ENSRNA050018648	0	0	0	0	0	0	0	0	0	0	0	0	0	0	0	0	0	0	ENSRNA050018648	0	0	0	0	0	0	0	0	0	0	0	0	0	0	0	0	0	0
ENSRNA050018649	3.11	2.44	2.05	1.86	2.22	3.24	2.36	3.49	2.87	3.83	4.39	2.46	2.49	1.68	2.59	2.03	3.08	3.07	ENSRNA050018649	0.0643568	0.0577737	0.0382169	0.0328082	0.0341768	0.0588253	0.0359229	0.0663319	0.0517415	0.0741753	0.0890194	0.0462031	0.0412701	0.0338949	0.0494617	0.0372741	0.0510992	0.0544556
ENSRNA050018650	1114.37	1097.97	1085.52	1320.94	1461.45	1380.19	1739.24	1530.29	1323.79	1737.74	2139.16	866.73	2601.24	2426.42	927.33	2701.59	2857.03	1205.28	ENSRNA050018650	23.0602	25.9974	20.2367	23.2999	22.499	25.0587	26.474	29.0851	23.8658	33.6547	43.3774	16.2787	43.1138	48.9543	17.7094	49.6056	47.4	21.3792
ENSRNA050018651	1968.84	1630.38	1825.98	2236.54	2549.68	1933.09	2439.12	2152.4	2053.56	2713.58	3639.85	1468.67	4508.03	3684.83	1523.74	4260.61	4744.25	1733.16	ENSRNA050018651	40.7422	38.6037	34.0406	39.45	39.2522	35.0971	37.1273	40.9091	37.0224	52.5537	73.808	27.5842	74.7176	74.3433	29.0991	78.2317	78.7101	30.7427
ENSRNA050018652	551.58	453.96	629.44	594.4	745.84	571.48	700.74	518.01	481.32	499.62	876.63	490.78	1101.14	1073.86	590.55	1290.78	1249.32	640.42	ENSRNA050018652	11.4141	10.7487	11.7343	10.4845	11.4822	10.3758	10.6664	9.84543	8.67742	9.6761	17.7761	9.21771	18.2507	21.6657	11.2778	23.7008	20.727	11.3598
ENSRNA050018653	915.99	877.94	923.22	1031.11	1137.67	954.87	1220.44	1105.35	998.01	1407.31	1711.16	708.27	2095.3	1787.72	717.72	2018.16	2303.72	870.29	ENSRNA050018653	18.9551	20.7876	17.211	18.1876	17.5144	17.3366	18.577	21.0086	17.9925	27.2553	34.6985	13.3026	34.7282	36.0682	13.7064	37.0567	38.2202	15.4372
ENSRNA050018654	2386.27	2125.03	2648.91	3000.3	3642.12	2548.79	3067.65	2736.29	2549.94	3509.24	4837.26	1924.41	6166.25	4781.15	2178.84	5892.92	6580.42	2344.03	ENSRNA050018654	49.3803	50.3159	49.382	52.9218	56.0703	46.2757	46.6945	52.0067	45.9713	67.9632	98.0888	36.1438	102.201	96.4622	41.6097	108.204	109.173	41.5783
ENSRNA050018655	498.88	425.36	571.54	571.29	643.33	476.54	608.36	454.29	444.41	542.44	871.93	463.72	1070.85	934.01	528.95	1130.59	1153.14	614.9	ENSRNA050018655	10.3236	10.0716	10.6549	10.0769	9.90404	8.65203	9.2602	8.63436	8.01199	10.5054	17.6808	8.70947	17.7486	18.8441	10.1015	20.7595	19.1313	10.9071
ENSRNA050018656	440.62	360.71	533.99	512.33	559.25	416.37	483.12	361.13	394.54	482.6	732.77	406.76	900.72	823.46	459.33	1005.48	1010.48	493.94	ENSRNA050018656	9.11798	8.5408	9.95484	9.03691	8.60963	7.55959	7.35385	6.86373	7.11292	9.34648	14.8589	7.63967	14.9288	16.6137	8.77191	18.4623	16.7645	8.76149
ENSRNA050018657	28.12	26.56	40.41	37.4	37.66	30.79	32.51	24.77	28.15	38.36	60.18	23.94	63.56	55.51	34.62	76.8	62.63	32.73	ENSRNA050018657	0.581902	0.628881	0.753339	0.659693	0.579774	0.559022	0.494854	0.470785	0.507499	0.742915	1.22032	0.449635	1.05346	1.11994	0.661144	1.41017	1.03907	0.580564
ENSRNA050018658	677.29	567.84	846.76	815.45	899.57	656.91	800.24	618.5	580.47	779	1150.48	606.19	1375.84	1273.33	743.82	1629.88	1530.35	804.52	ENSRNA050018658	14.0155	13.4452	15.7856	14.3836	13.8488	11.9268	12.1809	11.7554	10.4649	15.0868	23.3292	11.3853	22.8036	25.6901	14.2049	29.9273	25.3895	14.2706
ENSRNA050018659	554.16	460.41	694.79	675.73	750.21	539.34	643.25	471.07	466.23	625.27	959.31	494.85	1154.59	1019.08	601.95	1297.37	1294.84	647.71	ENSRNA050018659	11.4675	10.9015	12.9525	11.9191	11.5495	9.79223	9.79128	8.95328	8.40537	12.1096	19.4527	9.29415	19.1366	20.5605	11.4955	23.8218	21.4822	11.4891
ENSRNA050018660	151.61	125.85	200.95	187.31	226.65	175.06	206.57	155.56	116.15	145.32	242.85	136.41	279.95	271.39	192.31	370.27	371.96	174.53	ENSRNA050018660	3.13734	2.97984	3.74619	3.30393	3.48927	3.17838	3.14432	2.95661	2.094	2.8144	4.92446	2.56202	4.63998	5.47543	3.67258	6.79876	6.17105	3.09581
ENSRNA050018661	165.38	142.21	193.24	188.16	211.21	171.88	217.28	161.13	147.64	206.16	286.59	149.13	353.88	311.14	184.83	378.44	381.69	184.38	ENSRNA050018661	3.42229	3.36721	3.60245	3.31892	3.25157	3.12064	3.30735	3.06248	2.66171	3.99268	5.81141	2.80092	5.86532	6.27741	3.52973	6.94878	6.33248	3.27053
ENSRNA050018662	1793.05	1497.17	2029.01	1969.2	2252.93	1735.1	2215.46	1715.04	1647.98	2062.09	3271.34	1680.2	4176.73	3337.49	1905.94	3922.78	3933.96	2085.45	ENSRNA050018662	37.1045	35.4496	37.8256	34.7344	34.6838	31.5024	33.7228	32.5965	29.7104	39.9363	66.3355	31.5571	69.2265	67.3356	36.3981	72.0286	65.2669	36.9917
ENSRNA050018663	271.51	260.96	274.44	285.04	306.56	272.8	326.34	252.52	255.44	329.71	457.93	238.62	576.81	512.87	260.89	564.45	583.72	320.31	ENSRNA050018663	5.6185	6.17894	5.11621	5.02778	4.71948	4.95294	4.96741	4.79946	4.60517	6.38547	9.2858	4.4817	9.56024	10.3474	4.98226	10.3642	9.68429	5.68165
ENSRNA050018664	953.34	834.51	1054.77	1049.51	1152.4	949.09	1199.96	942.2	888.02	1114.38	1717.44	873.06	2149.88	1807.67	998.6	2057.46	2105.95	1149.73	ENSRNA050018664	19.728	19.7593	19.6634	18.5121	17.7412	17.2316	18.2653	17.9077	16.0096	21.5821	34.8259	16.3976	35.6328	36.4707	19.0704	37.7783	34.9391	20.3939
ENSRNA050018665	576.51	545.78	707.41	704.05	883.68	695.26	823.03	650.64	534.61	618.77	1011.54	538.6	1147.74	1112.74	656.94	1329.41	1417.27	820.57	ENSRNA050018665	11.93	12.9228	13.1878	12.4186	13.6042	12.6231	12.5278	12.3662	9.63815	11.9837	20.5118	10.1159	19.023	22.4501	12.5457	24.4101	23.5134	14.5552
ENSRNA050018666	186.65	156.48	223.49	221.97	266.42	202.38	260.69	192.82	171.74	198.08	321.73	159.23	386.61	346.73	207.41	426.99	436.21	234.26	ENSRNA050018666	3.86244	3.70509	4.16639	3.91529	4.10153	3.6744	3.96811	3.66479	3.09619	3.8362	6.52397	2.99062	6.4078	6.99546	3.96095	7.84023	7.237	4.1553
ENSRNA050018667	11.06	9.8	19.46	19.09	13.41	8.68	33.26	14.64	12.94	12.73	20.96	16.61	23.55	34.1	14.55	26.44	30.37	8.8	ENSRNA050018667	0.22887	0.232042	0.362781	0.336725	0.206446	0.157594	0.50627	0.278252	0.233287	0.246541	0.425022	0.311965	0.390325	0.687985	0.277864	0.485482	0.503858	0.156094
ENSRNA050018668	370.27	265.6	425.21	432.42	459.61	328.99	390.6	304.75	319.15	311	573.08	337.6	750.99	650.57	403.31	800.36	766.14	387.84	ENSRNA050018668	7.66219	6.28881	7.92693	7.62739	7.07568	5.97312	5.94555	5.79216	5.75376	6.02311	11.6208	6.34072	12.4472	13.1256	7.70208	14.6959	12.7108	6.8795
ENSRNA050018669	282.91	211.74	313.11	312.09	344.31	234.92	304.02	227.18	246.17	236.97	441.85	265.51	580.2	481.23	296.94	583.57	583.27	295.35	ENSRNA050018669	5.8544	5.01352	5.83712	5.50491	5.30064	4.26519	4.62767	4.31784	4.43805	4.58938	8.95973	4.98674	9.61643	9.70906	5.67072	10.7153	9.67682	5.23891
ENSRNA050018670	548.2	451.33	648.52	639.06	732.68	507.89	608.47	480.23	473.84	427.33	796.39	465.93	988.73	952.65	590.03	1146.01	1192.65	597.13	ENSRNA050018670	11.3442	10.6865	12.09	11.2723	11.2796	9.22122	9.26188	9.12738	8.54257	8.27607	16.149	8.75098	16.3875	19.2202	11.2679	21.0426	19.7868	10.5919
ENSRNA050018671	486.01	414.57	515.99	496.34	622.01	455.2	578.01	430.24	422.29	375.35	763.13	442.65	1000.63	906.59	511.7	1082.41	1100.19	564.15	ENSRNA050018671	10.0573	9.81608	9.61928	8.75486	9.57582	8.26459	8.79823	8.17726	7.61321	7.26937	15.4746	8.31374	16.5848	18.2909	9.77203	19.8748	18.2529	10.0069
ENSRNA050018672	103.62	96.26	163.68	142.37	177.97	120.6	118.92	89.55	72.33	131.48	148	91.16	194.22	187.42	145.48	258.03	247.59	121.28	ENSRNA050018672	2.14426	2.27922	3.05138	2.51124	2.73984	2.18961	1.81015	1.70201	1.30399	2.54636	3.00111	1.71214	3.21907	3.78129	2.77826	4.73785	4.10768	2.15126
ENSRNA050018673	250.56	184.32	333.48	304.18	347.65	255.4	273.13	201.85	190.08	237.19	361.5	207.23	430.56	424.05	264.48	559	550.28	276.99	ENSRNA050018673	5.18497	4.36428	6.21686	5.36538	5.35206	4.63703	4.15747	3.83641	3.42683	4.59364	7.33041	3.89214	7.13624	8.55543	5.05082	10.2642	9.1295	4.91324
ENSRNA050018674	107.7	84.76	110.98	103.41	133.52	105.69	125.04	90.78	93.7	87.15	160.99	98.68	206.29	194.93	109.46	234.81	227.25	118.15	ENSRNA050018674	2.22869	2.00693	2.06893	1.82403	2.05553	1.9189	1.90331	1.72539	1.68926	1.68783	3.26452	1.85338	3.41912	3.93281	2.09038	4.31149	3.77022	2.09574
ENSRNA050018675	105.55	53.21	154	136.39	143.67	91.86	91.06	77.84	73.83	77.29	148.21	84.09	165.52	153.43	112.63	225.64	231.85	94.55	ENSRNA050018675	2.1842	1.25989	2.87093	2.40576	2.21179	1.66781	1.38608	1.47945	1.33104	1.49687	3.00537	1.57936	2.74338	3.09553	2.15092	4.14312	3.84654	1.67713
ENSRNA050018676	6111.78	4721.4	5806.07	6211.06	6495.88	5040.74	6848.69	5082.56	5919.22	2287.69	2699.53	2900.06	1928.88	1706.44	2410	1898.94	2055.7	2909.17	ENSRNA050018676	126.474	111.792	108.239	109.556	100.004	91.5194	104.248	96.6005	106.714	44.3055	54.7404	54.4682	31.9699	34.4283	46.0242	34.8676	34.1054	51.6028
ENSRNA050018677	1968.81	1636.76	2156.84	2145.31	2464.28	1823	2228.87	1734.06	1696.53	1664.28	2940.44	1660.02	3726.86	3345.76	1993.49	3948.22	4105.27	2145.72	ENSRNA050018677	40.7416	38.7548	40.2086	37.8408	37.9375	33.0983	33.9269	32.958	30.5857	32.232	59.6256	31.1781	61.7702	67.5024	38.07	72.4958	68.1091	38.0607
ENSRNA050018678	1373.92	1199.99	1304.5	1492.05	1491.14	1247.8	1615.86	1242.11	1327.78	702.43	705.91	700.52	500.27	488.93	713.83	546.98	523.16	786.8	ENSRNA050018678	28.4312	28.413	24.319	26.318	22.956	22.655	24.5959	23.6079	23.9377	13.6039	14.3143	13.157	8.29164	9.86441	13.6321	10.0434	8.67956	13.9562
ENSRNA050018679	101.51	50.89	232.88	239.47	204.82	150.71	56.9	159.04	113.9	101.72	167.1	56.45	87.72	262.35	136.75	421.87	306.29	138.09	ENSRNA050018679	2.1006	1.20496	4.34144	4.22397	3.1532	2.73628	0.866108	3.02276	2.05343	1.97	3.38842	1.06023	1.4539	5.29305	2.61154	7.74622	5.08155	2.44944
ENSRNA050018680	17.45	11.45	23.19	20.35	20.71	17.18	15.14	16.34	14.48	16.64	19.62	15.32	25.76	34.05	14.92	38.47	37.7	20.66	ENSRNA050018680	0.361102	0.27111	0.432317	0.35895	0.31883	0.311919	0.230455	0.310562	0.261051	0.322266	0.39785	0.287736	0.426955	0.686976	0.28493	0.706372	0.625467	0.366467
ENSRNA050018681	132.26	110.37	139.26	158.06	134.58	110.63	161.13	110	108.76	111.18	165.63	111.61	232.26	179.6	85.36	229.97	197.47	107.43	ENSRNA050018681	2.73692	2.61331	2.59614	2.788	2.07185	2.00859	2.45265	2.09069	1.96077	2.15321	3.35861	2.09623	3.84955	3.62352	1.63014	4.22262	3.27615	1.90559
ENSRNA050018682	8.54	4.67	1.74	5.97	7.21	8.73	6.25	7.75	5.49	10.88	18.96	21.1	30.64	38.87	18.17	29.6	42.3	22.46	ENSRNA050018682	0.176723	0.110575	0.0324377	0.105304	0.110998	0.158501	0.0951349	0.147299	0.0989758	0.210712	0.384466	0.396295	0.507837	0.784222	0.346996	0.543504	0.701784	0.398395
ENSRNA050018683	2.22	0.66	5.64	1.28	4.36	5.62	2.67	0.68	0.66	1.71	10.24	2.72	13.02	13.91	8.43	12.37	12.5	9.27	ENSRNA050018683	0.0459396	0.0156273	0.105143	0.0225777	0.067122	0.102036	0.0406416	0.0129243	0.0118987	0.0331174	0.207644	0.0510864	0.215798	0.280641	0.160989	0.227133	0.207383	0.164431
ENSRNA050018684	0.82	2.98	2.31	2.57	4.27	1.28	2.46	3.45	1.53	2.69	11.87	8.1	14.96	16.59	7.13	15.13	19.17	8.74	ENSRNA050018684	0.0169687	0.0705597	0.0430639	0.0453318	0.0657365	0.0232396	0.0374451	0.0655716	0.0275834	0.052097	0.240697	0.152132	0.247952	0.334712	0.136163	0.277811	0.318043	0.15503
ENSRNA050018685	769.84	629.17	857.49	857.72	998.75	756.79	980.9	731.48	691.3	996.5	1372.93	710.3	1638.88	1416.16	848.5	1712.89	1715.1	892.82	ENSRNA050018685	15.9307	14.8973	15.9857	15.1292	15.3757	13.7402	14.9309	13.9027	12.463	19.2991	27.84	13.3407	27.1633	28.5718	16.204	31.4515	28.4546	15.8368
ENSRNA050018686	612.94	493.81	671.46	677.23	750.09	597.25	770.53	569.76	545.48	772.1	1065.32	543.84	1282.64	1122.24	655.28	1356.23	1338	709.33	ENSRNA050018686	12.6839	11.6923	12.5176	11.9456	11.5476	10.8436	11.7287	10.829	9.83412	14.9532	21.6023	10.2143	21.2589	22.6418	12.514	24.9026	22.1983	12.5821
ENSRNA050018687	470.09	405.32	499.56	507.42	541.83	460.19	597.3	457.35	421.7	578.29	818.07	420.66	968.52	858.47	482.22	994.34	1028.89	557.15	ENSRNA050018687	9.72781	9.59706	9.31299	8.9503	8.34145	8.35518	9.09185	8.69251	7.60257	11.1997	16.5886	7.90073	16.0526	17.3201	9.20904	18.2577	17.0699	9.88271
ENSRNA050018688	516.11	407.7	591.04	577.28	650.76	496.79	625.54	457.55	446.28	645.07	903.81	455.87	1076.26	937.99	552.52	1175.34	1133.98	583.15	ENSRNA050018688	10.6801	9.65341	11.0184	10.1826	10.0184	9.01969	9.52171	8.69632	8.04571	12.493	18.3272	8.56204	17.8383	18.9244	10.5516	21.5812	18.8135	10.3439
ENSRNA050018689	0	0.2	0.12	0.14	0	0.14	0	0	0.17	0	0.17	0.15	0.44	1.68	0.33	2.3	0.82	0	ENSRNA050018689	0	0.00473555	0.00223709	0.00246944	0	0.00254183	0	0	0.00306482	0	0.00344722	0.00281726	0.0072927	0.0338949	0.00630207	0.0422317	0.0136043	0
ENSRNA050018690	0	0	0.18	0	0	0	0.22	0	0	0	0.15	0.71	0	0	0	0	0	0	ENSRNA050018690	0	0	0.00335563	0	0	0	0.00334875	0	0	0	0.00304167	0.013335	0	0	0	0	0	0
ENSRNA050018691	0	0	0	0	2	0	0	0	0	0	0	0	0	0	0	0	0	0	ENSRNA050018691	0	0	0	0	0.0307899	0	0	0	0	0	0	0	0	0	0	0	0	0
ENSRNA050018692	2667.02	2241.85	2784.82	3002.33	3140.04	2452.55	2929.65	2282.21	2559.08	1084.78	1245.66	1275.88	830.51	781.19	1257.34	936.76	988.82	1347.23	ENSRNA050018692	55.19	53.0819	51.9157	52.9576	48.3408	44.5284	44.5939	43.3763	46.1361	21.0089	25.2592	23.9633	13.7651	15.7609	24.0116	17.2004	16.4052	23.8971
ENSRNA050018693	0.17	0	0	0	0.29	0.5	0.22	0	0	0	0	0.15	0	0	0	0	0	0	ENSRNA050018693	0.0035179	0	0	0	0.00446454	0.00907797	0.00334875	0	0	0	0	0.00281726	0	0	0	0	0	0
ENSRNA050018694	0	0	0	0	0	0	0	0	0	0	0	0	0	0	0	0	0	0	ENSRNA050018694	0	0	0	0	0	0	0	0	0	0	0	0	0	0	0	0	0	0
ENSRNA050018695	0	0	0	0	0	0	0	0	0	0	0	0	0	0	0	0	0	0	ENSRNA050018695	0	0	0	0	0	0	0	0	0	0	0	0	0	0	0	0	0	0
ENSRNA050018696	0	0	0	0	0	0	0	0	0	0	0	0	0	0	0	0	0	0	ENSRNA050018696	0	0	0	0	0	0	0	0	0	0	0	0	0	0	0	0	0	0
ENSRNA050018697	0	0	0	0	0	0	0	0	0	0	0	0	0	0	0	0	0	0	ENSRNA050018697	0	0	0	0	0	0	0	0	0	0	0	0	0	0	0	0	0	0
ENSRNA050018698	0	0	0	0	0	0	0	0	0	0	0	0	0	0	0	0	0	0	ENSRNA050018698	0	0	0	0	0	0	0	0	0	0	0	0	0	0	0	0	0	0
ENSRNA050018699	0	0	0	0	0	0	0	0	0	0	0	0	0	0	0	0	0	0	ENSRNA050018699	0	0	0	0	0	0	0	0	0	0	0	0	0	0	0	0	0	0
ENSRNA050018700	0	0	0	0	0	0	0	0	0	0	0	0	0	0	0	0	0	0	ENSRNA050018700	0	0	0	0	0	0	0	0	0	0	0	0	0	0	0	0	0	0
ENSRNA050018701	0	0	0	0	0	0	0	0	0	0	0	0	0	0	0	0	0	0	ENSRNA050018701	0	0	0	0	0	0	0	0	0	0	0	0	0	0	0	0	0	0
ENSRNA050018702	0	0	0	0	0	0	0	0	0	0	0	0	0	0	0	0	0	0	ENSRNA050018702	0	0	0	0	0	0	0	0	0	0	0	0	0	0	0	0	0	0
ENSRNA050018703	0	0	0	0	0	0	0	0	0	0	0	0	0	0	0	0	0	0	ENSRNA050018703	0	0	0	0	0	0	0	0	0	0	0	0	0	0	0	0	0	0
ENSRNA050018704	0	0	0	0	0	0	0	0	0	0	0	0	0	0	0	0	0	0	ENSRNA050018704	0	0	0	0	0	0	0	0	0	0	0	0	0	0	0	0	0	0
ENSRNA050018705	0	0	0	0	0	0	0	0	0	0	0	0	0	0	0	0	0	0	ENSRNA050018705	0	0	0	0	0	0	0	0	0	0	0	0	0	0	0	0	0	0
ENSRNA050018706	0	0	0	0	0	0	0	0	0	0	0	0	0	0	0	0	0	0	ENSRNA050018706	0	0	0	0	0	0	0	0	0	0	0	0	0	0	0	0	0	0
ENSRNA050018707	0	0	0	0	0	0	0	0	0	0	0	0	0	0	0	0	0	0	ENSRNA050018707	0	0	0	0	0	0	0	0	0	0	0	0	0	0	0	0	0	0
ENSRNA050018708	0	0	0	0	0	0	0	0	0	0	0	0	0	0	0	0	0	0	ENSRNA050018708	0	0	0	0	0	0	0	0	0	0	0	0	0	0	0	0	0	0
ENSRNA050018709	0	0	0	0	0	0	0	0	0	0	0	0	0	0	0	0	0	0	ENSRNA050018709	0	0	0	0	0	0	0	0	0	0	0	0	0	0	0	0	0	0
ENSRNA050018710	0	0	0	0	0	0	0	0	0	0	0	0	0	0	0	0	0	0	ENSRNA050018710	0	0	0	0	0	0	0	0	0	0	0	0	0	0	0	0	0	0
ENSRNA050018711	0	0	0	0	0	0	0	0	0	0	0	0	0	0	0	0	0	0	ENSRNA050018711	0	0	0	0	0	0	0	0	0	0	0	0	0	0	0	0	0	0
ENSRNA050018712	0	0	0	0	0	0	0	0	0	0	0	0	0	0	0	0	0	0	ENSRNA050018712	0	0	0	0	0	0	0	0	0	0	0	0	0	0	0	0	0	0
ENSRNA050018713	0	0	0	0	0	0	0	0	0	0	0	0	0	0	0	0	0	0	ENSRNA050018713	0	0	0	0	0	0	0	0	0	0	0	0	0	0	0	0	0	0
ENSRNA050018714	0	0	0	0	0	0	0	0	0	0	0	0	0	0	0	0	0	0	ENSRNA050018714	0	0	0	0	0	0	0	0	0	0	0	0	0	0	0	0	0	0
ENSRNA050018715	0	0	0	0	0	0	0	0	0	0	0	0	0	0	0	0	0	0	ENSRNA050018715	0	0	0	0	0	0	0	0	0	0	0	0	0	0	0	0	0	0
ENSRNA050018716	0	0	0	0	0	0	0	0	0	0	0	0	0	0	0	0	0	0	ENSRNA050018716	0	0	0	0	0	0	0	0	0	0	0	0	0	0	0	0	0	0
ENSRNA050018717	0	0	0	0	0	0	0	0	0	0	0	0	0	0	0	0	0	0	ENSRNA050018717	0	0	0	0	0	0	0	0	0	0	0	0	0	0	0	0	0	0
ENSRNA050018718	0	0	0	0	0	0	0	0	0	0	0	0	0	0	0	0	0	0	ENSRNA050018718	0	0	0	0	0	0	0	0	0	0	0	0	0	0	0	0	0	0
ENSRNA050018719	0	0	0	0	0	0	0	0	0	0	0	0	0	0	0	0	0	0	ENSRNA050018719	0	0	0	0	0	0	0	0	0	0	0	0	0	0	0	0	0	0
ENSRNA050018720	0	0	0	0	0	0	0	0	0	0	0	0	0	0	0	0	0	0	ENSRNA050018720	0	0	0	0	0	0	0	0	0	0	0	0	0	0	0	0	0	0
ENSRNA050018721	0	0	0	0	0	0	0	0	0	0	0	0	0	0	0	0	0	0	ENSRNA050018721	0	0	0	0	0	0	0	0	0	0	0	0	0	0	0	0	0	0
ENSRNA050018722	0	0	0	0	0	0	0	0	0	0	0	0	0	0	0	0	0	0	ENSRNA050018722	0	0	0	0	0	0	0	0	0	0	0	0	0	0	0	0	0	0
ENSRNA050018723	0	0	0	0	0	0	0	0	0	0	0	0	0	0	0	0	0	0	ENSRNA050018723	0	0	0	0	0	0	0	0	0	0	0	0	0	0	0	0	0	0
ENSRNA050018724	0	0	0	0	0	0	0	0	0	0	0	0	0	0	0	0	0	0	ENSRNA050018724	0	0	0	0	0	0	0	0	0	0	0	0	0	0	0	0	0	0
ENSRNA050018725	0	0	0	0	0	0	0	0	0	0	0	0	0	0	0	0	0	0	ENSRNA050018725	0	0	0	0	0	0	0	0	0	0	0	0	0	0	0	0	0	0
ENSRNA050018726	0	0	0	0	0	0	0	0	0	0	0	0	0	0	0	0	0	0	ENSRNA050018726	0	0	0	0	0	0	0	0	0	0	0	0	0	0	0	0	0	0
ENSRNA050018727	0	0	0	0	0	0	0	0	0	0	0	0	0	0	0	0	0	0	ENSRNA050018727	0	0	0	0	0	0	0	0	0	0	0	0	0	0	0	0	0	0
ENSRNA050018728	0	0	0	0	0	0	0	0	0	0	0	0	0	0	0	0	0	0	ENSRNA050018728	0	0	0	0	0	0	0	0	0	0	0	0	0	0	0	0	0	0
ENSRNA050018729	0	0	0	0	0	0	0	0	0	0	0	0	0	0	0	0	0	0	ENSRNA050018729	0	0	0	0	0	0	0	0	0	0	0	0	0	0	0	0	0	0
ENSRNA050018730	0	0	0	0	0	0	0	0	0	0	0	0	0	0	0	0	0	0	ENSRNA050018730	0	0	0	0	0	0	0	0	0	0	0	0	0	0	0	0	0	0
ENSRNA050018731	0	0	0	0	0	0	0	0	0	0	0	0	0	0	0	0	0	0	ENSRNA050018731	0	0	0	0	0	0	0	0	0	0	0	0	0	0	0	0	0	0
ENSRNA050018732	0	0	0	0	0	0	0	0	0	0	0	0	0	0	0	0	0	0	ENSRNA050018732	0	0	0	0	0	0	0	0	0	0	0	0	0	0	0	0	0	0
ENSRNA050018733	0	0	0	0	0	0	0	0	0	0	0	0	0	0	0	0	0	0	ENSRNA050018733	0	0	0	0	0	0	0	0	0	0	0	0	0	0	0	0	0	0
ENSRNA050018734	0	0	0	0	0	0	0	0	0	0	0	0	0	0	0	0	0	0	ENSRNA050018734	0	0	0	0	0	0	0	0	0	0	0	0	0	0	0	0	0	0
ENSRNA050018735	0	0	0	0	0	0	0	0	0	0	0	0	0	0	0	0	0	0	ENSRNA050018735	0	0	0	0	0	0	0	0	0	0	0	0	0	0	0	0	0	0
ENSRNA050018736	0	0	0	0	0	0	0	0	0	0	0	0	0	0	0	0	0	0	ENSRNA050018736	0	0	0	0	0	0	0	0	0	0	0	0	0	0	0	0	0	0
ENSRNA050018737	0	0	0	0	0	0	0	0	0	0	0	0	0	0	0	0	0	0	ENSRNA050018737	0	0	0	0	0	0	0	0	0	0	0	0	0	0	0	0	0	0
ENSRNA050018738	0	0	0	0	0	0	0	0	0	0	0	0	0	0	0	0	0	0	ENSRNA050018738	0	0	0	0	0	0	0	0	0	0	0	0	0	0	0	0	0	0
ENSRNA050018739	0	0	0	0	0	0	0	0	0	0	0	0	0	0	0	0	0	0	ENSRNA050018739	0	0	0	0	0	0	0	0	0	0	0	0	0	0	0	0	0	0
ENSRNA050018740	0	0	0	0	0	0	0	0	0	0	0	0	0	0	0	0	0	0	ENSRNA050018740	0	0	0	0	0	0	0	0	0	0	0	0	0	0	0	0	0	0
ENSRNA050018741	0	0	0	0	0	0	0	0	0	0	0	0	0	0	0	0	0	0	ENSRNA050018741	0	0	0	0	0	0	0	0	0	0	0	0	0	0	0	0	0	0
ENSRNA050018742	0	0	0	0	0	0	0	0	0	0	0	0	0	0	0	0	0	0	ENSRNA050018742	0	0	0	0	0	0	0	0	0	0	0	0	0	0	0	0	0	0
ENSRNA050018743	0	0	0	0	0	0	0	0	0	0	0	0	0	0	0	0	0	0	ENSRNA050018743	0	0	0	0	0	0	0	0	0	0	0	0	0	0	0	0	0	0
ENSRNA050018744	0	0	0	0	0	0	0	0	0	0	0	0	0	0	0	0	0	0	ENSRNA050018744	0	0	0	0	0	0	0	0	0	0	0	0	0	0	0	0	0	0
ENSRNA050018745	0	0	0	0	0	0	0	0	0	0	0	0	0	0	0	0	0	0	ENSRNA050018745	0	0	0	0	0	0	0	0	0	0	0	0	0	0	0	0	0	0
ENSRNA050018746	0	0	0	0	0	0	0	0	0	0	0	0	0	0	0	0	0	0	ENSRNA050018746	0	0	0	0	0	0	0	0	0	0	0	0	0	0	0	0	0	0
ENSRNA050018747	0	0	0	0	0	0	0	0	0	0	0	0	0	0	0	0	0	0	ENSRNA050018747	0	0	0	0	0	0	0	0	0	0	0	0	0	0	0	0	0	0
ENSRNA050018748	0	0	0	0	0	0	0	0	0	0	0	0	0	0	0	0	0	0	ENSRNA050018748	0	0	0	0	0	0	0	0	0	0	0	0	0	0	0	0	0	0
ENSRNA050018749	0	0	0	0	0	0	0	0	0	0	0	0	0	0	0	0	0	0	ENSRNA050018749	0	0	0	0	0	0	0	0	0	0	0	0	0	0	0	0	0	0
ENSRNA050018750	0	0	0	0	0	0	0	0	0	0	0	0	0	0	0	0	0	0	ENSRNA050018750	0	0	0	0	0	0	0	0	0	0	0	0	0	0	0	0	0	0
ENSRNA050018751	0	0	0	0	0	0	0	0	0	0	0	0	0	0	0	0	0	0	ENSRNA050018751	0	0	0	0	0	0	0	0	0	0	0	0	0	0	0	0	0	0
ENSRNA050018752	0	0	0	0	0	0	0	0	0	0	0	0	0	0	0	0	0	0	ENSRNA050018752	0	0	0	0	0	0	0	0	0	0	0	0	0	0	0	0	0	0
ENSRNA050018753	0	0	0	0	0	0	0	0	0	0	0	0	0	0	0	0	0	0	ENSRNA050018753	0	0	0	0	0	0	0	0	0	0	0	0	0	0	0	0	0	0
ENSRNA050018754	0	0	0	0	0	0	0	0	0	0	0	0	0	0	0	0	0	0	ENSRNA050018754	0	0	0	0	0	0	0	0	0	0	0	0	0	0	0	0	0	0
ENSRNA050018755	0	0	0	0	0	0	0	0	0	0	0	0	0	0	0	0	0	0	ENSRNA050018755	0	0	0	0	0	0	0	0	0	0	0	0	0	0	0	0	0	0
ENSRNA050018756	0	0	0	0	0	0	0	0	0	0	0	0	0	0	0	0	0	0	ENSRNA050018756	0	0	0	0	0	0	0	0	0	0	0	0	0	0	0	0	0	0
ENSRNA050018757	0	0	0	0	0	0	0	0	0	0	0	0	0	0	0	0	0	0	ENSRNA050018757	0	0	0	0	0	0	0	0	0	0	0	0	0	0	0	0	0	0
ENSRNA050018758	0	0	0	0	0	0	0	0	0	0	0	0	0	0	0	0	0	0	ENSRNA050018758	0	0	0	0	0	0	0	0	0	0	0	0	0	0	0	0	0	0
ENSRNA050018759	0	0	0	0	0	0	0	0	0	0	0	0	0	0	0	0	0	0	ENSRNA050018759	0	0	0	0	0	0	0	0	0	0	0	0	0	0	0	0	0	0
ENSRNA050018760	0	0	0	0	0	0	0	0	0	0	0	0	0	0	0	0	0	0	ENSRNA050018760	0	0	0	0	0	0	0	0	0	0	0	0	0	0	0	0	0	0
ENSRNA050018761	0	0	0	0	0	0	0	0	0	0	0	0	0	0	0	0	0	0	ENSRNA050018761	0	0	0	0	0	0	0	0	0	0	0	0	0	0	0	0	0	0
ENSRNA050018762	0	0	0	0	0	0	0	0	0	0	0	0	0	0	0	0	0	0	ENSRNA050018762	0	0	0	0	0	0	0	0	0	0	0	0	0	0	0	0	0	0
ENSRNA050018763	0	0	0	0	0	0	0	0	0	0	0	0	0	0	0	0	0	0	ENSRNA050018763	0	0	0	0	0	0	0	0	0	0	0	0	0	0	0	0	0	0
ENSRNA050018764	0	0	0	0	0	0	0	0	0	0	0	0	0	0	0	0	0	0	ENSRNA050018764	0	0	0	0	0	0	0	0	0	0	0	0	0	0	0	0	0	0
ENSRNA050018765	0	0	0	0	0	0	0	0	0	0	0	0	0	0	0	0	0	0	ENSRNA050018765	0	0	0	0	0	0	0	0	0	0	0	0	0	0	0	0	0	0
ENSRNA050018766	0	0	0	0	0	0	0	0	0	0	0	0	0	0	0	0	0	0	ENSRNA050018766	0	0	0	0	0	0	0	0	0	0	0	0	0	0	0	0	0	0
ENSRNA050018767	0	0	0	0	0	0	0	0	0	0	0	0	0	0	0	0	0	0	ENSRNA050018767	0	0	0	0	0	0	0	0	0	0	0	0	0	0	0	0	0	0
ENSRNA050018768	0	0	0	0	0	0	0	0	0	0	0	0	0	0	0	0	0	0	ENSRNA050018768	0	0	0	0	0	0	0	0	0	0	0	0	0	0	0	0	0	0
ENSRNA050018769	0	0	0	0	0	0	0	0	0	0	0	0	0	0	0	0	0	0	ENSRNA050018769	0	0	0	0	0	0	0	0	0	0	0	0	0	0	0	0	0	0
ENSRNA050018770	0	0	0	0	0	0	0	0	0	0	0	0	0	0	0	0	0	0	ENSRNA050018770	0	0	0	0	0	0	0	0	0	0	0	0	0	0	0	0	0	0
ENSRNA050018771	0	0	0	0	0	0	0	0	0	0	0	0	0	0	0	0	0	0	ENSRNA050018771	0	0	0	0	0	0	0	0	0	0	0	0	0	0	0	0	0	0
ENSRNA050018772	0	0	0	0	0	0	0	0	0	0	0	0	0	0	0	0	0	0	ENSRNA050018772	0	0	0	0	0	0	0	0	0	0	0	0	0	0	0	0	0	0
ENSRNA050018773	0	0	0	0	0	0	0	0	0	0	0	0	0	0	0	0	0	0	ENSRNA050018773	0	0	0	0	0	0	0	0	0	0	0	0	0	0	0	0	0	0
ENSRNA050018774	0	0	0	0	0	0	0	0	0	0	0	0	0	0	0	0	0	0	ENSRNA050018774	0	0	0	0	0	0	0	0	0	0	0	0	0	0	0	0	0	0
ENSRNA050018775	0	0	0	0	0	0	0	0	0	0	0	0	0	0	0	0	0	0	ENSRNA050018775	0	0	0	0	0	0	0	0	0	0	0	0	0	0	0	0	0	0
ENSRNA050018776	0	0	0	0	0	0	0	0	0	0	0	0	0	0	0	0	0	0	ENSRNA050018776	0	0	0	0	0	0	0	0	0	0	0	0	0	0	0	0	0	0
ENSRNA050018777	0	0	0	0	0	0	0	0	0	0	0	0	0	0	0	0	0	0	ENSRNA050018777	0	0	0	0	0	0	0	0	0	0	0	0	0	0	0	0	0	0
ENSRNA050018778	0	0	0	0	0	0	0	0	0	0	0	0	0	0	0	0	0	0	ENSRNA050018778	0	0	0	0	0	0	0	0	0	0	0	0	0	0	0	0	0	0
ENSRNA050018779	0	0	0	0	0	0	0	0	0	0	0	0	0	0	0	0	0	0	ENSRNA050018779	0	0	0	0	0	0	0	0	0	0	0	0	0	0	0	0	0	0
ENSRNA050018780	0	0	0	0	0	0	0	0	0	0	0	0	0	0	0	0	0	0	ENSRNA050018780	0	0	0	0	0	0	0	0	0	0	0	0	0	0	0	0	0	0
ENSRNA050018781	0	0	0	0	0	0	0	0	0	0	0	0	0	0	0	0	0	0	ENSRNA050018781	0	0	0	0	0	0	0	0	0	0	0	0	0	0	0	0	0	0
ENSRNA050018782	0	0	0	0	0	0	0	0	0	0	0	0	0	0	0	0	0	0	ENSRNA050018782	0	0	0	0	0	0	0	0	0	0	0	0	0	0	0	0	0	0
ENSRNA050018783	0	0	0	0	0	0	0	0	0	0	0	0	0	0	0	0	0	0	ENSRNA050018783	0	0	0	0	0	0	0	0	0	0	0	0	0	0	0	0	0	0
ENSRNA050018784	0	0	0	0	0	0	0	0	0	0	0	0	0	0	0	0	0	0	ENSRNA050018784	0	0	0	0	0	0	0	0	0	0	0	0	0	0	0	0	0	0
ENSRNA050018785	0	0	0	0	0	0	0	0	0	0	0	0	0	0	0	0	0	0	ENSRNA050018785	0	0	0	0	0	0	0	0	0	0	0	0	0	0	0	0	0	0
ENSRNA050018786	0	0	0	0	0	0	0	0	0	0	0	0	0	0	0	0	0	0	ENSRNA050018786	0	0	0	0	0	0	0	0	0	0	0	0	0	0	0	0	0	0
ENSRNA050018787	0	0	0	0	0	0	0	0	0	0	0	0	0	0	0	0	0	0	ENSRNA050018787	0	0	0	0	0	0	0	0	0	0	0	0	0	0	0	0	0	0
ENSRNA050018788	0	0	0	0	0	0	0	0	0	0	0	0	0	0	0	0	0	0	ENSRNA050018788	0	0	0	0	0	0	0	0	0	0	0	0	0	0	0	0	0	0
ENSRNA050018789	0	0	0	0	0	0	0	0	0	0	0	0	0	0	0	0	0	0	ENSRNA050018789	0	0	0	0	0	0	0	0	0	0	0	0	0	0	0	0	0	0
ENSRNA050018790	0	0	0	0	0	0	0	0	0	0	0	0	0	0	0	0	0	0	ENSRNA050018790	0	0	0	0	0	0	0	0	0	0	0	0	0	0	0	0	0	0
ENSRNA050018791	0	0	0	0	0	0	0	0	0	0	0	0	0	0	0	0	0	0	ENSRNA050018791	0	0	0	0	0	0	0	0	0	0	0	0	0	0	0	0	0	0
ENSRNA050018792	0	0	0	0	0	0	0	0	0	0	0	0	0	0	0	0	0	0	ENSRNA050018792	0	0	0	0	0	0	0	0	0	0	0	0	0	0	0	0	0	0
ENSRNA050018793	0	0	0	0	0	0	0	0	0	0	0	0	0	0	0	0	0	0	ENSRNA050018793	0	0	0	0	0	0	0	0	0	0	0	0	0	0	0	0	0	0
ENSRNA050018794	0	0	0	0	0	0	0	0	0	0	0	0	0	0	0	0	0	0	ENSRNA050018794	0	0	0	0	0	0	0	0	0	0	0	0	0	0	0	0	0	0
ENSRNA050018795	0	0	0	0	0	0	0	0	0	0	0	0	0	0	0	0	0	0	ENSRNA050018795	0	0	0	0	0	0	0	0	0	0	0	0	0	0	0	0	0	0
ENSRNA050018796	0	0	0	0	0	0	0	0	0	0	0	0	0	0	0	0	0	0	ENSRNA050018796	0	0	0	0	0	0	0	0	0	0	0	0	0	0	0	0	0	0
ENSRNA050018797	3816.91	3188.17	3396.83	3755.3	4484.79	3506.64	4452.72	4036.45	4005.1	3840.11	6847.98	2800.43	8235.42	6865.62	2580.14	8077.78	8993.54	3186.94	ENSRNA050018797	78.9853	75.4887	63.325	66.2391	69.0432	63.6664	67.7774	76.7178	72.2055	74.3711	138.862	52.597	136.497	138.517	49.2734	148.321	149.209	56.5299
ENSRNA050018798	0	0	0	0	0	0	0	0	0	0	0	0	0	0	0	0	0	0	ENSRNA050018798	0	0	0	0	0	0	0	0	0	0	0	0	0	0	0	0	0	0
ENSRNA050018799	0	0	0	0	0	0	0	0	0	0	0	0	0	0	0	0	0	0	ENSRNA050018799	0	0	0	0	0	0	0	0	0	0	0	0	0	0	0	0	0	0
ENSRNA050018800	0	0	0	0	0	0	0	0	0	0	0	0	0	0	0	0	0	0	ENSRNA050018800	0	0	0	0	0	0	0	0	0	0	0	0	0	0	0	0	0	0
ENSRNA050018801	0	0	0	0	0	0	0	0	0	0	0	0	0	0	0	0	0	0	ENSRNA050018801	0	0	0	0	0	0	0	0	0	0	0	0	0	0	0	0	0	0
ENSRNA050018802	0	0	0	0	0	0	0	0	0	0	0	0	0	0	0	0	0	0	ENSRNA050018802	0	0	0	0	0	0	0	0	0	0	0	0	0	0	0	0	0	0
ENSRNA050018803	0	0	0	0	0	0	0	0	0	0	0	0	0	0	0	0	0	0	ENSRNA050018803	0	0	0	0	0	0	0	0	0	0	0	0	0	0	0	0	0	0
ENSRNA050018804	0	0	0	0	0	0	0	0	0	0	0	0	0	0	0	0	0	0	ENSRNA050018804	0	0	0	0	0	0	0	0	0	0	0	0	0	0	0	0	0	0
ENSRNA050018805	0	0	0	0	0	0	0	0	0	0	0	0	0	0	0	0	0	0	ENSRNA050018805	0	0	0	0	0	0	0	0	0	0	0	0	0	0	0	0	0	0
ENSRNA050018806	0	0	0	0	0	0	0	0	0	0	0	0	0	0	0	0	0	0	ENSRNA050018806	0	0	0	0	0	0	0	0	0	0	0	0	0	0	0	0	0	0
ENSRNA050018807	40.73	37.43	47.42	49.13	48.62	43.36	50.24	39.26	44.01	64.32	81.15	36.48	92.63	82.13	51.92	100.01	88.74	51.77	ENSRNA050018807	0.842847	0.886258	0.884022	0.866596	0.748503	0.787242	0.764732	0.746186	0.793429	1.24568	1.64554	0.685158	1.53528	1.65701	0.991526	1.83635	1.47225	0.918295
ENSRNA050018808	0	0	0	0	0	0	0	0	0	0	0	0	0	0	0	0	0	0	ENSRNA050018808	0	0	0	0	0	0	0	0	0	0	0	0	0	0	0	0	0	0
ENSRNA050018809	0	0	0	0	0	0	0	0	0	0	0	0	0	0	0	0	0	0	ENSRNA050018809	0	0	0	0	0	0	0	0	0	0	0	0	0	0	0	0	0	0
ENSRNA050018810	0	0	0	0	0	0	0	0	0	0	0	0	0	0	0	0	0	0	ENSRNA050018810	0	0	0	0	0	0	0	0	0	0	0	0	0	0	0	0	0	0
ENSRNA050018811	0	0	0	0	0	0	0	0	0	0	0	0	0	0	0	0	0	0	ENSRNA050018811	0	0	0	0	0	0	0	0	0	0	0	0	0	0	0	0	0	0
ENSRNA050018812	0	0	0	0	0	0	0	0	0	0	0	0	0	0	0	0	0	0	ENSRNA050018812	0	0	0	0	0	0	0	0	0	0	0	0	0	0	0	0	0	0
ENSRNA050018813	0	0	0	0	0	0	0	0	0	0	0	0	0	0	0	0	0	0	ENSRNA050018813	0	0	0	0	0	0	0	0	0	0	0	0	0	0	0	0	0	0
ENSRNA050018814	0	0	0	0	0	0	0	0	0	0	0	0	0	0	0	0	0	0	ENSRNA050018814	0	0	0	0	0	0	0	0	0	0	0	0	0	0	0	0	0	0
ENSRNA050018815	0	0	0	0	0	0	0	0	0	0	0	0	0	0	0	0	0	0	ENSRNA050018815	0	0	0	0	0	0	0	0	0	0	0	0	0	0	0	0	0	0
ENSRNA050018816	0	0	0	0	0	0	0	0	0	0	0	0	0	0	0	0	0	0	ENSRNA050018816	0	0	0	0	0	0	0	0	0	0	0	0	0	0	0	0	0	0
ENSRNA050018817	3351.48	3089.25	3717.11	4283.18	5117.48	3581.39	4506.29	4016.03	3665.21	4907.45	6806.8	2675.48	8739.39	6946.5	3089.16	8381.51	9372.46	3458.63	ENSRNA050018817	69.3539	73.1465	69.2958	75.5503	78.7834	65.0235	68.5929	76.3297	66.0778	95.0422	138.027	50.2502	144.85	140.149	58.9942	153.898	155.495	61.3491
ENSRNA050018818	0	0	0	0	0	0	0	0	0	0	0	0	0	0	0	0	0	0	ENSRNA050018818	0	0	0	0	0	0	0	0	0	0	0	0	0	0	0	0	0	0
ENSRNA050018819	0	0	0	0	0	0	0	0	0	0	0	0	0	0	0	0	0	0	ENSRNA050018819	0	0	0	0	0	0	0	0	0	0	0	0	0	0	0	0	0	0
ENSRNA050018820	170.33	146.23	182.43	181.15	196.77	161.72	207.78	161.5	148.98	207.9	291.59	149.53	344.63	310.93	173.48	363.29	371.19	199.55	ENSRNA050018820	3.52473	3.4624	3.40093	3.19528	3.02927	2.93618	3.16274	3.06951	2.68587	4.02638	5.91279	2.80844	5.71201	6.27317	3.31298	6.6706	6.15828	3.53961
ENSRNA050018821	0	0	0	0	0	0	0	0	0	0	0	0	0	0	0	0	0	0	ENSRNA050018821	0	0	0	0	0	0	0	0	0	0	0	0	0	0	0	0	0	0
ENSRNA050018822	0	0	0	0	0	0	0	0	0	0	0	0	0	0	0	0	0	0	ENSRNA050018822	0	0	0	0	0	0	0	0	0	0	0	0	0	0	0	0	0	0
ENSRNA050018823	196.45	199.01	216.8	247.47	281.08	209.72	313.61	279.32	225.62	286.8	397.95	165.67	511.81	428.69	180.79	502.32	567.68	206.77	ENSRNA050018823	4.06524	4.71211	4.04167	4.36508	4.32722	3.80766	4.77364	5.30883	4.06756	5.55443	8.06954	3.11157	8.48291	8.64904	3.45258	9.22341	9.41817	3.66768
ENSRNA050018824	0	0	0	0	0	0	0	0	0	0	0	0	0	0	0	0	0	0	ENSRNA050018824	0	0	0	0	0	0	0	0	0	0	0	0	0	0	0	0	0	0
ENSRNA050018825	0	0	0	0	0	0	0	0	0	0	0	0	0	0	0	0	0	0	ENSRNA050018825	0	0	0	0	0	0	0	0	0	0	0	0	0	0	0	0	0	0
ENSRNA050018826	0	0	0	0	0	0	0	0	0	0	0	0	0	0	0	0	0	0	ENSRNA050018826	0	0	0	0	0	0	0	0	0	0	0	0	0	0	0	0	0	0
ENSRNA050018827	1.48	0.51	2.23	2	2.72	2.36	2.84	1.76	1.13	1.46	6.84	5.39	7.35	10.22	6.07	7.27	10.22	8.23	ENSRNA050018827	0.0306264	0.0120756	0.0415725	0.0352777	0.0418743	0.042848	0.0432293	0.033451	0.0203721	0.0282757	0.1387	0.101234	0.121821	0.206194	0.11592	0.133489	0.169556	0.145984
ENSRNA050018828	105.53	55.69	209.75	212.43	196.68	140.15	97.15	153.11	113.2	103.63	141.58	54.99	97.74	241.63	118.96	376.36	282.82	144.22	ENSRNA050018828	2.18379	1.31861	3.91024	3.74702	3.02788	2.54456	1.47878	2.91005	2.04081	2.00699	2.87093	1.03281	1.61997	4.87501	2.2718	6.91058	4.69216	2.55817
ENSRNA050018829	15.59	12.73	47	42.29	39	25.65	20.87	22.51	15.13	15.33	23.67	23.4	27.08	44.82	33.38	68.25	65.8	28.06	ENSRNA050018829	0.322612	0.301418	0.876192	0.745947	0.600403	0.4657	0.317674	0.427831	0.272769	0.296895	0.479975	0.439493	0.448833	0.904267	0.637464	1.25318	1.09166	0.497728
ENSRNA050018830	0.09	0.12	0.07	0.33	0.86	2.16	1.99	0.09	1.26	1.06	0.77	0.12	0.21	3.06	0.14	1.82	0.16	2.76	ENSRNA050018830	0.00186242	0.00284133	0.00130497	0.00582082	0.0132397	0.0392168	0.030291	0.00171056	0.0227158	0.0205289	0.0156139	0.00225381	0.00348061	0.0617371	0.00267361	0.0334182	0.0026545	0.0489568
ENSRNA050018831	1468.53	1254.56	1086.95	1239.83	1477.14	1295.68	1613.06	1473.66	1522.07	1517.51	2649.73	1050.11	3138.11	2511.48	882.09	2807.81	3117.49	1130.18	ENSRNA050018831	30.389	29.7051	20.2633	21.8692	22.7405	23.5243	24.5533	28.0088	27.4405	29.3895	53.7306	19.7229	52.0121	50.6704	16.8454	51.556	51.7212	20.0471
ENSRNA050018832	0	0	0	0	0	0	0	0	0	0	0	0	0	0	0	0	0	0	ENSRNA050018832	0	0	0	0	0	0	0	0	0	0	0	0	0	0	0	0	0	0
ENSRNA050018833	84.87	64.1	93.12	93.79	104.4	70.05	91.16	69.81	74.41	70.33	134.3	81.02	173.6	144.92	90.05	174.5	176.17	89.23	ENSRNA050018833	1.75626	1.51774	1.73598	1.65435	1.60723	1.27182	1.3876	1.32683	1.34149	1.36208	2.7233	1.5217	2.8773	2.92384	1.7197	3.2041	2.92277	1.58276
ENSRNA050018834	161.55	148.84	214.39	203.78	231.65	170.77	207.64	155.26	137.17	143.55	236.38	133.11	331.79	300.08	191.38	368.2	415.56	204.63	ENSRNA050018834	3.34304	3.52419	3.99674	3.59444	3.56624	3.10049	3.16061	2.95091	2.47295	2.78012	4.79326	2.50004	5.4992	6.05427	3.65482	6.76075	6.89441	3.62972
ENSRNA050018835	356.41	277.72	443.28	400.97	420.44	342.42	386.35	335.47	338.18	310.26	649.3	369.17	674.62	715.98	411.66	875.26	860.46	430.31	ENSRNA050018835	7.37538	6.57578	8.26379	7.07265	6.47266	6.21696	5.88086	6.37603	6.09684	6.00878	13.1664	6.93366	11.1814	14.4453	7.86154	16.0712	14.2756	7.63283
ENSRNA050018836	26.59	25.94	34.23	28.74	41.77	33.95	36.55	37.72	29.79	42.38	54.86	27.72	72.68	67.5	28.78	81.55	72.03	42.18	ENSRNA050018836	0.550241	0.614201	0.638129	0.50694	0.643047	0.616394	0.556349	0.716916	0.537065	0.82077	1.11244	0.52063	1.20462	1.36185	0.549617	1.49739	1.19502	0.748188
ENSRNA050018837	6.42	4.64	6.78	7.11	6.52	7.23	2.75	4.22	4.95	11.55	5.82	2.42	7.6	8.81	4.65	9.59	11.95	5.69	ENSRNA050018837	0.132852	0.109865	0.126395	0.125412	0.100375	0.131267	0.0418594	0.0802064	0.0892405	0.223688	0.118017	0.0454518	0.125965	0.177746	0.0888019	0.176088	0.198258	0.100929
ENSRNA050018838	0.85	0.65	0	0.5	0.85	1.56	0.79	0.11	0.25	0.27	0.76	0.57	0.19	0.37	0.44	1.8	2.33	0.52	ENSRNA050018838	0.0175895	0.0153905	0	0.00881942	0.0130857	0.0283233	0.0120251	0.00209069	0.0045071	0.00522907	0.0154111	0.0107056	0.00314912	0.00746494	0.00840276	0.0330509	0.0386562	0.00922375
ENSRNA050018839	0	0	0	0	0	0	0	0	0	0	0	0	0	0	0	0	0	0	ENSRNA050018839	0	0	0	0	0	0	0	0	0	0	0	0	0	0	0	0	0	0
ENSRNA050018840	0	0	0	0	0	0	0	0	0	0	0	0	0	0	0	0	0	0	ENSRNA050018840	0	0	0	0	0	0	0	0	0	0	0	0	0	0	0	0	0	0
ENSRNA050018841	166.95	135.11	197.11	182.57	212.03	183.76	192.99	158.75	155.85	183.26	300.32	160.73	307.45	310.34	171.36	368.3	368.59	206.65	ENSRNA050018841	3.45478	3.1991	3.6746	3.22032	3.26419	3.33634	2.93761	3.01724	2.80972	3.54918	6.08982	3.01879	5.09578	6.26127	3.27249	6.76259	6.11514	3.66555
ENSRNA050018842	0	0	0	0	0	0	0	0	0	0	0	0	0	0	0	0	0	0	ENSRNA050018842	0	0	0	0	0	0	0	0	0	0	0	0	0	0	0	0	0	0
ENSRNA050018843	0	0	0	0	0	0	0	0	0	0	0	0	0	0	0	0	0	0	ENSRNA050018843	0	0	0	0	0	0	0	0	0	0	0	0	0	0	0	0	0	0
ENSRNA050018844	117.74	99.83	146.2	145.13	167.61	110.33	139.82	105.35	103.5	129.06	211.54	110.34	260.57	220.4	134.22	280.26	285.49	147.09	ENSRNA050018844	2.43645	2.36375	2.72552	2.55993	2.58035	2.00315	2.12828	2.00231	1.86594	2.4995	4.28956	2.07238	4.31877	4.44668	2.56322	5.14603	4.73646	2.60908
ENSRNA050018845	23.1	22.62	46.4	41.88	54.6	28.33	28.48	26.88	17.37	24.87	38.89	26.14	45.22	54.1	43	77.56	70.25	35.56	ENSRNA050018845	0.47802	0.53559	0.865006	0.738715	0.840565	0.514358	0.433511	0.510888	0.313153	0.481655	0.788602	0.490955	0.749491	1.0915	0.821179	1.42413	1.16549	0.630762
ENSRNA050018846	0	0	0	0	0	0	0	0	0	0	0	0	0	0	0	0	0	0	ENSRNA050018846	0	0	0	0	0	0	0	0	0	0	0	0	0	0	0	0	0	0
ENSRNA050018847	0	0	0	0	0	0	0	0	0	0	0	0	0	0	0	0	0	0	ENSRNA050018847	0	0	0	0	0	0	0	0	0	0	0	0	0	0	0	0	0	0
ENSRNA050018848	0	0	0	0	0	0	0	0	0	0	0	0	0	0	0	0	0	0	ENSRNA050018848	0	0	0	0	0	0	0	0	0	0	0	0	0	0	0	0	0	0
ENSRNA050018849	28.69	15.7	23.35	19.26	17.74	20.34	22.34	22.49	32.5	55.71	46.13	35.07	23.33	22.85	33.09	30.93	19.31	33.39	ENSRNA050018849	0.593697	0.37174	0.4353	0.339724	0.273107	0.369292	0.34005	0.427451	0.585922	1.07893	0.935413	0.658676	0.386679	0.461011	0.631926	0.567925	0.320365	0.592271
ENSRNA050018850	184.6	160.28	252.08	246.68	283.01	216.08	251.92	190.63	167.07	221.96	315.77	180.56	345.36	365.72	217.79	452.24	455.92	243.82	ENSRNA050018850	3.82002	3.79507	4.69937	4.35115	4.35693	3.92314	3.83462	3.62316	3.012	4.29868	6.40311	3.39123	5.72411	7.37859	4.15917	8.30386	7.564	4.32487
ENSRNA050018851	27.22	18.47	46.8	40.97	43.87	28.29	29.04	23.68	23.06	21.54	41.2	27.98	46.07	48.44	31.09	69.36	65.59	27.79	ENSRNA050018851	0.563277	0.437328	0.872463	0.722663	0.675377	0.513632	0.442035	0.450068	0.415734	0.417164	0.835444	0.525513	0.763579	0.977302	0.593731	1.27356	1.08818	0.492938
ENSRNA050018852	3.5	0.67	0	0.18	6.5	2.1	3	4.02	0.9	5.75	5.17	1.44	3.76	5.17	5.06	2.67	3	0.52	ENSRNA050018852	0.0724273	0.0158641	0	0.00317499	0.100067	0.0381275	0.0456647	0.0764052	0.0162255	0.11136	0.104836	0.0270457	0.0623195	0.104307	0.0966317	0.0490256	0.0497719	0.00922375
ENSRNA050018853	16.72	9.97	42.66	41.75	26.78	29.14	12.69	27.19	22.01	18.27	21.84	8.89	18.74	43.46	24.29	72.28	48.86	25.6	ENSRNA050018853	0.345996	0.236067	0.795284	0.736422	0.412277	0.529064	0.193162	0.51678	0.396805	0.353834	0.442866	0.16697	0.310603	0.876828	0.46387	1.32718	0.810619	0.454092
ENSRNA050018854	0	0	0	0	0	0	0	0	0	0	0	0	0	0	0	0	0	0	ENSRNA050018854	0	0	0	0	0	0	0	0	0	0	0	0	0	0	0	0	0	0
ENSRNA050018855	0	0	0	0	0	0	0	0	0	0	0	0	0	0	0	0	0	0	ENSRNA050018855	0	0	0	0	0	0	0	0	0	0	0	0	0	0	0	0	0	0
ENSRNA050018856	15.92	10.04	2.75	5.16	6.16	14.82	12.05	14.43	5.62	4.87	6.59	6.47	5.31	6.11	4.36	7.25	4.61	4.83	ENSRNA050018856	0.329441	0.237724	0.0512665	0.0910164	0.094833	0.269071	0.18342	0.27426	0.10132	0.0943169	0.13363	0.121518	0.0880097	0.123272	0.0832637	0.133122	0.0764828	0.0856744
ENSRNA050018857	0	0	0	0	0	0	0	0	0	0	0	0	0	0	0	0	0	0	ENSRNA050018857	0	0	0	0	0	0	0	0	0	0	0	0	0	0	0	0	0	0
ENSRNA050018858	34	40	14	24	44.67	63	60	46	33	78.33	116	50	100	61	26	48	78	30	ENSRNA050018858	0.703579	0.94711	0.260993	0.423332	0.687693	1.14382	0.913295	0.874288	0.594937	1.51701	2.35222	0.939088	1.65743	1.23071	0.496527	0.881358	1.29407	0.532139
ENSRNA050018859	0	0	0	0	0	0	0	0	0	0	0	0	0.29	0	0	0	0	0	ENSRNA050018859	0	0	0	0	0	0	0	0	0	0	0	0	0.00480656	0	0	0	0	0
ENSRNA050018860	0	0	12	3	15	0	2	1	0	0	0	0	0	0	0	0	0	2	ENSRNA050018860	0	0	0.223709	0.0529165	0.230924	0	0.0304432	0.0190063	0	0	0	0	0	0	0	0	0	0.0354759
ENSRNA050018861	0	0	0	0	0	0	0	0	0	0	0	0	0	0	0	0	0	0	ENSRNA050018861	0	0	0	0	0	0	0	0	0	0	0	0	0	0	0	0	0	0
ENSRNA050018862	0	0	0	0	0	0	0	0	0	0	0	0	0	0	0	0	0	0	ENSRNA050018862	0	0	0	0	0	0	0	0	0	0	0	0	0	0	0	0	0	0
ENSRNA050018863	0	0	0	0	0	0	0	0	1	0	0	0	0	0	0	0	0	0	ENSRNA050018863	0	0	0	0	0	0	0	0	0.0180284	0	0	0	0	0	0	0	0	0
ENSRNA050018864	0	0	0	0	0	0	0	0	0	0	0	0	0	0	0	0	0	0	ENSRNA050018864	0	0	0	0	0	0	0	0	0	0	0	0	0	0	0	0	0	0
ENSRNA050018865	0	0	0	0	0	0	0	0	0	0	0	0	0	0	0	0	0	0	ENSRNA050018865	0	0	0	0	0	0	0	0	0	0	0	0	0	0	0	0	0	0
ENSRNA050018866	0	0	0	0	0	0	0	0	0	0	0	0	0	0	0	0	0	0	ENSRNA050018866	0	0	0	0	0	0	0	0	0	0	0	0	0	0	0	0	0	0
ENSRNA050018867	0	0	0	0	0	0	0	0	0	0	0	0	0	0	0	0	0	0	ENSRNA050018867	0	0	0	0	0	0	0	0	0	0	0	0	0	0	0	0	0	0
ENSRNA050018868	0	0	0	0	0	0	0	0	0	0	0	0	0	0	0	0	0	0	ENSRNA050018868	0	0	0	0	0	0	0	0	0	0	0	0	0	0	0	0	0	0
ENSRNA050018869	0	0	0	0	0	0	0	0	0	0	0	0	0	0	0	0	0	0	ENSRNA050018869	0	0	0	0	0	0	0	0	0	0	0	0	0	0	0	0	0	0
ENSRNA050018870	0	0	0	0	0	0	0	0	0	0	0	0	0	0	0	0	0	0	ENSRNA050018870	0	0	0	0	0	0	0	0	0	0	0	0	0	0	0	0	0	0
ENSRNA050018871	0	0	0	0	0	0	0	0	0	0	0	0	0	0	0	0	0	0	ENSRNA050018871	0	0	0	0	0	0	0	0	0	0	0	0	0	0	0	0	0	0
ENSRNA050018872	0	0	0	0	0	0	0	0	0.5	0	0	0	0	0	0	0	0	0	ENSRNA050018872	0	0	0	0	0	0	0	0	0.00901419	0	0	0	0	0	0	0	0	0
ENSRNA050018873	0	0	0	0	0	0	0	0	0.5	0	0	0	0	0	0	0	0	0	ENSRNA050018873	0	0	0	0	0	0	0	0	0.00901419	0	0	0	0	0	0	0	0	0
ENSRNA050018874	0	0	0	0	0	0	0	0	0	0	0	0	0	0	0	0	0	0	ENSRNA050018874	0	0	0	0	0	0	0	0	0	0	0	0	0	0	0	0	0	0
ENSRNA050018875	1	0	1	1	0	0	3	0	0	0	0	0	4	0	1	2	8	1	ENSRNA050018875	0.0206935	0	0.0186424	0.0176388	0	0	0.0456647	0	0	0	0	0	0.0662973	0	0.0190972	0.0367233	0.132725	0.017738
ENSRNA050018876	0	0	0	0	0	0	0	0	0	0	0	0	0	0	3	2	0	0	ENSRNA050018876	0	0	0	0	0	0	0	0	0	0	0	0	0	0	0.0572915	0.0367233	0	0
ENSRNA050018877	0	1	0	2	1	0	0	0	2	0	0	0	0	2.5	0	0	0	1.5	ENSRNA050018877	0	0.0236777	0	0.0352777	0.015395	0	0	0	0.0360568	0	0	0	0	0.0504388	0	0	0	0.026607
ENSRNA050018878	0	0	0	0	0	0	3.2	1.5	0	0	0	0	2	2	0	0	3	0	ENSRNA050018878	0	0	0	0	0	0	0.0487091	0.0285094	0	0	0	0	0.0331487	0.040351	0	0	0.0497719	0
ENSRNA050018879	0	1	0	2	0	1.5	2.8	0	0.5	2	0	0	2	5	0	0	7	0	ENSRNA050018879	0	0.0236777	0	0.0352777	0	0.0272339	0.0426204	0	0.00901419	0.0387338	0	0	0.0331487	0.100878	0	0	0.116134	0
ENSRNA050018880	0	0	0	0	0	0	0	0	0	0	0	0	0	0	1	6	0	0	ENSRNA050018880	0	0	0	0	0	0	0	0	0	0	0	0	0	0	0.0190972	0.11017	0	0
ENSRNA050018881	0	1	0	2	1	0	0	0.5	0	0	2	0	1	3.5	0	0	0	4.5	ENSRNA050018881	0	0.0236777	0	0.0352777	0.015395	0	0	0.00950313	0	0	0.0405555	0	0.0165743	0.0706143	0	0	0	0.0798209
ENSRNA050018882	0	0	8	1	0	0	3	0	2	0	0	0	1	0	0	0	0	0	ENSRNA050018882	0	0	0.149139	0.0176388	0	0	0.0456647	0	0.0360568	0	0	0	0.0165743	0	0	0	0	0
ENSRNA050018883	3	0	0	16.5	8	2	4	9.25	6	0	0	0	1.5	0	1.5	0	0	2	ENSRNA050018883	0.0620805	0	0	0.291041	0.12316	0.0363119	0.0608863	0.175808	0.10817	0	0	0	0.0248615	0	0.0286458	0	0	0.0354759
ENSRNA050018884	0	0	0	1	0	0	1	0	0	0	0	0	0	6	0	2	1	0	ENSRNA050018884	0	0	0	0.0176388	0	0	0.0152216	0	0	0	0	0	0	0.121053	0	0.0367233	0.0165906	0
ENSRNA050018885	0	0	0	0	0	0	0	0.5	0	0	0	0	0	0	2	0	0	0	ENSRNA050018885	0	0	0	0	0	0	0	0.00950313	0	0	0	0	0	0	0.0381944	0	0	0
ENSRNA050018886	4	1	8	0	17	1.5	0	1	11.5	0	0	0	10	3	2	4	0	2	ENSRNA050018886	0.0827741	0.0236777	0.149139	0	0.261714	0.0272339	0	0.0190063	0.207326	0	0	0	0.165743	0.0605265	0.0381944	0.0734465	0	0.0354759
ENSRNA050018887	0	0	0	0	1	0	0	0	0	0	0	0	1	0	6	3.5	1	1	ENSRNA050018887	0	0	0	0	0.015395	0	0	0	0	0	0	0	0.0165743	0	0.114583	0.0642657	0.0165906	0.017738
ENSRNA050018888	0	0	0	12	5	0	0	0	0	0	0	1	0	5	0	0	4	0	ENSRNA050018888	0	0	0	0.211666	0.0769748	0	0	0	0	0	0	0.0187818	0	0.100878	0	0	0.0663626	0
ENSRNA050018889	0	1	0	9.5	19	8	4	3.75	8	0	0	0	0.5	1	0.5	4	0	0	ENSRNA050018889	0	0.0236777	0	0.167569	0.292504	0.145248	0.0608863	0.0712735	0.144227	0	0	0	0.00828716	0.0201755	0.00954859	0.0734465	0	0
ENSRNA050018890	0	0	0	0	3	0	3	0.5	1	0	0	0	3	0	0	0	0	0	ENSRNA050018890	0	0	0	0	0.0461849	0	0.0456647	0.00950313	0.0180284	0	0	0	0.049723	0	0	0	0	0
ENSRNA050018891	0	0	1.5	1	1.5	2	1.5	0	0	0	0	0	0	0	2	0	0	0	ENSRNA050018891	0	0	0.0279636	0.0176388	0.0230924	0.0363119	0.0228324	0	0	0	0	0	0	0	0.0381944	0	0	0
ENSRNA050018892	2	2	0	1	5	6	0	5	0	0	0	0	0	0	4	0	2	0	ENSRNA050018892	0.041387	0.0473555	0	0.0176388	0.0769748	0.108936	0	0.0950313	0	0	0	0	0	0	0.0763887	0	0.0331813	0
ENSRNA050018893	0	0	0	0	0	0	0	0	0	0	0	0	0	0	0	0	0	0	ENSRNA050018893	0	0	0	0	0	0	0	0	0	0	0	0	0	0	0	0	0	0
ENSRNA050018894	0	3	7	0	2	3	7	0	0	0	0	0	0	1	0	0	0	0	ENSRNA050018894	0	0.0710332	0.130497	0	0.0307899	0.0544678	0.106551	0	0	0	0	0	0	0.0201755	0	0	0	0
ENSRNA050018895	0	0	0	0	0	0	0	0	0	0	0	0	0	0	0	0	0	0	ENSRNA050018895	0	0	0	0	0	0	0	0	0	0	0	0	0	0	0	0	0	0
ENSRNA050018896	0	0	0	0	0	1	0	0	0	0	0	0	0	0	4	0	3	0	ENSRNA050018896	0	0	0	0	0	0.0181559	0	0	0	0	0	0	0	0	0.0763887	0	0.0497719	0
ENSRNA050018897	0	0	1.5	0	2.5	0	4.5	1	0	0	0	0	0	0	0	0	0	0	ENSRNA050018897	0	0	0.0279636	0	0.0384874	0	0.0684971	0.0190063	0	0	0	0	0	0	0	0	0	0
ENSRNA050018898	0	0	0	0	3	0	0	0	0	0	0	0	4	0	2	0	0	0	ENSRNA050018898	0	0	0	0	0.0461849	0	0	0	0	0	0	0	0.0662973	0	0.0381944	0	0	0
ENSRNA050018899	0	0	1	0	0	0	0	0	0	0	0	7	4	6	3	0	5	0	ENSRNA050018899	0	0	0.0186424	0	0	0	0	0	0	0	0	0.131472	0.0662973	0.121053	0.0572915	0	0.0829532	0
ENSRNA050018900	0	0	0	0	0	0	0	0	0	0	0	0	0	0	0	2	0	0	ENSRNA050018900	0	0	0	0	0	0	0	0	0	0	0	0	0	0	0	0.0367233	0	0
ENSRNA050018901	2	0	0	8	0	2	2	6	3	0	0	0	0	0	2	2	2	0	ENSRNA050018901	0.041387	0	0	0.141111	0	0.0363119	0.0304432	0.114038	0.0540851	0	0	0	0	0	0.0381944	0.0367233	0.0331813	0
ENSRNA050018902	5.4	2.26	2.96	1.66	4.45	2.3	2.56	3.02	2.33	4.57	6.45	5.78	6.98	7.86	1.35	2.83	2.94	1.68	ENSRNA050018902	0.111745	0.0535117	0.0551814	0.0292805	0.0685076	0.0417587	0.0389673	0.0573989	0.0420061	0.0885068	0.130792	0.108559	0.115689	0.15858	0.0257812	0.0519634	0.0487765	0.0297998
ENSRNA050018903	0	0	0	0	0	0	1	0	0	0	0	0	0	0	0	0	0	0	ENSRNA050018903	0	0	0	0	0	0	0.0152216	0	0	0	0	0	0	0	0	0	0	0
ENSRNA050018904	0.15	0	0	0.08	0	0	0.35	1	0	0	0.17	2.5	1	2	0	0	0	0	ENSRNA050018904	0.00310403	0	0	0.00141111	0	0	0.00532755	0.0190063	0	0	0.00344722	0.0469544	0.0165743	0.040351	0	0	0	0
ENSRNA050018905	0	2	0	0	0	0	0	0	0	0	0	0	0	0	0	0	0	0	ENSRNA050018905	0	0.0473555	0	0	0	0	0	0	0	0	0	0	0	0	0	0	0	0
ENSRNA050018906	0	0	0	0	0	0	0	0	0	0	0	0	0	0	0	0	0	0	ENSRNA050018906	0	0	0	0	0	0	0	0	0	0	0	0	0	0	0	0	0	0
ENSRNA050018907	62	62	79	72.67	60	110	84	82	50	127	88.67	61	157.67	114	35	116	125.17	47.52	ENSRNA050018907	1.283	1.46802	1.47275	1.28181	0.923698	1.99715	1.27861	1.55851	0.901419	2.4596	1.79803	1.14569	2.61327	2.30001	0.668401	2.12995	2.07665	0.842909
ENSRNA050018908	683.3	561.82	790.45	807.23	917.91	616.65	773.63	582.31	595.07	716.96	1178.06	642.72	1478.87	1271.69	729.01	1557.01	1611.35	822.6	ENSRNA050018908	14.1399	13.3026	14.7359	14.2386	14.1312	11.1959	11.7759	11.0675	10.7281	13.8853	23.8884	12.0714	24.5113	25.657	13.922	28.5892	26.7333	14.5913
ENSRNA050018909	7503.4	6424.6	8237	9307.76	11159	7409.6	9284.99	8250.47	8085.47	10359.5	14892.4	5980.74	19011.9	14713.8	6675.38	17865.2	20035.9	7047.18	ENSRNA050018909	155.272	152.12	153.557	164.178	171.793	134.528	141.332	156.811	145.768	200.631	301.984	112.329	315.109	296.858	127.481	328.034	332.409	125.003
ENSRNA050018910	6691.59	5648.17	6670.84	7562.97	8778.14	6362.2	8254.15	7336.36	7437.67	9256.14	12755.2	4943.12	15887.4	12891.3	5350.26	15259.8	16833.5	6358.87	ENSRNA050018910	138.473	133.736	124.36	133.402	135.139	115.512	125.641	139.437	134.089	179.263	258.648	92.8405	263.324	260.088	102.175	280.195	279.279	112.793
ENSRNA050018911	12608.7	10362	12503.2	13663	15678.9	11137.6	14246.8	12742.9	13117	14541.5	23031.7	9374.27	28925.4	23289.4	9521.55	27876	30870.5	10754.6	ENSRNA050018911	260.917	245.348	233.09	240.999	241.376	202.215	216.859	242.194	236.478	281.625	467.031	176.065	479.419	469.875	181.835	511.849	512.161	190.766
ENSRNA050018912	8900.93	7425.49	8860.12	9738.17	11474.1	8300.4	10762.5	9624.24	9318.47	10427.9	16459.9	6599.22	19983.3	16631.4	6747.8	19971.8	22035.1	7770.67	ENSRNA050018912	184.192	175.819	165.174	171.77	176.644	150.702	163.822	182.921	167.997	201.956	333.77	123.945	331.21	335.547	128.864	366.714	365.577	137.836
ENSRNA050018913	575.12	489.36	904.36	958.2	1138.39	587.46	783.71	689.11	622.82	562.84	1088.51	469.72	1289.82	1215.6	661.38	1718.46	1890.72	591.31	ENSRNA050018913	11.9013	11.5869	16.8594	16.9015	17.5255	10.6659	11.9293	13.0974	11.2284	10.9005	22.0726	8.82217	21.3779	24.5254	12.6305	31.5537	31.3683	10.4886
ENSRNA050018914	3582.32	2926.41	4392.28	4808.95	5342.77	4222.32	4155.48	4387.1	3852.24	4627.91	6316.42	2414.51	7354.62	7080.08	3312.91	8848.37	8867.23	3522.15	ENSRNA050018914	74.1308	69.2908	81.8825	84.8243	82.2517	76.6602	63.253	83.3824	69.4497	89.6284	128.083	45.3487	121.898	142.844	63.2672	162.47	147.113	62.4758
ENSRNA050018915	510.92	404.31	661.52	744.32	847.63	478.39	522.36	449.81	477.03	590.6	869.87	405.57	1151.98	969.07	504.78	1302.43	1427.14	480.74	ENSRNA050018915	10.5727	9.57315	12.3323	13.1289	13.0492	8.68562	7.95115	8.54921	8.60008	11.4381	17.639	7.61732	19.0933	19.5515	9.63987	23.9147	23.6772	8.52735
ENSRNA050018916	320.88	300.94	376.79	377.28	452.13	361.44	469.46	354.6	310.65	338.76	562.96	286.62	651.66	615.4	355.84	706.09	749.3	420.89	ENSRNA050018916	6.64013	7.12558	7.02426	6.65478	6.96052	6.56228	7.14592	6.73962	5.60052	6.56074	11.4156	5.38323	10.8008	12.416	6.79554	12.965	12.4314	7.46574
ENSRNA050018917	175.42	142.3	217.43	203.96	228.3	166.8	180.81	155.95	152.84	179.12	287.46	148.9	340.12	309.18	184.62	383.61	379.78	184.82	ENSRNA050018917	3.63006	3.36934	4.05341	3.59762	3.51467	3.02841	2.75221	2.96403	2.75546	3.469	5.82905	2.7966	5.63726	6.23787	3.52572	7.04371	6.30079	3.27833
ENSRNA050018918	92.56	76.2	125.65	130.24	139.96	101.93	115.83	95.17	78.82	100.78	151.55	83.36	184.85	197.9	118.03	233.88	244.02	133.84	ENSRNA050018918	1.91539	1.80424	2.34241	2.29728	2.15468	1.85064	1.76312	1.80883	1.421	1.9518	3.0731	1.56565	3.06376	3.99273	2.25404	4.29442	4.04845	2.37405
ENSRNA050018919	193.23	151.06	209.77	219.39	224.5	172.16	210.78	152.66	172.08	207.93	314.07	182.31	386.66	355.74	190.81	423.73	421.56	215.04	ENSRNA050018919	3.99861	3.57676	3.91061	3.86979	3.45617	3.12573	3.20841	2.9015	3.10232	4.02696	6.36864	3.4241	6.40863	7.17724	3.64393	7.78037	6.99395	3.81437
ENSRNA050018920	462.04	389.02	586.51	564.11	653.54	448.71	555.95	419.11	402.82	492.54	796.77	417.65	959.01	881.62	527.26	1105.46	1089.48	573.5	ENSRNA050018920	9.56123	9.21111	10.9339	9.95025	10.0612	8.14675	8.46244	7.96572	7.26219	9.53898	16.1567	7.8442	15.8949	17.7871	10.0692	20.298	18.0752	10.1727
ENSRNA050018921	898.79	758.72	935.04	947.66	1062.58	836.35	1098.91	822.13	822.03	1014.01	1665.09	854.23	2124.59	1642.53	916.04	1879.19	1904.31	1014.23	ENSRNA050018921	18.5991	17.9648	17.4314	16.7156	16.3584	15.1847	16.7271	15.6256	14.8199	19.6383	33.7643	16.0439	35.2137	33.1389	17.4938	34.505	31.5937	17.9904
ENSRNA050018922	238.56	186.73	315.21	323.54	384.14	236.73	270.22	218.65	209.24	211.69	400.16	221.9	487.21	441.34	297.41	622.65	592.98	260.84	ENSRNA050018922	4.93664	4.42134	5.87626	5.70687	5.91382	4.29806	4.11318	4.15572	3.77226	4.09978	8.11435	4.16767	8.07518	8.90426	5.67969	11.4329	9.83792	4.62677
ENSRNA050018923	236.71	235.71	202.94	252.63	302.73	264.91	335.82	272.59	270.42	360.91	498.47	181.25	570.13	460.23	170.85	494.87	589.46	232.94	ENSRNA050018923	4.89836	5.58108	3.78328	4.4561	4.66052	4.80969	5.11171	5.18092	4.87523	6.98972	10.1079	3.40419	9.44952	9.28538	3.26275	9.08662	9.77952	4.13188
ENSRNA050018924	611.13	511.23	713.56	711.45	792.42	562.39	712.4	527.34	517.52	676.94	1094.33	557.2	1337.6	1137.92	646.3	1393.11	1387.31	713.35	ENSRNA050018924	12.6464	12.1048	13.3025	12.5492	12.1993	10.2107	10.8439	10.0228	9.33005	13.1102	22.1906	10.4652	22.1698	22.9581	12.3425	25.5798	23.0164	12.6534
ENSRNA050018925	2625.77	2546.17	2741.45	3207.63	3664.36	2944.1	3956.59	3525.69	3129	3885.53	5221.33	2068	6434.11	5633.41	2326.87	6503.5	7162.59	2870.46	ENSRNA050018925	54.3364	60.2875	51.1071	56.5789	56.4127	53.4529	60.2256	67.0102	56.4108	75.2508	105.877	38.8407	106.641	113.657	44.4367	119.415	118.832	50.9161
ENSRNA050018926	1587.16	1227.25	1722.73	1858.17	2164.8	1402.73	1794.33	1574.83	1636.87	1984.44	2923.88	1172.47	3488.39	2940.25	1269.25	3662.78	3939.05	1371.67	ENSRNA050018926	32.8439	29.0585	32.1158	32.776	33.327	25.4679	27.3125	29.9316	29.5101	38.4325	59.2898	22.021	57.8177	59.3211	24.2391	67.2546	65.3514	24.3306
ENSRNA050018927	666.61	504.01	662.95	705.9	834.4	501.8	803.65	671.03	733.1	769.67	1291.95	532.04	1641.27	1237.27	489.72	1377.34	1585.34	560.47	ENSRNA050018927	13.7945	11.9338	12.359	12.4513	12.8456	9.11065	12.2328	12.7538	13.2166	14.9061	26.1979	9.99264	27.2029	24.9626	9.35227	25.2902	26.3018	9.9416
ENSRNA050018928	30.57	20.43	24.49	39.8	41.4	22.02	30.06	44.59	25.06	27.05	52.83	18.24	62.46	41.18	13.42	45.32	40.51	13.88	ENSRNA050018928	0.632601	0.483736	0.456552	0.702026	0.637351	0.399794	0.457561	0.847489	0.451791	0.523875	1.07127	0.342579	1.03523	0.830828	0.256284	0.832149	0.672087	0.246203
ENSRNA050018929	5456.36	4360.73	5433.43	5981.79	6944.64	4783.22	6251.35	5540.58	5606.26	7076.19	10269.5	3961.04	12447.5	9963.42	4179.67	11969.3	13101.3	4632.9	ENSRNA050018929	112.911	103.252	101.292	105.512	106.912	86.8439	95.1554	105.306	101.072	137.044	208.242	74.3953	206.31	201.017	79.8199	219.775	217.359	82.1783
ENSRNA050018930	33.64	22.62	41.68	34.98	49.48	44.84	34.29	25.09	18.91	42.96	47.3	30.8	37.32	54.11	36.79	66.99	73.98	28.46	ENSRNA050018930	0.69613	0.53559	0.777014	0.617007	0.761743	0.814113	0.521948	0.476867	0.340917	0.832003	0.959138	0.578478	0.618554	1.0917	0.702585	1.23005	1.22738	0.504823
ENSRNA050018931	49.66	36.71	68.38	51.23	63.24	58.53	85.23	77.54	38.93	35.8	63.51	51.86	110.14	80.78	44.8	134.2	123.03	56.73	ENSRNA050018931	1.02764	0.86921	1.27477	0.903638	0.973577	1.06267	1.29734	1.47375	0.701845	0.693336	1.28784	0.974022	1.8255	1.62978	0.855554	2.46413	2.04115	1.00628
ENSRNA050018932	154.23	137.46	167.75	186.74	188.67	145.58	185.8	148.77	138.04	118.01	235.77	132.78	294.3	271.76	141.01	306.57	314.11	178.12	ENSRNA050018932	3.19156	3.25474	3.12726	3.29388	2.90457	2.64314	2.82817	2.82756	2.48864	2.28549	4.78089	2.49384	4.87782	5.4829	2.69289	5.62913	5.21129	3.15949
ENSRNA050018933	16.16	16.05	15.03	19.04	21.34	18.23	33.94	20.62	23.63	16.97	36.42	13.02	34.66	35.6	16.67	28.84	36.05	23.95	ENSRNA050018933	0.334407	0.380028	0.280195	0.335844	0.328528	0.330983	0.516621	0.391909	0.426011	0.328657	0.738516	0.244538	0.574466	0.718248	0.31835	0.529549	0.598093	0.424824
ENSRNA050018934	30.29	17.75	54.34	54.68	57.39	30.2	29.34	30.83	27.05	18.04	44.86	18.43	43.71	56.67	42.68	87.8	73.48	30.6	ENSRNA050018934	0.626807	0.42028	1.01303	0.964492	0.883517	0.54831	0.446601	0.585963	0.487668	0.349379	0.909661	0.346148	0.724464	1.14335	0.815068	1.61215	1.21908	0.542782
ENSRNA050018935	547.33	445.4	601.78	566.77	732.79	518.62	654.58	483.36	473.68	423.13	860.58	494.81	1119.27	1043.45	587.4	1236.46	1246.25	632.74	ENSRNA050018935	11.3262	10.5461	11.2186	9.99717	11.2813	9.41604	9.96374	9.18687	8.53968	8.19473	17.4506	9.2934	18.5511	21.0521	11.2177	22.7034	20.6761	11.2235
ENSRNA050018936	181.18	133.66	246.3	231.93	259.99	193.5	196.77	148.69	148.48	189.94	281.12	164.7	330	311.32	201.4	412.54	412.43	202.78	ENSRNA050018936	3.74925	3.16477	4.59162	4.09098	4.00254	3.51318	2.99515	2.82604	2.67685	3.67855	5.70049	3.09335	5.46953	6.28104	3.84617	7.57491	6.84248	3.59691
ENSRNA050018937	7.31	9.6	20.35	16.08	16.74	8.64	14.74	9.56	4.91	7.85	14.55	8.28	13.43	20.39	9.93	28.65	25.84	10.65	ENSRNA050018937	0.15127	0.227306	0.379372	0.283633	0.257712	0.156867	0.224366	0.1817	0.0885194	0.15203	0.295042	0.155513	0.222593	0.411379	0.189635	0.526061	0.428702	0.188909
ENSRNA050018938	210.28	151.77	221.57	198.27	263.45	196.89	236.17	168.89	163.74	152.13	303.31	184.29	372.23	375.61	205.75	429.58	422.34	226.74	ENSRNA050018938	4.35143	3.59357	4.13059	3.49725	4.0558	3.57472	3.59488	3.20997	2.95197	2.94629	6.15045	3.46129	6.16946	7.57812	3.92924	7.88779	7.00689	4.02191
ENSRNA050018939	4.62	1.55	10.66	2.89	10.03	8.03	14.61	3.54	2.45	0.8	8.87	4.75	4.49	19.12	10.75	7.81	7.07	2.75	ENSRNA050018939	0.095604	0.0367005	0.198728	0.0509763	0.154411	0.145792	0.222387	0.0672822	0.0441695	0.0154935	0.179864	0.0892133	0.0744187	0.385756	0.205295	0.143404	0.117296	0.0487794
ENSRNA050018940	20.5	21.15	48.37	43.11	44.87	24.06	32.76	19.93	14.65	18.11	33.75	17.87	40.89	45.78	27.56	64.57	59.71	24.96	ENSRNA050018940	0.424217	0.500784	0.901732	0.76041	0.690772	0.436832	0.498659	0.378795	0.264116	0.350735	0.684375	0.33563	0.677724	0.923635	0.526318	1.18561	0.990627	0.44274
ENSRNA050018941	449.3	405.33	421.17	472.26	493.17	433.59	547.97	442.49	423.05	381.14	707.84	389.66	891.21	779.12	406.24	830.41	864.41	514.7	ENSRNA050018941	9.2976	9.5973	7.85161	8.33012	7.59233	7.87224	8.34097	8.41008	7.62691	7.38151	14.3534	7.3185	14.7712	15.7191	7.75804	15.2477	14.3411	9.12974
ENSRNA050018942	431.9	339.13	625.87	690.46	779.74	399.45	473.53	430.2	411.91	511.32	761.23	346.41	986.55	894.41	464.12	1178.45	1304.73	408.92	ENSRNA050018942	8.93753	8.02983	11.6677	12.1789	12.0041	7.25239	7.20788	8.17649	7.42607	9.9027	15.436	6.50619	16.3514	18.0452	8.86338	21.6383	21.6463	7.25341
ENSRNA050018943	11.62	9.79	12.89	11.67	17.77	12.91	18.94	14.28	11.19	8.22	15.17	10.64	23.21	19.41	12.97	32.67	27.47	15.87	ENSRNA050018943	0.240459	0.231805	0.2403	0.205845	0.273568	0.234393	0.288297	0.271409	0.201738	0.159196	0.307614	0.199838	0.38469	0.391607	0.24769	0.599874	0.455745	0.281502
ENSRNA050018944	760.97	764.06	925.99	1053.92	1243.08	864.66	1276.29	1112.42	887.48	1149.27	1549.65	632.22	1934.04	1719.63	752.8	2093.78	2333.64	850	ENSRNA050018944	15.7471	18.0912	17.2627	18.5899	19.1372	15.6987	19.4272	21.1429	15.9998	22.2578	31.4234	11.8742	32.0554	34.6944	14.3764	38.4452	38.7166	15.0773
ENSRNA050018945	280.37	253.11	316.89	311.26	347	282.22	354.36	283.53	261.85	337.23	502.94	254.48	626.79	533.2	301.29	616.19	624.91	346.25	ENSRNA050018945	5.80184	5.99307	5.90758	5.49027	5.34205	5.12397	5.39392	5.38885	4.72073	6.53111	10.1985	4.77958	10.3886	10.7576	5.75379	11.3143	10.3677	6.14177
ENSRNA050018946	706.08	546.17	1024.18	1106.43	1193.47	1007.54	947.17	1257.83	998.46	867.63	1383.02	518.73	1230.19	1685.55	757.61	2135.96	2040.93	940.45	ENSRNA050018946	14.6113	12.9321	19.0932	19.5161	18.3734	18.2928	14.4174	23.9066	18.0006	16.8033	28.0446	9.74266	20.3896	34.0068	14.4682	39.2197	33.8603	16.6817
ENSRNA050018947	13.43	19.91	24.47	17.7	28.25	20.52	25.44	28.03	18.57	30.48	24.13	8.57	35.11	35.93	14.23	48.92	54.6	18.69	ENSRNA050018947	0.277914	0.471424	0.456179	0.312208	0.434908	0.37256	0.387237	0.532746	0.334787	0.590304	0.489303	0.16096	0.581925	0.724906	0.271753	0.898251	0.905849	0.331523
ENSRNA050018948	3.47	4.49	3.47	5.58	8.55	3.2	3.09	4.95	3.16	4.27	15.43	14.35	22.57	27.34	20.46	26.06	28.07	12.91	ENSRNA050018948	0.0718065	0.106313	0.0646891	0.0984247	0.131627	0.058099	0.0470347	0.094081	0.0569697	0.0826968	0.312886	0.269518	0.374083	0.551599	0.390728	0.478504	0.465699	0.228997
ENSRNA050018949	284.57	242.89	252.61	267.13	308.65	285.31	386	290.45	281.19	393.38	539.37	270.73	632.38	505.34	278.7	548.54	580.78	337.4	ENSRNA050018949	5.88875	5.75109	4.70925	4.71186	4.75165	5.18007	5.87553	5.52037	5.0694	7.61856	10.9372	5.08478	10.4813	10.1955	5.32238	10.0721	9.63551	5.98479
ENSRNA050018950	0.12	0.12	0.92	2.14	1.03	1.67	1.77	0	0.34	0.78	3.62	0	0.82	2.12	2.03	2.13	2.29	0.43	ENSRNA050018950	0.00248322	0.00284133	0.017151	0.0377471	0.0158568	0.0303204	0.0269422	0	0.00612965	0.0151062	0.0734055	0	0.0135909	0.0427721	0.0387673	0.0391103	0.0379926	0.00762733
ENSRNA050018951	826.1	833.55	1006.1	1111.47	1355.82	895.52	1246.24	1066.96	935.75	1016.65	1602.83	622.57	1970.1	1807.74	781.22	2205.66	2507.18	935.76	ENSRNA050018951	17.0949	19.7366	18.7561	19.605	20.8728	16.259	18.9697	20.2789	16.8701	19.6894	32.5018	11.693	32.6531	36.4721	14.9191	40.4995	41.5957	16.5985
ENSRNA050018952	724.17	708.52	887.11	976.31	1163.25	762.8	1063.26	902.72	789.62	876.2	1411.72	559.61	1782.33	1577.32	706.07	1942.11	2144.79	786.85	ENSRNA050018952	14.9856	16.7762	16.5378	17.221	17.9082	13.8494	16.1845	17.1573	14.2356	16.9693	28.6265	10.5105	29.5409	31.8232	13.4839	35.6603	35.5834	13.9571
ENSRNA050018953	437.05	431.67	387.88	467	571.28	449.89	647.01	537.87	513.83	613.26	915.54	345.06	1088.85	835.64	334.81	949.65	1135.37	456.05	ENSRNA050018953	9.0441	10.221	7.23101	8.23734	8.79483	8.16818	9.84852	10.2229	9.26352	11.877	18.5651	6.48083	18.047	16.8595	6.39393	17.4371	18.8365	8.0894
ENSRNA050018954	0	0	0	0	0	0	0	0	0	0	0	0	0	0	0	0	0	0	ENSRNA050018954	0	0	0	0	0	0	0	0	0	0	0	0	0	0	0	0	0	0
ENSRNA050018955	0	0	0	0	0	0	0	0	0	0	0	0	0	0	0	0	0	0	ENSRNA050018955	0	0	0	0	0	0	0	0	0	0	0	0	0	0	0	0	0	0
ENSRNA050018956	0	0	0	0	0	0	0	0	0	0	0	0	0	0	0	0	0	0	ENSRNA050018956	0	0	0	0	0	0	0	0	0	0	0	0	0	0	0	0	0	0
ENSRNA050018957	0	0	0	0	0	0	0	0	0	0	0	0	0	0	0	0	0	0	ENSRNA050018957	0	0	0	0	0	0	0	0	0	0	0	0	0	0	0	0	0	0
ENSRNA050018958	0	0	0	0	0	0	0	0	0	0	0	0	0	0	0	0	0	0	ENSRNA050018958	0	0	0	0	0	0	0	0	0	0	0	0	0	0	0	0	0	0
ENSRNA050018959	0	0	0	0	0	0	0	0	0	0	0	0	0	0	0	0	0	0	ENSRNA050018959	0	0	0	0	0	0	0	0	0	0	0	0	0	0	0	0	0	0
ENSRNA050018960	0	0	0	0	0	0	0	0	0	0	0	0	0	0	0	0	0	0	ENSRNA050018960	0	0	0	0	0	0	0	0	0	0	0	0	0	0	0	0	0	0
ENSRNA050018961	0	0	0	0	0	0	0	0	0	0	0	0	0	0	0	0	0	0	ENSRNA050018961	0	0	0	0	0	0	0	0	0	0	0	0	0	0	0	0	0	0
ENSRNA050018962	0	0	0	0	0	0	0	0	0	0	0	0	0	0	0	0	0	0	ENSRNA050018962	0	0	0	0	0	0	0	0	0	0	0	0	0	0	0	0	0	0
ENSRNA050018963	0	0	0	0	0	0	0	0	0	0	0	0	0	0	0	0	0	0	ENSRNA050018963	0	0	0	0	0	0	0	0	0	0	0	0	0	0	0	0	0	0
ENSRNA050018964	0	0	0	0	0	0	0	0	0	0	0	0	0	0	0	0	0	0	ENSRNA050018964	0	0	0	0	0	0	0	0	0	0	0	0	0	0	0	0	0	0
ENSRNA050018965	0	0	0	0	0	0	0	0	0	0	0	0	0	0	0	0	0	0	ENSRNA050018965	0	0	0	0	0	0	0	0	0	0	0	0	0	0	0	0	0	0
ENSRNA050018966	0	0	0	0	0	0	0	0	0	0	0	0	0	0	0	0	0	0	ENSRNA050018966	0	0	0	0	0	0	0	0	0	0	0	0	0	0	0	0	0	0
ENSRNA050018967	0	0	0	0	0	0	0	0	0	0	0	0	0	0	0	0	0	0	ENSRNA050018967	0	0	0	0	0	0	0	0	0	0	0	0	0	0	0	0	0	0
ENSRNA050018968	0	0	0	0	0	0	0	0	0	0	0	0	0	0	0	0	0	0	ENSRNA050018968	0	0	0	0	0	0	0	0	0	0	0	0	0	0	0	0	0	0
ENSRNA050018969	0	0	0	0	0	0	0	0	0	0	0	0	0	0	0	0	0	0	ENSRNA050018969	0	0	0	0	0	0	0	0	0	0	0	0	0	0	0	0	0	0
ENSRNA050018970	0	0	0	0	0	0	0	0	0	0	0	0	0	0	0	0	0	0	ENSRNA050018970	0	0	0	0	0	0	0	0	0	0	0	0	0	0	0	0	0	0
ENSRNA050018971	0	0	0	0	0	0	0	0	0	0	0	0	0	0	0	0	0	0	ENSRNA050018971	0	0	0	0	0	0	0	0	0	0	0	0	0	0	0	0	0	0
ENSRNA050018972	0	0	0	0	0	0	0	0	0	0	0	0	0	0	0	0	0	0	ENSRNA050018972	0	0	0	0	0	0	0	0	0	0	0	0	0	0	0	0	0	0
ENSRNA050018973	0	0	0	0	0	0	0	0	0	0	0	0	0	0	0	0	0	0	ENSRNA050018973	0	0	0	0	0	0	0	0	0	0	0	0	0	0	0	0	0	0
ENSRNA050018974	0	0	0	0	0	0	0	0	0	0	0	0	0	0	0	0	0	0	ENSRNA050018974	0	0	0	0	0	0	0	0	0	0	0	0	0	0	0	0	0	0
ENSRNA050018975	0	0	0	0	0	0	0	0	0	0	0	0	0	0	0	0	0	0	ENSRNA050018975	0	0	0	0	0	0	0	0	0	0	0	0	0	0	0	0	0	0
ENSRNA050018976	0	0	0	0	0	0	0	0	0	0	0	0	0	0	0	0	0	0	ENSRNA050018976	0	0	0	0	0	0	0	0	0	0	0	0	0	0	0	0	0	0
ENSRNA050018977	0	0	0	0	0	0	0	0	0	0	0	0	0	0	0	0	0	0	ENSRNA050018977	0	0	0	0	0	0	0	0	0	0	0	0	0	0	0	0	0	0
ENSRNA050018978	0	0	0	0	0	0	0	0	0	0	0	0	0	0	0	0	0	0	ENSRNA050018978	0	0	0	0	0	0	0	0	0	0	0	0	0	0	0	0	0	0
ENSRNA050018979	0	0	0	0	0	0	0	0	0	0	0	0	0	0	0	0	0	0	ENSRNA050018979	0	0	0	0	0	0	0	0	0	0	0	0	0	0	0	0	0	0
ENSRNA050018980	0	0	0	0	0	0	0	0	0	0	0	0	0	0	0	0	0	0	ENSRNA050018980	0	0	0	0	0	0	0	0	0	0	0	0	0	0	0	0	0	0
ENSRNA050018981	0	0	0	0	0	0	0	0	0	0	0	0	0	0	0	0	0	0	ENSRNA050018981	0	0	0	0	0	0	0	0	0	0	0	0	0	0	0	0	0	0
ENSRNA050018982	0	0	0	0	0	0	0	0	0	0	0	0	0	0	0	0	0	0	ENSRNA050018982	0	0	0	0	0	0	0	0	0	0	0	0	0	0	0	0	0	0
ENSRNA050018983	0	0	0	0	0	0	0	0	0	0	0	0	0	0	0	0	0	0	ENSRNA050018983	0	0	0	0	0	0	0	0	0	0	0	0	0	0	0	0	0	0
ENSRNA050018984	0	0	0	0	0	0	0	0	0	0	0	0	0	0	0	0	0	0	ENSRNA050018984	0	0	0	0	0	0	0	0	0	0	0	0	0	0	0	0	0	0
ENSRNA050018985	0	0	0	0	0	0	0	0	0	0	0	0	0	0	0	0	0	0	ENSRNA050018985	0	0	0	0	0	0	0	0	0	0	0	0	0	0	0	0	0	0
ENSRNA050018986	0	0	0	0	0	0	0	0	0	0	0	0	0	0	0	0	0	0	ENSRNA050018986	0	0	0	0	0	0	0	0	0	0	0	0	0	0	0	0	0	0
ENSRNA050018987	0	0	0	0	0	0	0	0	0	0	0	0	0	0	0	0	0	0	ENSRNA050018987	0	0	0	0	0	0	0	0	0	0	0	0	0	0	0	0	0	0
ENSRNA050018988	0	0	0	0	0	0	0	0	0	0	0	0	0	0	0	0	0	0	ENSRNA050018988	0	0	0	0	0	0	0	0	0	0	0	0	0	0	0	0	0	0
ENSRNA050018989	0	0	0	0	0	0	0	0	0	0	0	0	0	0	0	0	0	0	ENSRNA050018989	0	0	0	0	0	0	0	0	0	0	0	0	0	0	0	0	0	0
ENSRNA050018990	0	0	0	0	0	0	0	0	0	0	0	0	0	0	0	0	0	0	ENSRNA050018990	0	0	0	0	0	0	0	0	0	0	0	0	0	0	0	0	0	0
ENSRNA050018991	0	0	0	0	0	0	0	0	0	0	0	0	0	0	0	0	0	0	ENSRNA050018991	0	0	0	0	0	0	0	0	0	0	0	0	0	0	0	0	0	0
ENSRNA050018992	0	0	0	0	0	0	0	0	0	0	0	0	0	0	0	0	0	0	ENSRNA050018992	0	0	0	0	0	0	0	0	0	0	0	0	0	0	0	0	0	0
ENSRNA050018993	0	0	0	0	0	0	0	0	0	0	0	0	0	0	0	0	0	0	ENSRNA050018993	0	0	0	0	0	0	0	0	0	0	0	0	0	0	0	0	0	0
ENSRNA050018994	0	0	0	0	0	0	0	0	0	0	0	0	0	0	0	0	0	0	ENSRNA050018994	0	0	0	0	0	0	0	0	0	0	0	0	0	0	0	0	0	0
ENSRNA050018995	0	0	0	0	0	0	0	0	0	0	0	0	0	0	0	0	0	0	ENSRNA050018995	0	0	0	0	0	0	0	0	0	0	0	0	0	0	0	0	0	0
ENSRNA050018996	0	0	0	0	0	0	0	0	0	0	0	0	0	0	0	0	0	0	ENSRNA050018996	0	0	0	0	0	0	0	0	0	0	0	0	0	0	0	0	0	0
ENSRNA050018997	0	0	0	0	0	0	0	0	0	0	0	0	0	0	0	0	0	0	ENSRNA050018997	0	0	0	0	0	0	0	0	0	0	0	0	0	0	0	0	0	0
ENSRNA050018998	0	0	0	0	0	0	0	0	0	0	0	0	0	0	0	0	0	0	ENSRNA050018998	0	0	0	0	0	0	0	0	0	0	0	0	0	0	0	0	0	0
ENSRNA050018999	0	0	0	0	0	0	0	0	0	0	0	0	0	0	0	0	0	0	ENSRNA050018999	0	0	0	0	0	0	0	0	0	0	0	0	0	0	0	0	0	0
ENSRNA050019000	0	0	0	0	0	0	0	0	0	0	0	0	0	0	0	0	0	0	ENSRNA050019000	0	0	0	0	0	0	0	0	0	0	0	0	0	0	0	0	0	0
ENSRNA050019001	0	0	0	0	0	0	0	0	0	0	0	0	0	0	0	0	0	0	ENSRNA050019001	0	0	0	0	0	0	0	0	0	0	0	0	0	0	0	0	0	0
ENSRNA050019002	0	0	0	0	0	0	0	0	0	0	0	0	0	0	0	0	0	0	ENSRNA050019002	0	0	0	0	0	0	0	0	0	0	0	0	0	0	0	0	0	0
ENSRNA050019003	0	0	0	0	0	0	0	0	0	0	0	0	0	0	0	0	0	0	ENSRNA050019003	0	0	0	0	0	0	0	0	0	0	0	0	0	0	0	0	0	0
ENSRNA050019004	0	0	0	0	0	0	0	0	0	0	0	0	0	0	0	0	0	0	ENSRNA050019004	0	0	0	0	0	0	0	0	0	0	0	0	0	0	0	0	0	0
ENSRNA050019005	0	0	0	0	0	0	0	0	0	0	0	0	0	0	0	0	0	0	ENSRNA050019005	0	0	0	0	0	0	0	0	0	0	0	0	0	0	0	0	0	0
ENSRNA050019006	0	0	0	0	0	0	0	0	0	0	0	0	0	0	0	0	0	0	ENSRNA050019006	0	0	0	0	0	0	0	0	0	0	0	0	0	0	0	0	0	0
ENSRNA050019007	0	0	0	0	0	0	0	0	0	0	0	0	0	0	0	0	0	0	ENSRNA050019007	0	0	0	0	0	0	0	0	0	0	0	0	0	0	0	0	0	0
ENSRNA050019008	0	0	0	0	0	0	0	0	0	0	0	0	0	0	0	0	0	0	ENSRNA050019008	0	0	0	0	0	0	0	0	0	0	0	0	0	0	0	0	0	0
ENSRNA050019009	0	0	0	0	0	0	0	0	0	0	0	0	0	0	0	0	0	0	ENSRNA050019009	0	0	0	0	0	0	0	0	0	0	0	0	0	0	0	0	0	0
ENSRNA050019010	0	0	0	0	0	0	0	0	0	0	0	0	0	0	0	0	0	0	ENSRNA050019010	0	0	0	0	0	0	0	0	0	0	0	0	0	0	0	0	0	0
ENSRNA050019011	0	0	0	0	0	0	0	0	0	0	0	0	0	0	0	0	0	0	ENSRNA050019011	0	0	0	0	0	0	0	0	0	0	0	0	0	0	0	0	0	0
ENSRNA050019012	0	0	0	0	0	0	0	0	0	0	0	0	0	0	0	0	0	0	ENSRNA050019012	0	0	0	0	0	0	0	0	0	0	0	0	0	0	0	0	0	0
ENSRNA050019013	0	0	0	0	0	0	0	0	0	0	0	0	0	0	0	0	0	0	ENSRNA050019013	0	0	0	0	0	0	0	0	0	0	0	0	0	0	0	0	0	0
ENSRNA050019014	0	0	0	0	0	0	0	0	0	0	0	0	0	0	0	0	0	0	ENSRNA050019014	0	0	0	0	0	0	0	0	0	0	0	0	0	0	0	0	0	0
ENSRNA050019015	0	0	0	0	0	0	0	0	0	0	0	0	0	0	0	0	0	0	ENSRNA050019015	0	0	0	0	0	0	0	0	0	0	0	0	0	0	0	0	0	0
ENSRNA050019016	0	0	0	0	0	0	0	0	0	0	0	0	0	0	0	0	0	0	ENSRNA050019016	0	0	0	0	0	0	0	0	0	0	0	0	0	0	0	0	0	0
ENSRNA050019017	0	0	0	0	0	0	0	0	0	0	0	0	0	0	0	0	0	0	ENSRNA050019017	0	0	0	0	0	0	0	0	0	0	0	0	0	0	0	0	0	0
ENSRNA050019018	0	0	0	0	0	0	0	0	0	0	0	0	0	0	0	0	0	0	ENSRNA050019018	0	0	0	0	0	0	0	0	0	0	0	0	0	0	0	0	0	0
ENSRNA050019019	0	0	0	0	0	0	0	0	0	0	0	0	0	0	0	0	0	0	ENSRNA050019019	0	0	0	0	0	0	0	0	0	0	0	0	0	0	0	0	0	0
ENSRNA050019020	0	0	0	0	0	0	0	0	0	0	0	0	0	0	0	0	0	0	ENSRNA050019020	0	0	0	0	0	0	0	0	0	0	0	0	0	0	0	0	0	0
ENSRNA050019021	0	0	0	0	0	0	0	0	0	0	0	0	0	0	0	0	0	0	ENSRNA050019021	0	0	0	0	0	0	0	0	0	0	0	0	0	0	0	0	0	0
ENSRNA050019022	0	0	0	0	0	0	0	0	0	0	0	0	0	0	0	0	0	0	ENSRNA050019022	0	0	0	0	0	0	0	0	0	0	0	0	0	0	0	0	0	0
ENSRNA050019023	0	0	0	0	0	0	0	0	0	0	0	0	0	0	0	0	0	0	ENSRNA050019023	0	0	0	0	0	0	0	0	0	0	0	0	0	0	0	0	0	0
ENSRNA050019024	0	0	0	0	0	0	0	0	0	0	0	0	0	0	0	0	0	0	ENSRNA050019024	0	0	0	0	0	0	0	0	0	0	0	0	0	0	0	0	0	0
ENSRNA050019025	0	0	0	0	0	0	0	0	0	0	0	0	0	0	0	0	0	0	ENSRNA050019025	0	0	0	0	0	0	0	0	0	0	0	0	0	0	0	0	0	0
ENSRNA050019026	0	0	0	0	0	0	0	0	0	0	0	0	0	0	0	0	0	0	ENSRNA050019026	0	0	0	0	0	0	0	0	0	0	0	0	0	0	0	0	0	0
ENSRNA050019027	0	0	0	0	0	0	0	0	0	0	0	0	0	0	0	0	0	0	ENSRNA050019027	0	0	0	0	0	0	0	0	0	0	0	0	0	0	0	0	0	0
ENSRNA050019028	0	0	0	0	0	0	0	0	0	0	0	0	0	0	0	0	0	0	ENSRNA050019028	0	0	0	0	0	0	0	0	0	0	0	0	0	0	0	0	0	0
ENSRNA050019029	0	0	0	0	0	0	0	0	0	0	0	0	0	0	0	0	0	0	ENSRNA050019029	0	0	0	0	0	0	0	0	0	0	0	0	0	0	0	0	0	0
ENSRNA050019030	0	0	0	0	0	0	0	0	0	0	0	0	0	0	0	0	0	0	ENSRNA050019030	0	0	0	0	0	0	0	0	0	0	0	0	0	0	0	0	0	0
ENSRNA050019031	0	0	0	0	0	0	0	0	0	0	0	0	0	0	0	0	0	0	ENSRNA050019031	0	0	0	0	0	0	0	0	0	0	0	0	0	0	0	0	0	0
ENSRNA050019032	0	0	0	0	0	0	0	0	0	0	0	0	0	0	0	0	0	0	ENSRNA050019032	0	0	0	0	0	0	0	0	0	0	0	0	0	0	0	0	0	0
ENSRNA050019033	0	0	0	0	0	0	0	0	0	0	0	0	0	0	0	0	0	0	ENSRNA050019033	0	0	0	0	0	0	0	0	0	0	0	0	0	0	0	0	0	0
ENSRNA050019034	0	0	0	0	0	0	0	0	0	0	0	0	0	0	0	0	0	0	ENSRNA050019034	0	0	0	0	0	0	0	0	0	0	0	0	0	0	0	0	0	0
ENSRNA050019035	0	0	0	0	0	0	0	0	0	0	0	0	0	0	0	0	0	0	ENSRNA050019035	0	0	0	0	0	0	0	0	0	0	0	0	0	0	0	0	0	0
ENSRNA050019036	0	0	0	0	0	0	0	0	0	0	0	0	0	0	0	0	0	0	ENSRNA050019036	0	0	0	0	0	0	0	0	0	0	0	0	0	0	0	0	0	0
ENSRNA050019037	0	0	0	0	0	0	0	0	0	0	0	0	0	0	0	0	0	0	ENSRNA050019037	0	0	0	0	0	0	0	0	0	0	0	0	0	0	0	0	0	0
ENSRNA050019038	0	0	0	0	0	0	0	0	0	0	0	0	0	0	0	0	0	0	ENSRNA050019038	0	0	0	0	0	0	0	0	0	0	0	0	0	0	0	0	0	0
ENSRNA050019039	0	0	0	0	0	0	0	0	0	0	0	0	0	0	0	0	0	0	ENSRNA050019039	0	0	0	0	0	0	0	0	0	0	0	0	0	0	0	0	0	0
ENSRNA050019040	0	0	0	0	0	0	0	0	0	0	0	0	0	0	0	0	0	0	ENSRNA050019040	0	0	0	0	0	0	0	0	0	0	0	0	0	0	0	0	0	0
ENSRNA050019041	0	0	0	0	0	0	0	0	0	0	0	0	0	0	0	0	0	0	ENSRNA050019041	0	0	0	0	0	0	0	0	0	0	0	0	0	0	0	0	0	0
ENSRNA050019042	0	0	0	0	0	0	0	0	0	0	0	0	0	0	0	0	0	0	ENSRNA050019042	0	0	0	0	0	0	0	0	0	0	0	0	0	0	0	0	0	0
ENSRNA050019043	0	0	0	0	0	0	0	0	0	0	0	0	0	0	0	0	0	0	ENSRNA050019043	0	0	0	0	0	0	0	0	0	0	0	0	0	0	0	0	0	0
ENSRNA050019044	0	0	0	0	0	0	0	0	0	0	0	0	0	0	0	0	0	0	ENSRNA050019044	0	0	0	0	0	0	0	0	0	0	0	0	0	0	0	0	0	0
ENSRNA050019045	0	0	0	0	0	0	0	0	0	0	0	0	0	0	0	0	0	0	ENSRNA050019045	0	0	0	0	0	0	0	0	0	0	0	0	0	0	0	0	0	0
ENSRNA050019046	0	0	0	0	0	0	0	0	0	0	0	0	0	0	0	0	0	0	ENSRNA050019046	0	0	0	0	0	0	0	0	0	0	0	0	0	0	0	0	0	0
ENSRNA050019047	0	0	0	0	0	0	0	0	0	0	0	0	0	0	0	0	0	0	ENSRNA050019047	0	0	0	0	0	0	0	0	0	0	0	0	0	0	0	0	0	0
ENSRNA050019048	0	0	0	0	0	0	0	0	0	0	0	0	0	0	0	0	0	0	ENSRNA050019048	0	0	0	0	0	0	0	0	0	0	0	0	0	0	0	0	0	0
ENSRNA050019049	0	0	0	0	0	0	0	0	0	0	0	0	0	0	0	0	0	0	ENSRNA050019049	0	0	0	0	0	0	0	0	0	0	0	0	0	0	0	0	0	0
ENSRNA050019050	0	0	0	0	0	0	0	0	0	0	0	0	0	0	0	0	0	0	ENSRNA050019050	0	0	0	0	0	0	0	0	0	0	0	0	0	0	0	0	0	0
ENSRNA050019051	0	0	0	0	0	0	0	0	0	0	0	0	0	0	0	0	0	0	ENSRNA050019051	0	0	0	0	0	0	0	0	0	0	0	0	0	0	0	0	0	0
ENSRNA050019052	0	0	0	0	0	0	0	0	0	0	0	0	0	0	0	0	0	0	ENSRNA050019052	0	0	0	0	0	0	0	0	0	0	0	0	0	0	0	0	0	0
ENSRNA050019053	0	0	0	0	0	0	0	0	0	0	0	0	0	0	0	0	0	0	ENSRNA050019053	0	0	0	0	0	0	0	0	0	0	0	0	0	0	0	0	0	0
ENSRNA050019054	0	0	0	0	0	0	0	0	0	0	0	0	0	0	0	0	0	0	ENSRNA050019054	0	0	0	0	0	0	0	0	0	0	0	0	0	0	0	0	0	0
ENSRNA050019055	0	0	0	0	0	0	0	0	0	0	0	0	0	0	0	0	0	0	ENSRNA050019055	0	0	0	0	0	0	0	0	0	0	0	0	0	0	0	0	0	0
ENSRNA050019056	0	0	0	0	0	0	0	0	0	0	0	0	0	0	0	0	0	0	ENSRNA050019056	0	0	0	0	0	0	0	0	0	0	0	0	0	0	0	0	0	0
ENSRNA050019057	0	0	0	0	0	0	0	0	0	0	0	0	0	0	0	0	0	0	ENSRNA050019057	0	0	0	0	0	0	0	0	0	0	0	0	0	0	0	0	0	0
ENSRNA050019058	0	0	0	0	0	0	0	0	0	0	0	0	0	0	0	0	0	0	ENSRNA050019058	0	0	0	0	0	0	0	0	0	0	0	0	0	0	0	0	0	0
ENSRNA050019059	0	0	0	0	0	0	0	0	0	0	0	0	0	0	0	0	0	0	ENSRNA050019059	0	0	0	0	0	0	0	0	0	0	0	0	0	0	0	0	0	0
ENSRNA050019060	0	0	0	0	0	0	0	0	0	0	0	0	0	0	0	0	0	0	ENSRNA050019060	0	0	0	0	0	0	0	0	0	0	0	0	0	0	0	0	0	0
ENSRNA050019061	0	0	0	0	0	0	0	0	0	0	0	0	0	0	0	0	0	0	ENSRNA050019061	0	0	0	0	0	0	0	0	0	0	0	0	0	0	0	0	0	0
ENSRNA050019062	0	0	0	0	0	0	0	0	0	0	0	0	0	0	0	0	0	0	ENSRNA050019062	0	0	0	0	0	0	0	0	0	0	0	0	0	0	0	0	0	0
ENSRNA050019063	0	0	0	0	0	0	0	0	0	0	0	0	0	0	0	0	0	0	ENSRNA050019063	0	0	0	0	0	0	0	0	0	0	0	0	0	0	0	0	0	0
ENSRNA050019064	0	0	0	0	0	0	0	0	0	0	0	0	0	0	0	0	0	0	ENSRNA050019064	0	0	0	0	0	0	0	0	0	0	0	0	0	0	0	0	0	0
ENSRNA050019065	0	0	0	0	0	0	0	0	0	0	0	0	0	0	0	0	0	0	ENSRNA050019065	0	0	0	0	0	0	0	0	0	0	0	0	0	0	0	0	0	0
ENSRNA050019066	0	0	0	0	0	0	0	0	0	0	0	0	0	0	0	0	0	0	ENSRNA050019066	0	0	0	0	0	0	0	0	0	0	0	0	0	0	0	0	0	0
ENSRNA050019067	0	0	0	0	0	0	0	0	0	0	0	0	0	0	0	0	0	0	ENSRNA050019067	0	0	0	0	0	0	0	0	0	0	0	0	0	0	0	0	0	0
ENSRNA050019068	0	0	0	0	0	0	0	0	0	0	0	0	0	0	0	0	0	0	ENSRNA050019068	0	0	0	0	0	0	0	0	0	0	0	0	0	0	0	0	0	0
ENSRNA050019069	0	0	0	0	0	0	0	0	0	0	0	0	0	0	0	0	0	0	ENSRNA050019069	0	0	0	0	0	0	0	0	0	0	0	0	0	0	0	0	0	0
ENSRNA050019070	0.09	0	0	0	0	0	0	0.34	0	0.13	0.27	0	0	0.37	0	0	0	0.12	ENSRNA050019070	0.00186242	0	0	0	0	0	0	0.00646213	0	0.0025177	0.005475	0	0	0.00746494	0	0	0	0.00212856
ENSRNA050019071	0	0	0	0	0	0	0	0	0	0	0	0	0	0	0	0	0	0	ENSRNA050019071	0	0	0	0	0	0	0	0	0	0	0	0	0	0	0	0	0	0
ENSRNA050019072	0	0	0	0	0	0	0	0	0	0	0	0	0	0	0	0	0	0	ENSRNA050019072	0	0	0	0	0	0	0	0	0	0	0	0	0	0	0	0	0	0
ENSRNA050019073	0	0	0	0	0	0	0	0	0	0	0	0	0	0	0	0	0	0	ENSRNA050019073	0	0	0	0	0	0	0	0	0	0	0	0	0	0	0	0	0	0
ENSRNA050019074	0	0	0	0	0	0	0	0	0	0	0	0	0	0	0	0	0	0	ENSRNA050019074	0	0	0	0	0	0	0	0	0	0	0	0	0	0	0	0	0	0
ENSRNA050019075	0	0	0	0	0	0	0	0	0	0	0	0	0	0	0	0	0	0	ENSRNA050019075	0	0	0	0	0	0	0	0	0	0	0	0	0	0	0	0	0	0
ENSRNA050019076	0	0	0	0	0	0	0	0	0	0	0	0	0	0	0	0	0	0	ENSRNA050019076	0	0	0	0	0	0	0	0	0	0	0	0	0	0	0	0	0	0
ENSRNA050019077	0	0	0	0	0	0	0	0	0	0	0	0	0	0	0	0	0	0	ENSRNA050019077	0	0	0	0	0	0	0	0	0	0	0	0	0	0	0	0	0	0
ENSRNA050019078	0	0	0	0	0	0	0	0	0	0	0	0	0	0	0	0	0	0	ENSRNA050019078	0	0	0	0	0	0	0	0	0	0	0	0	0	0	0	0	0	0
ENSRNA050019079	0	0	0	0	0	0	0	0	0	0	0	0	0	0	0	0	0	0	ENSRNA050019079	0	0	0	0	0	0	0	0	0	0	0	0	0	0	0	0	0	0
ENSRNA050019080	0	0	0	0	0	0	0	0	0	0	0	0	0	0	0	0	0	0	ENSRNA050019080	0	0	0	0	0	0	0	0	0	0	0	0	0	0	0	0	0	0
ENSRNA050019081	0	0	0	0	0	0	0	0	0	0	0	0	0	0	0	0	0	0	ENSRNA050019081	0	0	0	0	0	0	0	0	0	0	0	0	0	0	0	0	0	0
ENSRNA050019082	0	0	0	0	0	0	0	0	0	0	0	0	0	0	0	0	0	0	ENSRNA050019082	0	0	0	0	0	0	0	0	0	0	0	0	0	0	0	0	0	0
ENSRNA050019083	0	0	0	0	0	0	0	0	0	0	0	0	0	0	0	0	0	0	ENSRNA050019083	0	0	0	0	0	0	0	0	0	0	0	0	0	0	0	0	0	0
ENSRNA050019084	0	0	0	0	0	0	0	0	0	0	0	0	0	0	0	0	0	0	ENSRNA050019084	0	0	0	0	0	0	0	0	0	0	0	0	0	0	0	0	0	0
ENSRNA050019085	329.88	295.47	230.66	316.07	312.26	454.43	282.56	231.82	191.21	387.95	354.22	158.19	472.65	439.05	174.49	499.84	626.92	208.02	ENSRNA050019085	6.82638	6.99606	4.30005	5.57511	4.80723	8.25061	4.30101	4.40603	3.44721	7.5134	7.18279	2.97109	7.83386	8.85806	3.33227	9.17788	10.401	3.68985
ENSRNA050019086	0	0	0	0	0	0	0	0	0	0	0	0	0	0	0	0	0	0	ENSRNA050019086	0	0	0	0	0	0	0	0	0	0	0	0	0	0	0	0	0	0
ENSRNA050019087	0	0	0	0	0	0	0	0	0	0	0	0	0	0	0	0	0	0	ENSRNA050019087	0	0	0	0	0	0	0	0	0	0	0	0	0	0	0	0	0	0
ENSRNA050019088	0	0	0	0	0	0	0	0	0	0	0	0	0	0	0	0	0	0	ENSRNA050019088	0	0	0	0	0	0	0	0	0	0	0	0	0	0	0	0	0	0
ENSRNA050019089	16.47	16.49	13.4	17.78	18.21	16	24.27	15.93	21.21	14.91	33.81	14.02	31.7	29.29	17.55	29.38	30.46	21.04	ENSRNA050019089	0.340822	0.390446	0.249808	0.313619	0.280342	0.290495	0.369428	0.30277	0.382382	0.288761	0.685591	0.26332	0.525406	0.590941	0.335156	0.539465	0.505351	0.373207
ENSRNA050019090	0	0	0	0	0	0	0	0	0	0	0	0	0	0	0	0	0	0	ENSRNA050019090	0	0	0	0	0	0	0	0	0	0	0	0	0	0	0	0	0	0
ENSRNA050019091	0	0	0	0	0	0	0	0	0	0	0	0	0	0	0	0	0	0	ENSRNA050019091	0	0	0	0	0	0	0	0	0	0	0	0	0	0	0	0	0	0
ENSRNA050019092	46.87	48.51	46.9	69.36	61.55	50.75	68.37	51.22	45.01	51.79	80.16	24.69	114.53	96.93	21.55	97.1	76.02	30.89	ENSRNA050019092	0.969905	1.14861	0.874328	1.22343	0.94756	0.921414	1.0407	0.973501	0.811457	1.00301	1.62547	0.463721	1.89826	1.95561	0.411544	1.78291	1.26122	0.547926
ENSRNA050019093	167.3	167.69	224.34	232.96	252.23	190	278.38	214.71	195.43	165.64	295.91	110.03	366.49	328.87	116.08	443.11	355.9	127.98	ENSRNA050019093	3.46202	3.97052	4.18223	4.10914	3.88307	3.44963	4.23738	4.08083	3.52329	3.20794	6.00039	2.06656	6.07433	6.63512	2.2168	8.13622	5.90461	2.27011
ENSRNA050019094	711.82	651.25	911.41	891.46	1117.17	859.88	971.63	784.85	666.79	782.94	1263.77	683.96	1406.01	1402.65	827.25	1691.49	1775.34	993.72	ENSRNA050019094	14.7301	15.4201	16.9909	15.7243	17.1988	15.6119	14.7897	14.9171	12.0211	15.1631	25.6264	12.846	23.3037	28.2992	15.7981	31.0585	29.454	17.6266
ENSRNA050019095	451.42	441.71	550.67	582.33	712.1	562.8	674.82	544.4	432.49	487.49	807	428.74	902.98	913.73	559.91	1080.64	1142.31	665.94	ENSRNA050019095	9.34147	10.4587	10.2658	10.2716	10.9628	10.2182	10.2718	10.347	7.79709	9.44118	16.3642	8.05249	14.9663	18.435	10.6927	19.8423	18.9517	11.8124
ENSRNA050019096	0	0	0	0	0	0	0	0	0	0	0	0	0	0	0	0	0	0	ENSRNA050019096	0	0	0	0	0	0	0	0	0	0	0	0	0	0	0	0	0	0
ENSRNA050019097	519.64	462	695.03	746.54	889.66	535.46	706.13	602.44	542.85	599.46	1000.73	400.04	1270.46	1120.19	534.84	1450.07	1564.9	537.08	ENSRNA050019097	10.7532	10.9391	12.957	13.1681	13.6963	9.72178	10.7484	11.4501	9.78671	11.6097	20.2926	7.51345	21.057	22.6004	10.2139	26.6256	25.9627	9.52671
ENSRNA050019098	0	0	0	0	0	0	0	0	0	0	0	0	0	0	0	0	0	0	ENSRNA050019098	0	0	0	0	0	0	0	0	0	0	0	0	0	0	0	0	0	0
ENSRNA050019099	0	0	0	0	0	0	0	0	0	0	0	0	0	0	0	0	0	0	ENSRNA050019099	0	0	0	0	0	0	0	0	0	0	0	0	0	0	0	0	0	0
ENSRNA050019100	0	0	0	0	0	0	0	0	0	0	0	0	0	0	0	0	0	0	ENSRNA050019100	0	0	0	0	0	0	0	0	0	0	0	0	0	0	0	0	0	0
ENSRNA050019101	0	0	0	0	0	0	0	0	0	0	0	0	0	0	0	0	0	0	ENSRNA050019101	0	0	0	0	0	0	0	0	0	0	0	0	0	0	0	0	0	0
ENSRNA050019102	1.34	0.42	1.94	2.42	2.76	1.16	2.9	1.4	1.39	1.21	7.04	3.99	6.27	10.46	3.79	5.31	6.53	5.11	ENSRNA050019102	0.0277293	0.00994465	0.0361662	0.042686	0.0424901	0.0210609	0.0441426	0.0266088	0.0250594	0.023434	0.142755	0.0749392	0.103921	0.211036	0.0723783	0.0975003	0.108337	0.090641
ENSRNA050019103	2.71	2.6	4.79	3.99	7.44	3.78	3.75	4.92	2.93	1.96	13.9	13.28	16.77	20.95	15.02	24.97	21.04	11.45	ENSRNA050019103	0.0560794	0.0615621	0.089297	0.070379	0.114538	0.0686295	0.0570809	0.0935108	0.0528232	0.0379592	0.281861	0.249422	0.277951	0.422677	0.28684	0.45849	0.349067	0.2031
ENSRNA050019104	204.32	174.08	246.32	243.41	271.08	188.79	241.56	172.72	175.53	233.24	362.85	179.59	431.23	385.6	223.04	490.11	471.39	242.64	ENSRNA050019104	4.2281	4.12182	4.59199	4.29347	4.17327	3.42766	3.67693	3.28276	3.16452	4.51714	7.35779	3.37302	7.14735	7.77968	4.25943	8.99922	7.82066	4.30394
ENSRNA050019105	39.71	47.8	52.55	59.23	82.06	53.62	74.72	71.89	51.82	56.14	70.98	27.81	91.86	88.47	43.26	131.42	155.22	54.38	ENSRNA050019105	0.821739	1.1318	0.979657	1.04475	1.26331	0.973522	1.13736	1.36636	0.934231	1.08726	1.43932	0.522321	1.52252	1.78493	0.826144	2.41309	2.5752	0.964591
ENSRNA050019106	386.21	289.01	662.6	694.46	725.45	566.02	471.97	685.44	530.18	442.45	736.24	263.92	589.24	964.78	453.06	1322.32	1214.87	534.39	ENSRNA050019106	7.99204	6.8431	12.3524	12.2495	11.1683	10.2766	7.18413	13.0277	9.55829	8.5689	14.9293	4.95688	9.76626	19.4649	8.65217	24.28	20.1555	9.479
ENSRNA050019107	0	0	0	0	0	0.29	0	0	0	0	0	0	0	0	0	0	0	0	ENSRNA050019107	0	0	0	0	0	0.00526522	0	0	0	0	0	0	0	0	0	0	0	0
ENSRNA050019108	1.56	1.71	3.01	3.71	5.53	2.4	2.52	3.08	2.02	3.16	3.61	2.28	4.3	6.04	4.09	7.72	6.16	3.48	ENSRNA050019108	0.0322819	0.0404889	0.0561136	0.0654401	0.0851341	0.0435743	0.0383584	0.0585393	0.0364173	0.0611995	0.0732027	0.0428224	0.0712696	0.12186	0.0781075	0.141752	0.102198	0.0617281
ENSRNA050019109	50.51	42.63	60.98	62.98	78.66	53.56	92.63	60.87	59.78	49.7	104.34	29.89	120.92	96.72	36.43	128.7	112.46	33.74	ENSRNA050019109	1.04523	1.00938	1.13681	1.11089	1.21097	0.972432	1.40998	1.15691	1.07774	0.962536	2.11578	0.561387	2.00417	1.95138	0.69571	2.36314	1.86578	0.598479
ENSRNA050019110	0	0	0	0	0	0	0	0	0	0	0	0	0	0	0	0	0	0	ENSRNA050019110	0	0	0	0	0	0	0	0	0	0	0	0	0	0	0	0	0	0
ENSRNA050019111	38.68	28.15	53.35	42.24	52.42	42.94	51.74	38.69	38.96	31.83	58.27	28.3	55.58	69.75	52.05	85.13	86.19	40.15	ENSRNA050019111	0.800425	0.666528	0.994571	0.745065	0.807004	0.779616	0.787565	0.735352	0.702386	0.616449	1.18159	0.531524	0.921201	1.40724	0.994008	1.56313	1.42995	0.71218
ENSRNA050019112	15.61	14.78	15.85	19.88	29.35	14.45	22.24	18.76	15.72	23.11	37.79	16.59	37.76	42.2	22.89	50.32	41.84	27.04	ENSRNA050019112	0.323026	0.349957	0.295482	0.35066	0.451842	0.262353	0.338528	0.356558	0.283406	0.44757	0.766297	0.311589	0.625847	0.851407	0.437134	0.923957	0.694152	0.479635
ENSRNA050019113	0	0	0	0	0	0	0	0	0	0	0	0	0	0	0	0	0	0	ENSRNA050019113	0	0	0	0	0	0	0	0	0	0	0	0	0	0	0	0	0	0
ENSRNA050019114	0	0	0	0	0	0	0	0	0	0	0	0	0	0	0	0	0	0	ENSRNA050019114	0	0	0	0	0	0	0	0	0	0	0	0	0	0	0	0	0	0
ENSRNA050019115	0	0	0	0	0	0	0	0	0	0	0	0	0	0	0	0	0	0	ENSRNA050019115	0	0	0	0	0	0	0	0	0	0	0	0	0	0	0	0	0	0
ENSRNA050019116	219.58	167.87	259.92	247.78	288.21	209.43	264.92	202.14	196.99	236.6	390.21	202.27	488.42	388.15	238.51	488.61	470.02	246.8	ENSRNA050019116	4.54388	3.97478	4.84553	4.37055	4.43698	3.8024	4.0325	3.84193	3.55141	4.58221	7.91259	3.79899	8.09523	7.83113	4.55487	8.97168	7.79793	4.37773
ENSRNA050019117	17.86	15.42	18	17.48	21.24	17.06	24.67	16.64	16.17	26.47	30.1	15.4	36.64	29.3	16.89	39.35	33.41	21.31	ENSRNA050019117	0.369586	0.365111	0.335563	0.308327	0.326989	0.30974	0.375516	0.316264	0.291519	0.512642	0.610361	0.289239	0.607283	0.591143	0.322551	0.72253	0.554293	0.377996
ENSRNA050019118	0	0	0	0	0	0	0	0	0	0	0	0	0	0	0	0	0	0	ENSRNA050019118	0	0	0	0	0	0	0	0	0	0	0	0	0	0	0	0	0	0
ENSRNA050019119	1128.88	954.67	775.36	885.3	1055.14	974.08	1236.28	1119.1	1178.27	1157.51	2037.28	806.45	2405.3	1869.33	653.13	2049.79	2291.96	841.82	ENSRNA050019119	23.3605	22.6044	14.4546	15.6157	16.2438	17.6853	18.8181	21.2699	21.2423	22.4174	41.3115	15.1465	39.8662	37.7147	12.4729	37.6375	38.0251	14.9322
ENSRNA050019120	1148.67	972.44	791.72	903.91	1079.65	995.55	1267.77	1145.47	1198.83	1174.45	2063.3	814.02	2440.34	1909.78	660.3	2091.14	2332.56	861.76	ENSRNA050019120	23.77	23.0252	14.7595	15.9439	16.6212	18.0752	19.2975	21.7711	21.613	22.7455	41.8391	15.2887	40.447	38.5308	12.6099	38.3967	38.6987	15.2859
ENSRNA050019121	0	0	0	0	0	0	0	0	0	0	0	0	0	0	0	0	0	0	ENSRNA050019121	0	0	0	0	0	0	0	0	0	0	0	0	0	0	0	0	0	0
ENSRNA050019122	35.75	29.8	38.32	36.95	43.81	31.06	41.36	31.27	33.71	33.08	62.91	33.84	75.05	60.87	33.64	75.75	73.55	34.36	ENSRNA050019122	0.739793	0.705597	0.714376	0.651755	0.674453	0.563924	0.629565	0.594326	0.607737	0.640658	1.27567	0.635575	1.2439	1.22808	0.642429	1.39089	1.22024	0.609477
ENSRNA050019123	21.55	17.05	22.25	20.8	25.98	17.3	23.6	18.78	19.13	17.94	34.4	19.19	44.47	35.51	19.55	43.35	41.14	18.43	ENSRNA050019123	0.445945	0.403705	0.414793	0.366888	0.399961	0.314098	0.359229	0.356938	0.344883	0.347443	0.697555	0.360422	0.73706	0.716433	0.37335	0.795977	0.682539	0.326911
ENSRNA050019124	0	0	0	0	0	0	0	0	0	0	0	0	0	0	0	0	0	0	ENSRNA050019124	0	0	0	0	0	0	0	0	0	0	0	0	0	0	0	0	0	0
ENSRNA050019125	0	0	0	0	0	0	0	0	0	0	0	0	0	0	0	0	0	0	ENSRNA050019125	0	0	0	0	0	0	0	0	0	0	0	0	0	0	0	0	0	0
ENSRNA050019126	0	0	0	0	0	0	0	0	1	0	0	0	0	0	0	0	0	0	ENSRNA050019126	0	0	0	0	0	0	0	0	0.0180284	0	0	0	0	0	0	0	0	0
ENSRNA050019127	0	0	0	1	0	0	0	0	0	0	0	0	4	0	0	0	0	0	ENSRNA050019127	0	0	0	0.0176388	0	0	0	0	0	0	0	0	0.0662973	0	0	0	0	0
ENSRNA050019128	0	0	0	0	0	0	0	0	0	0	0	0	0	0	0	0	0	0	ENSRNA050019128	0	0	0	0	0	0	0	0	0	0	0	0	0	0	0	0	0	0
ENSRNA050019129	0	0	0	0	0	0	0	0	0	0	0	0	0	0	0	0	0	0	ENSRNA050019129	0	0	0	0	0	0	0	0	0	0	0	0	0	0	0	0	0	0
ENSRNA050019130	0	0	0	0	0	0	0	0	0	0	0	0	0	0	0	0	0	0	ENSRNA050019130	0	0	0	0	0	0	0	0	0	0	0	0	0	0	0	0	0	0
ENSRNA050019131	0	0	0	0	0	0	0	0	0	0	0	0	0	0	0	0	0	0	ENSRNA050019131	0	0	0	0	0	0	0	0	0	0	0	0	0	0	0	0	0	0
ENSRNA050019132	0	0	0	0	0	0	0	0	0	0	0	0	0	0	0	0	0	0	ENSRNA050019132	0	0	0	0	0	0	0	0	0	0	0	0	0	0	0	0	0	0
ENSRNA050019133	0	0	0	0	0	0	0	0	0	0	0	0	0	0	0	0	0	0	ENSRNA050019133	0	0	0	0	0	0	0	0	0	0	0	0	0	0	0	0	0	0
ENSRNA050019134	0	0	0	0	0	0	0	0	0	0	0	0	0	0	0	0	0	0	ENSRNA050019134	0	0	0	0	0	0	0	0	0	0	0	0	0	0	0	0	0	0
ENSRNA050019135	0	0	0	0	0	0	0	0	0	0	0	0	0	0	0	0	0	0	ENSRNA050019135	0	0	0	0	0	0	0	0	0	0	0	0	0	0	0	0	0	0
ENSRNA050019136	0	0	0	0	0	0	0	0	0	0	0	0	0	0	0	0	0	0	ENSRNA050019136	0	0	0	0	0	0	0	0	0	0	0	0	0	0	0	0	0	0
ENSRNA050019137	0	0	0	0	0	0	0	0	0	0	0	0	0	0	0	0	0	0	ENSRNA050019137	0	0	0	0	0	0	0	0	0	0	0	0	0	0	0	0	0	0
ENSRNA050019138	0	0	0	0	0	0	0	0	0	0	0	0	0	0	0	0	0	0	ENSRNA050019138	0	0	0	0	0	0	0	0	0	0	0	0	0	0	0	0	0	0
ENSRNA050019139	0	0	0	0	0	0	0	0	0	0	0	0	0	0	0	0	0	0	ENSRNA050019139	0	0	0	0	0	0	0	0	0	0	0	0	0	0	0	0	0	0
ENSRNA050019140	0	0	0	0	0	0	0	0	0	0	0	0	0	0	0	0	0	0	ENSRNA050019140	0	0	0	0	0	0	0	0	0	0	0	0	0	0	0	0	0	0
ENSRNA050019141	0	0	0	0	0	0	0	0	0	0	0	0	0	0	0	0	0	0	ENSRNA050019141	0	0	0	0	0	0	0	0	0	0	0	0	0	0	0	0	0	0
ENSRNA050019142	0	0	0	0	0	0	0	0	0	0	0	0	0	0	0	0	0	0	ENSRNA050019142	0	0	0	0	0	0	0	0	0	0	0	0	0	0	0	0	0	0
ENSRNA050019143	0	0	0	0	0	0	0	0	0	0	0	0	0	0	0	0	0	0	ENSRNA050019143	0	0	0	0	0	0	0	0	0	0	0	0	0	0	0	0	0	0
ENSRNA050019144	0	0	0	0	0	0	0	0	0	0	0	0	0	0	0	0	0	0	ENSRNA050019144	0	0	0	0	0	0	0	0	0	0	0	0	0	0	0	0	0	0
ENSRNA050019145	0	0	0	0	0	0	0	0	0	0	0	0	0	0	0	0	0	0	ENSRNA050019145	0	0	0	0	0	0	0	0	0	0	0	0	0	0	0	0	0	0
ENSRNA050019146	0	0	0	0	0	0	0	0	0	0	0	0	0	0	0	0	0	0	ENSRNA050019146	0	0	0	0	0	0	0	0	0	0	0	0	0	0	0	0	0	0
ENSRNA050019147	0	0	0	0	0	0	0	0	0	0	0	0	0	0	0	0	0	0	ENSRNA050019147	0	0	0	0	0	0	0	0	0	0	0	0	0	0	0	0	0	0
ENSRNA050019148	0	0	0	0	0	0	0	0	0	0	0	0	0	0	0	0	0	0	ENSRNA050019148	0	0	0	0	0	0	0	0	0	0	0	0	0	0	0	0	0	0
ENSRNA050019149	0	0	0	0	0	0	0	0	0	0	0	0	0	0	0	0	0	0	ENSRNA050019149	0	0	0	0	0	0	0	0	0	0	0	0	0	0	0	0	0	0
ENSRNA050019150	0	0	0	0	0	0	0	0	0	0	0	0	0	0	0	0	0	0	ENSRNA050019150	0	0	0	0	0	0	0	0	0	0	0	0	0	0	0	0	0	0
ENSRNA050019151	0	0	0	0	0	0	0	0	0	0	0	0	0	0	0	0	0	0	ENSRNA050019151	0	0	0	0	0	0	0	0	0	0	0	0	0	0	0	0	0	0
ENSRNA050019152	0	0	0	0	0	0	0	0	0	0	0	0	0	0	0	0	0	0	ENSRNA050019152	0	0	0	0	0	0	0	0	0	0	0	0	0	0	0	0	0	0
ENSRNA050019153	0	0	0	0	0	0	0	0	0	0	0	0	0	0	0	0	0	0	ENSRNA050019153	0	0	0	0	0	0	0	0	0	0	0	0	0	0	0	0	0	0
ENSRNA050019154	0	0	0	0	0	0	0	0	0	0	0	0	0	0	0	0	0	0	ENSRNA050019154	0	0	0	0	0	0	0	0	0	0	0	0	0	0	0	0	0	0
ENSRNA050019155	0	0	0	0	0	0	0	0	0	0	0	0	0	0	0	0	0	0	ENSRNA050019155	0	0	0	0	0	0	0	0	0	0	0	0	0	0	0	0	0	0
ENSRNA050019156	0	0	0	0	0	0	0	0	0	0	0	0	0	0	0	0	0	0	ENSRNA050019156	0	0	0	0	0	0	0	0	0	0	0	0	0	0	0	0	0	0
ENSRNA050019157	0	0	0	0	0	0	0	0	0	0	0	0	0	0	0	0	0	0	ENSRNA050019157	0	0	0	0	0	0	0	0	0	0	0	0	0	0	0	0	0	0
ENSRNA050019158	0	0	0	0	0	0	0	0	0	0	0	0	0	0	0	0	0	0	ENSRNA050019158	0	0	0	0	0	0	0	0	0	0	0	0	0	0	0	0	0	0
ENSRNA050019159	0	0	0	0	0	0	0	0	0	0	0	0	0	0	0	0	0	0	ENSRNA050019159	0	0	0	0	0	0	0	0	0	0	0	0	0	0	0	0	0	0
ENSRNA050019160	0	0	0	0	0	0	0	0	0	0	0	0	0	0	0	0	0	0	ENSRNA050019160	0	0	0	0	0	0	0	0	0	0	0	0	0	0	0	0	0	0
ENSRNA050019161	0	0	0	0	0	0	0	0	0	0	0	0	0	0	0	0	0	0	ENSRNA050019161	0	0	0	0	0	0	0	0	0	0	0	0	0	0	0	0	0	0
ENSRNA050019162	0	0	0	0	0	0	0	0	0	0	0	0	0	0	0	0	0	0	ENSRNA050019162	0	0	0	0	0	0	0	0	0	0	0	0	0	0	0	0	0	0
ENSRNA050019163	0	0	0	0	0	0	0	0	0	0	0	0	0	0	0	0	0	0	ENSRNA050019163	0	0	0	0	0	0	0	0	0	0	0	0	0	0	0	0	0	0
ENSRNA050019164	0	0	0	0	0	0	0	0	0	0	0	0	0	0	0	0	0	0	ENSRNA050019164	0	0	0	0	0	0	0	0	0	0	0	0	0	0	0	0	0	0
ENSRNA050019165	0	0	0	0	0	0	0	0	0	0	0	0	0	0	0	0	0	0	ENSRNA050019165	0	0	0	0	0	0	0	0	0	0	0	0	0	0	0	0	0	0
ENSRNA050019166	0	0	0	0	0	0	0	0	0	0	0	0	0	0	0	0	0	0	ENSRNA050019166	0	0	0	0	0	0	0	0	0	0	0	0	0	0	0	0	0	0
ENSRNA050019167	0	0	0	0	0	0	0	0	0	0	0	0	0	0	0	0	0	0	ENSRNA050019167	0	0	0	0	0	0	0	0	0	0	0	0	0	0	0	0	0	0
ENSRNA050019168	0	0	0	0	0	0	0	0	0	0	0	0	0	0	0	0	0	0	ENSRNA050019168	0	0	0	0	0	0	0	0	0	0	0	0	0	0	0	0	0	0
ENSRNA050019169	0	0	0	0	0	0	0	0	0	0	0	0	0	0	0	0	0	0	ENSRNA050019169	0	0	0	0	0	0	0	0	0	0	0	0	0	0	0	0	0	0
ENSRNA050019170	0	0	0	0	0	0	0	0	0	0	0	0	0	0	0	0	0	0	ENSRNA050019170	0	0	0	0	0	0	0	0	0	0	0	0	0	0	0	0	0	0
ENSRNA050019171	0	0	0	0	0	0	0	0	0	0	0	0	0	0	0	0	0	0	ENSRNA050019171	0	0	0	0	0	0	0	0	0	0	0	0	0	0	0	0	0	0
ENSRNA050019172	0	0	0	0	0	0	0	0	0	0	0	0	0	0	0	0	0	0	ENSRNA050019172	0	0	0	0	0	0	0	0	0	0	0	0	0	0	0	0	0	0
ENSRNA050019173	0	0	0	0	0	0	0	0	0	0	0	0	0	0	0	0	0	0	ENSRNA050019173	0	0	0	0	0	0	0	0	0	0	0	0	0	0	0	0	0	0
ENSRNA050019174	0	0	0	0	0	0	0	0	0	0	0	0	0	0	0	0	0	0	ENSRNA050019174	0	0	0	0	0	0	0	0	0	0	0	0	0	0	0	0	0	0
ENSRNA050019175	0	0	0	0	0	0	0	0	0	0	0	0	0	0	0	0	0	0	ENSRNA050019175	0	0	0	0	0	0	0	0	0	0	0	0	0	0	0	0	0	0
ENSRNA050019176	0	0	0	0	0	0	0	0	0	0	0	0	0	0	0	0	0	0	ENSRNA050019176	0	0	0	0	0	0	0	0	0	0	0	0	0	0	0	0	0	0
ENSRNA050019177	0	0	0	0	0	0	0	0	0	0	0	0	0	0	0	0	0	0	ENSRNA050019177	0	0	0	0	0	0	0	0	0	0	0	0	0	0	0	0	0	0
ENSRNA050019178	0	0	0	0	0	0	0	0	0	0	0	0	0	0	0	0	0	0	ENSRNA050019178	0	0	0	0	0	0	0	0	0	0	0	0	0	0	0	0	0	0
ENSRNA050019179	0	0	0	0	0	0	0	0	0	0	0	0	0	0	0	0	0	0	ENSRNA050019179	0	0	0	0	0	0	0	0	0	0	0	0	0	0	0	0	0	0
ENSRNA050019180	0	0	0	0	0	0	0	0	0	0	0	0	0	0	0	0	0	0	ENSRNA050019180	0	0	0	0	0	0	0	0	0	0	0	0	0	0	0	0	0	0
ENSRNA050019181	0	0	0	0	0	0	0	0	0	0	0	0	0	0	0	0	0	0	ENSRNA050019181	0	0	0	0	0	0	0	0	0	0	0	0	0	0	0	0	0	0
ENSRNA050019182	0	0	0	0	0	0	0	0	0	0	0	0	0	0	0	0	0	0	ENSRNA050019182	0	0	0	0	0	0	0	0	0	0	0	0	0	0	0	0	0	0
ENSRNA050019183	0	0	0	0	0	0	0	0	0	0	0	0	0	0	0	0	0	0	ENSRNA050019183	0	0	0	0	0	0	0	0	0	0	0	0	0	0	0	0	0	0
ENSRNA050019184	0	0	0	0	0	0	0	0	0	0	0	0	0	0	0	0	0	0	ENSRNA050019184	0	0	0	0	0	0	0	0	0	0	0	0	0	0	0	0	0	0
ENSRNA050019185	0	0	0	0	0	0	0	0	0	0	0	0	0	0	0	0	0	0	ENSRNA050019185	0	0	0	0	0	0	0	0	0	0	0	0	0	0	0	0	0	0
ENSRNA050019186	0	0	0	0	0	0	0	0	0	0	0	0	0	0	0	0	0	0	ENSRNA050019186	0	0	0	0	0	0	0	0	0	0	0	0	0	0	0	0	0	0
ENSRNA050019187	0	0	0	0	0	0	0	0	0	0	0	0	0	0	0	0	0	0	ENSRNA050019187	0	0	0	0	0	0	0	0	0	0	0	0	0	0	0	0	0	0
ENSRNA050019188	0	0	0	0	0	0	0	0	0	0	0	0	0	0	0	0	0	0	ENSRNA050019188	0	0	0	0	0	0	0	0	0	0	0	0	0	0	0	0	0	0
ENSRNA050019189	0	0	0	0	0	0	0	0	0	0	0	0	0	0	0	0	0	0	ENSRNA050019189	0	0	0	0	0	0	0	0	0	0	0	0	0	0	0	0	0	0
ENSRNA050019190	0	0	0	0	0	0	0	0	0	0	0	0	0	0	0	0	0	0	ENSRNA050019190	0	0	0	0	0	0	0	0	0	0	0	0	0	0	0	0	0	0
ENSRNA050019191	0	0	0	0	0	0	0	0	0	0	0	0	0	0	0	0	0	0	ENSRNA050019191	0	0	0	0	0	0	0	0	0	0	0	0	0	0	0	0	0	0
ENSRNA050019192	0	0	0	0	0	0	0	0	0	0	0	0	0	0	0	0	0	0	ENSRNA050019192	0	0	0	0	0	0	0	0	0	0	0	0	0	0	0	0	0	0
ENSRNA050019193	0	0	0	0	0	0	0	0	0	0	0	0	0	0	0	0	0	0	ENSRNA050019193	0	0	0	0	0	0	0	0	0	0	0	0	0	0	0	0	0	0
ENSRNA050019194	0	0	0	0	0	0	0	0	0	0	0	0	0	0	0	0	0	0	ENSRNA050019194	0	0	0	0	0	0	0	0	0	0	0	0	0	0	0	0	0	0
ENSRNA050019195	0	0	0	0	0	0	0	0	0	0	0	0	0	0	0	0	0	0	ENSRNA050019195	0	0	0	0	0	0	0	0	0	0	0	0	0	0	0	0	0	0
ENSRNA050019196	0	0	0	0	0	0	0	0	0	0	0	0	0	0	0	0	0	0	ENSRNA050019196	0	0	0	0	0	0	0	0	0	0	0	0	0	0	0	0	0	0
ENSRNA050019197	0	0	0	0	0	0	0	0	0	0	0	0	0	0	0	0	0	0	ENSRNA050019197	0	0	0	0	0	0	0	0	0	0	0	0	0	0	0	0	0	0
ENSRNA050019198	0	0	0	0	0	0	0	0	0	0	0	0	0	0	0	0	0	0	ENSRNA050019198	0	0	0	0	0	0	0	0	0	0	0	0	0	0	0	0	0	0
ENSRNA050019199	0	0	0	0	0	0	0	0	0	0	0	0	0	0	0	0	0	0	ENSRNA050019199	0	0	0	0	0	0	0	0	0	0	0	0	0	0	0	0	0	0
ENSRNA050019200	0	0	0	0	0	0	0	0	0	0	0	0	0	0	0	0	0	0	ENSRNA050019200	0	0	0	0	0	0	0	0	0	0	0	0	0	0	0	0	0	0
ENSRNA050019201	0	0	0	0	0	0	0	0	0	0	0	0	0	0	0	0	0	0	ENSRNA050019201	0	0	0	0	0	0	0	0	0	0	0	0	0	0	0	0	0	0
ENSRNA050019202	0	0	0	0	0	0	0	0	0	0	0	0	0	0	0	0	0	0	ENSRNA050019202	0	0	0	0	0	0	0	0	0	0	0	0	0	0	0	0	0	0
ENSRNA050019203	0	0	0	0	0	0	0	0	0	0	0	0	0	0	0	0	0	0	ENSRNA050019203	0	0	0	0	0	0	0	0	0	0	0	0	0	0	0	0	0	0
ENSRNA050019204	0	0	0	0	0	0	0	0	0	0	0	0	0	0	0	0	0	0	ENSRNA050019204	0	0	0	0	0	0	0	0	0	0	0	0	0	0	0	0	0	0
ENSRNA050019205	0	0	0	0	0	0	0	0	0	0	0	0	0	0	0	0	0	0	ENSRNA050019205	0	0	0	0	0	0	0	0	0	0	0	0	0	0	0	0	0	0
ENSRNA050019206	0	0	0	0	0	0	0	0	0	0	0	0	0	0	0	0	0	0	ENSRNA050019206	0	0	0	0	0	0	0	0	0	0	0	0	0	0	0	0	0	0
ENSRNA050019207	0	0	0	0	0	0	0	0	0	0	0	0	0	0	0	0	0	0	ENSRNA050019207	0	0	0	0	0	0	0	0	0	0	0	0	0	0	0	0	0	0
ENSRNA050019208	0	0	0	0	0	0	0	0	0	0	0	0	0	0	0	0	0	0	ENSRNA050019208	0	0	0	0	0	0	0	0	0	0	0	0	0	0	0	0	0	0
ENSRNA050019209	0	0	0	0	0	0	0	0	0	0	0	0	0	0	0	0	0	0	ENSRNA050019209	0	0	0	0	0	0	0	0	0	0	0	0	0	0	0	0	0	0
ENSRNA050019210	0	0	0	0	0	0	0	0	0	0	0	0	0	0	0	0	0	0	ENSRNA050019210	0	0	0	0	0	0	0	0	0	0	0	0	0	0	0	0	0	0
ENSRNA050019211	0	0	0	0	0	0	0	0	0	0	0	0	0	0	0	0	0	0	ENSRNA050019211	0	0	0	0	0	0	0	0	0	0	0	0	0	0	0	0	0	0
ENSRNA050019212	0	0	0	0	0	0	0	0	0	0	0	0	0	0	0	0	0	0	ENSRNA050019212	0	0	0	0	0	0	0	0	0	0	0	0	0	0	0	0	0	0
ENSRNA050019213	0	0	0	0	0	0	0	0	0	0	0	0	0	0	0	0	0	0	ENSRNA050019213	0	0	0	0	0	0	0	0	0	0	0	0	0	0	0	0	0	0
ENSRNA050019214	0	0	0	0	0	0	0	0	0	0	0	0	0	0	0	0	0	0	ENSRNA050019214	0	0	0	0	0	0	0	0	0	0	0	0	0	0	0	0	0	0
ENSRNA050019215	0	0	0	0	0	0	0	0	0	0	0	0	0	0	0	0	0	0	ENSRNA050019215	0	0	0	0	0	0	0	0	0	0	0	0	0	0	0	0	0	0
ENSRNA050019216	0	0	0	0	0	0	0	0	0	0	0	0	0	0	0	0	0	0	ENSRNA050019216	0	0	0	0	0	0	0	0	0	0	0	0	0	0	0	0	0	0
ENSRNA050019217	0	0	0	0	0	0	0	0	0	0	0	0	0	0	0	0	0	0	ENSRNA050019217	0	0	0	0	0	0	0	0	0	0	0	0	0	0	0	0	0	0
ENSRNA050019218	0	0	0	0	0	0	0	0	0	0	0	0	0	0	0	0	0	0	ENSRNA050019218	0	0	0	0	0	0	0	0	0	0	0	0	0	0	0	0	0	0
ENSRNA050019219	0	0	0	0	0	0	0	0	0	0	0	0	0	0	0	0	0	0	ENSRNA050019219	0	0	0	0	0	0	0	0	0	0	0	0	0	0	0	0	0	0
ENSRNA050019220	0	0	0	0	0	0	0	0	0	0	0	0	0	0	0	0	0	0	ENSRNA050019220	0	0	0	0	0	0	0	0	0	0	0	0	0	0	0	0	0	0
ENSRNA050019221	0	0	0	0	0	0	0	0	0	0	0	0	0	0	0	0	0	0	ENSRNA050019221	0	0	0	0	0	0	0	0	0	0	0	0	0	0	0	0	0	0
ENSRNA050019222	0	0	0	0	0	0	0	0	0	0	0	0	0	0	0	0	0	0	ENSRNA050019222	0	0	0	0	0	0	0	0	0	0	0	0	0	0	0	0	0	0
ENSRNA050019223	0	0	0	0	0	0	0	0	0	0	0	0	0	0	0	0	0	0	ENSRNA050019223	0	0	0	0	0	0	0	0	0	0	0	0	0	0	0	0	0	0
ENSRNA050019224	0	0	0	0	0	0	0	0	0	0	0	0	0	0	0	0	0	0	ENSRNA050019224	0	0	0	0	0	0	0	0	0	0	0	0	0	0	0	0	0	0
ENSRNA050019225	0	0	0	0	0	0	0	0	0	0	0	0	0	0	0	0	0	0	ENSRNA050019225	0	0	0	0	0	0	0	0	0	0	0	0	0	0	0	0	0	0
ENSRNA050019226	0	0	0	0	0	0	0	0	0	0	0	0	0	0	0	0	0	0	ENSRNA050019226	0	0	0	0	0	0	0	0	0	0	0	0	0	0	0	0	0	0
ENSRNA050019227	0	0	0	0	0	0	0	0	0	0	0	0	0	0	0	0	0	0	ENSRNA050019227	0	0	0	0	0	0	0	0	0	0	0	0	0	0	0	0	0	0
ENSRNA050019228	0	0	0	0	0	0	0	0	0	0	0	0	0	0	0	0	0	0	ENSRNA050019228	0	0	0	0	0	0	0	0	0	0	0	0	0	0	0	0	0	0
ENSRNA050019229	0	0	0	0	0	0	0	0	0	0	0	0	0	0	0	0	0	0	ENSRNA050019229	0	0	0	0	0	0	0	0	0	0	0	0	0	0	0	0	0	0
ENSRNA050019230	0	0	0	0	0	0	0	0	0	0	0	0	0	0	0	0	0	0	ENSRNA050019230	0	0	0	0	0	0	0	0	0	0	0	0	0	0	0	0	0	0
ENSRNA050019231	0	0	0	0	0	0	0	0	0	0	0	0	0	0	0	0	0	0	ENSRNA050019231	0	0	0	0	0	0	0	0	0	0	0	0	0	0	0	0	0	0
ENSRNA050019232	0	0	0	0	0	0	0	0	0	0	0	0	0	0	0	0	0	0	ENSRNA050019232	0	0	0	0	0	0	0	0	0	0	0	0	0	0	0	0	0	0
ENSRNA050019233	0	0	0	0	0	0	0	0	0	0	0	0	0	0	0	0	0	0	ENSRNA050019233	0	0	0	0	0	0	0	0	0	0	0	0	0	0	0	0	0	0
ENSRNA050019234	0	0	0	0	0	0	0	0	0	0	0	0	0	0	0	0	0	0	ENSRNA050019234	0	0	0	0	0	0	0	0	0	0	0	0	0	0	0	0	0	0
ENSRNA050019235	0	0	0	0	0	0	0	0	0	0	0	0	0	0	0	0	0	0	ENSRNA050019235	0	0	0	0	0	0	0	0	0	0	0	0	0	0	0	0	0	0
ENSRNA050019236	0	0	0	0	0	0	0	0	0	0	0	0	0	0	0	0	0	0	ENSRNA050019236	0	0	0	0	0	0	0	0	0	0	0	0	0	0	0	0	0	0
ENSRNA050019237	0	0	0	0	0	0	0	0	0	0	0	0	0	0	0	0	0	0	ENSRNA050019237	0	0	0	0	0	0	0	0	0	0	0	0	0	0	0	0	0	0
ENSRNA050019238	0	0	0	0	0	0	0	0	0	0	0	0	0	0	0	0	0	0	ENSRNA050019238	0	0	0	0	0	0	0	0	0	0	0	0	0	0	0	0	0	0
ENSRNA050019239	0	0	0	0	0	0	0	0	0	0	0	0	0	0	0	0	0	0	ENSRNA050019239	0	0	0	0	0	0	0	0	0	0	0	0	0	0	0	0	0	0
ENSRNA050019240	0	0	0	0	0	0	0	0	0	0	0	0	0	0	0	0	0	0	ENSRNA050019240	0	0	0	0	0	0	0	0	0	0	0	0	0	0	0	0	0	0
ENSRNA050019241	0	0	0	0	0	0	0	0	0	0	0	0	0	0	0	0	0	0	ENSRNA050019241	0	0	0	0	0	0	0	0	0	0	0	0	0	0	0	0	0	0
ENSRNA050019242	0	0	0	0	0	0	0	0	0	0	0	0	0	0	0	0	0	0	ENSRNA050019242	0	0	0	0	0	0	0	0	0	0	0	0	0	0	0	0	0	0
ENSRNA050019243	0	0	0	0	0	0	0	0	0	0	0	0	0	0	0	0	0	0	ENSRNA050019243	0	0	0	0	0	0	0	0	0	0	0	0	0	0	0	0	0	0
ENSRNA050019244	0	0	0	0	0	0	0	0	0	0	0	0	0	0	0	0	0	0	ENSRNA050019244	0	0	0	0	0	0	0	0	0	0	0	0	0	0	0	0	0	0
ENSRNA050019245	0	0	0	0	0	0	0	0	0	0	0	0	0	0	0	0	0	0	ENSRNA050019245	0	0	0	0	0	0	0	0	0	0	0	0	0	0	0	0	0	0
ENSRNA050019246	0	0	0	0	0	0	0	0	0	0	0	0	0	0	0	0	0	0	ENSRNA050019246	0	0	0	0	0	0	0	0	0	0	0	0	0	0	0	0	0	0
ENSRNA050019247	0	0	0	0	0	0	0	0	0	0	0	0	0	0	0	0	0	0	ENSRNA050019247	0	0	0	0	0	0	0	0	0	0	0	0	0	0	0	0	0	0
ENSRNA050019248	0	0	0	0	0	0	0	0	0	0	0	0	0	0	0	0	0	0	ENSRNA050019248	0	0	0	0	0	0	0	0	0	0	0	0	0	0	0	0	0	0
ENSRNA050019249	0	0	0	0	0	0	0	0	0	0	0	0	0	0	0	0	0	0	ENSRNA050019249	0	0	0	0	0	0	0	0	0	0	0	0	0	0	0	0	0	0
ENSRNA050019250	0	0	0	0	0	0	0	0	0	0	0	0	0	0	0	0	0	0	ENSRNA050019250	0	0	0	0	0	0	0	0	0	0	0	0	0	0	0	0	0	0
ENSRNA050019251	0	0	0	0	0	0	0	0	0	0	0	0	0	0	0	0	0	0	ENSRNA050019251	0	0	0	0	0	0	0	0	0	0	0	0	0	0	0	0	0	0
ENSRNA050019252	0	0	0	0	0	0	0	0	0	0	0	0	0	0	0	0	0	0	ENSRNA050019252	0	0	0	0	0	0	0	0	0	0	0	0	0	0	0	0	0	0
ENSRNA050019253	0	0	0	0	0	0	0	0	0	0	0	0	0	0	0	0	0	0	ENSRNA050019253	0	0	0	0	0	0	0	0	0	0	0	0	0	0	0	0	0	0
ENSRNA050019254	0	0	0	0	0	0	0	0	0	0	0	0	0	0	0	0	0	0	ENSRNA050019254	0	0	0	0	0	0	0	0	0	0	0	0	0	0	0	0	0	0
ENSRNA050019255	0	0	0	0	0	0	0	0	0	0	0	0	0	0	0	0	0	0	ENSRNA050019255	0	0	0	0	0	0	0	0	0	0	0	0	0	0	0	0	0	0
ENSRNA050019256	1.34	1.02	0.99	1.61	0.43	0.55	1.16	1.89	1.41	2.67	2.18	0.71	2.9	2.86	0.14	5.11	0.98	1.13	ENSRNA050019256	0.0277293	0.0241513	0.018456	0.0283985	0.00661983	0.00998577	0.017657	0.0359218	0.02542	0.0517097	0.0442055	0.013335	0.0480656	0.057702	0.00267361	0.0938279	0.0162588	0.0200439
ENSRNA050019257	0	0	0	0	0	0	0	0	0	0	0	0	0	0	0	0	0	0	ENSRNA050019257	0	0	0	0	0	0	0	0	0	0	0	0	0	0	0	0	0	0
ENSRNA050019258	0	0	0	0	0	0	0	0	0	0	0	0	0	0	0	0	0	0	ENSRNA050019258	0	0	0	0	0	0	0	0	0	0	0	0	0	0	0	0	0	0
ENSRNA050019259	0	0	0	0	0	0	0	0	0	0	0	0	0	0	0	0	0	0	ENSRNA050019259	0	0	0	0	0	0	0	0	0	0	0	0	0	0	0	0	0	0
ENSRNA050019260	778.12	832.86	770.01	849.15	1080.26	1050.46	869.47	848.73	742.46	1137.09	1268.34	503.37	1687.55	1413.44	552.61	1660.12	2016.64	711.22	ENSRNA050019260	16.102	19.7202	14.3548	14.978	16.6306	19.0721	13.2347	16.1312	13.3854	22.0219	25.7191	9.45417	27.97	28.5169	10.5533	30.4825	33.4573	12.6156
ENSRNA050019261	391.87	357.2	302.95	359.58	450.68	437.19	386.58	355.1	345.71	531.11	545.11	238.22	794.97	574.72	214.24	653.78	752.47	284.02	ENSRNA050019261	8.10917	8.45769	5.64771	6.34257	6.9382	7.9376	5.88436	6.74912	6.23259	10.286	11.0536	4.47419	13.1761	11.5953	4.09138	12.0045	12.484	5.03794
ENSRNA050019262	38.33	37.82	33.09	27.83	38.63	80.79	42.53	46.8	41.68	83.81	53.83	17	80.69	46.51	14.13	64.39	59.41	32.48	ENSRNA050019262	0.793182	0.895492	0.616876	0.490889	0.594707	1.46682	0.647374	0.889493	0.751423	1.62314	1.09155	0.31929	1.33738	0.938363	0.269843	1.18231	0.98565	0.576129
ENSRNA050019263	536.8	612.04	623.57	779.14	894.79	817.4	915.87	696.88	700.45	854.63	1099.49	405.53	1465.21	1349	568.7	1543.77	1880.51	858.97	ENSRNA050019263	11.1083	14.4917	11.6248	13.7431	13.7753	14.8407	13.941	13.2451	12.628	16.5516	22.2952	7.61656	24.2849	27.2168	10.8606	28.3461	31.1989	15.2364
ENSRNA050019264	128.12	145.38	95.32	113.58	134.32	152.08	149.38	141.72	95.64	190.64	189.87	75.01	258.75	220.57	68.5	245.44	231.94	83.87	ENSRNA050019264	2.65125	3.44227	1.77699	2.00342	2.06785	2.76116	2.2738	2.69357	1.72423	3.69211	3.85014	1.40882	4.28861	4.45011	1.30816	4.50668	3.84803	1.48768
ENSRNA050019265	117.87	135.27	126.66	103.08	157.17	187.09	150.08	165.71	130.84	246.95	213.75	89.27	280.55	235.16	93.21	294.12	277.79	105.94	ENSRNA050019265	2.43914	3.20289	2.36124	1.81821	2.41963	3.3968	2.28446	3.14953	2.35883	4.78266	4.33437	1.67665	4.64993	4.74447	1.78005	5.40052	4.60871	1.87916
ENSRNA050019266	167.09	182.59	129.2	148.86	190.46	181.5	174.64	184.39	170.63	225.55	282.99	120.73	381.35	303.9	101.96	313.69	329.89	128.07	ENSRNA050019266	3.45768	4.32332	2.4086	2.62572	2.93212	3.2953	2.6583	3.50457	3.07618	4.36821	5.73841	2.26752	6.32062	6.13134	1.94715	5.75986	5.47309	2.2717
ENSRNA050019267	1.85	1.25	2.17	3.83	5.25	7.82	1	2.75	0.5	5.75	1.46	0.5	2.5	1.42	1.25	4.08	2.42	3.42	ENSRNA050019267	0.038283	0.0295972	0.040454	0.0675568	0.0808235	0.141979	0.0152216	0.0522672	0.00901419	0.11136	0.0296055	0.00939088	0.0414358	0.0286492	0.0238715	0.0749155	0.0401493	0.0606639
ENSRNA050019268	0	0	0	0	0	0	0	0	0	0	0	0	0	0	0	0	0	0	ENSRNA050019268	0	0	0	0	0	0	0	0	0	0	0	0	0	0	0	0	0	0
ENSRNA050019269	0	0	0	0	0	0	0	0	0	0	0	0	0	0	0	3	0	0	ENSRNA050019269	0	0	0	0	0	0	0	0	0	0	0	0	0	0	0	0.0550849	0	0
ENSRNA050019270	0	0	0	0	0	0	0	0	0	0	0	0	0	0	0	0	0	0	ENSRNA050019270	0	0	0	0	0	0	0	0	0	0	0	0	0	0	0	0	0	0
ENSRNA050019271	0	0	0	0	0	0	0	0	0	0	0	0	0	0	0	3	0	0	ENSRNA050019271	0	0	0	0	0	0	0	0	0	0	0	0	0	0	0	0.0550849	0	0
ENSRNA050019272	0	0	0	0	0	1	0	0	0	0	0	0	0	0	1	0	0.25	0	ENSRNA050019272	0	0	0	0	0	0.0181559	0	0	0	0	0	0	0	0	0.0190972	0	0.00414766	0
ENSRNA050019273	0	0	1	0.25	1	2.5	0	0	0	0	0.5	0	2	1	0	1.67	1	0	ENSRNA050019273	0	0	0.0186424	0.00440971	0.015395	0.0453899	0	0	0	0	0.0101389	0	0.0331487	0.0201755	0	0.0306639	0.0165906	0
ENSRNA050019274	0	0	0	0	0	0	0	0	0	0	0	0	0	0	0	0	0	0	ENSRNA050019274	0	0	0	0	0	0	0	0	0	0	0	0	0	0	0	0	0	0
ENSRNA050019275	134.03	141.14	102.95	123.16	147.17	126.8	145.13	151.91	146.14	174.74	229.35	97.67	309.7	244.43	87.67	256.3	270.19	107.86	ENSRNA050019275	2.77355	3.34188	1.91923	2.1724	2.26568	2.30217	2.20911	2.88724	2.63467	3.38418	4.65071	1.83441	5.13307	4.9315	1.67425	4.70609	4.48262	1.91322
ENSRNA050019276	0	0	0	0	0	0	0	0	0	0	0	0	0	0	0	0	0	0	ENSRNA050019276	0	0	0	0	0	0	0	0	0	0	0	0	0	0	0	0	0	0
ENSRNA050019277	0	0	0	0	0	0	0	0	0	0	0	0	0	0	0	0	0	0	ENSRNA050019277	0	0	0	0	0	0	0	0	0	0	0	0	0	0	0	0	0	0
ENSRNA050019278	0	0	0	0	0	0	2	0	0	0	0	0	0	0	0	0	0	0	ENSRNA050019278	0	0	0	0	0	0	0.0304432	0	0	0	0	0	0	0	0	0	0	0
ENSRNA050019279	0	0	0	0	0	0	0	0.5	0	0	0	0	0	4.5	3	3	1	2.5	ENSRNA050019279	0	0	0	0	0	0	0	0.00950313	0	0	0	0	0	0.0907898	0.0572915	0.0550849	0.0165906	0.0443449
ENSRNA050019280	1	0	3	0	0	0	0	2	0	0	0	1	1.5	4.5	3	0	1.5	0	ENSRNA050019280	0.0206935	0	0.0559271	0	0	0	0	0.0380125	0	0	0	0.0187818	0.0248615	0.0907898	0.0572915	0	0.024886	0
ENSRNA050019281	0	1	0	0	0	0	0	1.5	0	0	0	0	0	1.5	3.5	3	0	7	ENSRNA050019281	0	0.0236777	0	0	0	0	0	0.0285094	0	0	0	0	0	0.0302633	0.0668401	0.0550849	0	0.124166
ENSRNA050019282	1	0	3	3	0	8	6	0	0	0	0	0	2	1.5	1	0	0.5	0	ENSRNA050019282	0.0206935	0	0.0559271	0.0529165	0	0.145248	0.0913295	0	0	0	0	0	0.0331487	0.0302633	0.0190972	0	0.00829532	0
ENSRNA050019283	1	3	0	0	3	2	1	4	0	0	1	4	0	0	0	7	1	5	ENSRNA050019283	0.0206935	0.0710332	0	0	0.0461849	0.0363119	0.0152216	0.0760251	0	0	0.0202778	0.075127	0	0	0	0.128531	0.0165906	0.0886899
ENSRNA050019284	0	3	0	0	0	0	0	0	0	0	0	0	0	0	10.5	1	0	6.5	ENSRNA050019284	0	0.0710332	0	0	0	0	0	0	0	0	0	0	0	0	0.20052	0.0183616	0	0.115297
ENSRNA050019285	2	0	0	0	0	1	1	0	0	0	0	0	0	0	0	0	0	0	ENSRNA050019285	0.041387	0	0	0	0	0.0181559	0.0152216	0	0	0	0	0	0	0	0	0	0	0
ENSRNA050019286	1	0	0	3	3	0	2	0	0	2	0	0	0.5	5	7	0	0	3	ENSRNA050019286	0.0206935	0	0	0.0529165	0.0461849	0	0.0304432	0	0	0.0387338	0	0	0.00828716	0.100878	0.13368	0	0	0.0532139
ENSRNA050019287	0	0	0	0	0	0	0	0	0	0	0	0	0	0	0	0	0	0	ENSRNA050019287	0	0	0	0	0	0	0	0	0	0	0	0	0	0	0	0	0	0
ENSRNA050019288	0	0	1	4	0	1	0	0	1	0	0	1	1	3	0	0	0	0	ENSRNA050019288	0	0	0.0186424	0.0705554	0	0.0181559	0	0	0.0180284	0	0	0.0187818	0.0165743	0.0605265	0	0	0	0
ENSRNA050019289	0	0	0	0	0	0	0	0	0	0	0	0	0	0	0	0	0	0	ENSRNA050019289	0	0	0	0	0	0	0	0	0	0	0	0	0	0	0	0	0	0
ENSRNA050019290	0	0	0	0	0	0	0	0	0	0	0	0	0	0	0	0	0	0	ENSRNA050019290	0	0	0	0	0	0	0	0	0	0	0	0	0	0	0	0	0	0
ENSRNA050019291	0	0	0	0	0	0	0	0	0	0	0	0	0	0	0	0	0	0	ENSRNA050019291	0	0	0	0	0	0	0	0	0	0	0	0	0	0	0	0	0	0
ENSRNA050019292	0	0	0	0	2	0	1	0	0	0	0	0	1	0	1	0	0	0	ENSRNA050019292	0	0	0	0	0.0307899	0	0.0152216	0	0	0	0	0	0.0165743	0	0.0190972	0	0	0
ENSRNA050019293	0	0	0	0	0	0	0	0	0	0	0	0	0	0	0	0	0	0	ENSRNA050019293	0	0	0	0	0	0	0	0	0	0	0	0	0	0	0	0	0	0
ENSRNA050019294	0	0	0	0	0	0	0	0	0	0	0	0	0	0	0	0	0	0	ENSRNA050019294	0	0	0	0	0	0	0	0	0	0	0	0	0	0	0	0	0	0
ENSRNA050019295	0	0	0	0	0	0	0	0	0	0	0	0	0	0	0	0	0	0	ENSRNA050019295	0	0	0	0	0	0	0	0	0	0	0	0	0	0	0	0	0	0
ENSRNA050019296	0	0	0	0	0	0	0	0	0	0	0	0	0	0	0	0	0	0	ENSRNA050019296	0	0	0	0	0	0	0	0	0	0	0	0	0	0	0	0	0	0
ENSRNA050019297	4.42	4.65	6.18	7.07	13.13	3.9	10.43	7.41	7.94	6.67	6.22	10.09	6.23	6.16	10.71	3.07	7.74	7.38	ENSRNA050019297	0.0914653	0.110101	0.11521	0.124707	0.202136	0.0708082	0.158761	0.140836	0.143145	0.129177	0.126128	0.189508	0.103258	0.124281	0.204531	0.0563702	0.128412	0.130906
ENSRNA050019298	0	0	0	0	0	0	0	0	0	0	0	0	0	0	0	0	0	0	ENSRNA050019298	0	0	0	0	0	0	0	0	0	0	0	0	0	0	0	0	0	0
ENSRNA050019299	0	0	0	0	0	0	0	0	0	0	0	0	0	0	0	0	0	0	ENSRNA050019299	0	0	0	0	0	0	0	0	0	0	0	0	0	0	0	0	0	0
ENSRNA050019300	0	0	0	0	0	0	0	0	0	0	0	0	0	0	0	1.5	0	0	ENSRNA050019300	0	0	0	0	0	0	0	0	0	0	0	0	0	0	0	0.0275424	0	0
ENSRNA050019301	0	0	0	0	0	0	0	0	0	0	0	0	0	0	0	0	0	0	ENSRNA050019301	0	0	0	0	0	0	0	0	0	0	0	0	0	0	0	0	0	0
ENSRNA050019302	0	0	0	0	0	0	0	0	0	0	0	0	0	0	0	0	0	0	ENSRNA050019302	0	0	0	0	0	0	0	0	0	0	0	0	0	0	0	0	0	0
ENSRNA050019303	0	0	0	0	0	0	0	0	0	0	0	0	0	0	0	0	0	0	ENSRNA050019303	0	0	0	0	0	0	0	0	0	0	0	0	0	0	0	0	0	0
ENSRNA050019304	0	0	0	0	0	0	0	0	0	0	0	0	0	0	0	0	0	0	ENSRNA050019304	0	0	0	0	0	0	0	0	0	0	0	0	0	0	0	0	0	0
ENSRNA050019305	0	0	0	0	0	0	0	0	0	0	0	0	0	0	0	0	0	0	ENSRNA050019305	0	0	0	0	0	0	0	0	0	0	0	0	0	0	0	0	0	0
ENSRNA050019306	0	1	0	12	10	0	0	3	3	0	3	5	1	5	4	17	3	5	ENSRNA050019306	0	0.0236777	0	0.211666	0.15395	0	0	0.0570188	0.0540851	0	0.0608333	0.0939088	0.0165743	0.100878	0.0763887	0.312148	0.0497719	0.0886899
ENSRNA050019307	3	6	2	5	16	5	6	10	6	0	0	10	5	9	4	12	12	12	ENSRNA050019307	0.0620805	0.142066	0.0372848	0.0881942	0.246319	0.0907797	0.0913295	0.190063	0.10817	0	0	0.187818	0.0828716	0.18158	0.0763887	0.22034	0.199088	0.212856
ENSRNA050019308	0	0	0	0	0	0	0	0	0	0	0	0	0	0	0	0	0	0	ENSRNA050019308	0	0	0	0	0	0	0	0	0	0	0	0	0	0	0	0	0	0
ENSRNA050019309	0	0	0	0	0	0	0	0	0	0	0	0	0	0	0	0	0	0	ENSRNA050019309	0	0	0	0	0	0	0	0	0	0	0	0	0	0	0	0	0	0
ENSRNA050019310	0	6	2	3	6	0	2	0	8	0	0	0	0	0	0	0	0	0	ENSRNA050019310	0	0.142066	0.0372848	0.0529165	0.0923698	0	0.0304432	0	0.144227	0	0	0	0	0	0	0	0	0
ENSRNA050019311	0	0	0	0	2	0	0	0	0	0	0	0	0	0	0	0	0	0	ENSRNA050019311	0	0	0	0	0.0307899	0	0	0	0	0	0	0	0	0	0	0	0	0
ENSRNA050019312	0	0	0	0	0	0	0	0	0	0	0	0	0	0	0	0	0	0	ENSRNA050019312	0	0	0	0	0	0	0	0	0	0	0	0	0	0	0	0	0	0
ENSRNA050019313	2	6	7	11	0	0	2	1	4	0	0	5	3	13	22	4	11	8	ENSRNA050019313	0.041387	0.142066	0.130497	0.194027	0	0	0.0304432	0.0190063	0.0721135	0	0	0.0939088	0.049723	0.262282	0.420138	0.0734465	0.182497	0.141904
ENSRNA050019314	1.5	7	1	5.5	1.5	6.5	10	2	0	0	0	12.5	7	10	9	12	5	8.5	ENSRNA050019314	0.0310403	0.165744	0.0186424	0.0970136	0.0230924	0.118014	0.152216	0.0380125	0	0	0	0.234772	0.11602	0.201755	0.171875	0.22034	0.0829532	0.150773
ENSRNA050019315	1	0	3	3	0.5	9	2.5	1.5	0	10	16.5	21.5	36	19	64.5	47	26	36	ENSRNA050019315	0.0206935	0	0.0559271	0.0529165	0.00769748	0.163403	0.038054	0.0285094	0	0.193669	0.334583	0.403808	0.596676	0.383335	1.23177	0.862997	0.431357	0.638567
ENSRNA050019316	1.5	1	3	4.5	3.5	6.5	0	4	0	0	0	3	6.5	10.5	13	10	10	0.5	ENSRNA050019316	0.0310403	0.0236777	0.0559271	0.0793748	0.0538824	0.118014	0	0.0760251	0	0	0	0.0563453	0.107733	0.211843	0.248263	0.183616	0.165906	0.00886899
ENSRNA050019317	0	0	0	0	0	0	0	0	0	0	0	0	0	0	0	0	0	0	ENSRNA050019317	0	0	0	0	0	0	0	0	0	0	0	0	0	0	0	0	0	0
ENSRNA050019318	0	0	0	0	0	0	0	0	0	0	0	0	0	0	0	0	0	0	ENSRNA050019318	0	0	0	0	0	0	0	0	0	0	0	0	0	0	0	0	0	0
ENSRNA050019319	5	0	0	1	1.5	4	3.5	6.5	1	2	8.5	21.5	10	26	14.5	24	11	11	ENSRNA050019319	0.103468	0	0	0.0176388	0.0230924	0.0726238	0.0532755	0.123541	0.0180284	0.0387338	0.172361	0.403808	0.165743	0.524563	0.276909	0.440679	0.182497	0.195118
ENSRNA050019320	5	4	4	0	6	5	5	7	4	0	0	14.5	7.5	21.5	13	6	5	3	ENSRNA050019320	0.103468	0.094711	0.0745695	0	0.0923698	0.0907797	0.0761079	0.133044	0.0721135	0	0	0.272335	0.124307	0.433774	0.248263	0.11017	0.0829532	0.0532139
ENSRNA050019321	2	7	9	13	3	8	2	11	2	0	2	15	12	23	9	6	6	8	ENSRNA050019321	0.041387	0.165744	0.167781	0.229305	0.0461849	0.145248	0.0304432	0.209069	0.0360568	0	0.0405555	0.281726	0.198892	0.464037	0.171875	0.11017	0.0995438	0.141904
ENSRNA050019322	0	0	0	0	0	0	0	0	0	0	0	0	0	0	0	0	0	0	ENSRNA050019322	0	0	0	0	0	0	0	0	0	0	0	0	0	0	0	0	0	0
ENSRNA050019323	511.11	430.75	724.73	686.91	771.6	493.59	593.93	469.6	451.78	436.35	823.43	452.98	1027.82	1002.15	610.07	1268.33	1261.9	594.59	ENSRNA050019323	10.5767	10.1992	13.5107	12.1163	11.8788	8.96159	9.04055	8.92534	8.14486	8.45076	16.6973	8.50776	17.0354	20.2189	11.6506	23.2886	20.9357	10.5468
ENSRNA050019324	1859.1	1645.9	2173.76	2364.31	2756.76	1877.46	2557.36	2339.46	2051.96	2576.91	3705.24	1443.25	4457.43	3852.16	1654.95	4693.23	5115.77	1757.1	ENSRNA050019324	38.4713	38.9712	40.5241	41.7037	42.4402	34.0871	38.9271	44.4644	36.9935	49.9068	75.134	27.1068	73.8789	77.7193	31.6049	86.1754	84.8739	31.1674
ENSRNA050019325	143.52	104.1	160.72	187.85	207.02	162.26	160.62	156.37	145.43	196.74	199.72	78.95	306.95	241.75	124.85	347.04	378.81	123.22	ENSRNA050019325	2.96993	2.46485	2.9962	3.31346	3.18706	2.94598	2.44489	2.97201	2.62187	3.81025	4.04988	1.48282	5.08749	4.87743	2.38428	6.37222	6.2847	2.18567
ENSRNA050019326	1450.31	1216.82	1636.32	1752.8	2070.48	1608.51	1987.87	1865.73	1706.26	1881.84	2687.57	1100.88	3153.82	2879.74	1242.76	3388.06	3702.27	1438.52	ENSRNA050019326	30.012	28.8115	30.5049	30.9174	31.875	29.204	30.2585	35.4606	30.7611	36.4455	54.4979	20.6765	52.2724	58.1002	23.7332	62.2103	61.423	25.5164
ENSRNA050019327	240.25	206.55	358.71	405.53	443	264.35	288.68	252.56	182.86	200.24	366.69	205.84	467.79	473.53	345.24	650.79	633.46	266.21	ENSRNA050019327	4.97162	4.89064	6.68721	7.15308	6.81997	4.79952	4.39417	4.80022	3.29667	3.87803	7.43565	3.86604	7.75331	9.55371	6.59311	11.9496	10.5095	4.72203
ENSRNA050019328	269.21	237.09	414.67	383.54	443.27	277.56	342.54	258.93	225.61	232.45	412.11	240.18	547.3	502.76	369.95	672.02	762	311.51	ENSRNA050019328	5.5709	5.61375	7.73044	6.7652	6.82412	5.03936	5.214	4.92129	4.06738	4.50184	8.35667	4.511	9.07113	10.1434	7.065	12.3394	12.6421	5.52556
ENSRNA050019329	1755.96	1359.42	2567.89	2652.95	3067.41	1450.86	2147.39	1842.46	1803.18	1756.04	3223.57	1428.99	4183.26	3587.8	1711.2	4779.34	5337.37	1662.61	ENSRNA050019329	36.337	32.188	47.8716	46.795	47.2227	26.3417	32.6867	35.0183	32.5084	34.0091	65.3668	26.8389	69.3347	72.3857	32.6791	87.7565	88.5504	29.4913
ENSRNA050019330	6787.78	5835.19	7431.47	8133.9	9344.32	6051.03	7764.74	6740.3	7419.64	8857.59	13006.1	5242.58	17263.2	13307.4	5763.55	16011.9	17924.4	6336.9	ENSRNA050019330	140.463	138.164	138.54	143.473	143.855	109.862	118.192	128.108	133.764	171.544	263.734	98.4648	286.125	268.483	110.068	294.004	297.377	112.404
ENSRNA050019331	75.57	61.41	85.82	78.27	102.75	60.47	83.65	64.9	62.59	52.9	119.57	66.69	144.41	144.49	77.62	177.29	182.9	84.56	ENSRNA050019331	1.56381	1.45405	1.59989	1.38059	1.58183	1.09789	1.27329	1.23351	1.1284	1.02451	2.42461	1.25256	2.3935	2.91516	1.48232	3.25533	3.03443	1.49992
ENSRNA050019332	0	0	0	0	0	0	0	0	0	0	0	0	0	0.09	0	0	0	0	ENSRNA050019332	0	0	0	0	0	0	0	0	0	0	0	0	0	0.0018158	0	0	0	0
ENSRNA050019333	0.99	3.91	2.95	2.94	7.64	2.48	2.46	4.2	2.33	3.19	12.94	12.78	16.36	21.29	11.97	18.39	22.12	11.08	ENSRNA050019333	0.0204866	0.09258	0.054995	0.0518582	0.117617	0.0450267	0.0374451	0.0798263	0.0420061	0.0617805	0.262394	0.240031	0.271156	0.429537	0.228593	0.33767	0.366985	0.196537
ENSRNA050019334	0	0	0	0	0	0	0	0	0	0	0	0	0	0	0	0	0	0	ENSRNA050019334	0	0	0	0	0	0	0	0	0	0	0	0	0	0	0	0	0	0
ENSRNA050019335	0	0	0	0	0	0	0	0	0	0	0	0	0	0	0	0	0	0	ENSRNA050019335	0	0	0	0	0	0	0	0	0	0	0	0	0	0	0	0	0	0
ENSRNA050019336	0	0	0	0	0	0	0	0	0	0	0	0	0	0	0	0	0	0	ENSRNA050019336	0	0	0	0	0	0	0	0	0	0	0	0	0	0	0	0	0	0
ENSRNA050019337	0	0	0	0	0	0	0	0	0	0	0	0	0	0	0	0	0	0	ENSRNA050019337	0	0	0	0	0	0	0	0	0	0	0	0	0	0	0	0	0	0
ENSRNA050019338	0	0	0	0	0	0	0	0	0	0	0	0	0	0	0	0	0	0	ENSRNA050019338	0	0	0	0	0	0	0	0	0	0	0	0	0	0	0	0	0	0
ENSRNA050019339	0	0	0	0	0	0	0	0	0	0	0	0	0	0	0	0	0	0	ENSRNA050019339	0	0	0	0	0	0	0	0	0	0	0	0	0	0	0	0	0	0
ENSRNA050019340	0	0	0	0	0	0	0	0	0	0	0	0	0	0	0	0	0	0	ENSRNA050019340	0	0	0	0	0	0	0	0	0	0	0	0	0	0	0	0	0	0
ENSRNA050019341	0	0	0	0	0	0	0	0	0	0	0	0	0	0	0	0	0	0	ENSRNA050019341	0	0	0	0	0	0	0	0	0	0	0	0	0	0	0	0	0	0
ENSRNA050019342	0	0	0	0	0	0	0	0	0	0	0	0	0	0	0	0	0	0	ENSRNA050019342	0	0	0	0	0	0	0	0	0	0	0	0	0	0	0	0	0	0
ENSRNA050019343	0	0	0	0	0	0	0	0	0	0	0	0	0	0	0	0	0	0	ENSRNA050019343	0	0	0	0	0	0	0	0	0	0	0	0	0	0	0	0	0	0
ENSRNA050019344	0	0	0	0	0	0	0	0	0	0	0	0	0	0	0	0	0	0	ENSRNA050019344	0	0	0	0	0	0	0	0	0	0	0	0	0	0	0	0	0	0
ENSRNA050019345	0	0	0	0	0	0	0	0	0	0	0	0	0	0	0	0	0	0	ENSRNA050019345	0	0	0	0	0	0	0	0	0	0	0	0	0	0	0	0	0	0
ENSRNA050019346	0	0	0	0	0	0	0	0	0	0	0	0	0	0	0	0	0	0	ENSRNA050019346	0	0	0	0	0	0	0	0	0	0	0	0	0	0	0	0	0	0
ENSRNA050019347	0	0	0	0	0	0	0	0	0	0	0	0	0	0	0	0	0	0	ENSRNA050019347	0	0	0	0	0	0	0	0	0	0	0	0	0	0	0	0	0	0
ENSRNA050019348	0	0	0	0	0	0	0	0	0	0	0	0	0	0	0	0	0	0	ENSRNA050019348	0	0	0	0	0	0	0	0	0	0	0	0	0	0	0	0	0	0
ENSRNA050019349	0	0	0	0	0	0	0	0	0	0	0	0	0	0	0	0	0	0	ENSRNA050019349	0	0	0	0	0	0	0	0	0	0	0	0	0	0	0	0	0	0
ENSRNA050019350	0	0	0	0	0	0	0	0	0	0	0	0	0	0	0	0	0	0	ENSRNA050019350	0	0	0	0	0	0	0	0	0	0	0	0	0	0	0	0	0	0
ENSRNA050019351	0	0	0	0	0	0	0	0	0	0	0	0	0	0	0	0	0	0	ENSRNA050019351	0	0	0	0	0	0	0	0	0	0	0	0	0	0	0	0	0	0
ENSRNA050019352	0	0	0	0	0	0	0	0	0	0	0	0	0	0	0	0	0	0	ENSRNA050019352	0	0	0	0	0	0	0	0	0	0	0	0	0	0	0	0	0	0
ENSRNA050019353	0	0	0	0	0	0	0	0	0	0	0	0	0	0	0	0	0	0	ENSRNA050019353	0	0	0	0	0	0	0	0	0	0	0	0	0	0	0	0	0	0
ENSRNA050019354	0	0	0	0	0	0	0	0	0	0	0	0	0	0	0	0	0	0	ENSRNA050019354	0	0	0	0	0	0	0	0	0	0	0	0	0	0	0	0	0	0
ENSRNA050019355	0	0	0	0	0	0	0	0	0	0	0	0	0	0	0	0	0	0	ENSRNA050019355	0	0	0	0	0	0	0	0	0	0	0	0	0	0	0	0	0	0
ENSRNA050019356	0	0	0	0	0	0	0	0	0	0	0	0	0	0	0	0	0	0	ENSRNA050019356	0	0	0	0	0	0	0	0	0	0	0	0	0	0	0	0	0	0
ENSRNA050019357	0	0	0	0	0	0	0	0	0	0	0	0	0	0	0	0	0	0	ENSRNA050019357	0	0	0	0	0	0	0	0	0	0	0	0	0	0	0	0	0	0
ENSRNA050019358	0	0	0	0	0	0	0	0	0	0	0	0	0	0	0	0	0	0	ENSRNA050019358	0	0	0	0	0	0	0	0	0	0	0	0	0	0	0	0	0	0
ENSRNA050019359	0	0	0	0	0	0	0	0	0	0	0	0	0	0	0	0	0	0	ENSRNA050019359	0	0	0	0	0	0	0	0	0	0	0	0	0	0	0	0	0	0
ENSRNA050019360	0	0	0	0	0	0	0	0	0	0	0	0	0	0	0	0	0	0	ENSRNA050019360	0	0	0	0	0	0	0	0	0	0	0	0	0	0	0	0	0	0
ENSRNA050019361	0	0	0	0	0	0	0	0	0	0	0	0	0	0	0	0	0	0	ENSRNA050019361	0	0	0	0	0	0	0	0	0	0	0	0	0	0	0	0	0	0
ENSRNA050019362	0	0	0	0	0	0	0	0	0	0	0	0	0	0	0	0	0	0	ENSRNA050019362	0	0	0	0	0	0	0	0	0	0	0	0	0	0	0	0	0	0
ENSRNA050019363	0	0	0	0	0	0	0	0	0	0	0	0	0	0	0	0	0	0	ENSRNA050019363	0	0	0	0	0	0	0	0	0	0	0	0	0	0	0	0	0	0
ENSRNA050019364	0	0	0	0	0	0	0	0	0	0	0	0	0	0	0	0	0	0	ENSRNA050019364	0	0	0	0	0	0	0	0	0	0	0	0	0	0	0	0	0	0
ENSRNA050019365	0	0	0	0	0	0	0	0	0	0	0	0	0	0	0	0	0	0	ENSRNA050019365	0	0	0	0	0	0	0	0	0	0	0	0	0	0	0	0	0	0
ENSRNA050019366	0	0	0	0	0	0	0	0	0	0	0	0	0	0	0	0	0	0	ENSRNA050019366	0	0	0	0	0	0	0	0	0	0	0	0	0	0	0	0	0	0
ENSRNA050019367	0	0	0	0	0	0	0	0	0	0	0	0	0	0	0	0	0	0	ENSRNA050019367	0	0	0	0	0	0	0	0	0	0	0	0	0	0	0	0	0	0
ENSRNA050019368	0	0	0	0	0	0	0	0	0	0	0	0	0	0	0	0	0	0	ENSRNA050019368	0	0	0	0	0	0	0	0	0	0	0	0	0	0	0	0	0	0
ENSRNA050019369	0	0	0	0	0	0	0	0	0	0	0	0	0	0	0	0	0	0	ENSRNA050019369	0	0	0	0	0	0	0	0	0	0	0	0	0	0	0	0	0	0
ENSRNA050019370	0	0	0	0	0	0	0	0	0	0	0	0	0	0	0	0	0	0	ENSRNA050019370	0	0	0	0	0	0	0	0	0	0	0	0	0	0	0	0	0	0
ENSRNA050019371	0	0	0	0	0	0	0	0	0	0	0	0	0	0	0	0	0	0	ENSRNA050019371	0	0	0	0	0	0	0	0	0	0	0	0	0	0	0	0	0	0
ENSRNA050019372	0	0	0	0	0	0	0	0	0	0	0	0	0	0	0	0	0	0	ENSRNA050019372	0	0	0	0	0	0	0	0	0	0	0	0	0	0	0	0	0	0
ENSRNA050019373	0	0	0	0	0	0	0	0	0	0	0	0	0	0	0	0	0	0	ENSRNA050019373	0	0	0	0	0	0	0	0	0	0	0	0	0	0	0	0	0	0
ENSRNA050019374	0	0	0	0	0	0	0	0	0	0	0	0	0	0	0	0	0	0	ENSRNA050019374	0	0	0	0	0	0	0	0	0	0	0	0	0	0	0	0	0	0
ENSRNA050019375	0	0	0	0	0	0	0	0	0	0	0	0	0	0	0	0	0	0	ENSRNA050019375	0	0	0	0	0	0	0	0	0	0	0	0	0	0	0	0	0	0
ENSRNA050019376	0	0	0	0	0	0	0	0	0	0	0	0	0	0	0	0	0	0	ENSRNA050019376	0	0	0	0	0	0	0	0	0	0	0	0	0	0	0	0	0	0
ENSRNA050019377	0	0	0	0	0	0	0	0	0	0	0	0	0	0	0	0	0	0	ENSRNA050019377	0	0	0	0	0	0	0	0	0	0	0	0	0	0	0	0	0	0
ENSRNA050019378	0	0	0	0	0	0	0	0	0	0	0	0	0	0	0	0	0	0	ENSRNA050019378	0	0	0	0	0	0	0	0	0	0	0	0	0	0	0	0	0	0
ENSRNA050019379	0	0	0	0	0	0	0	0	0	0	0	0	0	0	0	0	0	0	ENSRNA050019379	0	0	0	0	0	0	0	0	0	0	0	0	0	0	0	0	0	0
ENSRNA050019380	0	0	0	0	0	0	0	0	0	0	0	0	0	0	0	0	0	0	ENSRNA050019380	0	0	0	0	0	0	0	0	0	0	0	0	0	0	0	0	0	0
ENSRNA050019381	0	0	0	0	0	0	0	0	0	0	0	0	0	0	0	0	0	0	ENSRNA050019381	0	0	0	0	0	0	0	0	0	0	0	0	0	0	0	0	0	0
ENSRNA050019382	0	0	0	0	0	0	0	0	0	0	0	0	0	0	0	0	0	0	ENSRNA050019382	0	0	0	0	0	0	0	0	0	0	0	0	0	0	0	0	0	0
ENSRNA050019383	0	0	0	0	0	0	0	0	0	0	0	0	0	0	0	0	0	0	ENSRNA050019383	0	0	0	0	0	0	0	0	0	0	0	0	0	0	0	0	0	0
ENSRNA050019384	0	0	0	0	0	0	0	0	0	0	0	0	0	0	0	0	0	0	ENSRNA050019384	0	0	0	0	0	0	0	0	0	0	0	0	0	0	0	0	0	0
ENSRNA050019385	0	0	0	0	0	0	0	0	0	0	0	0	0	0	0	0	0	0	ENSRNA050019385	0	0	0	0	0	0	0	0	0	0	0	0	0	0	0	0	0	0
ENSRNA050019386	0	0	0	0	0	0	0	0	0	0	0	0	0	0	0	0	0	0	ENSRNA050019386	0	0	0	0	0	0	0	0	0	0	0	0	0	0	0	0	0	0
ENSRNA050019387	0	0	0	0	0	0	0	0	0	0	0	0	0	0	0	0	0	0	ENSRNA050019387	0	0	0	0	0	0	0	0	0	0	0	0	0	0	0	0	0	0
ENSRNA050019388	0	0	0	0	0	0	0	0	0	0	0	0	0	0	0	0	0	0	ENSRNA050019388	0	0	0	0	0	0	0	0	0	0	0	0	0	0	0	0	0	0
ENSRNA050019389	0	0	0	0	0	0	0	0	0	0	0	0	0	0	0	0	0	0	ENSRNA050019389	0	0	0	0	0	0	0	0	0	0	0	0	0	0	0	0	0	0
ENSRNA050019390	0	0	0	0	0	0	0	0	0	0	0	0	0	0	0	0	0	0	ENSRNA050019390	0	0	0	0	0	0	0	0	0	0	0	0	0	0	0	0	0	0
ENSRNA050019391	0	0	0	0	0	0	0	0	0	0	0	0	0	0	0	0	0	0	ENSRNA050019391	0	0	0	0	0	0	0	0	0	0	0	0	0	0	0	0	0	0
ENSRNA050019392	3.07	4.1	5.9	6.14	8	4.33	4.8	6.23	3.58	2.9	16.88	14.04	21.51	28.74	18.27	28.19	29.37	18.32	ENSRNA050019392	0.0635291	0.0970787	0.10999	0.108302	0.12316	0.0786152	0.0730636	0.118409	0.0645416	0.0561641	0.342289	0.263696	0.356514	0.579844	0.348905	0.517614	0.487267	0.32496
ENSRNA050019393	488.11	370.88	538.61	663.13	687.55	353.24	556.1	401.49	368.07	247.81	285.54	286.32	227.4	288.21	550.55	332.96	281.83	342.69	ENSRNA050019393	10.1007	8.7816	10.041	11.6968	10.5848	6.41341	8.46472	7.63082	6.63571	4.79932	5.79011	5.37759	3.769	5.81478	10.514	6.11369	4.67574	6.07863
ENSRNA050019394	15.36	14.45	31.56	30.4	37.96	22.02	20.29	15.14	14.17	18.07	26.97	16.67	24.62	37.08	26.28	54.37	47.09	25.76	ENSRNA050019394	0.317852	0.342143	0.588353	0.536221	0.584393	0.399794	0.308846	0.287755	0.255462	0.34996	0.546891	0.313092	0.40806	0.748108	0.501874	0.998322	0.781253	0.45693
ENSRNA050019395	0	0	0	0	0	0	0	0	0	0	0	0	0	0	0	0	0	0	ENSRNA050019395	0	0	0	0	0	0	0	0	0	0	0	0	0	0	0	0	0	0
ENSRNA050019396	15.35	10.99	20.9	19.2	13.76	20.6	16.05	14.85	16.62	54.84	42.67	16.53	11.89	13.94	28.18	17.53	23.46	44.27	ENSRNA050019396	0.317645	0.260218	0.389626	0.338666	0.211835	0.374012	0.244306	0.282243	0.299632	1.06208	0.865252	0.310462	0.197069	0.281247	0.538159	0.321879	0.389216	0.78526
ENSRNA050019397	0	0	0	0	0	0	0	0	0	0	0	0	0	0	0	0	0	0	ENSRNA050019397	0	0	0	0	0	0	0	0	0	0	0	0	0	0	0	0	0	0
ENSRNA050019398	0	0	0	0	0	0	0	0	0	0	0	0	0	0	0	0	0	0	ENSRNA050019398	0	0	0	0	0	0	0	0	0	0	0	0	0	0	0	0	0	0
ENSRNA050019399	2	1	2	0	1	0	1	1	2	0	0	0	0	0	1	0	0	0	ENSRNA050019399	0.041387	0.0236777	0.0372848	0	0.015395	0	0.0152216	0.0190063	0.0360568	0	0	0	0	0	0.0190972	0	0	0
ENSRNA050019400	0	0	0	0	0	0	0	0	0	0	0	0	2	0	0	0	0	0	ENSRNA050019400	0	0	0	0	0	0	0	0	0	0	0	0	0.0331487	0	0	0	0	0
ENSRNA050019401	1.5	8	0	8	3.5	2	3	2	0	1	0	6.5	2.5	3.5	7.5	0	3.5	1	ENSRNA050019401	0.0310403	0.189422	0	0.141111	0.0538824	0.0363119	0.0456647	0.0380125	0	0.0193669	0	0.122081	0.0414358	0.0706143	0.143229	0	0.0580672	0.017738
ENSRNA050019402	6.5	5	0	3	8.5	0	0	3	3	3	0	7.5	3.5	1.5	12.5	2	8.5	6	ENSRNA050019402	0.134508	0.118389	0	0.0529165	0.130857	0	0	0.0570188	0.0540851	0.0581008	0	0.140863	0.0580101	0.0302633	0.238715	0.0367233	0.14102	0.106428
ENSRNA050019403	0	0	0	0	0	0	0	0	0	0	0	0	0	0	0	0	0	0	ENSRNA050019403	0	0	0	0	0	0	0	0	0	0	0	0	0	0	0	0	0	0
ENSRNA050019404	0	0	0	0	0	0	0	0	0	0	0	0	0	0	0	0	0.17	0	ENSRNA050019404	0	0	0	0	0	0	0	0	0	0	0	0	0	0	0	0	0.00282041	0
ENSRNA050019405	0	0	0	0	0	0	0	0	0	0	0	0	0	0	0	0	0	0	ENSRNA050019405	0	0	0	0	0	0	0	0	0	0	0	0	0	0	0	0	0	0
ENSRNA050019406	0	0	0	0	0	0	0	0	0	0	0	0	1	6	2	14	2	2	ENSRNA050019406	0	0	0	0	0	0	0	0	0	0	0	0	0.0165743	0.121053	0.0381944	0.257063	0.0331813	0.0354759
ENSRNA050019407	0	0	0	0	0	0	0	0	0	0	0	1	0	8	3	10	2	0	ENSRNA050019407	0	0	0	0	0	0	0	0	0	0	0	0.0187818	0	0.161404	0.0572915	0.183616	0.0331813	0
ENSRNA050019408	0	0	0	0	0	0	0	0	0	0	0	0	0	0	0	0	0	0	ENSRNA050019408	0	0	0	0	0	0	0	0	0	0	0	0	0	0	0	0	0	0
ENSRNA050019409	0	0	0	0	2.5	0	0	1.5	0	0	0	3.5	11	1	10.5	1	0.5	0	ENSRNA050019409	0	0	0	0	0.0384874	0	0	0.0285094	0	0	0	0.0657361	0.182318	0.0201755	0.20052	0.0183616	0.00829532	0
ENSRNA050019410	0	0	1	0	0	0	1	0	2	0	0	0.5	0	0	3.5	3	0.5	0	ENSRNA050019410	0	0	0.0186424	0	0	0	0.0152216	0	0.0360568	0	0	0.00939088	0	0	0.0668401	0.0550849	0.00829532	0
ENSRNA050019411	0	0	0	0	0.25	0	0	0.5	1	3	0	3	2	0	5	1	0.75	2	ENSRNA050019411	0	0	0	0	0.00384874	0	0	0.00950313	0.0180284	0.0581008	0	0.0563453	0.0331487	0	0.0954859	0.0183616	0.012443	0.0354759
ENSRNA050019412	0	0.5	0	0	2.75	2	1	1.5	0	0	0	1.5	2.5	3	7.5	3	0	2	ENSRNA050019412	0	0.0118389	0	0	0.0423361	0.0363119	0.0152216	0.0285094	0	0	0	0.0281726	0.0414358	0.0605265	0.143229	0.0550849	0	0.0354759
ENSRNA050019413	0	0	0	0	0	0	0	0	0	0	0	0	0	0	0	1	0.25	0	ENSRNA050019413	0	0	0	0	0	0	0	0	0	0	0	0	0	0	0	0.0183616	0.00414766	0
ENSRNA050019414	0	0	0	0	3	0	0	0	0	3	0	4	4.5	0	11.5	0	3.5	4	ENSRNA050019414	0	0	0	0	0.0461849	0	0	0	0	0.0581008	0	0.075127	0.0745845	0	0.219618	0	0.0580672	0.0709519
ENSRNA050019415	0	0	0	1	0	0	0	2	0	1	4	2.5	10	10	4.5	0	8.5	0	ENSRNA050019415	0	0	0	0.0176388	0	0	0	0.0380125	0	0.0193669	0.0811111	0.0469544	0.165743	0.201755	0.0859373	0	0.14102	0
ENSRNA050019416	0	1.5	3	0	7.5	2	2	3	1	0	0	0	2	6	13.5	1	0	2	ENSRNA050019416	0	0.0355166	0.0559271	0	0.115462	0.0363119	0.0304432	0.0570188	0.0180284	0	0	0	0.0331487	0.121053	0.257812	0.0183616	0	0.0354759
ENSRNA050019417	0	0	0	0	0	0	0	0	0	0	0	0	0	0	0	0	0	0	ENSRNA050019417	0	0	0	0	0	0	0	0	0	0	0	0	0	0	0	0	0	0
ENSRNA050019418	0	0	0	0	0	0	0	0	0	0	0	0	0	0	0	0	0	0	ENSRNA050019418	0	0	0	0	0	0	0	0	0	0	0	0	0	0	0	0	0	0
ENSRNA050019419	0	0	0	0	0	0	0	0	0	0	0	0	0	0	0	0	0	0	ENSRNA050019419	0	0	0	0	0	0	0	0	0	0	0	0	0	0	0	0	0	0
ENSRNA050019420	0	0	0	0	0	0	0	0	0	0	0	0	0	0	0	0	0	0	ENSRNA050019420	0	0	0	0	0	0	0	0	0	0	0	0	0	0	0	0	0	0
ENSRNA050019421	0	0	0	0	0	0	0	0	0	0	0	0	0	0	0	0	0	0	ENSRNA050019421	0	0	0	0	0	0	0	0	0	0	0	0	0	0	0	0	0	0
ENSRNA050019422	0	0	0	0	0	0	0	0	0	0	0	0	0	0	0	0	0	0	ENSRNA050019422	0	0	0	0	0	0	0	0	0	0	0	0	0	0	0	0	0	0
ENSRNA050019423	0	0	2	1	2	0	0	0	0	0	0	0	0	0	0	0	0	0	ENSRNA050019423	0	0	0.0372848	0.0176388	0.0307899	0	0	0	0	0	0	0	0	0	0	0	0	0
ENSRNA050019424	0	0	0	0	0	0	0	0	0	0	0	0	0	0	0	0	0	0	ENSRNA050019424	0	0	0	0	0	0	0	0	0	0	0	0	0	0	0	0	0	0
ENSRNA050019425	0	0	0	0	0	0	0	0	0	0	2	0	0	0	0	0	0	0	ENSRNA050019425	0	0	0	0	0	0	0	0	0	0	0.0405555	0	0	0	0	0	0	0
ENSRNA050019426	0	0	0	0	0	0	0	0	0	0	0	0	0	0	0	0	0	0	ENSRNA050019426	0	0	0	0	0	0	0	0	0	0	0	0	0	0	0	0	0	0
ENSRNA050019427	0	0	0	0	0	0	0	0	0	0	0	0	0	0	0	0	0	0	ENSRNA050019427	0	0	0	0	0	0	0	0	0	0	0	0	0	0	0	0	0	0
ENSRNA050019428	0	0	0	0	0	0	0	0	0	0	0	0	0	0	0	0	0	0	ENSRNA050019428	0	0	0	0	0	0	0	0	0	0	0	0	0	0	0	0	0	0
ENSRNA050019429	0	0	0	0	0	0	0	0	0	0	0	0	0	0	0	0	0	0	ENSRNA050019429	0	0	0	0	0	0	0	0	0	0	0	0	0	0	0	0	0	0
ENSRNA050019430	0	0	0	0	0	0	0	0	0	0	0	0	0	0	0	0	0	0	ENSRNA050019430	0	0	0	0	0	0	0	0	0	0	0	0	0	0	0	0	0	0
ENSRNA050019431	0	0	0	0	0	0	0	0	0	0	0	0	0	0	0	0	0	0	ENSRNA050019431	0	0	0	0	0	0	0	0	0	0	0	0	0	0	0	0	0	0
ENSRNA050019432	0	0	0	0	0	0	0	0	0	0	0	0	0	0	0	0	0	0	ENSRNA050019432	0	0	0	0	0	0	0	0	0	0	0	0	0	0	0	0	0	0
ENSRNA050019433	0	0	0	0	0	0	0	0	0	0	0	0	0	0	0	0	0	0	ENSRNA050019433	0	0	0	0	0	0	0	0	0	0	0	0	0	0	0	0	0	0
ENSRNA050019434	1	0	0	0	0	0	6	0	0	0	0	0	0	0	0	0	4	0	ENSRNA050019434	0.0206935	0	0	0	0	0	0.0913295	0	0	0	0	0	0	0	0	0	0.0663626	0
ENSRNA050019435	0	0	0	0	0	0	0	0	0	0	0	0	0	0	0	0	0	0	ENSRNA050019435	0	0	0	0	0	0	0	0	0	0	0	0	0	0	0	0	0	0
ENSRNA050019436	0	0	0	0	0	0	0	0	0	0	0	0	0	0	0	0	0	0	ENSRNA050019436	0	0	0	0	0	0	0	0	0	0	0	0	0	0	0	0	0	0
ENSRNA050019437	0	0	0	0	0	0	0	0	0	0	0	0	0	0	0	0	0	0	ENSRNA050019437	0	0	0	0	0	0	0	0	0	0	0	0	0	0	0	0	0	0
ENSRNA050019438	0	0	0	0	0	0	0	0	0	0	0	0	0	4	0	0	0	0	ENSRNA050019438	0	0	0	0	0	0	0	0	0	0	0	0	0	0.0807021	0	0	0	0
ENSRNA050019439	0	0	0	0	0	0	0	0	0	0	0	0	0	0	0	0	0	0	ENSRNA050019439	0	0	0	0	0	0	0	0	0	0	0	0	0	0	0	0	0	0
ENSRNA050019440	0	0	0	0	0	0	0	0	0	0	0	0	0	0	0	0	0	0	ENSRNA050019440	0	0	0	0	0	0	0	0	0	0	0	0	0	0	0	0	0	0
ENSRNA050019441	0	0	0	0	0	0	0	0	0	0	0	0	0	0	0	0	0	0	ENSRNA050019441	0	0	0	0	0	0	0	0	0	0	0	0	0	0	0	0	0	0
ENSRNA050019442	0	0	0	0	0	0	0	0	0	0	0	0	0	0	0	0	0	0	ENSRNA050019442	0	0	0	0	0	0	0	0	0	0	0	0	0	0	0	0	0	0
ENSRNA050019443	0	0	0	0	0	0	0	0	0	0	0	0	0	0	0	0	0	0	ENSRNA050019443	0	0	0	0	0	0	0	0	0	0	0	0	0	0	0	0	0	0
ENSRNA050019444	0	0	0	0	0	0	0	0	0	0	0	0	0	0	0	0	0	0	ENSRNA050019444	0	0	0	0	0	0	0	0	0	0	0	0	0	0	0	0	0	0
ENSRNA050019445	0	0	0	0	0	0	0	0	0	0	0	0	0	0	0	0	0	0	ENSRNA050019445	0	0	0	0	0	0	0	0	0	0	0	0	0	0	0	0	0	0
ENSRNA050019446	0	0	0	0	0	0	0	4	0	0	0	0	0	0	0	0	0	0	ENSRNA050019446	0	0	0	0	0	0	0	0.0760251	0	0	0	0	0	0	0	0	0	0
ENSRNA050019447	0	0	0	0	0	0	0	0	0	0	0	0	0	0	0	0	0	0	ENSRNA050019447	0	0	0	0	0	0	0	0	0	0	0	0	0	0	0	0	0	0
ENSRNA050019448	0	0	0	0	0	0	0	0	0	0	0	0	0	0	0	0	0	0	ENSRNA050019448	0	0	0	0	0	0	0	0	0	0	0	0	0	0	0	0	0	0
ENSRNA050019449	1.5	4	6	1.5	3	2	3	1	0	8	3.5	0	1.5	7.5	4.5	0.5	4	5	ENSRNA050019449	0.0310403	0.094711	0.111854	0.0264583	0.0461849	0.0363119	0.0456647	0.0190063	0	0.154935	0.0709722	0	0.0248615	0.151316	0.0859373	0.00918082	0.0663626	0.0886899
ENSRNA050019450	0	0	0	0	0	0	0	0	0	0	0	0	0.11	0	0	0	0.18	0	ENSRNA050019450	0	0	0	0	0	0	0	0	0	0	0	0	0.00182318	0	0	0	0.00298631	0
ENSRNA050019451	0	5.5	4	4.5	2	4	7	0	0	0	3	3	6	7.5	11.5	5	4.5	3	ENSRNA050019451	0	0.130228	0.0745695	0.0793748	0.0307899	0.0726238	0.106551	0	0	0	0.0608333	0.0563453	0.099446	0.151316	0.219618	0.0918082	0.0746579	0.0532139
ENSRNA050019452	5	2	2.5	3.5	5.5	1.5	3	2.5	4	0	2	6.5	4.5	4.5	8.5	7	0	8	ENSRNA050019452	0.103468	0.0473555	0.0466059	0.0617359	0.0846723	0.0272339	0.0456647	0.0475157	0.0721135	0	0.0405555	0.122081	0.0745845	0.0907898	0.162326	0.128531	0	0.141904
ENSRNA050019453	0	0	0	0	0	0	0	0	0	0	0	0	0	0	0.17	0	0	0.17	ENSRNA050019453	0	0	0	0	0	0	0	0	0	0	0	0	0	0	0.00324652	0	0	0.00301546
ENSRNA050019454	10.68	9.77	7.52	8.28	5.74	8.06	10.06	10.43	11.72	4.76	4.03	12	3.33	2.82	4.51	2.71	2.22	5.47	ENSRNA050019454	0.221007	0.231332	0.140191	0.14605	0.0883671	0.146337	0.153129	0.198235	0.211293	0.0921866	0.0817194	0.225381	0.0551925	0.056895	0.0861283	0.04976	0.0368312	0.0970267
ENSRNA050019455	0	0	0	0	0	0	0	0	0	0	0	0	0	0.12	0	0.46	0.12	0	ENSRNA050019455	0	0	0	0	0	0	0	0	0	0	0	0	0	0.00242106	0	0.00844635	0.00199088	0
ENSRNA050019456	0	0	0	0	0	0	0	0	0	0	0	0	0	0	0	0	0	0	ENSRNA050019456	0	0	0	0	0	0	0	0	0	0	0	0	0	0	0	0	0	0
ENSRNA050019457	0	0	0	0	0	0	0	0	0	0	0	0	0	0	0	0	0	0	ENSRNA050019457	0	0	0	0	0	0	0	0	0	0	0	0	0	0	0	0	0	0
ENSRNA050019458	0	0	0	0	0	0	0	0	0	0	0	0	0	0	0	0	0	0	ENSRNA050019458	0	0	0	0	0	0	0	0	0	0	0	0	0	0	0	0	0	0
ENSRNA050019459	0	0	0	0	0	0	0	0	0	0	0	0	0	0	0	0	0	0	ENSRNA050019459	0	0	0	0	0	0	0	0	0	0	0	0	0	0	0	0	0	0
ENSRNA050019460	0	0	0	0	0	0	0	0	0	0	0	0	0	0	0	0	0	0	ENSRNA050019460	0	0	0	0	0	0	0	0	0	0	0	0	0	0	0	0	0	0
ENSRNA050019461	0	0	0	0	0	0	0	0	0	0	0	0	0	0	0	0	0	0	ENSRNA050019461	0	0	0	0	0	0	0	0	0	0	0	0	0	0	0	0	0	0
ENSRNA050019462	0	4	2	1	17	0	0	9	4	0	0	0	5	14	16	19	14	10	ENSRNA050019462	0	0.094711	0.0372848	0.0176388	0.261714	0	0	0.171056	0.0721135	0	0	0	0.0828716	0.282457	0.305555	0.348871	0.232269	0.17738
ENSRNA050019463	0	0	0	0	0	0	0	0	0	0	0	0	0	0	0	0	0	0	ENSRNA050019463	0	0	0	0	0	0	0	0	0	0	0	0	0	0	0	0	0	0
ENSRNA050019464	0	0	0	0	0	0	0	0	0	0	0	0	0	0	0	0	0	0	ENSRNA050019464	0	0	0	0	0	0	0	0	0	0	0	0	0	0	0	0	0	0
ENSRNA050019465	0	0	0	0	0	0	0	0	0	0	0	0	0	0	0	0	0	0	ENSRNA050019465	0	0	0	0	0	0	0	0	0	0	0	0	0	0	0	0	0	0
ENSRNA050019466	0	0	0	0	0	2	0	0	0	0	0	0	0	0	0	0	0	0	ENSRNA050019466	0	0	0	0	0	0.0363119	0	0	0	0	0	0	0	0	0	0	0	0
ENSRNA050019467	0	0	0	0	0	0	0	0	0	0	0	0	0	0	0	0	0	0	ENSRNA050019467	0	0	0	0	0	0	0	0	0	0	0	0	0	0	0	0	0	0
ENSRNA050019468	9	13	23	16	17	20	24	9	9	0	6	18	5	32	9	4	7	33.5	ENSRNA050019468	0.186242	0.307811	0.428775	0.282221	0.261714	0.363119	0.365318	0.171056	0.162255	0	0.121667	0.338072	0.0828716	0.645616	0.171875	0.0734465	0.116134	0.594222
ENSRNA050019469	23	3	22	10	23	29	20	6	6	2	7	14	4	16	24	4	13	21.5	ENSRNA050019469	0.475951	0.0710332	0.410132	0.176388	0.354084	0.526522	0.304432	0.114038	0.10817	0.0387338	0.141944	0.262945	0.0662973	0.322808	0.458332	0.0734465	0.215678	0.381366
ENSRNA050019470	0	1	1.5	4	1	6	2.5	3	8.5	9	1	9	3.5	0	8.5	11	1.5	7	ENSRNA050019470	0	0.0236777	0.0279636	0.0705554	0.015395	0.108936	0.038054	0.0570188	0.153241	0.174302	0.0202778	0.169036	0.0580101	0	0.162326	0.201978	0.024886	0.124166
ENSRNA050019471	0	1	4.5	6	4	2	7.5	2	7.5	0	3	7	13.5	2	15.5	4	3.5	6	ENSRNA050019471	0	0.0236777	0.0838907	0.105833	0.0615798	0.0363119	0.114162	0.0380125	0.135213	0	0.0608333	0.131472	0.223753	0.040351	0.296006	0.0734465	0.0580672	0.106428
ENSRNA050019472	0	0	0	0	0	0	0	0	0	0	2	3	1	5	4	1	1	2	ENSRNA050019472	0	0	0	0	0	0	0	0	0	0	0.0405555	0.0563453	0.0165743	0.100878	0.0763887	0.0183616	0.0165906	0.0354759
ENSRNA050019473	0	0	0	0	0	0	0	0	0	0	0	0	0	0	0	0	0	0	ENSRNA050019473	0	0	0	0	0	0	0	0	0	0	0	0	0	0	0	0	0	0
ENSRNA050019474	0	0	0	4	0	1	0	0	0	0	0	10	1	4	3	0	2	1	ENSRNA050019474	0	0	0	0.0705554	0	0.0181559	0	0	0	0	0	0.187818	0.0165743	0.0807021	0.0572915	0	0.0331813	0.017738
ENSRNA050019475	0	0	0	0	0	0	0	0	0	0	0	0	0	0	0	0	0	0	ENSRNA050019475	0	0	0	0	0	0	0	0	0	0	0	0	0	0	0	0	0	0
ENSRNA050019476	0	0	0	0	0	0	0	0	0	0	0	0	0	0	0	0	0	0	ENSRNA050019476	0	0	0	0	0	0	0	0	0	0	0	0	0	0	0	0	0	0
ENSRNA050019477	0.14	0	0	0	0	0	0	0.17	0	0	0	0.43	0.17	0	0	0	0	0	ENSRNA050019477	0.00289709	0	0	0	0	0	0	0.00323106	0	0	0	0.00807615	0.00281764	0	0	0	0	0
ENSRNA050019478	4312.74	3713.41	4675.85	5200.13	6171.46	4176.3	5493.7	4836.07	4664.99	5634.43	8434.12	3230.24	10089	8276.68	3761.28	10272.7	11332.5	4060.29	ENSRNA050019478	89.2457	87.9251	87.169	91.7243	95.0094	75.8247	83.6228	91.9156	84.1022	109.122	171.025	60.6696	167.219	166.986	71.8298	188.623	188.013	72.0213
ENSRNA050019479	655.01	542.95	796.77	782.81	972.4	695.56	815.37	580.04	594.6	578.71	1080.55	601.44	1319.46	1298.94	777.29	1548.94	1546.89	765.45	ENSRNA050019479	13.5545	12.8558	14.8537	13.8079	14.9701	12.6285	12.4112	11.0244	10.7197	11.2078	21.9111	11.2961	21.8692	26.2068	14.844	28.4411	25.6639	13.5775
ENSRNA050019480	370.94	329.2	440.05	423.46	487.22	385.92	469.57	383.92	338.19	429.4	635.85	330.21	769.23	724.85	391.6	836.16	854.8	461.4	ENSRNA050019480	7.67605	7.79471	8.20358	7.46934	7.50073	7.00674	7.1476	7.29688	6.09702	8.31616	12.8936	6.20192	12.7495	14.6242	7.47846	15.3533	14.1817	8.1843
ENSRNA050019481	483.63	429.3	505.68	504.8	544.3	471.18	621.8	483.31	441.32	610.82	864.23	437.45	1003	894.51	494.23	1008.85	1033.88	568.5	ENSRNA050019481	10.008	10.1649	9.42708	8.90409	8.37948	8.55472	9.46478	9.18592	7.95629	11.8297	17.5247	8.21608	16.6241	18.0472	9.4384	18.5241	17.1527	10.084
ENSRNA050019482	0	0	0	0	0	0	0	0	0	0	0	0	0	0	0	0	0	0	ENSRNA050019482	0	0	0	0	0	0	0	0	0	0	0	0	0	0	0	0	0	0
ENSRNA050019483	0	0	0	0	0	0	0	0	0	0	0	0	0	0	0	0	0	0	ENSRNA050019483	0	0	0	0	0	0	0	0	0	0	0	0	0	0	0	0	0	0
ENSRNA050019484	0	0	0	0	0	0	0	0	0	0	0	0	0	0	0	0	0	0	ENSRNA050019484	0	0	0	0	0	0	0	0	0	0	0	0	0	0	0	0	0	0
ENSRNA050019485	0	0	0	0	0	0	0	0	0	0	0	0	0	0	0	0	0	0	ENSRNA050019485	0	0	0	0	0	0	0	0	0	0	0	0	0	0	0	0	0	0
ENSRNA050019486	0	0	0	0	0	0	0	0	0	0	0	0	0	0	0	0	0	0	ENSRNA050019486	0	0	0	0	0	0	0	0	0	0	0	0	0	0	0	0	0	0
ENSRNA050019487	0	0	0	0	0	0	0	0	0	0	0	0	0	0	0	0	0	0	ENSRNA050019487	0	0	0	0	0	0	0	0	0	0	0	0	0	0	0	0	0	0
ENSRNA050019488	0	0	0	0	0	0	0	0	0	0	0	0	0	0	0	0	0	0	ENSRNA050019488	0	0	0	0	0	0	0	0	0	0	0	0	0	0	0	0	0	0
ENSRNA050019489	0	0	0	0	0	0	0	0	0	0	0	0	0	0	0	0	0	0	ENSRNA050019489	0	0	0	0	0	0	0	0	0	0	0	0	0	0	0	0	0	0
ENSRNA050019490	0	0	0	0	0	0	0	0	0	0	0	0	0	0	0	0	0	0	ENSRNA050019490	0	0	0	0	0	0	0	0	0	0	0	0	0	0	0	0	0	0
ENSRNA050019491	0	0	0	0	0	0	0	0	0	0	0	0	0	0	0	0	0	0	ENSRNA050019491	0	0	0	0	0	0	0	0	0	0	0	0	0	0	0	0	0	0
ENSRNA050019492	0	0	0	0	0	0	0	0	0	0	0	0	0	0	0	0	0	0	ENSRNA050019492	0	0	0	0	0	0	0	0	0	0	0	0	0	0	0	0	0	0
ENSRNA050019493	0	0	0	0	0	0	0	0	0	0	0	0	0	0	0	0	0	0	ENSRNA050019493	0	0	0	0	0	0	0	0	0	0	0	0	0	0	0	0	0	0
ENSRNA050019494	0	0	0	0	0	0	0	0	0	0	0	0	0	0	0	0	0	0	ENSRNA050019494	0	0	0	0	0	0	0	0	0	0	0	0	0	0	0	0	0	0
ENSRNA050019495	0	0	0	0	0	0	0	0	0	0	0	0	0	0	0	0	0	0	ENSRNA050019495	0	0	0	0	0	0	0	0	0	0	0	0	0	0	0	0	0	0
ENSRNA050019496	0	0	0	0	0	0	0	0	0	0	0	0	0	0	0	0	0	0	ENSRNA050019496	0	0	0	0	0	0	0	0	0	0	0	0	0	0	0	0	0	0
ENSRNA050019497	0	0	0	0	0	0	0	0	0	0	0	0	0	0	0	0	0	0	ENSRNA050019497	0	0	0	0	0	0	0	0	0	0	0	0	0	0	0	0	0	0
ENSRNA050019498	0	0	0	0	0	0	0	0	0	0	0	0	0	0	0	0	0	0	ENSRNA050019498	0	0	0	0	0	0	0	0	0	0	0	0	0	0	0	0	0	0
ENSRNA050019499	0	0	0	0	0	0	0	0	0	0	0	0	0	0	0	0	0	0	ENSRNA050019499	0	0	0	0	0	0	0	0	0	0	0	0	0	0	0	0	0	0
ENSRNA050019500	0	0	0	0	0	0	0	0	0	0	0	0	0	0	0	0	0	0	ENSRNA050019500	0	0	0	0	0	0	0	0	0	0	0	0	0	0	0	0	0	0
ENSRNA050019501	0	0	0	0	0	0	0	0	0	0	0	0	0	0	0	0	0	0	ENSRNA050019501	0	0	0	0	0	0	0	0	0	0	0	0	0	0	0	0	0	0
ENSRNA050019502	0	0	0	0	0	0	0	0	0	0	0	0	0	0	0	0	0	0	ENSRNA050019502	0	0	0	0	0	0	0	0	0	0	0	0	0	0	0	0	0	0
ENSRNA050019503	0	0	0	0	0	0	0	0	0	0	0	0	0	0	0	0	0	0	ENSRNA050019503	0	0	0	0	0	0	0	0	0	0	0	0	0	0	0	0	0	0
ENSRNA050019504	0	0	0	0	0	0	0	0	0	0	0	0	0	0	0	0	0	0	ENSRNA050019504	0	0	0	0	0	0	0	0	0	0	0	0	0	0	0	0	0	0
ENSRNA050019505	0	0	0	0	0	0	0	0	0	0	0	0	0	0	0	0	0	0	ENSRNA050019505	0	0	0	0	0	0	0	0	0	0	0	0	0	0	0	0	0	0
ENSRNA050019506	0	0	0	0	0	0	0	0	0	0	0	0	0	0	0	0	0	0	ENSRNA050019506	0	0	0	0	0	0	0	0	0	0	0	0	0	0	0	0	0	0
ENSRNA050019507	0	0	0	0	0	0	0	0	0	0	0	0	0	0	0	0	0	0	ENSRNA050019507	0	0	0	0	0	0	0	0	0	0	0	0	0	0	0	0	0	0
ENSRNA050019508	0	0	0	0	0	0	0	0	0	0	0	0	0	0	0	0	0	0	ENSRNA050019508	0	0	0	0	0	0	0	0	0	0	0	0	0	0	0	0	0	0
ENSRNA050019509	0	0	0	0	0	0	0	0	0	0	0	0	0	0	0	0	0	0	ENSRNA050019509	0	0	0	0	0	0	0	0	0	0	0	0	0	0	0	0	0	0
ENSRNA050019510	0	0	0	0	0	0	0	0	0	0	0	0	0	0	0	0	0	0	ENSRNA050019510	0	0	0	0	0	0	0	0	0	0	0	0	0	0	0	0	0	0
ENSRNA050019511	0	0	0	0	0	0	0	0	0	0	0	0	0	0	0	0	0	0	ENSRNA050019511	0	0	0	0	0	0	0	0	0	0	0	0	0	0	0	0	0	0
ENSRNA050019512	0	0	0	0	0	0	0	0	0	0	0	0	0	0	0	0	0	0	ENSRNA050019512	0	0	0	0	0	0	0	0	0	0	0	0	0	0	0	0	0	0
ENSRNA050019513	0	0	0	0	0	0	0	0	0	0	0	0	0	0	0	0	0	0	ENSRNA050019513	0	0	0	0	0	0	0	0	0	0	0	0	0	0	0	0	0	0
ENSRNA050019514	0	0	0	0	0	0	0	0	0	0	0	0	0	0	0	0	0	0	ENSRNA050019514	0	0	0	0	0	0	0	0	0	0	0	0	0	0	0	0	0	0
ENSRNA050019515	0	0	0	0	0	0	0	0	0	0	0	0	0	0	0	0	0	0	ENSRNA050019515	0	0	0	0	0	0	0	0	0	0	0	0	0	0	0	0	0	0
ENSRNA050019516	0	0	0	0	0	0	0	0	0	0	0	0	0	0	0	0	0	0	ENSRNA050019516	0	0	0	0	0	0	0	0	0	0	0	0	0	0	0	0	0	0
ENSRNA050019517	0	0	0	0	0	0	0	0	0	0	0	0	0	0	0	0	0	0	ENSRNA050019517	0	0	0	0	0	0	0	0	0	0	0	0	0	0	0	0	0	0
ENSRNA050019518	0	0	0	0	0	0	0	0	0	0	0	0	0	0	0	0	0	0	ENSRNA050019518	0	0	0	0	0	0	0	0	0	0	0	0	0	0	0	0	0	0
ENSRNA050019519	0	0	0	0	0	0	0	0	0	0	0	0	0	0	0	0	0	0	ENSRNA050019519	0	0	0	0	0	0	0	0	0	0	0	0	0	0	0	0	0	0
ENSRNA050019520	0	0	0	0	0	0	0	0	0	0	0	0	0	0	0	0	0	0	ENSRNA050019520	0	0	0	0	0	0	0	0	0	0	0	0	0	0	0	0	0	0
ENSRNA050019521	0	0	0	0	0	0	0	0	0	0	0	0	0	0	0	0	0	0	ENSRNA050019521	0	0	0	0	0	0	0	0	0	0	0	0	0	0	0	0	0	0
ENSRNA050019522	0	0	0	0	0	0	0	0	0	0	0	0	0	0	0	0	0	0	ENSRNA050019522	0	0	0	0	0	0	0	0	0	0	0	0	0	0	0	0	0	0
ENSRNA050019523	0	0	0	0	0	0	0	0	0	0	0	0	0	0	0	0	0	0	ENSRNA050019523	0	0	0	0	0	0	0	0	0	0	0	0	0	0	0	0	0	0
ENSRNA050019524	0	0	0	0	0	0	0	0	0	0	0	0	0	0	0	0	0	0	ENSRNA050019524	0	0	0	0	0	0	0	0	0	0	0	0	0	0	0	0	0	0
ENSRNA050019525	0	0	0	0	0	0	0	0	0	0	0	0	0	0	0	0	0	0	ENSRNA050019525	0	0	0	0	0	0	0	0	0	0	0	0	0	0	0	0	0	0
ENSRNA050019526	0	0	0	0	0	0	0	0	0	0	0	0	0	0	0	0	0	0	ENSRNA050019526	0	0	0	0	0	0	0	0	0	0	0	0	0	0	0	0	0	0
ENSRNA050019527	0	0	0	0	0	0	0	0	0	0	0	0	0	0	0	0	0	0	ENSRNA050019527	0	0	0	0	0	0	0	0	0	0	0	0	0	0	0	0	0	0
ENSRNA050019528	0	0	0	0	0	0	0	0	0	0	0	0	0	0	0	0	0	0	ENSRNA050019528	0	0	0	0	0	0	0	0	0	0	0	0	0	0	0	0	0	0
ENSRNA050019529	0	0	0	0	0	0	0	0	0	0	0	0	0	0	0	0	0	0	ENSRNA050019529	0	0	0	0	0	0	0	0	0	0	0	0	0	0	0	0	0	0
ENSRNA050019530	0	0	0	0	0	0	0	0	0	0	0	0	0	0	0	0	0	0	ENSRNA050019530	0	0	0	0	0	0	0	0	0	0	0	0	0	0	0	0	0	0
ENSRNA050019531	0	0	0	0	0	0	0	0	0	0	0	0	0	0	0	0	0	0	ENSRNA050019531	0	0	0	0	0	0	0	0	0	0	0	0	0	0	0	0	0	0
ENSRNA050019532	0	0	0	0	0	0	0	0	0	0	0	0	0	0	0	0	0	0	ENSRNA050019532	0	0	0	0	0	0	0	0	0	0	0	0	0	0	0	0	0	0
ENSRNA050019533	0	0	0	0	0	0	0	0	0	0	0	0	0	0	0	0	0	0	ENSRNA050019533	0	0	0	0	0	0	0	0	0	0	0	0	0	0	0	0	0	0
ENSRNA050019534	0	0	0	0	0	0	0	0	0	0	0	0	0	0	0	0	0	0	ENSRNA050019534	0	0	0	0	0	0	0	0	0	0	0	0	0	0	0	0	0	0
ENSRNA050019535	0	0	0	0	0	0	0	0	0	0	0	0	0	0	0	0	0	0	ENSRNA050019535	0	0	0	0	0	0	0	0	0	0	0	0	0	0	0	0	0	0
ENSRNA050019536	0	0	0	0	0	0	0	0	0	0	0	0	0	0	0	0	0	0	ENSRNA050019536	0	0	0	0	0	0	0	0	0	0	0	0	0	0	0	0	0	0
ENSRNA050019537	0	0	0	0	0	0	0	0	0	0	0	0	0	0	0	0	0	0	ENSRNA050019537	0	0	0	0	0	0	0	0	0	0	0	0	0	0	0	0	0	0
ENSRNA050019538	0	0	0	0	0	0	0	0	0	0	0	0	0	0	0	0	0	0	ENSRNA050019538	0	0	0	0	0	0	0	0	0	0	0	0	0	0	0	0	0	0
ENSRNA050019539	0	0	0	0	0	0	0	0	0	0	0	0	0	0	0	0	0	0	ENSRNA050019539	0	0	0	0	0	0	0	0	0	0	0	0	0	0	0	0	0	0
ENSRNA050019540	0	0	0	0	0	0	0	0	0	0	0	0	0	0	0	0	0	0	ENSRNA050019540	0	0	0	0	0	0	0	0	0	0	0	0	0	0	0	0	0	0
ENSRNA050019541	0	0	0	0	0	0	0	0	0	0	0	0	0	0	0	0	0	0	ENSRNA050019541	0	0	0	0	0	0	0	0	0	0	0	0	0	0	0	0	0	0
ENSRNA050019542	0	0	0	0	0	0	0	0	0	0	0	0	0	0	0	0	0	0	ENSRNA050019542	0	0	0	0	0	0	0	0	0	0	0	0	0	0	0	0	0	0
ENSRNA050019543	159.66	145.11	98.44	127.73	136.76	148.94	187.68	211.41	168.47	210.78	297.14	123.15	378.47	298	105.74	261.08	320.21	131.36	ENSRNA050019543	3.30393	3.43588	1.83516	2.25301	2.10541	2.70415	2.85679	4.01811	3.03724	4.08216	6.02534	2.31297	6.27289	6.0123	2.01934	4.79385	5.31249	2.33006
ENSRNA050019544	0	0	0	0	0	0	0	0	0	0	0	0	0	0	0	0	0	0	ENSRNA050019544	0	0	0	0	0	0	0	0	0	0	0	0	0	0	0	0	0	0
ENSRNA050019545	0	0	0	0	0	0	0	0	0	0	0	0	0	0	0	0	0	0	ENSRNA050019545	0	0	0	0	0	0	0	0	0	0	0	0	0	0	0	0	0	0
ENSRNA050019546	0	0	0	0	0	0	0	0	0	0	0	0	0	0	0	0	0	0	ENSRNA050019546	0	0	0	0	0	0	0	0	0	0	0	0	0	0	0	0	0	0
ENSRNA050019547	0	0	0	0	0	0	0	0	0	0	0	0	0	0	0	0	0	0	ENSRNA050019547	0	0	0	0	0	0	0	0	0	0	0	0	0	0	0	0	0	0
ENSRNA050019548	0	0	0	0	0	0	0	0	0	0	0	0	0	0	0	0	0	0	ENSRNA050019548	0	0	0	0	0	0	0	0	0	0	0	0	0	0	0	0	0	0
ENSRNA050019549	0	0	0	0	0	0	0	0	0	0	0	0	0	0	0	0	0	0	ENSRNA050019549	0	0	0	0	0	0	0	0	0	0	0	0	0	0	0	0	0	0
ENSRNA050019550	0	0	0	0	0	0	0	0	0	0	0	0	0	0	0	0	0	0	ENSRNA050019550	0	0	0	0	0	0	0	0	0	0	0	0	0	0	0	0	0	0
ENSRNA050019551	0	0	0	0	0	0	0	0	0	0	0	0	0	0	0	0	0	0	ENSRNA050019551	0	0	0	0	0	0	0	0	0	0	0	0	0	0	0	0	0	0
ENSRNA050019552	0	0	0	0	0	0	0	0	0	0	0	0	0	0	0	0	0	0	ENSRNA050019552	0	0	0	0	0	0	0	0	0	0	0	0	0	0	0	0	0	0
ENSRNA050019553	0	0	0	0	0	0	0	0	0	0	0	0	0	0	0	0	0	0	ENSRNA050019553	0	0	0	0	0	0	0	0	0	0	0	0	0	0	0	0	0	0
ENSRNA050019554	0	0	0	0	0	0	0	0	0	0	0	0	0	0	0	0	0	0	ENSRNA050019554	0	0	0	0	0	0	0	0	0	0	0	0	0	0	0	0	0	0
ENSRNA050019555	0	0	0	0	0	0	0	0	0	0	0	0	0	0	0	0	0	0	ENSRNA050019555	0	0	0	0	0	0	0	0	0	0	0	0	0	0	0	0	0	0
ENSRNA050019556	0	0	0	0	0	0	0	0	0	0	0	0	0	0	0	0	0	0	ENSRNA050019556	0	0	0	0	0	0	0	0	0	0	0	0	0	0	0	0	0	0
ENSRNA050019557	0	0	0	0	0	0	0	0	0	0	0	0	0	0	0	0	0	0	ENSRNA050019557	0	0	0	0	0	0	0	0	0	0	0	0	0	0	0	0	0	0
ENSRNA050019558	0	0	0	0	0	0	0	0	0	0	0	0	0	0	0	0	0	0	ENSRNA050019558	0	0	0	0	0	0	0	0	0	0	0	0	0	0	0	0	0	0
ENSRNA050019559	0	0	0	0	0	0	0	0	0	0	0	0	0	0	0	0	0	0	ENSRNA050019559	0	0	0	0	0	0	0	0	0	0	0	0	0	0	0	0	0	0
ENSRNA050019560	0	0	0	0	0	0	0	0	0	0	0	0	0	0	0	0	0	0	ENSRNA050019560	0	0	0	0	0	0	0	0	0	0	0	0	0	0	0	0	0	0
ENSRNA050019561	14.22	6	8	22.29	4.1	14.12	14.17	2	8	15.07	20	16.17	16.37	24.42	8.33	22.24	26.5	10.26	ENSRNA050019561	0.294262	0.142066	0.149139	0.39317	0.0631193	0.256362	0.21569	0.0380125	0.144227	0.29186	0.405555	0.303701	0.271322	0.492686	0.15908	0.408363	0.439652	0.181992
ENSRNA050019562	0	0	0	0	0	0	0	0	0	0	0	0	0	0	0	0	0	0	ENSRNA050019562	0	0	0	0	0	0	0	0	0	0	0	0	0	0	0	0	0	0
ENSRNA050019563	5.14	1.06	4.9	3.42	4.32	3.27	5.28	2.93	4.63	7.47	4.66	8.26	27.26	10.58	9.85	7.63	16.61	9.01	ENSRNA050019563	0.106365	0.0250984	0.0913477	0.0603248	0.0665062	0.0593699	0.08037	0.0556884	0.0834714	0.144671	0.0944944	0.155137	0.451816	0.213457	0.188107	0.140099	0.275571	0.159819
ENSRNA050019564	0.5	0	1	0	0	0	0	2	3	1.5	1.5	0	1	0	0	1.5	0	1.5	ENSRNA050019564	0.0103468	0	0.0186424	0	0	0	0	0.0380125	0.0540851	0.0290504	0.0304167	0	0.0165743	0	0	0.0275424	0	0.026607
ENSRNA050019565	0	0	0	0	0	0	0	0	0	0	0	0	2.29	0	0	0	0	0	ENSRNA050019565	0	0	0	0	0	0	0	0	0	0	0	0	0.0379552	0	0	0	0	0
ENSRNA050019566	0	0	0	0	0	0	0	0	0	0	0	0	0	0	0	0	0	0	ENSRNA050019566	0	0	0	0	0	0	0	0	0	0	0	0	0	0	0	0	0	0
ENSRNA050019567	0	0	0	0	0	0	0	0	0	0	0	0	0	0	0	0	0	0	ENSRNA050019567	0	0	0	0	0	0	0	0	0	0	0	0	0	0	0	0	0	0
ENSRNA050019568	5.83	2.63	3.16	4.4	4.28	3.82	3.46	4.02	3.58	7.37	6.77	3.58	6.48	8.25	1.53	4.36	6.48	1.68	ENSRNA050019568	0.120643	0.0622725	0.0589099	0.0776109	0.0658904	0.0693557	0.0526667	0.0764052	0.0645416	0.142734	0.13728	0.0672387	0.107402	0.166448	0.0292187	0.0800567	0.107507	0.0297998
ENSRNA050019569	9	9	8	19.5	14	5.5	13	11	12.5	3.5	1.5	8.5	4	20.75	18.5	8.5	10.75	9	ENSRNA050019569	0.186242	0.2131	0.149139	0.343957	0.215529	0.0998577	0.197881	0.209069	0.225355	0.0677842	0.0304167	0.159645	0.0662973	0.418642	0.353298	0.156074	0.178349	0.159642
ENSRNA050019570	0	0	0.5	0.5	0	0	0.75	0	0	0	0.47	0.25	0	0.5	0.62	0	0.33	0	ENSRNA050019570	0	0	0.00932119	0.00881942	0	0	0.0114162	0	0	0	0.00953055	0.00469544	0	0.0100878	0.0118403	0	0.00547491	0
ENSRNA050019571	13.97	12.42	15.7	16.32	19.79	13.4	20.96	16.75	14.63	17.4	28.65	10.2	37.6	24.43	9.64	38.84	26.09	13.51	ENSRNA050019571	0.289088	0.294078	0.292685	0.287866	0.304666	0.24329	0.319044	0.318355	0.263755	0.336984	0.580958	0.191574	0.623195	0.492888	0.184097	0.713166	0.43285	0.23964
ENSRNA050019572	0	0	0	0	0	0	0	0	0	0	0	0	0	0	0	0	0	0	ENSRNA050019572	0	0	0	0	0	0	0	0	0	0	0	0	0	0	0	0	0	0
ENSRNA050019573	1.5	3	6	9	3	1.5	3	5.5	4.5	4.5	0	0	0	9.5	2	8	1	13.5	ENSRNA050019573	0.0310403	0.0710332	0.111854	0.15875	0.0461849	0.0272339	0.0456647	0.104534	0.0811277	0.0871512	0	0	0	0.191667	0.0381944	0.146893	0.0165906	0.239463
ENSRNA050019574	0	0	0	0	0	0	0	0	0	0	0	0	0	0	0	0	0	0	ENSRNA050019574	0	0	0	0	0	0	0	0	0	0	0	0	0	0	0	0	0	0
ENSRNA050019575	0	0	0	0	0	0	0	0	0	0	0	0	0	0	0	0	0	0	ENSRNA050019575	0	0	0	0	0	0	0	0	0	0	0	0	0	0	0	0	0	0
ENSRNA050019576	0	0	0	0	0	0	0	0	0	0	0	0	0	0	0	0	0	0	ENSRNA050019576	0	0	0	0	0	0	0	0	0	0	0	0	0	0	0	0	0	0
ENSRNA050019577	0	0	0	0	0	0	0	0	0	0	0	1.5	3	8.5	0	2	2	2	ENSRNA050019577	0	0	0	0	0	0	0	0	0	0	0	0.0281726	0.049723	0.171492	0	0.0367233	0.0331813	0.0354759
ENSRNA050019578	0	0	0	0	0	0	0	0	0	0	0	0.5	4	5.5	11.5	6	5	2	ENSRNA050019578	0	0	0	0	0	0	0	0	0	0	0	0.00939088	0.0662973	0.110965	0.219618	0.11017	0.0829532	0.0354759
ENSRNA050019579	0	0	0	0	0	0	0	1.5	0	0	0	0	0	3.5	0	0	3	2	ENSRNA050019579	0	0	0	0	0	0	0	0.0285094	0	0	0	0	0	0.0706143	0	0	0.0497719	0.0354759
ENSRNA050019580	0	0	0	0	0	0	0	0	0	0	0	0	6.5	6	8.5	0	5	0	ENSRNA050019580	0	0	0	0	0	0	0	0	0	0	0	0	0.107733	0.121053	0.162326	0	0.0829532	0
ENSRNA050019581	51.06	36.74	45.72	50.45	55.58	38.16	48.59	38.45	36.32	30.84	67.02	33.06	81.19	72.92	29.47	102.83	62.73	33.83	ENSRNA050019581	1.05661	0.86992	0.85233	0.88988	0.855652	0.692831	0.739617	0.730791	0.654791	0.597276	1.35902	0.620925	1.34567	1.4712	0.562794	1.88813	1.04073	0.600076
ENSRNA050019582	0	0	0	0	0	0	0	0	0	0	0	0	0	1	0	3	0	0	ENSRNA050019582	0	0	0	0	0	0	0	0	0	0	0	0	0	0.0201755	0	0.0550849	0	0
ENSRNA050019583	0	0	0	0	0	0	0	0.5	0	0	0	0	6.5	4.5	0	0	3	10	ENSRNA050019583	0	0	0	0	0	0	0	0.00950313	0	0	0	0	0.107733	0.0907898	0	0	0.0497719	0.17738
ENSRNA050019584	41.2	26.51	35.97	38.2	41.26	25.05	33.43	32.94	31.98	26.39	56.53	26.54	68.44	52.39	22.93	76.53	46.5	26.8	ENSRNA050019584	0.852573	0.627697	0.670566	0.673804	0.635196	0.454806	0.508858	0.626066	0.576548	0.511093	1.1463	0.498468	1.13435	1.057	0.437898	1.40522	0.771465	0.475378
ENSRNA050019585	0	0	0	0	0	0	0	0	0	0	0	0	0	0	0	0	0	0	ENSRNA050019585	0	0	0	0	0	0	0	0	0	0	0	0	0	0	0	0	0	0
ENSRNA050019586	0	0	0	0	0	0	0	0	0	0	0	0	0	0	0	0	0	0	ENSRNA050019586	0	0	0	0	0	0	0	0	0	0	0	0	0	0	0	0	0	0
ENSRNA050019587	0	0	0	0	0	0	0	0	0	0	0	0	0	0	0	0	0	0	ENSRNA050019587	0	0	0	0	0	0	0	0	0	0	0	0	0	0	0	0	0	0
ENSRNA050019588	0	0	0	0	0	0	0	0	0	0	0	0	0	0	0	0	0	0	ENSRNA050019588	0	0	0	0	0	0	0	0	0	0	0	0	0	0	0	0	0	0
ENSRNA050019589	0	0	0	0	0	0	0	0	0	0	0	0	0	0	0	0	0	0	ENSRNA050019589	0	0	0	0	0	0	0	0	0	0	0	0	0	0	0	0	0	0
ENSRNA050019590	0	0	0	0	0	0	0	0	0	0	0	0	0	0	0	0	0	0	ENSRNA050019590	0	0	0	0	0	0	0	0	0	0	0	0	0	0	0	0	0	0
ENSRNA050019591	0	0	0	0	0	0	0	0	0	0	0	0	0	0	0	0	0	0	ENSRNA050019591	0	0	0	0	0	0	0	0	0	0	0	0	0	0	0	0	0	0
ENSRNA050019592	0	0	0	0	0	0	0	0	0	0	0	0	0	0	0	0	0	0	ENSRNA050019592	0	0	0	0	0	0	0	0	0	0	0	0	0	0	0	0	0	0
ENSRNA050019593	0	0	0	0	0	0	0	0	0	0	0	0	0	0	0	0	0	0	ENSRNA050019593	0	0	0	0	0	0	0	0	0	0	0	0	0	0	0	0	0	0
ENSRNA050019594	0	0	0	0	0	0	0	0	0	0	0	0	0	0	0	0	0	0	ENSRNA050019594	0	0	0	0	0	0	0	0	0	0	0	0	0	0	0	0	0	0
ENSRNA050019595	0	0	0	0	0	0	0	0	0	0	0	0	0	0	0	0	0	0	ENSRNA050019595	0	0	0	0	0	0	0	0	0	0	0	0	0	0	0	0	0	0
ENSRNA050019596	0	0	0	0	0	0	0	0	0	0	0	0	0	0	0	0	0	0	ENSRNA050019596	0	0	0	0	0	0	0	0	0	0	0	0	0	0	0	0	0	0
ENSRNA050019597	0	0	0	0	0	0	0	0	0	0	0	0	0	0	0	0	0	0	ENSRNA050019597	0	0	0	0	0	0	0	0	0	0	0	0	0	0	0	0	0	0
ENSRNA050019598	0	0	0	0	0	0	0	4	0	0	0	0	0	0	0	0	0	0	ENSRNA050019598	0	0	0	0	0	0	0	0.0760251	0	0	0	0	0	0	0	0	0	0
ENSRNA050019599	0	0	0	0	0.5	0	0	0	0	0	0	0	0	0	0	0	0	0	ENSRNA050019599	0	0	0	0	0.00769748	0	0	0	0	0	0	0	0	0	0	0	0	0
ENSRNA050019600	0	0	0	0	0	0	0	0	0	0	0	0	0	0	0	0	0	0	ENSRNA050019600	0	0	0	0	0	0	0	0	0	0	0	0	0	0	0	0	0	0
ENSRNA050019601	2	0	0	0	0	0	0	0	0	0	0	0	0	0	0	0	0	0	ENSRNA050019601	0.041387	0	0	0	0	0	0	0	0	0	0	0	0	0	0	0	0	0
ENSRNA050019602	1	0	0	1.5	0	2.5	0	3	0	2	0	0	1	3	5	5.5	0	1	ENSRNA050019602	0.0206935	0	0	0.0264583	0	0.0453899	0	0.0570188	0	0.0387338	0	0	0.0165743	0.0605265	0.0954859	0.100989	0	0.017738
ENSRNA050019603	0	0	0	0	0	0	0	0	0	0	0	0	0	0	0	0	0	0	ENSRNA050019603	0	0	0	0	0	0	0	0	0	0	0	0	0	0	0	0	0	0
ENSRNA050019604	5.77	4.76	10.28	8.3	5.6	11.47	4.82	5.92	5.58	37.15	15.56	6.95	6.1	8.25	12.83	7.76	9.7	22.72	ENSRNA050019604	0.119402	0.112706	0.191644	0.146402	0.0862118	0.208249	0.073368	0.112517	0.100598	0.719481	0.315522	0.130533	0.101103	0.166448	0.245017	0.142486	0.160929	0.403007
ENSRNA050019605	1	5	1	10	10	13	14	4	22	9	17	18	7	13	11	8	13	14	ENSRNA050019605	0.0206935	0.118389	0.0186424	0.176388	0.15395	0.236027	0.213102	0.0760251	0.396624	0.174302	0.344722	0.338072	0.11602	0.262282	0.210069	0.146893	0.215678	0.248332
ENSRNA050019606	0	1	5	0	0	6	2	0	0	2	0	6	2	1	9	1	2	3	ENSRNA050019606	0	0.0236777	0.0932119	0	0	0.108936	0.0304432	0	0	0.0387338	0	0.112691	0.0331487	0.0201755	0.171875	0.0183616	0.0331813	0.0532139
ENSRNA050019607	0	0	0	0	0	0	0	0	0	0	0	0	0	0	0	0	0	0	ENSRNA050019607	0	0	0	0	0	0	0	0	0	0	0	0	0	0	0	0	0	0
ENSRNA050019608	0	0	0	0	0	0	0	0	0	0	0	0	0	0	0	0	0	0	ENSRNA050019608	0	0	0	0	0	0	0	0	0	0	0	0	0	0	0	0	0	0
ENSRNA050019609	0	0	0	0	0	0	0	0	0	0	0	0	0	0	0	0	0	0	ENSRNA050019609	0	0	0	0	0	0	0	0	0	0	0	0	0	0	0	0	0	0
ENSRNA050019610	0	0	0	0	0	0	0	0	0	0	0	0	0	0	0	0	0	0	ENSRNA050019610	0	0	0	0	0	0	0	0	0	0	0	0	0	0	0	0	0	0
ENSRNA050019611	0	0	0	0	0	0	0	0	0	0	0	0	0	0	0	0	0	0	ENSRNA050019611	0	0	0	0	0	0	0	0	0	0	0	0	0	0	0	0	0	0
ENSRNA050019612	0	0	0	0	0	0	0	0	0	0	0	0	0	0	0	0	0	0	ENSRNA050019612	0	0	0	0	0	0	0	0	0	0	0	0	0	0	0	0	0	0
ENSRNA050019613	0	0	0	0	1.33	0	0	2	0	0	0	1	0	2	2	0	0	2	ENSRNA050019613	0	0	0	0	0.0204753	0	0	0.0380125	0	0	0	0.0187818	0	0.040351	0.0381944	0	0	0.0354759
ENSRNA050019614	0	1	3	0	0	0	0	0	1	0	0	6.5	5	0	0	0	3	8	ENSRNA050019614	0	0.0236777	0.0559271	0	0	0	0	0	0.0180284	0	0	0.122081	0.0828716	0	0	0	0.0497719	0.141904
ENSRNA050019615	0	0	3	0	4	0	0	0	3	0	0	1.5	2	0	0	0	0	3	ENSRNA050019615	0	0	0.0559271	0	0.0615798	0	0	0	0.0540851	0	0	0.0281726	0.0331487	0	0	0	0	0.0532139
ENSRNA050019616	0	0	0	0	0	0	0	0	0	0	0	0.5	0	0	0	0	0	0	ENSRNA050019616	0	0	0	0	0	0	0	0	0	0	0	0.00939088	0	0	0	0	0	0
ENSRNA050019617	0	6	0	0	0	0	0	0	0	0	0	0	2	0	0	0	2	2	ENSRNA050019617	0	0.142066	0	0	0	0	0	0	0	0	0	0	0.0331487	0	0	0	0.0331813	0.0354759
ENSRNA050019618	0	0	0	0	0	0	0	0	0	0	0	1.5	0	0	0	0	0	0	ENSRNA050019618	0	0	0	0	0	0	0	0	0	0	0	0.0281726	0	0	0	0	0	0
ENSRNA050019619	0	0	0	0	0	0	0	0	0	0	0	0	0	0	0	0	0	0	ENSRNA050019619	0	0	0	0	0	0	0	0	0	0	0	0	0	0	0	0	0	0
ENSRNA050019620	0	0	0	0	0	0	0	0	0	0	0	0	0	0	0	0	0	0	ENSRNA050019620	0	0	0	0	0	0	0	0	0	0	0	0	0	0	0	0	0	0
ENSRNA050019621	0	0	0	0	0	0	0	0	0	0	0	0	0	0	0	0	0	0	ENSRNA050019621	0	0	0	0	0	0	0	0	0	0	0	0	0	0	0	0	0	0
ENSRNA050019622	0	0	0	0	0	0	0	0	0	0	0	0	0	0	0	0	0	0	ENSRNA050019622	0	0	0	0	0	0	0	0	0	0	0	0	0	0	0	0	0	0
ENSRNA050019623	0	0	0	0	0	0	0	0	0	0	0	0	0	0	0	0	0	0	ENSRNA050019623	0	0	0	0	0	0	0	0	0	0	0	0	0	0	0	0	0	0
ENSRNA050019624	0	0	0	0	0	0	0	0	0	0	0	0	0	0	0	0	0	0	ENSRNA050019624	0	0	0	0	0	0	0	0	0	0	0	0	0	0	0	0	0	0
ENSRNA050019625	28.76	14.7	15.97	15.76	12.54	19.3	21.68	24.1	27.28	64.52	44.01	31.62	24.39	24.32	28.48	30.82	15.88	32.31	ENSRNA050019625	0.595145	0.348063	0.297719	0.277988	0.193053	0.35041	0.330004	0.458051	0.491814	1.24955	0.892425	0.593879	0.404248	0.490669	0.543888	0.565905	0.263459	0.573114
ENSRNA050019626	0	0	0	0	0	0	0	0	0	0	0	0	0	0	0	0	0	0	ENSRNA050019626	0	0	0	0	0	0	0	0	0	0	0	0	0	0	0	0	0	0
ENSRNA050019627	0	0	0	0	0	0	0	0	0	0	0	0	0	0	0	0	0	0	ENSRNA050019627	0	0	0	0	0	0	0	0	0	0	0	0	0	0	0	0	0	0
ENSRNA050019628	0	0	0	0	0	0	0	0	0	0	0	0	0	0	0	0	0	0	ENSRNA050019628	0	0	0	0	0	0	0	0	0	0	0	0	0	0	0	0	0	0
ENSRNA050019629	0	0	0	0	0	0	0	0	0	0	0	0	0	0	0	0	0	0	ENSRNA050019629	0	0	0	0	0	0	0	0	0	0	0	0	0	0	0	0	0	0
ENSRNA050019630	0	0	0	7	0	0	0	0	0	0	0	0	0	0	2	0	0	0	ENSRNA050019630	0	0	0	0.123472	0	0	0	0	0	0	0	0	0	0	0.0381944	0	0	0
ENSRNA050019631	0	0	0	0	0	0	0	0	0	0	0	0	0	0	0	0	0	0	ENSRNA050019631	0	0	0	0	0	0	0	0	0	0	0	0	0	0	0	0	0	0
ENSRNA050019632	0	0	0	0	0	0	0	0	0	0	0	0	0	0	0	0	0	0	ENSRNA050019632	0	0	0	0	0	0	0	0	0	0	0	0	0	0	0	0	0	0
ENSRNA050019633	0	0	0	0	0	0	0	0	0	0	0	0	0	0	0	0	0	0	ENSRNA050019633	0	0	0	0	0	0	0	0	0	0	0	0	0	0	0	0	0	0
ENSRNA050019634	0	0	0	0	0	0	0	0	0	0	0	0	0	0	0	0	0	0	ENSRNA050019634	0	0	0	0	0	0	0	0	0	0	0	0	0	0	0	0	0	0
ENSRNA050019635	0	0	0	0	0	0	0	0	0	0	0	0	0	0	0	0	0	0	ENSRNA050019635	0	0	0	0	0	0	0	0	0	0	0	0	0	0	0	0	0	0
ENSRNA050019636	0	0	0	0	0	0	0	0	0	0	0	0	0	0	0	0	0	0	ENSRNA050019636	0	0	0	0	0	0	0	0	0	0	0	0	0	0	0	0	0	0
ENSRNA050019637	0	0	0	0	0	0	0	0	0	0	0	0	0	0	0	0	0	0	ENSRNA050019637	0	0	0	0	0	0	0	0	0	0	0	0	0	0	0	0	0	0
ENSRNA050019638	0	0	0	0	0	0	0	0	0	0	0	0	0	0	0	0	0	0	ENSRNA050019638	0	0	0	0	0	0	0	0	0	0	0	0	0	0	0	0	0	0
ENSRNA050019639	2	2	0	0	0	0.25	0	1.5	0	0.5	0	0	0	2	0	0	0	0	ENSRNA050019639	0.041387	0.0473555	0	0	0	0.00453899	0	0.0285094	0	0.00968346	0	0	0	0.040351	0	0	0	0
ENSRNA050019640	0	0	0	0	0	0	0	0	0	0	0	0	0	0	0	0	0	0	ENSRNA050019640	0	0	0	0	0	0	0	0	0	0	0	0	0	0	0	0	0	0
ENSRNA050019641	0	0	0	0	0	0	0	0	0	0	0	0	0	0	0	0	0	0	ENSRNA050019641	0	0	0	0	0	0	0	0	0	0	0	0	0	0	0	0	0	0
ENSRNA050019642	0	0	0	0	0	0	0	0	0	0	0	0	0	0	0	0	0	0	ENSRNA050019642	0	0	0	0	0	0	0	0	0	0	0	0	0	0	0	0	0	0
ENSRNA050019643	0	0	0	0	0	0	0	0	0	0	0	0	0	0	0	0	0	0	ENSRNA050019643	0	0	0	0	0	0	0	0	0	0	0	0	0	0	0	0	0	0
ENSRNA050019644	0	0	0	0	0	0	0	0	0	0	0	0	0	0	0	0	0	0	ENSRNA050019644	0	0	0	0	0	0	0	0	0	0	0	0	0	0	0	0	0	0
ENSRNA050019645	0	0	0	0	0	0	0	0	0	0	0	0	0	0	0	0	0	0	ENSRNA050019645	0	0	0	0	0	0	0	0	0	0	0	0	0	0	0	0	0	0
ENSRNA050019646	0	0	0	0	0	0	0	0	0	0	0	0	0	0	0	0	0	0	ENSRNA050019646	0	0	0	0	0	0	0	0	0	0	0	0	0	0	0	0	0	0
ENSRNA050019647	0	0	0	0	0	0	0	0	0	0	0	0	0	0	0	0	0	0	ENSRNA050019647	0	0	0	0	0	0	0	0	0	0	0	0	0	0	0	0	0	0
ENSRNA050019648	0	0	0	0	0	0	0	0	0	0	0	0	0	0	0	0	0	0	ENSRNA050019648	0	0	0	0	0	0	0	0	0	0	0	0	0	0	0	0	0	0
ENSRNA050019649	0	0	0	0	0	0	0	0	0	0	0	0	0	0	0	0	0	0	ENSRNA050019649	0	0	0	0	0	0	0	0	0	0	0	0	0	0	0	0	0	0
ENSRNA050019650	0	0	0	0	0	0	0	0	0.25	2	0	0	0.5	0	0	0	0	0	ENSRNA050019650	0	0	0	0	0	0	0	0	0.0045071	0.0387338	0	0	0.00828716	0	0	0	0	0
ENSRNA050019651	0	0	0	0	0	0	0	0	0	0	0	0	0	0	0	0	0	0	ENSRNA050019651	0	0	0	0	0	0	0	0	0	0	0	0	0	0	0	0	0	0
ENSRNA050019652	0	0	0	0	0	0	0	0	0	0	0	0	0	0	0	0	0	0	ENSRNA050019652	0	0	0	0	0	0	0	0	0	0	0	0	0	0	0	0	0	0
ENSRNA050019653	0	0	0	0	0	0	0	0	0	0	0	0	0	0	0	0	0	0	ENSRNA050019653	0	0	0	0	0	0	0	0	0	0	0	0	0	0	0	0	0	0
ENSRNA050019654	0	0	0	0	0	0	0	0	0	0	0	0	0	0	0	0	0	0	ENSRNA050019654	0	0	0	0	0	0	0	0	0	0	0	0	0	0	0	0	0	0
ENSRNA050019655	0	0	0	0	0	0	0	0	0	0	0	0	0	0	0	0	0	0	ENSRNA050019655	0	0	0	0	0	0	0	0	0	0	0	0	0	0	0	0	0	0
ENSRNA050019656	0	0	0	0	0	0	0	0	0	0	0	0	0	0	0	0	0	0	ENSRNA050019656	0	0	0	0	0	0	0	0	0	0	0	0	0	0	0	0	0	0
ENSRNA050019657	0	0	0	0	0	0	0	0	0	0	0	0	0	0	0	0	0	0	ENSRNA050019657	0	0	0	0	0	0	0	0	0	0	0	0	0	0	0	0	0	0
ENSRNA050019658	0	0	0	0	0	0	0	0	0	0	0	0	0	0	0	0	0	0	ENSRNA050019658	0	0	0	0	0	0	0	0	0	0	0	0	0	0	0	0	0	0
ENSRNA050019659	0	0	0	0	0	0	0	0	0	0	0	0	0	0	0	0	0	0	ENSRNA050019659	0	0	0	0	0	0	0	0	0	0	0	0	0	0	0	0	0	0
ENSRNA050019660	0	0	0	0	0	0	0	0	0	0	0	0	0	0	0	0	0	0	ENSRNA050019660	0	0	0	0	0	0	0	0	0	0	0	0	0	0	0	0	0	0
ENSRNA050019661	0	0	0	4	0	0	0	0	0	0	0	0	0	0	0	0	0	0	ENSRNA050019661	0	0	0	0.0705554	0	0	0	0	0	0	0	0	0	0	0	0	0	0
ENSRNA050019662	0	0	0	0	0	0	0	0	0	0	0	0	0	0	0	0	0	0	ENSRNA050019662	0	0	0	0	0	0	0	0	0	0	0	0	0	0	0	0	0	0
ENSRNA050019663	0	0	0	0	0	0	0	0	0	0	0	0	0	0	0	0	0	0	ENSRNA050019663	0	0	0	0	0	0	0	0	0	0	0	0	0	0	0	0	0	0
ENSRNA050019664	0	0	0	0	0	0	0	0	0	0	0	0	0	0	0	0	0	0	ENSRNA050019664	0	0	0	0	0	0	0	0	0	0	0	0	0	0	0	0	0	0
ENSRNA050019665	0	0	0	0	0	0	0	0	0	0	0	0	0	0	0	0	0	0	ENSRNA050019665	0	0	0	0	0	0	0	0	0	0	0	0	0	0	0	0	0	0
ENSRNA050019666	0	0	0	0	0	0	0	0	0	0	0	0	0	0	0	0	0	0	ENSRNA050019666	0	0	0	0	0	0	0	0	0	0	0	0	0	0	0	0	0	0
ENSRNA050019667	0	0	0	0	0	0	0	0	0	0	0	0	0	0	0	0	0	0	ENSRNA050019667	0	0	0	0	0	0	0	0	0	0	0	0	0	0	0	0	0	0
ENSRNA050019668	8	8	6	6	8	14	16	0	10	18	2	4	4	16	2	4	0	8	ENSRNA050019668	0.165548	0.189422	0.111854	0.105833	0.12316	0.254183	0.243545	0	0.180284	0.348605	0.0405555	0.075127	0.0662973	0.322808	0.0381944	0.0734465	0	0.141904
ENSRNA050019669	0	0	0	0	0	2	10	0	0	16	2	4	2	8	0	0	2	8	ENSRNA050019669	0	0	0	0	0	0.0363119	0.152216	0	0	0.309871	0.0405555	0.075127	0.0331487	0.161404	0	0	0.0331813	0.141904
ENSRNA050019670	0	0	0	0	2	0	0	0	2	6	2	2	0	4	10	0	0	0	ENSRNA050019670	0	0	0	0	0.0307899	0	0	0	0.0360568	0.116202	0.0405555	0.0375635	0	0.0807021	0.190972	0	0	0
ENSRNA050019671	0	0	0	0	0	0	0	0	0	0	0	0	0	0	0	0	0	0	ENSRNA050019671	0	0	0	0	0	0	0	0	0	0	0	0	0	0	0	0	0	0
ENSRNA050019672	0	0	0	0	0	0	0	0	0	0	0	0	0	0	0	0	0	0	ENSRNA050019672	0	0	0	0	0	0	0	0	0	0	0	0	0	0	0	0	0	0
ENSRNA050019673	0	0	0	0	0	0	0	0	0	0	0	0	0	0	0	0	0	0	ENSRNA050019673	0	0	0	0	0	0	0	0	0	0	0	0	0	0	0	0	0	0
ENSRNA050019674	0	0	0	0	0	0	0	0	0	0	0	0	0	0	0	0	0	0	ENSRNA050019674	0	0	0	0	0	0	0	0	0	0	0	0	0	0	0	0	0	0
ENSRNA050019675	0	0	0	0	0	0	0	0	0	0	0	0	0	0	0	0	0	0	ENSRNA050019675	0	0	0	0	0	0	0	0	0	0	0	0	0	0	0	0	0	0
ENSRNA050019676	0	0	0	0	0	0	0	0	0	0	0	0	0	0	0	0	0	0	ENSRNA050019676	0	0	0	0	0	0	0	0	0	0	0	0	0	0	0	0	0	0
ENSRNA050019677	0	0	0	0	0	0	0	0	0	0	0	0	0	0	0	0	0	0	ENSRNA050019677	0	0	0	0	0	0	0	0	0	0	0	0	0	0	0	0	0	0
ENSRNA050019678	0	0	0	0	0	0	0	0	0	0	0	0	0	0	0	0	0	0	ENSRNA050019678	0	0	0	0	0	0	0	0	0	0	0	0	0	0	0	0	0	0
ENSRNA050019679	0	0	0	0	0	0	0	0	1	0	0	0	4	0	0	4	0	8	ENSRNA050019679	0	0	0	0	0	0	0	0	0.0180284	0	0	0	0.0662973	0	0	0.0734465	0	0.141904
ENSRNA050019680	0	0	0	0	0	0	0	0	2	0	0	2	0	0.5	0.5	4	0	1	ENSRNA050019680	0	0	0	0	0	0	0	0	0.0360568	0	0	0.0375635	0	0.0100878	0.00954859	0.0734465	0	0.017738
ENSRNA050019681	0	0	0	0	0	0	0	0	0	0	0	0	0	0	0	0	0	1	ENSRNA050019681	0	0	0	0	0	0	0	0	0	0	0	0	0	0	0	0	0	0.017738
ENSRNA050019682	0	0	0	0	0	0	0	0	0	0	0	0	0	0	0	0	0	0	ENSRNA050019682	0	0	0	0	0	0	0	0	0	0	0	0	0	0	0	0	0	0
ENSRNA050019683	13.74	9.71	10.42	12.48	11.31	12.38	12.27	10.73	10.27	27.73	22.11	14.87	13.82	15.6	12.87	11.35	11.06	10.8	ENSRNA050019683	0.284329	0.229911	0.194254	0.220133	0.174117	0.224771	0.186769	0.203937	0.185151	0.537045	0.448341	0.279285	0.229057	0.314738	0.245781	0.208405	0.183492	0.19157
ENSRNA050019684	0	0	0	4	0	0	0	0	0	0	0	0	0	0	0	0	4	0	ENSRNA050019684	0	0	0	0.0705554	0	0	0	0	0	0	0	0	0	0	0	0	0.0663626	0
ENSRNA050019685	0	0	3	1	2	5	1	4	1	0	0	0	1	0	0	0	0	2	ENSRNA050019685	0	0	0.0559271	0.0176388	0.0307899	0.0907797	0.0152216	0.0760251	0.0180284	0	0	0	0.0165743	0	0	0	0	0.0354759
ENSRNA050019686	2	9	7	14	27	13	10	20	18	2	8	9	2	11	10	8	9	15	ENSRNA050019686	0.041387	0.2131	0.130497	0.246944	0.415664	0.236027	0.152216	0.380125	0.324511	0.0387338	0.162222	0.169036	0.0331487	0.221931	0.190972	0.146893	0.149316	0.26607
ENSRNA050019687	0	0	0	0	0	0	3	1	0	0	0	2	0	0	0	0	0	0	ENSRNA050019687	0	0	0	0	0	0	0.0456647	0.0190063	0	0	0	0.0375635	0	0	0	0	0	0
ENSRNA050019688	0	0	0	0	0	0	0	0	0	0	0	0	0	0	0	0	0	0	ENSRNA050019688	0	0	0	0	0	0	0	0	0	0	0	0	0	0	0	0	0	0
ENSRNA050019689	0	0	0	0	0	0	0	0	0	0	0	0	0	0	0	0	0	0	ENSRNA050019689	0	0	0	0	0	0	0	0	0	0	0	0	0	0	0	0	0	0
ENSRNA050019690	0	0	0	0	0	0	0	0	0	0	0	0	0	0	0	0	0	0	ENSRNA050019690	0	0	0	0	0	0	0	0	0	0	0	0	0	0	0	0	0	0
ENSRNA050019691	0	0	0	0	0	0	0	0	0	0	0	0	0	0	0	0	0	0	ENSRNA050019691	0	0	0	0	0	0	0	0	0	0	0	0	0	0	0	0	0	0
ENSRNA050019692	77.1	67.83	63.5	76.65	114.08	102.45	81.33	67.5	83.85	88.25	120.85	44.07	137.81	145.18	45.58	144.17	142.67	57.39	ENSRNA050019692	1.59547	1.60606	1.18379	1.35202	1.75626	1.86008	1.23797	1.28292	1.51168	1.70913	2.45057	0.827712	2.28411	2.92908	0.870449	2.6472	2.36699	1.01798
ENSRNA050019693	43.54	43.52	40.12	33.7	55.67	65.37	63.17	35.75	37.01	85.45	62.42	18.5	68.45	60.37	24.25	78.07	92.88	36.62	ENSRNA050019693	0.900996	1.03046	0.747932	0.594429	0.857037	1.18685	0.961547	0.679474	0.66723	1.6549	1.26574	0.347462	1.13451	1.218	0.463107	1.43349	1.54094	0.649565
ENSRNA050019694	389.04	352.46	249.18	278.13	371.92	461.37	301.18	298.04	266.12	564.88	475.82	189.57	612.75	460.66	203.5	517.45	631.69	209.27	ENSRNA050019694	8.0506	8.34546	4.64531	4.90589	5.72569	8.37661	4.58444	5.66463	4.79771	10.94	9.64857	3.56046	10.1559	9.29405	3.88628	9.50123	10.4801	3.71203
ENSRNA050019695	2	1.83	1.57	1	0	3.83	11.5	2.33	1	4.83	2	3.33	4.69	6	1	5	9.1	14.88	ENSRNA050019695	0.041387	0.0433303	0.0292685	0.0176388	0	0.0695373	0.175048	0.0442846	0.0180284	0.0935422	0.0405555	0.0625432	0.0777336	0.121053	0.0190972	0.0918082	0.150975	0.263941
ENSRNA050019696	21.85	28.26	12.52	20.84	14.77	25.9	24.12	11.63	16.11	50.41	27.47	19.65	35	27.61	14.72	32.6	32.28	22.89	ENSRNA050019696	0.452153	0.669133	0.233403	0.367593	0.227384	0.470239	0.367145	0.221043	0.290437	0.976287	0.55703	0.369061	0.580101	0.557046	0.28111	0.598589	0.535546	0.406022
ENSRNA050019697	3	1	2.08	0	4.5	5.83	4.33	1	3.17	5.5	2	1	6.12	3.5	5	2.96	5	1.93	ENSRNA050019697	0.0620805	0.0236777	0.0387761	0	0.0692773	0.105849	0.0659095	0.0190063	0.05715	0.106518	0.0405555	0.0187818	0.101435	0.0706143	0.0954859	0.0543504	0.0829532	0.0342343
ENSRNA050019698	12.62	21.83	11	19	11.83	25.83	17.25	12.17	11.17	36.5	14	10.3	37.28	28.02	12.92	29.42	36.33	10.83	ENSRNA050019698	0.261152	0.516885	0.205066	0.335138	0.182122	0.468968	0.262572	0.231306	0.201377	0.706893	0.283889	0.193452	0.617891	0.565318	0.246736	0.540199	0.602738	0.192102
ENSRNA050019699	1088.9	909.06	1053.36	1134.13	1307.66	1254.44	1007.29	947.07	945.55	1853.76	1731.29	674.6	2197.37	1807	796.18	2143.05	2334.46	801.13	ENSRNA050019699	22.5332	21.5245	19.6371	20.0047	20.1314	22.7755	15.3325	18.0003	17.0467	35.9016	35.1067	12.6702	36.4199	36.4572	15.2048	39.3499	38.7302	14.2104
ENSRNA050019700	53.39	49.02	43.83	61.28	67.79	100.57	27.78	40.03	43.75	118.92	56.33	23.06	79.58	89.04	29.82	65.61	94.32	50.53	ENSRNA050019700	1.10483	1.16068	0.817095	1.08091	1.04362	1.82594	0.422856	0.760821	0.788742	2.30311	1.14225	0.433107	1.31899	1.79643	0.569478	1.20471	1.56483	0.8963
ENSRNA050019701	52.33	25.08	39.82	55.67	25.17	21.5	34.28	48.33	34.67	59.67	64.83	6.33	68.08	60.62	25.08	80.64	59.12	36.25	ENSRNA050019701	1.08289	0.593838	0.74234	0.981954	0.387491	0.390353	0.521796	0.918573	0.625044	1.15562	1.31461	0.118888	1.12838	1.22304	0.478957	1.48068	0.980839	0.643002
ENSRNA050019702	12.43	10.39	11.88	6.74	12.73	23.66	14.16	11.3	7.56	21.49	10.11	10.92	15.26	22.55	15.36	25.71	26.62	10.69	ENSRNA050019702	0.25722	0.246012	0.221471	0.118886	0.195978	0.42957	0.215538	0.214771	0.136295	0.416195	0.205008	0.205097	0.252924	0.454958	0.293333	0.472078	0.441643	0.189619
ENSRNA050019703	10.67	12.25	8.07	11.76	14	14.43	7.33	7.83	4.35	17.23	21.5	3.33	21.14	19.61	5	25.86	18.02	7.83	ENSRNA050019703	0.2208	0.290052	0.150444	0.207433	0.215529	0.26199	0.111574	0.148819	0.0784235	0.333692	0.435972	0.0625432	0.350381	0.395642	0.0954859	0.474832	0.298963	0.138888
ENSRNA050019704	497.3	477.56	339.72	348.84	456.57	558.93	351.45	387.75	309.68	757.53	591.58	227.33	665.2	607.42	258.74	681.44	798.25	266.7	ENSRNA050019704	10.2909	11.3075	6.33319	6.15313	7.02888	10.1479	5.34963	7.36968	5.58303	14.671	11.9959	4.26966	11.0252	12.255	4.9412	12.5123	13.2435	4.73072
ENSRNA050019705	2.25	7	1.5	1.5	3	3.25	2.25	0	3.5	1.5	6	0	9.33	2.5	2	0	8.54	2.12	ENSRNA050019705	0.0465604	0.165744	0.0279636	0.0264583	0.0461849	0.0590068	0.0342486	0	0.0630993	0.0290504	0.121667	0	0.154638	0.0504388	0.0381944	0	0.141684	0.0376045
ENSRNA050019706	1574.94	1397.41	1124.7	1245.64	1435.46	1823.03	1275.44	1256.62	1128.14	2292.01	1921.2	860.65	2300.16	1984.7	848.7	2398.62	2676.4	936.71	ENSRNA050019706	32.591	33.0875	20.9671	21.9716	22.0988	33.0988	19.4142	23.8837	20.3385	44.3892	38.9576	16.1645	38.1236	40.0423	16.2078	44.0426	44.4032	16.6153
ENSRNA050019707	0	2	0.5	0.83	1	1.5	0.5	1	2.25	2.08	1	0.75	2	2	0	0.53	2.06	1	ENSRNA050019707	0	0.0473555	0.00932119	0.0146402	0.015395	0.0272339	0.00761079	0.0190063	0.0405639	0.0402832	0.0202778	0.0140863	0.0331487	0.040351	0	0.00973166	0.0341767	0.017738
ENSRNA050019708	0	0	0.75	0	1.25	0.5	0.25	0.17	0	0	2	1	0.5	0.5	0	0	1.5	0.5	ENSRNA050019708	0	0	0.0139818	0	0.0192437	0.00907797	0.0038054	0.00323106	0	0	0.0405555	0.0187818	0.00828716	0.0100878	0	0	0.024886	0.00886899
ENSRNA050019709	4.75	6.12	2.25	2.17	1.83	9.83	1.92	1.32	7.29	5.92	1.75	1.5	3.5	6.92	1.38	4.58	2.25	2.42	ENSRNA050019709	0.0982942	0.144908	0.0419454	0.0382763	0.0281728	0.178473	0.0292254	0.0250883	0.131427	0.114652	0.0354861	0.0281726	0.0580101	0.139615	0.0263541	0.0840963	0.0373289	0.0429259
ENSRNA050019710	252.32	229.89	217.17	195.89	265.5	344.77	211.73	183.85	186.33	430.97	271.85	108.17	381.62	301.7	129.53	385.85	410.49	146.89	ENSRNA050019710	5.22139	5.44328	4.04857	3.45527	4.08736	6.25962	3.22287	3.4943	3.35923	8.34656	5.51251	2.03162	6.3251	6.08695	2.47366	7.08484	6.81029	2.60553
ENSRNA050019711	7.25	7.38	5.75	5.5	6.33	10	6.88	2.82	8.21	8.92	2.75	3.5	9	11.25	2.88	6.75	6.75	6.42	ENSRNA050019711	0.150028	0.174742	0.107194	0.0970136	0.0974501	0.181559	0.104724	0.0535977	0.148013	0.172753	0.0557639	0.0657361	0.149169	0.226975	0.0549999	0.123941	0.111987	0.113878
ENSRNA050019712	12.13	29.08	16.7	19	23	70.05	32.33	28	31	55.08	42.98	15.17	54.03	36.43	20.5	49.83	57.87	18.67	ENSRNA050019712	0.251012	0.688549	0.311328	0.335138	0.354084	1.27182	0.492114	0.532175	0.55888	1.06673	0.871538	0.284919	0.895511	0.734994	0.391492	0.91496	0.9601	0.331168
ENSRNA050019713	2.83	2	1.7	1.33	3.5	2	1	1	1	1.58	3	1	6.08	3.33	3.33	3.5	5	1.33	ENSRNA050019713	0.0585626	0.0473555	0.031692	0.0234597	0.0538824	0.0363119	0.0152216	0.0190063	0.0180284	0.0305997	0.0608333	0.0187818	0.100772	0.0671845	0.0635936	0.0642657	0.0829532	0.0235915
ENSRNA050019714	0	0	2	1.33	0	0	0	0.12	0	0	0	0	0	0.14	0	0.16	0	1	ENSRNA050019714	0	0	0.0372848	0.0234597	0	0	0	0.00228075	0	0	0	0	0	0.00282457	0	0.00293786	0	0.017738
ENSRNA050019715	0	0	0	0	0	0	0	0	0	0	0	0	0	0	0	0	0	0	ENSRNA050019715	0	0	0	0	0	0	0	0	0	0	0	0	0	0	0	0	0	0
ENSRNA050019716	3.5	2.7	2.1	1	3.17	5.08	3.5	10	7.75	4.83	4.5	2.08	1.58	8	6.75	5	5.5	1	ENSRNA050019716	0.0724273	0.0639299	0.039149	0.0176388	0.048802	0.0922322	0.0532755	0.190063	0.13972	0.0935422	0.09125	0.039066	0.0261874	0.161404	0.128906	0.0918082	0.0912485	0.017738
ENSRNA050019717	4.5	2.42	3	3.83	3.58	4.08	5.83	6	1.5	9	1.5	5	8.33	11.97	1.5	8.2	16.33	4	ENSRNA050019717	0.0931208	0.0573001	0.0559271	0.0675568	0.055114	0.0740763	0.0887418	0.114038	0.0270426	0.174302	0.0304167	0.0939088	0.138064	0.241501	0.0286458	0.150565	0.270925	0.0709519
ENSRNA050019718	0	0	0	0	0	0	0	0	0	0	0	0	0	0	0	0	0	0	ENSRNA050019718	0	0	0	0	0	0	0	0	0	0	0	0	0	0	0	0	0	0
ENSRNA050019719	0	0	0	0	0	0	0	0	0	0	0	0	0	0	0	0	0	0	ENSRNA050019719	0	0	0	0	0	0	0	0	0	0	0	0	0	0	0	0	0	0
ENSRNA050019720	0	0	0	0	0	0	0	0	0	0	0	0	0	0	0	0	0	0	ENSRNA050019720	0	0	0	0	0	0	0	0	0	0	0	0	0	0	0	0	0	0
ENSRNA050019721	0	0	0	0	0.25	0	0.25	0	0	0	1	0	1.5	0.5	0	0	0.5	0	ENSRNA050019721	0	0	0	0	0.00384874	0	0.0038054	0	0	0	0.0202778	0	0.0248615	0.0100878	0	0	0.00829532	0
ENSRNA050019722	0	0.5	0.5	0.5	0.17	0.25	0	0	0	1.25	0	0	0	2.33	0.5	0.5	0.5	0	ENSRNA050019722	0	0.0118389	0.00932119	0.00881942	0.00261714	0.00453899	0	0	0	0.0242087	0	0	0	0.0470089	0.00954859	0.00918082	0.00829532	0
ENSRNA050019723	1	1	0	1	0	4	1	1.5	0	0	4	6	6	5.5	6	10	2	3	ENSRNA050019723	0.0206935	0.0236777	0	0.0176388	0	0.0726238	0.0152216	0.0285094	0	0	0.0811111	0.112691	0.099446	0.110965	0.114583	0.183616	0.0331813	0.0532139
ENSRNA050019724	2	0	4.5	0.5	0	1	4.5	4.5	3	0	0	3	2	0	2	2	2	0	ENSRNA050019724	0.041387	0	0.0838907	0.00881942	0	0.0181559	0.0684971	0.0855282	0.0540851	0	0	0.0563453	0.0331487	0	0.0381944	0.0367233	0.0331813	0
ENSRNA050019725	0	1	0	1	6	3	0	0	0	0	0	1	0	3.5	1.5	1.5	0	0	ENSRNA050019725	0	0.0236777	0	0.0176388	0.0923698	0.0544678	0	0	0	0	0	0.0187818	0	0.0706143	0.0286458	0.0275424	0	0
ENSRNA050019726	1	1	14	6	1	0	4	0	0	0	1	3	0	6	3	1	12	0	ENSRNA050019726	0.0206935	0.0236777	0.260993	0.105833	0.015395	0	0.0608863	0	0	0	0.0202778	0.0563453	0	0.121053	0.0572915	0.0183616	0.199088	0
ENSRNA050019727	0	0	9	5.5	1	0	0	0	7	0	0	4	4	1	0	9	0	0	ENSRNA050019727	0	0	0.167781	0.0970136	0.015395	0	0	0	0.126199	0	0	0.075127	0.0662973	0.0201755	0	0.165255	0	0
ENSRNA050019728	0	3	2	4	0	3	1	1	0	0	0	3	0	1	0	0	1	0	ENSRNA050019728	0	0.0710332	0.0372848	0.0705554	0	0.0544678	0.0152216	0.0190063	0	0	0	0.0563453	0	0.0201755	0	0	0.0165906	0
ENSRNA050019729	2	0	0	9	0	4	0	0	2	0	0	1	5	3	0	0	5	1	ENSRNA050019729	0.041387	0	0	0.15875	0	0.0726238	0	0	0.0360568	0	0	0.0187818	0.0828716	0.0605265	0	0	0.0829532	0.017738
ENSRNA050019730	0.25	0.5	2.1	0	0	1.25	0.5	0	0.75	0	1.5	0.25	0.25	0	0.25	0	1.5	0.2	ENSRNA050019730	0.00517338	0.0118389	0.039149	0	0	0.0226949	0.00761079	0	0.0135213	0	0.0304167	0.00469544	0.00414358	0	0.00477429	0	0.024886	0.00354759
ENSRNA050019731	4	2	1	2	2	7	1	0.5	0	0	0	2	7	2.5	8	4	3	0	ENSRNA050019731	0.0827741	0.0473555	0.0186424	0.0352777	0.0307899	0.127092	0.0152216	0.00950313	0	0	0	0.0375635	0.11602	0.0504388	0.152777	0.0734465	0.0497719	0
ENSRNA050019732	0	0	0	0	0	0	0	0	0	0	0	0	0	0	0	0	0	0	ENSRNA050019732	0	0	0	0	0	0	0	0	0	0	0	0	0	0	0	0	0	0
ENSRNA050019733	1	0	6	1	0	1	2	6	4	0	0	6	0	6	1	0	0	13	ENSRNA050019733	0.0206935	0	0.111854	0.0176388	0	0.0181559	0.0304432	0.114038	0.0721135	0	0	0.112691	0	0.121053	0.0190972	0	0	0.230594
ENSRNA050019734	2	0	1	1	2	2	0	8	0	0	1	4	4	2	9	0	3	6	ENSRNA050019734	0.041387	0	0.0186424	0.0176388	0.0307899	0.0363119	0	0.15205	0	0	0.0202778	0.075127	0.0662973	0.040351	0.171875	0	0.0497719	0.106428
ENSRNA050019735	0	0	0	0	0	0	0	0	0	0	0	0	0	0	0	0	0	0	ENSRNA050019735	0	0	0	0	0	0	0	0	0	0	0	0	0	0	0	0	0	0
ENSRNA050019736	0	0	0	0	0	0	0	0	0	0	0	0	0	0	0	0	0	0	ENSRNA050019736	0	0	0	0	0	0	0	0	0	0	0	0	0	0	0	0	0	0
ENSRNA050019737	3	0	4	4	1	5	1	3	0	0	1	4	0	1	12	0	4	2	ENSRNA050019737	0.0620805	0	0.0745695	0.0705554	0.015395	0.0907797	0.0152216	0.0570188	0	0	0.0202778	0.075127	0	0.0201755	0.229166	0	0.0663626	0.0354759
ENSRNA050019738	0	2	0	0	2	1	0	9	3	0	0	3	0	4	0	0	3	0	ENSRNA050019738	0	0.0473555	0	0	0.0307899	0.0181559	0	0.171056	0.0540851	0	0	0.0563453	0	0.0807021	0	0	0.0497719	0
ENSRNA050019739	0	0	0	0	0	0	0	0	0	0	0	0	0	0	0	0	0	0	ENSRNA050019739	0	0	0	0	0	0	0	0	0	0	0	0	0	0	0	0	0	0
ENSRNA050019740	2	0	1.5	1.5	0	0	1.5	4.5	1	0	0	0	2	2	1	0	1	4	ENSRNA050019740	0.041387	0	0.0279636	0.0264583	0	0	0.0228324	0.0855282	0.0180284	0	0	0	0.0331487	0.040351	0.0190972	0	0.0165906	0.0709519
ENSRNA050019741	0	0	0	0	0	0	0	0	0	0	0	0	0	0	0	0	0	0	ENSRNA050019741	0	0	0	0	0	0	0	0	0	0	0	0	0	0	0	0	0	0
ENSRNA050019742	0	4	1	4.5	3	2	0	0	1	0	0	0	0	0	0	8	0	0	ENSRNA050019742	0	0.094711	0.0186424	0.0793748	0.0461849	0.0363119	0	0	0.0180284	0	0	0	0	0	0	0.146893	0	0
ENSRNA050019743	0	0	2	1	2	2	0	0	0	0	0	5	0	7.5	0.5	2.5	0	1	ENSRNA050019743	0	0	0.0372848	0.0176388	0.0307899	0.0363119	0	0	0	0	0	0.0939088	0	0.151316	0.00954859	0.0459041	0	0.017738
ENSRNA050019744	0	0	3	0	4	0.5	1	0	1	0	5	14	0	8.5	2	0	2.5	5.5	ENSRNA050019744	0	0	0.0559271	0	0.0615798	0.00907797	0.0152216	0	0.0180284	0	0.101389	0.262945	0	0.171492	0.0381944	0	0.0414766	0.0975589
ENSRNA050019745	3	2	6	3	12	2.5	0	2	2	0	2	8	0	4.5	0	8	10.5	13.5	ENSRNA050019745	0.0620805	0.0473555	0.111854	0.0529165	0.18474	0.0453899	0	0.0380125	0.0360568	0	0.0405555	0.150254	0	0.0907898	0	0.146893	0.174202	0.239463
ENSRNA050019746	0	6	9	2	4	0	0	2	0	0	1	5	14	6	26	4	3	4	ENSRNA050019746	0	0.142066	0.167781	0.0352777	0.0615798	0	0	0.0380125	0	0	0.0202778	0.0939088	0.232041	0.121053	0.496527	0.0734465	0.0497719	0.0709519
ENSRNA050019747	5	0	7	5	1	6	0	5	0	0	0	0	4	7	7	0	9	2	ENSRNA050019747	0.103468	0	0.130497	0.0881942	0.015395	0.108936	0	0.0950313	0	0	0	0	0.0662973	0.141229	0.13368	0	0.149316	0.0354759
ENSRNA050019748	0.14	0	0	0	0	0	0.33	0.17	0	0	0.33	0.43	0.5	0	0	0	0.25	0.33	ENSRNA050019748	0.00289709	0	0	0	0	0	0.00502312	0.00323106	0	0	0.00669166	0.00807615	0.00828716	0	0	0	0.00414766	0.00585353
ENSRNA050019749	0	0	0	0	0	0	0	0	0	0	0	0	0	0	0	0	0	0	ENSRNA050019749	0	0	0	0	0	0	0	0	0	0	0	0	0	0	0	0	0	0
ENSRNA050019750	10	2	5.5	0	0	5	4	0.5	3	0	0	2	0.5	1	0	3	0	10.5	ENSRNA050019750	0.206935	0.0473555	0.102533	0	0	0.0907797	0.0608863	0.00950313	0.0540851	0	0	0.0375635	0.00828716	0.0201755	0	0.0550849	0	0.186249
ENSRNA050019751	1.5	3	1	10.5	16	6	1	1.5	2	0	0	0	1	0	7	6	11	1.5	ENSRNA050019751	0.0310403	0.0710332	0.0186424	0.185208	0.246319	0.108936	0.0152216	0.0285094	0.0360568	0	0	0	0.0165743	0	0.13368	0.11017	0.182497	0.026607
ENSRNA050019752	0	0	0.5	6.5	0	12	0	4	5	0	0	3	3	6	1	0	0	2	ENSRNA050019752	0	0	0.00932119	0.114652	0	0.217871	0	0.0760251	0.0901419	0	0	0.0563453	0.049723	0.121053	0.0190972	0	0	0.0354759
ENSRNA050019753	7	0	1	2	0	2	8	2	7	0	0	3	0	0	1	2	3	2	ENSRNA050019753	0.144855	0	0.0186424	0.0352777	0	0.0363119	0.121773	0.0380125	0.126199	0	0	0.0563453	0	0	0.0190972	0.0367233	0.0497719	0.0354759
ENSRNA050019754	3.5	2.5	1	0	1	3.5	0	1.5	1	0	1	1	3	2.5	2	1.5	0.5	0	ENSRNA050019754	0.0724273	0.0591943	0.0186424	0	0.015395	0.0635458	0	0.0285094	0.0180284	0	0.0202778	0.0187818	0.049723	0.0504388	0.0381944	0.0275424	0.00829532	0
ENSRNA050019755	0	0	3	0	0	4	5	2	2	0	7.5	11.5	1	8.5	11.5	11	3	8	ENSRNA050019755	0	0	0.0559271	0	0	0.0726238	0.0761079	0.0380125	0.0360568	0	0.152083	0.21599	0.0165743	0.171492	0.219618	0.201978	0.0497719	0.141904
ENSRNA050019756	1.5	5	3.5	1	0	6	0	4.5	5	0	0	1	3	4	4	0	7	4.5	ENSRNA050019756	0.0310403	0.118389	0.0652483	0.0176388	0	0.108936	0	0.0855282	0.0901419	0	0	0.0187818	0.049723	0.0807021	0.0763887	0	0.116134	0.0798209
ENSRNA050019757	0	0	2	6	0	2	9	8	0	0	0	6	0	6	2	0	2	3	ENSRNA050019757	0	0	0.0372848	0.105833	0	0.0363119	0.136994	0.15205	0	0	0	0.112691	0	0.121053	0.0381944	0	0.0331813	0.0532139
ENSRNA050019758	0.5	0	5.5	2	4	1.5	3	1.83	3	0	0	0	4.5	1.33	0.5	1	2.5	6	ENSRNA050019758	0.0103468	0	0.102533	0.0352777	0.0615798	0.0272339	0.0456647	0.0347815	0.0540851	0	0	0	0.0745845	0.0268334	0.00954859	0.0183616	0.0414766	0.106428
ENSRNA050019759	0	0	3	0	4	2	4	2	4	0	6.5	6.5	10	0.5	7.5	12	2	12	ENSRNA050019759	0	0	0.0559271	0	0.0615798	0.0363119	0.0608863	0.0380125	0.0721135	0	0.131805	0.122081	0.165743	0.0100878	0.143229	0.22034	0.0331813	0.212856
ENSRNA050019760	0	0	4	0	0	6	0	0	0	0	0	1	1	3	13	3	2	6	ENSRNA050019760	0	0	0.0745695	0	0	0.108936	0	0	0	0	0	0.0187818	0.0165743	0.0605265	0.248263	0.0550849	0.0331813	0.106428
ENSRNA050019761	7	2	10.5	0	0	7	2	6.5	0	0	0	1	1.5	3	1	1	0	10.5	ENSRNA050019761	0.144855	0.0473555	0.195745	0	0	0.127092	0.0304432	0.123541	0	0	0	0.0187818	0.0248615	0.0605265	0.0190972	0.0183616	0	0.186249
ENSRNA050019762	1	0	0	4	6	6	0	6.33	3.5	0	3	1	8	15.33	0	8	8	5	ENSRNA050019762	0.0206935	0	0	0.0705554	0.0923698	0.108936	0	0.12031	0.0630993	0	0.0608333	0.0187818	0.132595	0.309291	0	0.146893	0.132725	0.0886899
ENSRNA050019763	0	0	0	0	0	0	0	0	0	0	0	0	0	0	0	0	0	0	ENSRNA050019763	0	0	0	0	0	0	0	0	0	0	0	0	0	0	0	0	0	0
ENSRNA050019764	0	0	0	0	0	0	0	0	0	0	0	2	1	10	6	10	3	4	ENSRNA050019764	0	0	0	0	0	0	0	0	0	0	0	0.0375635	0.0165743	0.201755	0.114583	0.183616	0.0497719	0.0709519
ENSRNA050019765	0	2	0	0	0	0	0	0	0	0	0	4	4.5	2	6	0.5	2	2	ENSRNA050019765	0	0.0473555	0	0	0	0	0	0	0	0	0	0.075127	0.0745845	0.040351	0.114583	0.00918082	0.0331813	0.0354759
ENSRNA050019766	0	0	0	0	0	0	0	0	4	0	3	12	0	8	6	6	8	0	ENSRNA050019766	0	0	0	0	0	0	0	0	0.0721135	0	0.0608333	0.225381	0	0.161404	0.114583	0.11017	0.132725	0
ENSRNA050019767	0	0	0	0	0	0	0	0	0	0	0	0	0	0	0	0	0	0	ENSRNA050019767	0	0	0	0	0	0	0	0	0	0	0	0	0	0	0	0	0	0
ENSRNA050019768	0	0	0	0	0	0	0	0	0	0	0	0	0	0	0	0	0	0	ENSRNA050019768	0	0	0	0	0	0	0	0	0	0	0	0	0	0	0	0	0	0
ENSRNA050019769	0	0	0	0	0	0	0	0	0	0	0	0	0	0	0	0	0	0	ENSRNA050019769	0	0	0	0	0	0	0	0	0	0	0	0	0	0	0	0	0	0
ENSRNA050019770	0	0	0	0	0	0	0	0	0	0	0	2	0	4	0	0	12	0	ENSRNA050019770	0	0	0	0	0	0	0	0	0	0	0	0.0375635	0	0.0807021	0	0	0.199088	0
ENSRNA050019771	0	0	0	0	0	0	0	0	0	0	0	0	0	0	0	0	0	0	ENSRNA050019771	0	0	0	0	0	0	0	0	0	0	0	0	0	0	0	0	0	0
ENSRNA050019772	0	0	0	0	0	0	0	0	0	0	0	0	0	0	0	0	0	0	ENSRNA050019772	0	0	0	0	0	0	0	0	0	0	0	0	0	0	0	0	0	0
ENSRNA050019773	0	0	0	0	0	0	0	0	0	0	0	0	0	0	0	0	0	0	ENSRNA050019773	0	0	0	0	0	0	0	0	0	0	0	0	0	0	0	0	0	0
ENSRNA050019774	0	0	0	0	0	0	0	0	0	0	0	0	0	0	0	0	0	0	ENSRNA050019774	0	0	0	0	0	0	0	0	0	0	0	0	0	0	0	0	0	0
ENSRNA050019775	0	0	0	0	0	0	0	0	0	0	0	0	0	0	0	0	0	0	ENSRNA050019775	0	0	0	0	0	0	0	0	0	0	0	0	0	0	0	0	0	0
ENSRNA050019776	0	0	0	0	0	0	0	0	0	0	4	0	0	0	0	0	0	0	ENSRNA050019776	0	0	0	0	0	0	0	0	0	0	0.0811111	0	0	0	0	0	0	0
ENSRNA050019777	42.34	41.89	61.24	52.05	59.89	51.97	65.76	57.95	39.75	20.34	19.52	17.39	5.51	6.81	19.6	14.44	19.27	26.72	ENSRNA050019777	0.876163	0.99186	1.14166	0.918102	0.922004	0.943564	1.00097	1.10141	0.716628	0.393923	0.395822	0.326615	0.0913246	0.137395	0.374305	0.265142	0.319702	0.473959
ENSRNA050019778	0	0	0	0	0	0	0	0	0	0	0	0	0	0	0	0	0	0	ENSRNA050019778	0	0	0	0	0	0	0	0	0	0	0	0	0	0	0	0	0	0
ENSRNA050019779	0	0.5	0	0	0	0.5	4.5	0	0	0	0	0	0	0	0	0	0	0	ENSRNA050019779	0	0.0118389	0	0	0	0.00907797	0.0684971	0	0	0	0	0	0	0	0	0	0	0
ENSRNA050019780	0	0	0	0	0	0	0	0	0	0	0	0	0	0	0	0	0	0	ENSRNA050019780	0	0	0	0	0	0	0	0	0	0	0	0	0	0	0	0	0	0
ENSRNA050019781	0	8	0	4	0	0	0	6	3	0	0	4	2	0	1	0	0	0	ENSRNA050019781	0	0.189422	0	0.0705554	0	0	0	0.114038	0.0540851	0	0	0.075127	0.0331487	0	0.0190972	0	0	0
ENSRNA050019782	0	0	0	0	0	0	0	0	0	0	0	0	0	0	0	0	0	0	ENSRNA050019782	0	0	0	0	0	0	0	0	0	0	0	0	0	0	0	0	0	0
ENSRNA050019783	0	0	0	0	0	0	0	0	0	0	0	0	0	0	0	0	0	0	ENSRNA050019783	0	0	0	0	0	0	0	0	0	0	0	0	0	0	0	0	0	0
ENSRNA050019784	0	0	0	0	0	0	0	0	0	0	0	0	0	0	0	0	0	0	ENSRNA050019784	0	0	0	0	0	0	0	0	0	0	0	0	0	0	0	0	0	0
ENSRNA050019785	0	0	0	0	0	0	0	0	0	0	0	0	0	0	0	0	0	0	ENSRNA050019785	0	0	0	0	0	0	0	0	0	0	0	0	0	0	0	0	0	0
ENSRNA050019786	0	0	0	0	0	0	0	0	0	0	0	0	0	0	0	0	0	0	ENSRNA050019786	0	0	0	0	0	0	0	0	0	0	0	0	0	0	0	0	0	0
ENSRNA050019787	0	0	0	0	0	0	0	0	0	0	0	0	0	0	0	0	0	0	ENSRNA050019787	0	0	0	0	0	0	0	0	0	0	0	0	0	0	0	0	0	0
ENSRNA050019788	0	0	0	0	0	0	0	0	0	0	0	0	0	0	0	0	0	0	ENSRNA050019788	0	0	0	0	0	0	0	0	0	0	0	0	0	0	0	0	0	0
ENSRNA050019789	0	0	0	0	0	0	0	0	0	0	0	0	0	0	0	0	0	0	ENSRNA050019789	0	0	0	0	0	0	0	0	0	0	0	0	0	0	0	0	0	0
ENSRNA050019790	3410.17	2710.1	3007.75	3659.22	3818.2	2645.34	3979.77	2840.16	2964.51	1968.38	2190.93	1937.13	1845.75	1929.36	3320.1	2046.01	1631.19	2592.74	ENSRNA050019790	70.5684	64.169	56.0716	64.5444	58.781	48.0286	60.5784	53.9808	53.4453	38.1215	44.4272	36.3827	30.5921	38.9258	63.4045	37.5681	27.0625	45.99
ENSRNA050019791	0	0	0	0	0	0	0	0	0	0	0	0	0	0	0	0	0	0	ENSRNA050019791	0	0	0	0	0	0	0	0	0	0	0	0	0	0	0	0	0	0
ENSRNA050019792	0	0	0	0	0	0	0	0	0	0	0	0	0	0	0	0	0	0	ENSRNA050019792	0	0	0	0	0	0	0	0	0	0	0	0	0	0	0	0	0	0
ENSRNA050019793	0	0	0	0	0	0	0	0	0	0	0	0	0	0	0	0	0	0	ENSRNA050019793	0	0	0	0	0	0	0	0	0	0	0	0	0	0	0	0	0	0
ENSRNA050019794	0	0	0	0	0	0	0	0	0	0	0	0	0	0	0	0	0	0	ENSRNA050019794	0	0	0	0	0	0	0	0	0	0	0	0	0	0	0	0	0	0
ENSRNA050019795	0	0	0	0	0	0	0	0	0	0	0	0	0	0	0	0	0	0	ENSRNA050019795	0	0	0	0	0	0	0	0	0	0	0	0	0	0	0	0	0	0
ENSRNA050019796	0	0	0	0	0	0	0	0	0	0	0	0	0	0	0	0	0	0	ENSRNA050019796	0	0	0	0	0	0	0	0	0	0	0	0	0	0	0	0	0	0
ENSRNA050019797	0	0	0	0	0	0	0	0	0	0	0	0	0	0	0	0	0	0	ENSRNA050019797	0	0	0	0	0	0	0	0	0	0	0	0	0	0	0	0	0	0
ENSRNA050019798	0	0	0	0	0	0	0	0	0	0	0	0	0	0	0	0	0	0	ENSRNA050019798	0	0	0	0	0	0	0	0	0	0	0	0	0	0	0	0	0	0
ENSRNA050019799	0	0	0	0	0	0	0	0	0	0	0	0	0	0	0	0	0	0	ENSRNA050019799	0	0	0	0	0	0	0	0	0	0	0	0	0	0	0	0	0	0
ENSRNA050019800	0	0	0	0	0	0	0	0	0	0	0	0	0	0	0	0	0	0	ENSRNA050019800	0	0	0	0	0	0	0	0	0	0	0	0	0	0	0	0	0	0
ENSRNA050019801	0	0	0	0	0	0	0	0	0	0	0	0	0	0	0	0	0	0	ENSRNA050019801	0	0	0	0	0	0	0	0	0	0	0	0	0	0	0	0	0	0
ENSRNA050019802	0	0	0	0	0	0	0	0	0	0	0	0	3	0	1	0	0	2	ENSRNA050019802	0	0	0	0	0	0	0	0	0	0	0	0	0.049723	0	0.0190972	0	0	0.0354759
ENSRNA050019803	0	0	0	0	0	0	0	0	0	0	0	0	0	0	0	0	0	0	ENSRNA050019803	0	0	0	0	0	0	0	0	0	0	0	0	0	0	0	0	0	0
ENSRNA050019804	0	0	0	0	0	0	0	0	0	0	0	0	0	0	0	0	0	0	ENSRNA050019804	0	0	0	0	0	0	0	0	0	0	0	0	0	0	0	0	0	0
ENSRNA050019805	0	0	0	0	0	0	0	0	0	0	0	0	0	0	0	0	0	0	ENSRNA050019805	0	0	0	0	0	0	0	0	0	0	0	0	0	0	0	0	0	0
ENSRNA050019806	0	0	0	0	0	0	0	0	0	0	0	0	0	0	0	0	0	0	ENSRNA050019806	0	0	0	0	0	0	0	0	0	0	0	0	0	0	0	0	0	0
ENSRNA050019807	0	0	0	0	0	0	0	0	0	0	0	0	0	0	0	0	0	0	ENSRNA050019807	0	0	0	0	0	0	0	0	0	0	0	0	0	0	0	0	0	0
ENSRNA050019808	0	0	0	0	0	0	0	0	0	0	0	0	0	0	0	0	0	0	ENSRNA050019808	0	0	0	0	0	0	0	0	0	0	0	0	0	0	0	0	0	0
ENSRNA050019809	0	0	0	0	0	0	0	0	0	0	0	0	0	0	0	0	0	0	ENSRNA050019809	0	0	0	0	0	0	0	0	0	0	0	0	0	0	0	0	0	0
ENSRNA050019810	0	0	0	0	0	0	0	0	0	0	0	0	0	0	0	0	0	0	ENSRNA050019810	0	0	0	0	0	0	0	0	0	0	0	0	0	0	0	0	0	0
ENSRNA050019811	24.03	12.51	17.1	17.33	15.04	14.82	21.47	20.94	20.29	53.45	44.57	16.22	12.97	27.3	21.42	20.81	18.06	34.23	ENSRNA050019811	0.497265	0.296209	0.318785	0.305681	0.23154	0.269071	0.326807	0.397991	0.365796	1.03516	0.90378	0.30464	0.214969	0.550792	0.409062	0.382106	0.299627	0.607171
ENSRNA050019812	0	9	6	1	2	0	0	0	6	0	5	0	6	2	2	8	2	5	ENSRNA050019812	0	0.2131	0.111854	0.0176388	0.0307899	0	0	0	0.10817	0	0.101389	0	0.099446	0.040351	0.0381944	0.146893	0.0331813	0.0886899
ENSRNA050019813	4101.08	3254.44	2832.75	3600.32	3216.52	2865.62	4271.38	3207.78	3427.21	2595.97	3004	2748.73	3028.31	2643.37	2869.66	2606.92	2345.43	2994.75	ENSRNA050019813	84.8658	77.0578	52.8092	63.5055	49.5182	52.028	65.0172	60.9679	61.787	50.276	60.9144	51.626	50.1922	53.3313	54.8024	47.8673	38.9122	53.1208
ENSRNA050019814	598.57	440.02	503.86	582.12	500.26	429.31	599.83	476.71	481.09	355.37	448.75	366.49	422.39	395.1	444.18	406.07	350.85	422.49	ENSRNA050019814	12.3865	10.4187	9.39315	10.2679	7.70148	7.79453	9.13036	9.06048	8.67327	6.88242	9.09965	6.88332	7.00083	7.97135	8.48259	7.45611	5.82083	7.49412
ENSRNA050019815	0	0	0	0	0	0	0	0	0	0	0	0	0	0	0	0	0	0	ENSRNA050019815	0	0	0	0	0	0	0	0	0	0	0	0	0	0	0	0	0	0
ENSRNA050019816	2.17	3.95	3.14	5.26	1.5	4.01	3.93	1.28	6.15	11.36	16.39	4.19	1.27	3.86	15.42	6.09	6.97	12.3	ENSRNA050019816	0.0449049	0.0935271	0.0585371	0.0927803	0.0230924	0.0728053	0.0598208	0.024328	0.110875	0.220008	0.332353	0.0786955	0.0210494	0.0778775	0.294479	0.111822	0.115637	0.218177
ENSRNA050019817	0	0	0	0	0	0	0	0	0	0	0	0	0	0	0	0	0	0	ENSRNA050019817	0	0	0	0	0	0	0	0	0	0	0	0	0	0	0	0	0	0
ENSRNA050019818	0	0	0.75	0.5	0.5	0.95	1.55	0.5	0.75	0	0.47	0.25	0.5	1.17	1.66	0	2.14	0	ENSRNA050019818	0	0	0.0139818	0.00881942	0.00769748	0.0172481	0.0235935	0.00950313	0.0135213	0	0.00953055	0.00469544	0.00828716	0.0236054	0.0317013	0	0.035504	0
ENSRNA050019819	0	0	0.75	0.5	0.5	0.95	1.55	0	1.23	2.19	0.47	0.25	0.79	1.5	1.49	2.46	2.07	0	ENSRNA050019819	0	0	0.0139818	0.00881942	0.00769748	0.0172481	0.0235935	0	0.0221749	0.0424136	0.00953055	0.00469544	0.0130937	0.0302633	0.0284548	0.0451696	0.0343426	0
ENSRNA050019820	0	0	0	0	0	0	0	0	0	0	0	0	0	0	0	0	0	0	ENSRNA050019820	0	0	0	0	0	0	0	0	0	0	0	0	0	0	0	0	0	0
ENSRNA050019821	0	0	0	0	0	0	0	0	0	0	0	0	0	0	0	0	0	0	ENSRNA050019821	0	0	0	0	0	0	0	0	0	0	0	0	0	0	0	0	0	0
ENSRNA050019822	0	0	0	0	0	0	0	0	0	0	0	0	0	0	0	0	0	0	ENSRNA050019822	0	0	0	0	0	0	0	0	0	0	0	0	0	0	0	0	0	0
ENSRNA050019823	87	50.4	60.15	75.23	83.23	76.48	99.85	68.96	67.18	219.09	167.29	62.78	42.46	114.51	110.34	86.55	94.87	164.34	ENSRNA050019823	1.80034	1.19336	1.12134	1.32697	1.28132	1.38857	1.51988	1.31067	1.21115	4.2431	3.39227	1.17912	0.703746	2.3103	2.10718	1.5892	1.57395	2.91506
ENSRNA050019824	39.53	25.76	45.99	46.59	35.86	44.49	41.16	33.57	37.75	130.73	94.54	38.64	34.45	37.25	63.52	49.29	57.34	119.01	ENSRNA050019824	0.818015	0.609939	0.857363	0.821794	0.552063	0.807758	0.62652	0.63804	0.680571	2.53184	1.91706	0.725727	0.570986	0.751538	1.21305	0.905045	0.951307	2.111
ENSRNA050019825	0	0	0	0	0	0	0	0	0	0	0	0	0	0	0	0	0	0	ENSRNA050019825	0	0	0	0	0	0	0	0	0	0	0	0	0	0	0	0	0	0
ENSRNA050019826	0	0	0	0	0	0	0	0	0	0	0	0	0	0	0	0	0	0	ENSRNA050019826	0	0	0	0	0	0	0	0	0	0	0	0	0	0	0	0	0	0
ENSRNA050019827	0	0	1	0	0	0	0	0	0	0	0	0	0	0.5	0	0	0	0	ENSRNA050019827	0	0	0.0186424	0	0	0	0	0	0	0	0	0	0	0.0100878	0	0	0	0
ENSRNA050019828	0	0	0	0	0	0	0	0	0	0	0	0	0	0	0	0	0	0	ENSRNA050019828	0	0	0	0	0	0	0	0	0	0	0	0	0	0	0	0	0	0
ENSRNA050019829	0	0	0	0	0	0	0	0	0	0	0	0	0	0	0	0	0	0	ENSRNA050019829	0	0	0	0	0	0	0	0	0	0	0	0	0	0	0	0	0	0
ENSRNA050019830	0	0	0	0	0	0	0	0	0	0	0	0	0	0	0	0	0	1	ENSRNA050019830	0	0	0	0	0	0	0	0	0	0	0	0	0	0	0	0	0	0.017738
ENSRNA050019831	0	0	0	0	0	0	0	0	0	0	0	0	0	0	0	0	0	0	ENSRNA050019831	0	0	0	0	0	0	0	0	0	0	0	0	0	0	0	0	0	0
ENSRNA050019832	20.67	11.22	11.52	17.04	24.82	18.99	20.16	9.79	15.77	11.88	26.63	23.47	15.64	61.87	58.83	40.82	23.3	33.67	ENSRNA050019832	0.427735	0.265664	0.21476	0.300566	0.382103	0.344781	0.306867	0.186071	0.284308	0.230079	0.539997	0.440808	0.259222	1.24826	1.12349	0.749522	0.386562	0.597238
ENSRNA050019833	0.57	0.99	0.36	0.13	0	2.86	0.53	0	1.63	0.92	2.79	1.45	0	0.8	1.47	0.8	0.8	0.5	ENSRNA050019833	0.0117953	0.023441	0.00671126	0.00229305	0	0.051926	0.00806744	0	0.0293863	0.0178176	0.056575	0.0272335	0	0.0161404	0.0280729	0.0146893	0.0132725	0.00886899
ENSRNA050019834	0	0	0	0	0	0	0	0	0	0	0	0	0	0	0	0	0	0	ENSRNA050019834	0	0	0	0	0	0	0	0	0	0	0	0	0	0	0	0	0	0
ENSRNA050019835	0	0	0	0	0	0	0	0	0	0	0	0	0	0	0	0	0	0	ENSRNA050019835	0	0	0	0	0	0	0	0	0	0	0	0	0	0	0	0	0	0
ENSRNA050019836	0	2	4.83	1.33	2.2	1.53	1.61	2	1.75	0	2.5	0	1.12	2.17	1.52	0	3.5	1	ENSRNA050019836	0	0.0473555	0.0900427	0.0234597	0.0338689	0.0277786	0.0245067	0.0380125	0.0315497	0	0.0506944	0	0.0185632	0.0437809	0.0290277	0	0.0580672	0.017738
ENSRNA050019837	0	0	0	0	0	0.11	0	0	0	0	0	0	0	0.43	0.2	0	0	0	ENSRNA050019837	0	0	0	0	0	0.00199715	0	0	0	0	0	0	0	0.00867547	0.00381944	0	0	0
ENSRNA050019838	1.11	0.83	0.95	2.18	1.73	1.17	0.32	0.6	0.6	3.17	0.97	2.04	0.14	1.01	3.76	1.44	2.69	3.43	ENSRNA050019838	0.0229698	0.0196525	0.0177103	0.0384527	0.0266333	0.0212425	0.00487091	0.0114038	0.010817	0.0613931	0.0196694	0.0383148	0.00232041	0.0203773	0.0718054	0.0264407	0.0446288	0.0608413
ENSRNA050019839	4.28	1.1	2.75	3.3	3.03	4.2	1.1	3.67	4.27	26.78	27.75	2.88	5.43	15.72	19.82	21.98	5.08	8.15	ENSRNA050019839	0.0885682	0.0260455	0.0512665	0.0582082	0.0466467	0.076255	0.0167437	0.069753	0.0769812	0.518646	0.562708	0.0540915	0.0899986	0.317159	0.378506	0.403589	0.0842804	0.144564
ENSRNA050019840	17.7	12.75	18.89	23.47	26.67	23.66	25.33	22.71	18	27.02	25.43	30.15	22.44	18.82	23.93	23.38	23.19	24.31	ENSRNA050019840	0.366275	0.301891	0.352155	0.413984	0.410584	0.42957	0.385563	0.431632	0.324511	0.523294	0.515664	0.56627	0.371928	0.379703	0.456996	0.429295	0.384737	0.43121
ENSRNA050019841	0	0	0	0	0	0	0.52	0	0	0	0	0	0	0	0	0	0	0	ENSRNA050019841	0	0	0	0	0	0	0.00791522	0	0	0	0	0	0	0	0	0	0	0
ENSRNA050019842	3.07	3.33	0.5	2.95	3.17	3.83	5	9.17	2.93	0.14	1.46	0.67	0.5	0.92	3.07	0.67	5.57	0.67	ENSRNA050019842	0.0635291	0.0788469	0.00932119	0.0520346	0.048802	0.0695373	0.0761079	0.174287	0.0528232	0.00271137	0.0296055	0.0125838	0.00828716	0.0185615	0.0586283	0.0123023	0.0924099	0.0118844
ENSRNA050019843	8.25	9	40	14.43	6.72	9.5	10.5	15	8	3.06	4	6	4	10.18	26	4.12	17.12	6.4	ENSRNA050019843	0.170721	0.2131	0.745695	0.254528	0.103454	0.172481	0.159827	0.285094	0.144227	0.0592628	0.0811111	0.112691	0.0662973	0.205387	0.496527	0.0756499	0.284032	0.113523
ENSRNA050019844	0	0.09	0	0	0	0.5	2	0	0	0	0	0	0	0	0	0	1	0	ENSRNA050019844	0	0.002131	0	0	0	0.00907797	0.0304432	0	0	0	0	0	0	0	0	0	0.0165906	0
ENSRNA050019845	0	0	0	0	0	0	0	0	0	0	0	0	0	0	0	0	0	0	ENSRNA050019845	0	0	0	0	0	0	0	0	0	0	0	0	0	0	0	0	0	0
ENSRNA050019846	44.49	24.59	32.95	43.06	35.13	45.39	44.89	32.5	33.94	56.77	64.7	31.53	18.87	32.55	42.38	39.03	59.23	71.29	ENSRNA050019846	0.920654	0.582236	0.614266	0.759529	0.540825	0.824098	0.683297	0.617704	0.611883	1.09946	1.31197	0.592189	0.312758	0.656713	0.809338	0.716654	0.982664	1.26454
ENSRNA050019847	0	0	0	0	0	4	0	0	0	4	4	0	4	2	4	2	0	2	ENSRNA050019847	0	0	0	0	0	0.0726238	0	0	0	0.0774677	0.0811111	0	0.0662973	0.040351	0.0763887	0.0367233	0	0.0354759
ENSRNA050019848	0	0	0	0	0	0	0	0	0	0	0	0	0	0	0	0	0	0	ENSRNA050019848	0	0	0	0	0	0	0	0	0	0	0	0	0	0	0	0	0	0
ENSRNA050019849	0	0	0	0	1	0	0	0	0	0	0	0	1	0	0	0	0	0	ENSRNA050019849	0	0	0	0	0.015395	0	0	0	0	0	0	0	0.0165743	0	0	0	0	0
ENSRNA050019850	0	0	0	0	0	0	0	0	0	0	0	0	0	0	0	0	0	0	ENSRNA050019850	0	0	0	0	0	0	0	0	0	0	0	0	0	0	0	0	0	0
ENSRNA050019851	0	0	0	0	0	0	0	0	0	0	0	0	0	0	0	0	0	0	ENSRNA050019851	0	0	0	0	0	0	0	0	0	0	0	0	0	0	0	0	0	0
ENSRNA050019852	0	0	0	0	0	0	0	0	0	0	0	0	0	0	0	0	0	0	ENSRNA050019852	0	0	0	0	0	0	0	0	0	0	0	0	0	0	0	0	0	0
ENSRNA050019853	0	0	0	0	0	0	0	0	0	0	0	0	0	0	0	0	0	0	ENSRNA050019853	0	0	0	0	0	0	0	0	0	0	0	0	0	0	0	0	0	0
ENSRNA050019854	0	0	0	0	0	0	0	0	0	0	0	0	0	0	0	0	0	0	ENSRNA050019854	0	0	0	0	0	0	0	0	0	0	0	0	0	0	0	0	0	0
ENSRNA050019855	0	0	0	0	0	0	0	0	0	0	0	0	0	0	0	0	0	0	ENSRNA050019855	0	0	0	0	0	0	0	0	0	0	0	0	0	0	0	0	0	0
ENSRNA050019856	0	0	0	0	0	0	0	0	0	0	0	0	0	0	0	0	0	0	ENSRNA050019856	0	0	0	0	0	0	0	0	0	0	0	0	0	0	0	0	0	0
ENSRNA050019857	0	0	0	0	0	0	0	0	0	0	0	0	0	0	0	0	0	0	ENSRNA050019857	0	0	0	0	0	0	0	0	0	0	0	0	0	0	0	0	0	0
ENSRNA050019858	0	0	0	0	0	0	0	0	0	0	0	0	0	0	0	0	0	0	ENSRNA050019858	0	0	0	0	0	0	0	0	0	0	0	0	0	0	0	0	0	0
ENSRNA050019859	2	0	0	0	0	0	0	0	0	0	0	0	0	0	0	0	0	0	ENSRNA050019859	0.041387	0	0	0	0	0	0	0	0	0	0	0	0	0	0	0	0	0
ENSRNA050019860	0	0	0	0	0	0	0	0	0	0	0	0	0	0	0	0	0	0	ENSRNA050019860	0	0	0	0	0	0	0	0	0	0	0	0	0	0	0	0	0	0
ENSRNA050019861	0	0	0	0	0	0	0	0	0	0	0	0	0	0	0	0	0	0	ENSRNA050019861	0	0	0	0	0	0	0	0	0	0	0	0	0	0	0	0	0	0
ENSRNA050019862	0	0	0	0	0	0	0	0	0	0	0	0	0	0	0	0	0	0	ENSRNA050019862	0	0	0	0	0	0	0	0	0	0	0	0	0	0	0	0	0	0
ENSRNA050019863	0	0	0	0	0	0	0	0	0	0	0	0	0	0	0	0	0	0	ENSRNA050019863	0	0	0	0	0	0	0	0	0	0	0	0	0	0	0	0	0	0
ENSRNA050019864	0	0	0	0	0	0	0	0	0	0	0	0	0	0	0	0	0	0	ENSRNA050019864	0	0	0	0	0	0	0	0	0	0	0	0	0	0	0	0	0	0
ENSRNA050019865	0	0	0	0	0	0	0	0	0	0	0	0	0	0	0	0	0	0	ENSRNA050019865	0	0	0	0	0	0	0	0	0	0	0	0	0	0	0	0	0	0
ENSRNA050019866	0	0	0	0	0	0	0	0	0	0	0	0	0	0	0	0	0	0	ENSRNA050019866	0	0	0	0	0	0	0	0	0	0	0	0	0	0	0	0	0	0
ENSRNA050019867	6	3	6	2	11	2	2	0	1	0	2	8	2	26	10	24	14	11	ENSRNA050019867	0.124161	0.0710332	0.111854	0.0352777	0.169345	0.0363119	0.0304432	0	0.0180284	0	0.0405555	0.150254	0.0331487	0.524563	0.190972	0.440679	0.232269	0.195118
ENSRNA050019868	0	5.5	4	1	1.5	1	0	0	1	0	0	2	8.5	20	18.5	3.5	13	3.5	ENSRNA050019868	0	0.130228	0.0745695	0.0176388	0.0230924	0.0181559	0	0	0.0180284	0	0	0.0375635	0.140882	0.40351	0.353298	0.0642657	0.215678	0.0620829
ENSRNA050019869	0	0	0	0	0	0	0	0	0	0	0	0	0	0	0	0	0	0	ENSRNA050019869	0	0	0	0	0	0	0	0	0	0	0	0	0	0	0	0	0	0
ENSRNA050019870	0	6.5	3	3	0	2	0	0	3	0	0	1.5	10.5	17	20.5	6.5	11	12	ENSRNA050019870	0	0.153905	0.0559271	0.0529165	0	0.0363119	0	0	0.0540851	0	0	0.0281726	0.17403	0.342984	0.391492	0.119351	0.182497	0.212856
ENSRNA050019871	0	3	3	1	0.5	5	4	2	0	0	2	0.5	0	24	24	0	5	15.5	ENSRNA050019871	0	0.0710332	0.0559271	0.0176388	0.00769748	0.0907797	0.0608863	0.0380125	0	0	0.0405555	0.00939088	0	0.484212	0.458332	0	0.0829532	0.274939
ENSRNA050019872	1.5	2	0	0	3	3.5	0	0	0	0	5.5	0	11.5	5	13.5	4.5	16	21.5	ENSRNA050019872	0.0310403	0.0473555	0	0	0.0461849	0.0635458	0	0	0	0	0.111528	0	0.190605	0.100878	0.257812	0.0826273	0.26545	0.381366
ENSRNA050019873	4	1	1	5	9	4	6	4	5	8	10	10	15	27	28	32	30	22	ENSRNA050019873	0.0827741	0.0236777	0.0186424	0.0881942	0.138555	0.0726238	0.0913295	0.0760251	0.0901419	0.154935	0.202778	0.187818	0.248615	0.544739	0.534721	0.587572	0.497719	0.390235
ENSRNA050019874	4.5	4	7	1	4	1.5	0	0	1	6	4.5	10	9.5	19	21.5	8.5	9	16.5	ENSRNA050019874	0.0931208	0.094711	0.130497	0.0176388	0.0615798	0.0272339	0	0	0.0180284	0.116202	0.09125	0.187818	0.157456	0.383335	0.410589	0.156074	0.149316	0.292677
ENSRNA050019875	0	0	1.4	0	0	1	6	0	0	0	0	2	9.33	0	2	0	4.5	0	ENSRNA050019875	0	0	0.0260993	0	0	0.0181559	0.0913295	0	0	0	0	0.0375635	0.154638	0	0.0381944	0	0.0746579	0
ENSRNA050019876	0	0	0	0	0	0	0	0	0	0	0	0	0	0	0	0	0	0	ENSRNA050019876	0	0	0	0	0	0	0	0	0	0	0	0	0	0	0	0	0	0
ENSRNA050019877	0	0	0	0	0	0	0	0	0	0	0	0	0	0	0	0	0	0	ENSRNA050019877	0	0	0	0	0	0	0	0	0	0	0	0	0	0	0	0	0	0
ENSRNA050019878	0	0	0	0	0	0	8.27	0	0	0	0	0	0	0	0	0	0	0.12	ENSRNA050019878	0	0	0	0	0	0	0.125882	0	0	0	0	0	0	0	0	0	0	0.00212856
ENSRNA050019879	4	0	8	0	0	0	4	4	1	0	0	0	10	3	1	3	1	2	ENSRNA050019879	0.0827741	0	0.149139	0	0	0	0.0608863	0.0760251	0.0180284	0	0	0	0.165743	0.0605265	0.0190972	0.0550849	0.0165906	0.0354759
ENSRNA050019880	0	2	0	0	0	0	3	0	0	0	0	0	1	0	0	0	0	4	ENSRNA050019880	0	0.0473555	0	0	0	0	0.0456647	0	0	0	0	0	0.0165743	0	0	0	0	0.0709519
ENSRNA050019881	0	0	0	0	0	0	0	0	0	0	0	0	0	0	0	0	0	0	ENSRNA050019881	0	0	0	0	0	0	0	0	0	0	0	0	0	0	0	0	0	0
ENSRNA050019882	0	0	0	0	0	0	0	0	0	0	0	0	0	0	0	0	0	0	ENSRNA050019882	0	0	0	0	0	0	0	0	0	0	0	0	0	0	0	0	0	0
ENSRNA050019883	0	0	0	0	0	0	0	0	0	0	0	0	0	0	0	0	0	0	ENSRNA050019883	0	0	0	0	0	0	0	0	0	0	0	0	0	0	0	0	0	0
ENSRNA050019884	0	0	0	0	0	0	0	0	0	0	0	0	0	0	0	0	0	0	ENSRNA050019884	0	0	0	0	0	0	0	0	0	0	0	0	0	0	0	0	0	0
ENSRNA050019885	0	0	0	0	0	0	0	0	0	0	0	0	0	0	0	0	0	0	ENSRNA050019885	0	0	0	0	0	0	0	0	0	0	0	0	0	0	0	0	0	0
ENSRNA050019886	0	0	0	0	0	0	0	0	0	0	0	0	0	0	0	0	0	0	ENSRNA050019886	0	0	0	0	0	0	0	0	0	0	0	0	0	0	0	0	0	0
ENSRNA050019887	0	0	0	0	0	0	0	0	0	0	0	0	0	0	0	0	0	0	ENSRNA050019887	0	0	0	0	0	0	0	0	0	0	0	0	0	0	0	0	0	0
ENSRNA050019888	0	0	0	0	0	0	0	0	0	0	0	0	0	0	0	0	0	0	ENSRNA050019888	0	0	0	0	0	0	0	0	0	0	0	0	0	0	0	0	0	0
ENSRNA050019889	0.14	0	0	0	0	0	0	0.17	0	0	0	0.43	0.17	0	0	0	0.25	0	ENSRNA050019889	0.00289709	0	0	0	0	0	0	0.00323106	0	0	0	0.00807615	0.00281764	0	0	0	0.00414766	0
ENSRNA050019890	34926.5	28820.4	40559.7	44276.9	52195.3	32781.3	41888.2	36973.2	36751.3	45198	66499.1	26640.8	83207	68526.2	31104.5	85789.6	94446.9	32727.4	ENSRNA050019890	722.752	682.401	756.129	780.993	803.545	595.176	637.604	702.722	662.567	875.346	1348.45	500.361	1379.1	1382.55	594.009	1575.24	1566.93	580.518
ENSRNA050019891	13008.7	10813.3	16304	17684.8	20768.7	12828.9	16204.3	14558.5	14052.7	16066.6	24605.6	10082.7	29892.4	26656.3	12201.1	33921.3	36936.2	12671	ENSRNA050019891	269.196	256.034	303.946	311.939	319.733	232.92	246.655	276.702	253.347	311.161	498.946	189.37	495.446	537.806	233.006	622.85	612.794	224.759
ENSRNA050019892	25591.8	21860.1	30292.7	33227.3	40125.1	25607.1	32483	28865.1	27592.4	32341.2	49331.7	19945	60743.2	51414.9	23487.8	64869.6	71690.8	24811.1	ENSRNA050019892	529.583	517.598	564.729	586.091	617.724	464.921	494.442	548.618	497.446	626.35	1000.34	374.603	1006.78	1037.32	448.55	1191.11	1189.4	440.099
ENSRNA050019893	6417.54	5193.16	8672.27	9212.77	11126.2	6182.57	8026.1	7038.77	6801.71	7576.06	12084.9	5144.95	15354.8	12943.5	6292.43	17038.4	18989	6098.23	ENSRNA050019893	132.801	122.962	161.672	162.503	171.287	112.25	122.17	133.781	122.624	146.725	245.055	96.6312	254.495	261.143	120.168	312.853	315.039	108.17
ENSRNA050019894	3514.59	2832.63	4276.24	4085.94	4817.13	3269.29	4033.05	3023.09	2999.33	3258.87	5685.45	3130.55	7154.65	6577.06	3856.63	8116.64	8093.6	4028.65	ENSRNA050019894	72.7292	67.0703	79.7193	72.0713	74.1595	59.357	61.3894	57.4576	54.0731	63.1143	115.288	58.7972	118.584	132.696	73.6508	149.035	134.278	71.4601
ENSRNA050019895	8086.38	6775.27	9774.02	9587.51	10905.9	7960.71	9788.11	7450.01	7051.52	8821.18	13886.8	7305.78	17326.7	15281.1	9002.75	18759.9	18556	9504.87	ENSRNA050019895	167.336	160.423	182.211	169.113	167.896	144.534	148.991	141.597	127.127	170.839	281.593	137.215	287.178	308.304	171.927	344.462	307.856	168.597
ENSRNA050019896	4365.92	3652.64	5543.61	5467.52	6256.46	4319.47	5339.19	4056.02	3770.98	4682.14	7323.11	3911.68	8919.05	8361.25	5108.93	10620.3	10389.6	5286.57	ENSRNA050019896	90.3462	86.4863	103.346	96.4407	96.3179	78.4241	81.2709	77.0898	67.9847	90.6786	148.496	73.4682	147.827	168.693	97.5662	195.006	172.37	93.773
ENSRNA050019897	22117.8	18366.3	25880.6	28263.7	33627	21381.9	27183.3	24156.5	23167.9	28088.3	42124.5	16747.9	51500.6	43794.6	20004.2	55274.5	60263.8	20912.1	ENSRNA050019897	457.694	434.873	482.475	498.539	517.687	388.208	413.772	459.124	417.68	543.984	854.191	314.556	853.588	883.579	382.023	1014.93	999.815	370.939
ENSRNA050019898	19965	16923.1	23512.1	25964.4	31267.2	19633.2	24739.7	21874.7	20903.1	26190	38758.4	15636.7	48976.6	39803.1	18617.1	49988.2	55303.4	19223.7	ENSRNA050019898	413.147	400.7	438.322	457.982	481.358	356.46	376.577	415.756	376.849	507.22	785.933	293.685	811.754	803.048	355.534	917.864	917.52	340.99
ENSRNA050019899	645.78	533.61	993.4	912.9	1055.38	745	804.85	634.52	574.75	730.55	1107.61	620.68	1237.45	1253.74	826.91	1654.81	1641.67	830.89	ENSRNA050019899	13.3635	12.6347	18.5193	16.1025	16.2475	13.5262	12.2511	12.0599	10.3618	14.1485	22.4599	11.6575	20.5099	25.2948	15.7916	30.385	27.2364	14.7383
ENSRNA050019900	731.33	611.15	850.77	946.78	1058.76	687.16	958.28	838.22	749.71	925.81	1359.13	563.71	1717.21	1462.12	635.65	1742.49	1932.12	689.51	ENSRNA050019900	15.1338	14.4706	15.8604	16.7001	16.2996	12.476	14.5865	15.9314	13.5161	17.9301	27.5601	10.5875	28.4616	29.499	12.1391	31.995	32.0551	12.2305
ENSRNA050019901	0.35	0.36	0.09	0.31	0.3	0	0.33	0.5	0	0	0	2.37	0	0.29	0.42	0.38	0.2	0.1	ENSRNA050019901	0.00724273	0.00852399	0.00167781	0.00546804	0.00461849	0	0.00502312	0.00950313	0	0	0	0.0445128	0	0.0058509	0.00802082	0.00697742	0.00331813	0.0017738
ENSRNA050019902	0.09	1	8	3	3	1	0.5	2.84	6.21	2.42	20.17	20.67	18.5	11.55	15	25.45	36.9	22.15	ENSRNA050019902	0.00186242	0.0236777	0.149139	0.0529165	0.0461849	0.0181559	0.00761079	0.0539778	0.111956	0.046868	0.409003	0.388219	0.306625	0.233027	0.286458	0.467303	0.612195	0.392896
ENSRNA050019903	0	0	0	0	0	0	0	0	0	0	0	0	0	0	0	0	0	0	ENSRNA050019903	0	0	0	0	0	0	0	0	0	0	0	0	0	0	0	0	0	0
ENSRNA050019904	0	0	0	0	0	0	0	0	0	0	0	0	0	0	0	0.12	0	0	ENSRNA050019904	0	0	0	0	0	0	0	0	0	0	0	0	0	0	0	0.0022034	0	0
ENSRNA050019905	0.55	1.67	0.52	0.93	1.12	0.33	0.53	1.68	0.21	0.29	0	4.64	0.43	1.37	1.25	0	0.82	0.3	ENSRNA050019905	0.0113814	0.0395418	0.00969404	0.0164041	0.0172424	0.00599146	0.00806744	0.0319305	0.00378596	0.00561641	0	0.0871473	0.00712696	0.0276405	0.0238715	0	0.0136043	0.00532139
ENSRNA050019906	15.21	12.58	25.49	23.64	19.66	15.73	22.25	21.2	16.35	17.05	34.57	18.03	38.61	27.77	16.04	42.11	38.19	22.53	ENSRNA050019906	0.314748	0.297866	0.475194	0.416982	0.302665	0.285593	0.33868	0.402933	0.294764	0.330206	0.701002	0.338635	0.639935	0.560274	0.306319	0.773208	0.633596	0.399637
ENSRNA050019907	0	0	0	0	0	0	0	0	0	0	0	0	0	0	0	0	0	0	ENSRNA050019907	0	0	0	0	0	0	0	0	0	0	0	0	0	0	0	0	0	0
ENSRNA050019908	0	0	0	0	0	0	0	0	0	0	0	0	0	0	0	0	0	0	ENSRNA050019908	0	0	0	0	0	0	0	0	0	0	0	0	0	0	0	0	0	0
ENSRNA050019909	18.03	17.66	9.8	15.82	11.06	13.86	20.16	11.83	7.7	27.84	12.2	1.62	5.25	4.01	4.65	5.77	4.72	14.91	ENSRNA050019909	0.373104	0.418149	0.182695	0.279046	0.170268	0.251641	0.306867	0.224844	0.138819	0.539175	0.247389	0.0304264	0.0870152	0.0809038	0.0888019	0.105947	0.0783078	0.264473
ENSRNA050019910	0	0	0	0	1	0	0	0.5	0	0.5	0	0	0	0	0	0	0	0	ENSRNA050019910	0	0	0	0	0.015395	0	0	0.00950313	0	0.00968346	0	0	0	0	0	0	0	0
ENSRNA050019911	3.5	0	0	1.5	0	4	0	6	0	0	0	5	0	2	3.5	1	6	0	ENSRNA050019911	0.0724273	0	0	0.0264583	0	0.0726238	0	0.114038	0	0	0	0.0939088	0	0.040351	0.0668401	0.0183616	0.0995438	0
ENSRNA050019912	0	0	0	0	0	0	0	0	0	0	0	0	0	0	0	0	0	0	ENSRNA050019912	0	0	0	0	0	0	0	0	0	0	0	0	0	0	0	0	0	0
ENSRNA050019913	0	0	0	0	0	0	0	0	0	0	0	0	0	0	0	0	0	0	ENSRNA050019913	0	0	0	0	0	0	0	0	0	0	0	0	0	0	0	0	0	0
ENSRNA050019914	0	0	0	0	0	0	0	0	0	0	0	0	0	0	0	0	1	0	ENSRNA050019914	0	0	0	0	0	0	0	0	0	0	0	0	0	0	0	0	0.0165906	0
ENSRNA050019915	0	5	2	0	2	8	4	2	0	0	2	0	0	2	0	1	0	1	ENSRNA050019915	0	0.118389	0.0372848	0	0.0307899	0.145248	0.0608863	0.0380125	0	0	0.0405555	0	0	0.040351	0	0.0183616	0	0.017738
ENSRNA050019916	0	0	0	0	0	0	0	0	0	0	0	0	0	0	0	0	0	0	ENSRNA050019916	0	0	0	0	0	0	0	0	0	0	0	0	0	0	0	0	0	0
ENSRNA050019917	0	0	0	0	0	0	0	0	0	0	0	0	0	0	0	0	0	0	ENSRNA050019917	0	0	0	0	0	0	0	0	0	0	0	0	0	0	0	0	0	0
ENSRNA050019918	0	0	0	0	0	0	0	0	0	0	0	0	0	0	0	0	0	0	ENSRNA050019918	0	0	0	0	0	0	0	0	0	0	0	0	0	0	0	0	0	0
ENSRNA050019919	0	0	0	0	0	0	0	0	0	0	0	0	0	0	0	0	0	0	ENSRNA050019919	0	0	0	0	0	0	0	0	0	0	0	0	0	0	0	0	0	0
ENSRNA050019920	0	0	0	0	0	0	0	0	0	0	0	0	0	0	0	0	0	0	ENSRNA050019920	0	0	0	0	0	0	0	0	0	0	0	0	0	0	0	0	0	0
ENSRNA050019921	0	0	0	0	0	0	0	0	0	0	0	0	0	0	0	0	0	0	ENSRNA050019921	0	0	0	0	0	0	0	0	0	0	0	0	0	0	0	0	0	0
ENSRNA050019922	0	0	0	0	0	0	0	0	0	0	0	0	0	0	0	0	0	0	ENSRNA050019922	0	0	0	0	0	0	0	0	0	0	0	0	0	0	0	0	0	0
ENSRNA050019923	0	0	0	0	0	0	0	0	0	0	0	0	0	0	2	0	0	0	ENSRNA050019923	0	0	0	0	0	0	0	0	0	0	0	0	0	0	0.0381944	0	0	0
ENSRNA050019924	0	0	0	0	0	0	0	0	0	0	0	0	0	0	0	0	0	0	ENSRNA050019924	0	0	0	0	0	0	0	0	0	0	0	0	0	0	0	0	0	0
ENSRNA050019925	0	0	0	0	0	0	0	0	0	0	0	0	0	0	0	0	0	0	ENSRNA050019925	0	0	0	0	0	0	0	0	0	0	0	0	0	0	0	0	0	0
ENSRNA050019926	2	4	7	3	1	6	6	6	6	2	8	7	7	13	6	5	6	5	ENSRNA050019926	0.041387	0.094711	0.130497	0.0529165	0.015395	0.108936	0.0913295	0.114038	0.10817	0.0387338	0.162222	0.131472	0.11602	0.262282	0.114583	0.0918082	0.0995438	0.0886899
ENSRNA050019927	0	0	0	0	0	0	0	0	0	0	0	0	0	0	0	0	0	0	ENSRNA050019927	0	0	0	0	0	0	0	0	0	0	0	0	0	0	0	0	0	0
ENSRNA050019928	0	0	0	0	0	0	0	0	0	0	0	0	0	0	0	0	0	0	ENSRNA050019928	0	0	0	0	0	0	0	0	0	0	0	0	0	0	0	0	0	0
ENSRNA050019929	0	0	0	0	0	0	0	0	0	0	0	0	0	0	0	0	0	0	ENSRNA050019929	0	0	0	0	0	0	0	0	0	0	0	0	0	0	0	0	0	0
ENSRNA050019930	0	0	0	0	0	0	0	0	0	0	0	0	0	0	0	0	0	1	ENSRNA050019930	0	0	0	0	0	0	0	0	0	0	0	0	0	0	0	0	0	0.017738
ENSRNA050019931	0	0	0	0	0	0	0	0	0	0	0	0	0	0	0	0	0	0	ENSRNA050019931	0	0	0	0	0	0	0	0	0	0	0	0	0	0	0	0	0	0
ENSRNA050019932	0	0	0	0	0	0	0	0	0	0	0	0	0	0	0	0	0.5	0	ENSRNA050019932	0	0	0	0	0	0	0	0	0	0	0	0	0	0	0	0	0.00829532	0
ENSRNA050019933	6	13	8	12	10	22	16	20	8	30	16	12	20	26	6	26	28	4	ENSRNA050019933	0.124161	0.307811	0.149139	0.211666	0.15395	0.399431	0.243545	0.380125	0.144227	0.581008	0.324444	0.225381	0.331487	0.524563	0.114583	0.477402	0.464538	0.0709519
ENSRNA050019934	0	0	0	0	0	0	0	0	0	0	0	0	2	0	0	0	0	0	ENSRNA050019934	0	0	0	0	0	0	0	0	0	0	0	0	0.0331487	0	0	0	0	0
ENSRNA050019935	0	0	0	0	0	0	0	0	0	0	0	0	0	0	0	0	0	0	ENSRNA050019935	0	0	0	0	0	0	0	0	0	0	0	0	0	0	0	0	0	0
ENSRNA050019936	0	0	0	0	0	0	0	0	0	0	0	0	0	0	0	0	0	0	ENSRNA050019936	0	0	0	0	0	0	0	0	0	0	0	0	0	0	0	0	0	0
ENSRNA050019937	0	0	0	0	0	0	0	0	0	0	0	0	0	0	0	0	0	0	ENSRNA050019937	0	0	0	0	0	0	0	0	0	0	0	0	0	0	0	0	0	0
ENSRNA050019938	0	0	0	0	0	0	0	0	0	0	0	0	0	0	0	0	0	0	ENSRNA050019938	0	0	0	0	0	0	0	0	0	0	0	0	0	0	0	0	0	0
ENSRNA050019939	0	0	0	0	0	0	0	0	0	0	0	0	0	0	0	0	0	0	ENSRNA050019939	0	0	0	0	0	0	0	0	0	0	0	0	0	0	0	0	0	0
ENSRNA050019940	0	0	0	0	0	0	0	0	0	0	0	0	0	0	0	0	0	0	ENSRNA050019940	0	0	0	0	0	0	0	0	0	0	0	0	0	0	0	0	0	0
ENSRNA050019941	0	0	0	0	0	0	0	0	0	0	0	0	0	0	0	0	0	0	ENSRNA050019941	0	0	0	0	0	0	0	0	0	0	0	0	0	0	0	0	0	0
ENSRNA050019942	0	0	0	0	0	0	0	0	0	0	0	0	0	0	0	0	0	0	ENSRNA050019942	0	0	0	0	0	0	0	0	0	0	0	0	0	0	0	0	0	0
ENSRNA050019943	0	0	0	0	0	0	0	0	0	0	0	0	0	0	0	0	0	0	ENSRNA050019943	0	0	0	0	0	0	0	0	0	0	0	0	0	0	0	0	0	0
ENSRNA050019944	2	0	0	0	0	0	0	0	0	0	2	0	0	0	0	0	0	0	ENSRNA050019944	0.041387	0	0	0	0	0	0	0	0	0	0.0405555	0	0	0	0	0	0	0
ENSRNA050019945	0	0	0	0	0	0	0	0	0	0	0	0	0	0	0	0	0	0	ENSRNA050019945	0	0	0	0	0	0	0	0	0	0	0	0	0	0	0	0	0	0
ENSRNA050019946	0	0	0	0	0	0	0	0	0	0	0	0	0	0	0	0	0	0	ENSRNA050019946	0	0	0	0	0	0	0	0	0	0	0	0	0	0	0	0	0	0
ENSRNA050019947	0	0	0	0	0	0	0	0	0	0	0	0	0	0	0	0	0	0	ENSRNA050019947	0	0	0	0	0	0	0	0	0	0	0	0	0	0	0	0	0	0
ENSRNA050019948	0	0	0	0	0	0	0	0	0	0	0	0	0	0	0	0	0	0	ENSRNA050019948	0	0	0	0	0	0	0	0	0	0	0	0	0	0	0	0	0	0
ENSRNA050019949	0	0	0	0	0	0	0	0	0	0	0	0	0	0	0	0	0	0	ENSRNA050019949	0	0	0	0	0	0	0	0	0	0	0	0	0	0	0	0	0	0
ENSRNA050019950	0	0	0	0	0	0	0	0	0	0	0	0	0	0	0	0	0	0	ENSRNA050019950	0	0	0	0	0	0	0	0	0	0	0	0	0	0	0	0	0	0
ENSRNA050019951	0	0	0	0	0	0	0	0	0	0	0	0	0	0	0	0	0	0	ENSRNA050019951	0	0	0	0	0	0	0	0	0	0	0	0	0	0	0	0	0	0
ENSRNA050019952	0	0	0	0	0	0	0	0	0	0	0	0	0	0	0	0	0	0	ENSRNA050019952	0	0	0	0	0	0	0	0	0	0	0	0	0	0	0	0	0	0
ENSRNA050019953	0	0	0	0	0	0	0	0	0	0	0	0	0	0	0	0	0	0	ENSRNA050019953	0	0	0	0	0	0	0	0	0	0	0	0	0	0	0	0	0	0
ENSRNA050019954	0	0	0	0	0	0	0	0	0	0	0	0	0	0	0	0	0	0	ENSRNA050019954	0	0	0	0	0	0	0	0	0	0	0	0	0	0	0	0	0	0
ENSRNA050019955	0	0	0	0	0	0	0	0	0	0	0	0	0	0	0	0	0	8	ENSRNA050019955	0	0	0	0	0	0	0	0	0	0	0	0	0	0	0	0	0	0.141904
ENSRNA050019956	0	0	0	0	0	0	0	0	0	0	0	0	0	0	0	0	0	0	ENSRNA050019956	0	0	0	0	0	0	0	0	0	0	0	0	0	0	0	0	0	0
ENSRNA050019957	1	2	4	0	2	1	0	4	0	7	0	2	4.5	4	5	3	4	2	ENSRNA050019957	0.0206935	0.0473555	0.0745695	0	0.0307899	0.0181559	0	0.0760251	0	0.135568	0	0.0375635	0.0745845	0.0807021	0.0954859	0.0550849	0.0663626	0.0354759
ENSRNA050019958	0	2	8	0	2	0	0	0	0	7	0	3	6	4	13	8	0	1	ENSRNA050019958	0	0.0473555	0.149139	0	0.0307899	0	0	0	0	0.135568	0	0.0563453	0.099446	0.0807021	0.248263	0.146893	0	0.017738
ENSRNA050019959	0.5	0.5	0	0.5	5	0	0	0	0	3	0	0	6	12	3.5	1	5.5	4.5	ENSRNA050019959	0.0103468	0.0118389	0	0.00881942	0.0769748	0	0	0	0	0.0581008	0	0	0.099446	0.242106	0.0668401	0.0183616	0.0912485	0.0798209
ENSRNA050019960	1.5	0	4.5	1.5	0	0	0	0	5.75	0	0	0.5	2.5	4.5	8.5	9	7	0	ENSRNA050019960	0.0310403	0	0.0838907	0.0264583	0	0	0	0	0.103663	0	0	0.00939088	0.0414358	0.0907898	0.162326	0.165255	0.116134	0
ENSRNA050019961	3.5	3	4	2	1	0	0	0	0	1	1	0	3	3	10	0	2	1.5	ENSRNA050019961	0.0724273	0.0710332	0.0745695	0.0352777	0.015395	0	0	0	0	0.0193669	0.0202778	0	0.049723	0.0605265	0.190972	0	0.0331813	0.026607
ENSRNA050019962	0.5	0.5	5.5	8	0	0	0	0	2.75	0	1	7.5	1	4.5	12.5	1	3.5	0.5	ENSRNA050019962	0.0103468	0.0118389	0.102533	0.141111	0	0	0	0	0.049578	0	0.0202778	0.140863	0.0165743	0.0907898	0.238715	0.0183616	0.0580672	0.00886899
ENSRNA050019963	0	0	0	0	2	0	0	0	0	2	0	0	0	0	0	0	0	0	ENSRNA050019963	0	0	0	0	0.0307899	0	0	0	0	0.0387338	0	0	0	0	0	0	0	0
ENSRNA050019964	14.04	12.1	12.36	12.05	7.78	7.74	16.87	13.58	10.75	10.14	8.23	8.93	6.92	8.26	9.53	9.13	6.05	12.89	ENSRNA050019964	0.290537	0.286501	0.23042	0.212548	0.119773	0.140527	0.256788	0.258105	0.193805	0.196381	0.166886	0.167721	0.114694	0.16665	0.181996	0.167642	0.100373	0.228642
ENSRNA050019965	0	0	0	2	0	0	0	0	0	0	0	4	0	0	0	4	0	0	ENSRNA050019965	0	0	0	0.0352777	0	0	0	0	0	0	0	0.075127	0	0	0	0.0734465	0	0
ENSRNA050019966	6	0	5.14	13.5	8.75	2.75	11.33	6	4	14.5	2	9.25	3.25	0	3	0.8	7.25	4.33	ENSRNA050019966	0.124161	0	0.0958218	0.238124	0.134706	0.0499288	0.172461	0.114038	0.0721135	0.28082	0.0405555	0.173731	0.0538666	0	0.0572915	0.0146893	0.120282	0.0768054
ENSRNA050019967	0	0	0	0	0	0	0	0	0	0	0	0	1.5	1	0	0	0	0	ENSRNA050019967	0	0	0	0	0	0	0	0	0	0	0	0	0.0248615	0.0201755	0	0	0	0
ENSRNA050019968	7.84	2.02	4.14	5.87	19.76	8.05	14.79	7.43	3.16	19.64	10.08	3.36	2.41	4.27	8.47	8.95	7.2	20.87	ENSRNA050019968	0.162237	0.047829	0.0771794	0.10354	0.304204	0.146155	0.225127	0.141217	0.0569697	0.380366	0.2044	0.0631067	0.0399441	0.0861494	0.161753	0.164337	0.119453	0.370192
ENSRNA050019969	0	0	0	0	0	0	0	0	0	0	0	0	0	0	0	0	0	0	ENSRNA050019969	0	0	0	0	0	0	0	0	0	0	0	0	0	0	0	0	0	0
ENSRNA050019970	0	0	0	0	0	0	0	0	0	0	0	0	0	0	0	0	0	0	ENSRNA050019970	0	0	0	0	0	0	0	0	0	0	0	0	0	0	0	0	0	0
ENSRNA050019971	0	0	0	0	0	0	0	0	0	0	0	0	0	0	0	0	0	0	ENSRNA050019971	0	0	0	0	0	0	0	0	0	0	0	0	0	0	0	0	0	0
ENSRNA050019972	0	0	0	0	0	0	0	0	0	0	0	0	0	0	0	0	0	0	ENSRNA050019972	0	0	0	0	0	0	0	0	0	0	0	0	0	0	0	0	0	0
ENSRNA050019973	0	0	0	0	0	0	0	0	0	0	0	0	0	0	0	0	0	0	ENSRNA050019973	0	0	0	0	0	0	0	0	0	0	0	0	0	0	0	0	0	0
ENSRNA050019974	0	2	0.5	0	2	1	0	0	0	0	0	0	0.5	0	0.5	1	4	1	ENSRNA050019974	0	0.0473555	0.00932119	0	0.0307899	0.0181559	0	0	0	0	0	0	0.00828716	0	0.00954859	0.0183616	0.0663626	0.017738
ENSRNA050019975	2	3	0	2	0	5	0	0	6	0	1	2	5	0	0	0	0	2	ENSRNA050019975	0.041387	0.0710332	0	0.0352777	0	0.0907797	0	0	0.10817	0	0.0202778	0.0375635	0.0828716	0	0	0	0	0.0354759
ENSRNA050019976	0.5	4	0.5	0	0	1	0	0	0	0	0	0	1.5	0	0.5	1	1	0	ENSRNA050019976	0.0103468	0.094711	0.00932119	0	0	0.0181559	0	0	0	0	0	0	0.0248615	0	0.00954859	0.0183616	0.0165906	0
ENSRNA050019977	0	0	0	2	0	0	2	0	0	0	3	3.5	2	0	0	0	0	4	ENSRNA050019977	0	0	0	0.0352777	0	0	0.0304432	0	0	0	0.0608333	0.0657361	0.0331487	0	0	0	0	0.0709519
ENSRNA050019978	1.5	3.5	0	0	0.5	4	6	0	0	0	1	0	0	0	0	2	2	0	ENSRNA050019978	0.0310403	0.0828721	0	0	0.00769748	0.0726238	0.0913295	0	0	0	0.0202778	0	0	0	0	0.0367233	0.0331813	0
ENSRNA050019979	0	0	0	0	0	0	0	0	0	0	0	0	0	5	0	1	0	0	ENSRNA050019979	0	0	0	0	0	0	0	0	0	0	0	0	0	0.100878	0	0.0183616	0	0
ENSRNA050019980	0	0	1	0	2	2	1.5	0	0	0	0	0	0	0	0	2	3	3.5	ENSRNA050019980	0	0	0.0186424	0	0.0307899	0.0363119	0.0228324	0	0	0	0	0	0	0	0	0.0367233	0.0497719	0.0620829
ENSRNA050019981	2	3	0	0	0	4	0.5	0	0	0	1	2	2	0	0	0	8	5.5	ENSRNA050019981	0.041387	0.0710332	0	0	0	0.0726238	0.00761079	0	0	0	0.0202778	0.0375635	0.0331487	0	0	0	0.132725	0.0975589
ENSRNA050019982	1	0	1	1	0	0	0	0	0	0	0	0	2	3	1	1	0	3	ENSRNA050019982	0.0206935	0	0.0186424	0.0176388	0	0	0	0	0	0	0	0	0.0331487	0.0605265	0.0190972	0.0183616	0	0.0532139
ENSRNA050019983	0	0	0	0	0	0	0	0	0	0	0	3	0	5	1	2	0	0	ENSRNA050019983	0	0	0	0	0	0	0	0	0	0	0	0.0563453	0	0.100878	0.0190972	0.0367233	0	0
ENSRNA050019984	8	4	0	6	5	1	1	0	2	0	3	0.5	3	2	1	2	1	0	ENSRNA050019984	0.165548	0.094711	0	0.105833	0.0769748	0.0181559	0.0152216	0	0.0360568	0	0.0608333	0.00939088	0.049723	0.040351	0.0190972	0.0367233	0.0165906	0
ENSRNA050019985	0	0.5	0	1	1.5	4	2	0	0	0	1	3	8	0	2	2	0	0	ENSRNA050019985	0	0.0118389	0	0.0176388	0.0230924	0.0726238	0.0304432	0	0	0	0.0202778	0.0563453	0.132595	0	0.0381944	0.0367233	0	0
ENSRNA050019986	0	0	0	0	0	0	0	0	0	0	0	0	0	0	0	0	0	0	ENSRNA050019986	0	0	0	0	0	0	0	0	0	0	0	0	0	0	0	0	0	0
ENSRNA050019987	0	0	0	0	0	0	0	0	0	0	0	0	0	4	0	0	0	0	ENSRNA050019987	0	0	0	0	0	0	0	0	0	0	0	0	0	0.0807021	0	0	0	0
ENSRNA050019988	752.12	635.96	575.43	764.8	728.54	629.23	896.04	626.93	700.95	496.93	474.29	410.58	388.13	367.84	527.44	339.09	337.72	553.72	ENSRNA050019988	15.564	15.0581	10.7274	13.4902	11.2158	11.4243	13.6391	11.9156	12.637	9.62401	9.61754	7.71141	6.43299	7.42136	10.0726	6.22625	5.60299	9.82187
ENSRNA050019989	0.24	0.25	0.23	1.23	0.72	0.17	0	0.2	0.68	0.3	0.17	0.25	0.4	0.64	0	1.25	1.23	0.76	ENSRNA050019989	0.00496644	0.00591943	0.00428775	0.0216958	0.0110844	0.00308651	0	0.00380125	0.0122593	0.00581008	0.00344722	0.00469544	0.00662973	0.0129123	0	0.022952	0.0204065	0.0134809
ENSRNA050019990	0	0	0	0	0	0	0	0	0	0	0	0	0	0	0	0	0	0	ENSRNA050019990	0	0	0	0	0	0	0	0	0	0	0	0	0	0	0	0	0	0
ENSRNA050019991	0	0	0	0	0	0	0	0	0.25	2	0	0	0.5	0	0	0	0	0	ENSRNA050019991	0	0	0	0	0	0	0	0	0.0045071	0.0387338	0	0	0.00828716	0	0	0	0	0
ENSRNA050019992	3759.42	3638.79	2614.14	3540.95	3650.61	3489.65	4895.88	3565.43	3751.15	2624.97	3094.34	2732.72	2920.31	2693.88	2859.53	2660.76	2380.58	3391.6	ENSRNA050019992	77.7956	86.1583	48.7338	62.4583	56.201	63.3579	74.523	67.7655	67.6272	50.8376	62.7463	51.3253	48.4022	54.3504	54.609	48.8559	39.4953	60.1601
ENSRNA050019993	0	0	0	0	0	0	0	0	0	0	0	0	0	0	0	0	0	0	ENSRNA050019993	0	0	0	0	0	0	0	0	0	0	0	0	0	0	0	0	0	0
ENSRNA050019994	0	0	4	0	0	0	0	0	0	0	10	0	0	2	0	0	0	0	ENSRNA050019994	0	0	0.0745695	0	0	0	0	0	0	0	0.202778	0	0	0.040351	0	0	0	0
ENSRNA050019995	2	0	0	0	0	2	0	0	0	0	0	0	0	2	0	2	2	2	ENSRNA050019995	0.041387	0	0	0	0	0.0363119	0	0	0	0	0	0	0	0.040351	0	0.0367233	0.0331813	0.0354759
ENSRNA050019996	0	2	0	0	2	6	0	0	0	0	0	6	4	0	3	3	0	2	ENSRNA050019996	0	0.0473555	0	0	0.0307899	0.108936	0	0	0	0	0	0.112691	0.0662973	0	0.0572915	0.0550849	0	0.0354759
ENSRNA050019997	0	0	0	0	0	0	0	0	0	0	0	0	0	0	0	0	0	0	ENSRNA050019997	0	0	0	0	0	0	0	0	0	0	0	0	0	0	0	0	0	0
ENSRNA050019998	0	0	0	0	0	0	0	0	0	0	0	0	0	0	0	0	0	0	ENSRNA050019998	0	0	0	0	0	0	0	0	0	0	0	0	0	0	0	0	0	0
ENSRNA050019999	0	0	0	0	0	0	0	0	0	0	0	0	0	0	0	0	0	0	ENSRNA050019999	0	0	0	0	0	0	0	0	0	0	0	0	0	0	0	0	0	0
ENSRNA050020000	0	0	0	0	0	0	0	0	0	0	0	0	0	0	0	0	0	0	ENSRNA050020000	0	0	0	0	0	0	0	0	0	0	0	0	0	0	0	0	0	0
ENSRNA050020001	0	0	0	0	0	0	0	0	0	0	0	0	0	0	0	0	0	0	ENSRNA050020001	0	0	0	0	0	0	0	0	0	0	0	0	0	0	0	0	0	0
ENSRNA050020002	0	0	0	0	0	0	0	0	0	0	0	0	0	0	0	0	0	0	ENSRNA050020002	0	0	0	0	0	0	0	0	0	0	0	0	0	0	0	0	0	0
ENSRNA050020003	0	0	0	0	0	0	0	0	0	0	0	0	0	0	0	0	0	0	ENSRNA050020003	0	0	0	0	0	0	0	0	0	0	0	0	0	0	0	0	0	0
ENSRNA050020004	0.1	0	0.1	0	0	0	0	0	0	0	0	0.1	0.71	0.36	0.17	0.09	0.94	0.35	ENSRNA050020004	0.00206935	0	0.00186424	0	0	0	0	0	0	0	0	0.00187818	0.0117678	0.00726319	0.00324652	0.00165255	0.0155952	0.00620829
ENSRNA050020005	0	0	0	0	0	0	0	0	0	0	0	0	0	0	0	0	0	0	ENSRNA050020005	0	0	0	0	0	0	0	0	0	0	0	0	0	0	0	0	0	0
ENSRNA050020006	0	0	0	0	0	0	0	0	0	0	0	0	0	0	0	0	0	0	ENSRNA050020006	0	0	0	0	0	0	0	0	0	0	0	0	0	0	0	0	0	0
ENSRNA050020007	0	0	0	0	0	0	0	0	0	0	0	0	0	0	0	0	0	0	ENSRNA050020007	0	0	0	0	0	0	0	0	0	0	0	0	0	0	0	0	0	0
ENSRNA050020008	0	0	0	0	0	0	0	0	0	0	0	0	0	0	0	0	0	0	ENSRNA050020008	0	0	0	0	0	0	0	0	0	0	0	0	0	0	0	0	0	0
ENSRNA050020009	0	0	0	0.11	0	0	0	0	0	0.24	0	0	0	0.38	0	0	0.18	0.32	ENSRNA050020009	0	0	0	0.00194027	0	0	0	0	0	0.00464806	0	0	0	0.0076667	0	0	0.00298631	0.00567615
ENSRNA050020010	0	0	0	0	0	0	0	0	0	0	0	0	0	0	0	0	0	0	ENSRNA050020010	0	0	0	0	0	0	0	0	0	0	0	0	0	0	0	0	0	0
ENSRNA050020011	0	0	0	0	0	0	0	0	0	0	0	0	0	0	0	0	0	0	ENSRNA050020011	0	0	0	0	0	0	0	0	0	0	0	0	0	0	0	0	0	0
ENSRNA050020012	0	0	0	0	0	0	0	0	0	0	0	0	0	0	0	0	0	0	ENSRNA050020012	0	0	0	0	0	0	0	0	0	0	0	0	0	0	0	0	0	0
ENSRNA050020013	0	0	0	0	0	0	0	0	0	0	0	0	0	0	0	0	0	0	ENSRNA050020013	0	0	0	0	0	0	0	0	0	0	0	0	0	0	0	0	0	0
ENSRNA050020014	0	0	0	0	0	0	0	0	0	0	0	0	0	0	0	0	0	0	ENSRNA050020014	0	0	0	0	0	0	0	0	0	0	0	0	0	0	0	0	0	0
ENSRNA050020015	0	0	0	0	0	0	0	0	0	0	0	0	0	0	0	0	0	0	ENSRNA050020015	0	0	0	0	0	0	0	0	0	0	0	0	0	0	0	0	0	0
ENSRNA050020016	0	0	0	0	0	0	0	0	0	0	0	0	0	0	0	0	0	0	ENSRNA050020016	0	0	0	0	0	0	0	0	0	0	0	0	0	0	0	0	0	0
ENSRNA050020017	0.87	0.97	0.76	1.46	0.33	1.14	1.29	1.42	0.65	0.88	1.48	0.42	2.21	1.72	0.69	1.27	1.45	0.42	ENSRNA050020017	0.0180034	0.0229674	0.0141682	0.0257527	0.00508034	0.0206978	0.0196358	0.0269889	0.0117184	0.0170429	0.0300111	0.00788834	0.0366293	0.0347019	0.0131771	0.0233193	0.0240564	0.00744995
ENSRNA050020018	0	0	0	0	0	0	0	0	0	0	0	0	0	0	0	0	0	0	ENSRNA050020018	0	0	0	0	0	0	0	0	0	0	0	0	0	0	0	0	0	0
ENSRNA050020019	0	0	0	0	0	0	0	0	0	0	0	0	0	0	0	0	0	0	ENSRNA050020019	0	0	0	0	0	0	0	0	0	0	0	0	0	0	0	0	0	0
ENSRNA050020020	91.67	62.11	57.44	73.36	97.4	71.94	80.32	74.71	95.77	84.53	178.8	177.09	111.41	313.91	297.4	176.28	105.1	172.96	ENSRNA050020020	1.89697	1.47062	1.07082	1.29399	1.49947	1.30614	1.2226	1.41996	1.72658	1.63709	3.62566	3.32606	1.84655	6.3333	5.6795	3.23679	1.74368	3.06796
ENSRNA050020021	4	0	0	0	0	0	0	1.5	0	0	0	3.5	0	0	0.5	1	2.5	1	ENSRNA050020021	0.0827741	0	0	0	0	0	0	0.0285094	0	0	0	0.0657361	0	0	0.00954859	0.0183616	0.0414766	0.017738
ENSRNA050020022	1	0	0	0	0	0	0	0.5	0	0	0	2	0	0	2.5	7	0	1	ENSRNA050020022	0.0206935	0	0	0	0	0	0	0.00950313	0	0	0	0.0375635	0	0	0.0477429	0.128531	0	0.017738
ENSRNA050020023	1	0	0	0	0	0	0	0	0	0	0	2.5	0	0	2	2	3.5	0	ENSRNA050020023	0.0206935	0	0	0	0	0	0	0	0	0	0	0.0469544	0	0	0.0381944	0.0367233	0.0580672	0
ENSRNA050020024	0	0	0	0	4	4	8	0	6	0	2	0	0	0	1	0	4	0	ENSRNA050020024	0	0	0	0	0.0615798	0.0726238	0.121773	0	0.10817	0	0.0405555	0	0	0	0.0190972	0	0.0663626	0
ENSRNA050020025	0	1	13	0	0	1	1	1	0	0	0	0	0	1	4	1	0	0	ENSRNA050020025	0	0.0236777	0.242351	0	0	0.0181559	0.0152216	0.0190063	0	0	0	0	0	0.0201755	0.0763887	0.0183616	0	0
ENSRNA050020026	2	8	2	0	0	0	0	3	0	0	0	1	0	0	2	1	0	0	ENSRNA050020026	0.041387	0.189422	0.0372848	0	0	0	0	0.0570188	0	0	0	0.0187818	0	0	0.0381944	0.0183616	0	0
ENSRNA050020027	0.5	0.34	0.4	0	0	0	0	1.3	0.2	1.11	0.6	0.8	0.8	3.67	1.4	1.7	0.4	0.4	ENSRNA050020027	0.0103468	0.00805043	0.00745695	0	0	0	0	0.0247081	0.00360568	0.0214973	0.0121667	0.0150254	0.0132595	0.0740441	0.0267361	0.0312148	0.00663626	0.00709519
ENSRNA050020028	0	0	0	0	0	0	0	0	0	0	0	0	0	0	0	0	0	0	ENSRNA050020028	0	0	0	0	0	0	0	0	0	0	0	0	0	0	0	0	0	0
ENSRNA050020029	0	0	0	0	0	0	0	0	0	0	0	0	0	0	0	0	0	0	ENSRNA050020029	0	0	0	0	0	0	0	0	0	0	0	0	0	0	0	0	0	0
ENSRNA050020030	0	0	0	0	0	0	0	0	0	0	0	0	0	0	0	0	0	0	ENSRNA050020030	0	0	0	0	0	0	0	0	0	0	0	0	0	0	0	0	0	0
ENSRNA050020031	0	0	0	0	0	0	0	0	0	0	0	0	0	0	0	0	0	0	ENSRNA050020031	0	0	0	0	0	0	0	0	0	0	0	0	0	0	0	0	0	0
ENSRNA050020032	0	0	0	0	0	0	0	0	0	0	0	0	0	2	0	0	0	0	ENSRNA050020032	0	0	0	0	0	0	0	0	0	0	0	0	0	0.040351	0	0	0	0
ENSRNA050020033	0	0	0	0	0	1	0	0	0	0	0	0	0	0	0	0	0	0	ENSRNA050020033	0	0	0	0	0	0.0181559	0	0	0	0	0	0	0	0	0	0	0	0
ENSRNA050020034	0	6	0	4	4	1	4	4	1	0	12	9	12	16	19	31	16	16	ENSRNA050020034	0	0.142066	0	0.0705554	0.0615798	0.0181559	0.0608863	0.0760251	0.0180284	0	0.243333	0.169036	0.198892	0.322808	0.362846	0.569211	0.26545	0.283808
ENSRNA050020035	2	0	0	2	0	4	0	0	2	0	0	0	0	0	0	0	0	1	ENSRNA050020035	0.041387	0	0	0.0352777	0	0.0726238	0	0	0.0360568	0	0	0	0	0	0	0	0	0.017738
ENSRNA050020036	0	0	0	0	0	0	2	0	0	0	0	0	0	0	0	0	0	0	ENSRNA050020036	0	0	0	0	0	0	0.0304432	0	0	0	0	0	0	0	0	0	0	0
ENSRNA050020037	0	0	0	0	0	0	0	0	0	0	0	0	0	0	0	0	0	0	ENSRNA050020037	0	0	0	0	0	0	0	0	0	0	0	0	0	0	0	0	0	0
ENSRNA050020038	0	0	0	0	0	0	0	0	0	0	0	0	0	0	0	0	0	0	ENSRNA050020038	0	0	0	0	0	0	0	0	0	0	0	0	0	0	0	0	0	0
ENSRNA050020039	4	2	0	1	0	0	0	0	0	0	0	0	6	3	6	2	3	0	ENSRNA050020039	0.0827741	0.0473555	0	0.0176388	0	0	0	0	0	0	0	0	0.099446	0.0605265	0.114583	0.0367233	0.0497719	0
ENSRNA050020040	0	0	0	0	2	0	4	0	0	0	0	0	0	0	0	0	0	0	ENSRNA050020040	0	0	0	0	0.0307899	0	0.0608863	0	0	0	0	0	0	0	0	0	0	0
ENSRNA050020041	0	0	0	0	0	0	0	0	0	0	0	0	0	0	0	0	0	0	ENSRNA050020041	0	0	0	0	0	0	0	0	0	0	0	0	0	0	0	0	0	0
ENSRNA050020042	0	0	0	0	0	0	0	0	0	0	0	0	0	0	0	0	0	0	ENSRNA050020042	0	0	0	0	0	0	0	0	0	0	0	0	0	0	0	0	0	0
ENSRNA050020043	0	0	0	0	0	0	0	0	0	0	0	0	0	0	0	0	0	0	ENSRNA050020043	0	0	0	0	0	0	0	0	0	0	0	0	0	0	0	0	0	0
ENSRNA050020044	0	0	0	0	0	0	0	0	0	0	0	0	0	0	0	0	0	0	ENSRNA050020044	0	0	0	0	0	0	0	0	0	0	0	0	0	0	0	0	0	0
ENSRNA050020045	0	0	0	0	2	0	0	6	0	8	0	0	0	2	0	0	0	0	ENSRNA050020045	0	0	0	0	0.0307899	0	0	0.114038	0	0.154935	0	0	0	0.040351	0	0	0	0
ENSRNA050020046	0	0	0	0	0	0	0	0	0	0	0	0	0	0	0	0	0	0	ENSRNA050020046	0	0	0	0	0	0	0	0	0	0	0	0	0	0	0	0	0	0
ENSRNA050020047	0	0	0	0	0	0	0	0	0	0	0	0	0	0	0	0	0	0	ENSRNA050020047	0	0	0	0	0	0	0	0	0	0	0	0	0	0	0	0	0	0
ENSRNA050020048	0	0	0	0	0	0	0	0	0	0	0	0	0	0	0	0	0	0	ENSRNA050020048	0	0	0	0	0	0	0	0	0	0	0	0	0	0	0	0	0	0
ENSRNA050020049	0	0	0	2	0	0	0	0	0	0	0	0	0	0	0	0	0	0	ENSRNA050020049	0	0	0	0.0352777	0	0	0	0	0	0	0	0	0	0	0	0	0	0
ENSRNA050020050	0	0	0	0	0	0	0	0	0	0	0	0	0	0	0	0	0	0	ENSRNA050020050	0	0	0	0	0	0	0	0	0	0	0	0	0	0	0	0	0	0
ENSRNA050020051	0	0	0	0	0	0	0	0	0	0	0	0	0	0	0	0	0	0	ENSRNA050020051	0	0	0	0	0	0	0	0	0	0	0	0	0	0	0	0	0	0
ENSRNA050020052	0	0	0	0	0	0	0	0	0	0	0	0	0	0	0	10	0	0	ENSRNA050020052	0	0	0	0	0	0	0	0	0	0	0	0	0	0	0	0.183616	0	0
ENSRNA050020053	0	0	0	0	0	0	0	0	0	0	0	0	0	0	0	0	0	0	ENSRNA050020053	0	0	0	0	0	0	0	0	0	0	0	0	0	0	0	0	0	0
ENSRNA050020054	0	0	0	0	0	0	0	0	0	0	0	0	0	0	0	0	0	0	ENSRNA050020054	0	0	0	0	0	0	0	0	0	0	0	0	0	0	0	0	0	0
ENSRNA050020055	0	0	0	0	0	0	0	0	0	0	0	0	0	0	0	0	0	0	ENSRNA050020055	0	0	0	0	0	0	0	0	0	0	0	0	0	0	0	0	0	0
ENSRNA050020056	0	0	0	0	0	0	0	0	0	0	0	0	0	0	0	0	0	0	ENSRNA050020056	0	0	0	0	0	0	0	0	0	0	0	0	0	0	0	0	0	0
ENSRNA050020057	0	0	0	0	0	0	0	0	0	0	0	0	0	0	0	0	0	0	ENSRNA050020057	0	0	0	0	0	0	0	0	0	0	0	0	0	0	0	0	0	0
ENSRNA050020058	0	0	0	0	0	0	0	0	0	0	0	0	0	0	0	0	1	0	ENSRNA050020058	0	0	0	0	0	0	0	0	0	0	0	0	0	0	0	0	0.0165906	0
ENSRNA050020059	0	0	0	0	0	0.5	0	0	0	0	0	0	0	0	0	0	0	0	ENSRNA050020059	0	0	0	0	0	0.00907797	0	0	0	0	0	0	0	0	0	0	0	0
ENSRNA050020060	0	0	0	0	0	0	0	0	0	0	0	0	0	0	0	0	0	0	ENSRNA050020060	0	0	0	0	0	0	0	0	0	0	0	0	0	0	0	0	0	0
ENSRNA050020061	0	0	0	0	0	0	0	0	0	0	0	0	2	0	0	0	0	0	ENSRNA050020061	0	0	0	0	0	0	0	0	0	0	0	0	0.0331487	0	0	0	0	0
ENSRNA050020062	0	0	0	0	0	1.5	0	0	0	0	0	0	0	0	4	0	0	0	ENSRNA050020062	0	0	0	0	0	0.0272339	0	0	0	0	0	0	0	0	0.0763887	0	0	0
ENSRNA050020063	0	0	0	0	0	0	0	0	0	0	0	0	0	0	0	0	0	0	ENSRNA050020063	0	0	0	0	0	0	0	0	0	0	0	0	0	0	0	0	0	0
ENSRNA050020064	0	0	0	0	0	0	0	0	0	0	0	0	0	0	0	0	0	0	ENSRNA050020064	0	0	0	0	0	0	0	0	0	0	0	0	0	0	0	0	0	0
ENSRNA050020065	36.72	30.06	40.07	53.09	67.17	40.66	45.68	36.33	31.43	37.1	57.55	27.2	76.49	69.2	36.65	81.8	67.38	38.14	ENSRNA050020065	0.759866	0.711753	0.747	0.936446	1.03408	0.738221	0.695322	0.690498	0.566632	0.718513	1.16699	0.510864	1.26777	1.39615	0.699912	1.50198	1.11788	0.676526
ENSRNA050020066	47.47	42.24	50.1	58.3	72.83	46.65	60.48	40.68	49.95	44.53	78.95	35.55	100.94	78.93	37.88	106.89	83.12	42.19	ENSRNA050020066	0.982321	1.00015	0.933983	1.02834	1.12121	0.846975	0.920601	0.773175	0.900518	0.862409	1.60093	0.667691	1.67301	1.59245	0.723401	1.96267	1.37901	0.748365
ENSRNA050020067	0	0	0	0	0	0	0	0	0	0	0.22	0	0	0	0	0	0.8	0	ENSRNA050020067	0	0	0	0	0	0	0	0	0	0	0.00446111	0	0	0	0	0	0.0132725	0
ENSRNA050020068	56.28	45.04	56.68	65.49	76.58	46.27	60.08	40.54	55.1	45.57	89.5	40.36	103.8	88.75	41.12	125.54	97.36	47.34	ENSRNA050020068	1.16463	1.06645	1.05665	1.15517	1.17895	0.840076	0.914513	0.770514	0.993364	0.882551	1.81486	0.758032	1.72042	1.79058	0.785276	2.30512	1.61526	0.839716
ENSRNA050020069	0	0	0	0	0	0	0	0	0	0	0	0	0	0	0	0	0	0	ENSRNA050020069	0	0	0	0	0	0	0	0	0	0	0	0	0	0	0	0	0	0
ENSRNA050020070	0	0	0	0	0	0	0	0	0	0	0	0	0	0	0	0	0	0	ENSRNA050020070	0	0	0	0	0	0	0	0	0	0	0	0	0	0	0	0	0	0
ENSRNA050020071	16.28	2.5	35.12	25.25	9.87	20.18	7.07	15.62	29.83	84.79	34.37	20.62	13	30.97	33.72	36.87	15.25	26.37	ENSRNA050020071	0.33689	0.0591943	0.65472	0.445381	0.151948	0.366387	0.107617	0.296878	0.537787	1.64212	0.696947	0.38728	0.215466	0.624836	0.643957	0.676993	0.253007	0.46775
ENSRNA050020072	0	0	0	0	0	0	0	0	0	0	0	0	0	0	0	0	0	0	ENSRNA050020072	0	0	0	0	0	0	0	0	0	0	0	0	0	0	0	0	0	0
ENSRNA050020073	1.15	0.25	0.29	2.73	0.4	0	0	0	1.3	0	0	0	0.33	0	0.22	0	1.43	1.77	ENSRNA050020073	0.0237975	0.00591943	0.00540629	0.048154	0.00615798	0	0	0	0.0234369	0	0	0	0.00546953	0	0.00420138	0	0.0237246	0.0313962
ENSRNA050020074	0.08	0.29	0	0.4	0	0	0	0.1	0	3.36	0	0.11	0	0	1.02	0.56	0.14	2.07	ENSRNA050020074	0.00165548	0.00686654	0	0.00705554	0	0	0	0.00190063	0	0.0650729	0	0.00206599	0	0	0.0194791	0.0102825	0.00232269	0.0367176
ENSRNA050020075	2.5	0	0	1	3.5	1.5	3.5	1	2	2.5	3	1	1.5	2	1.17	4.17	4	1	ENSRNA050020075	0.0517338	0	0	0.0176388	0.0538824	0.0272339	0.0532755	0.0190063	0.0360568	0.0484173	0.0608333	0.0187818	0.0248615	0.040351	0.0223437	0.076568	0.0663626	0.017738
ENSRNA050020076	7.5	2	0	3	10.5	4.5	10.5	3	6	7.5	9	3	2.5	6	3.5	12.5	12	3	ENSRNA050020076	0.155201	0.0473555	0	0.0529165	0.161647	0.0817017	0.159827	0.0570188	0.10817	0.145252	0.1825	0.0563453	0.0414358	0.121053	0.0668401	0.22952	0.199088	0.0532139
ENSRNA050020077	0	0	0	0	0	0	0	0	0	0	0	0	0	0	0	0	2	0	ENSRNA050020077	0	0	0	0	0	0	0	0	0	0	0	0	0	0	0	0	0.0331813	0
ENSRNA050020078	0	0	0	0	0	0	0	0	0	0	0	0	0	0	0	0	0	0	ENSRNA050020078	0	0	0	0	0	0	0	0	0	0	0	0	0	0	0	0	0	0
ENSRNA050020079	0	0	0	0	0	0	0	0	0	0	0	0	0	0	0	0	0	0	ENSRNA050020079	0	0	0	0	0	0	0	0	0	0	0	0	0	0	0	0	0	0
ENSRNA050020080	0	0	0	0	0	0	0	0	0	0	0	0	0	0	0	0	0	0	ENSRNA050020080	0	0	0	0	0	0	0	0	0	0	0	0	0	0	0	0	0	0
ENSRNA050020081	0	0	0	0	0	0	0	0	0	0	0	0	0	0	0	0	0	0	ENSRNA050020081	0	0	0	0	0	0	0	0	0	0	0	0	0	0	0	0	0	0
ENSRNA050020082	0	0	0	1	0.5	1	0	2	2	0.5	0	0	0	0	0	0	0	1	ENSRNA050020082	0	0	0	0.0176388	0.00769748	0.0181559	0	0.0380125	0.0360568	0.00968346	0	0	0	0	0	0	0	0.017738
ENSRNA050020083	0	0	0	0	0	0	0	0	0	0	0	0	0	0	0	0	0	0	ENSRNA050020083	0	0	0	0	0	0	0	0	0	0	0	0	0	0	0	0	0	0
ENSRNA050020084	0	0	0	0	0	0	0	0	0	0	0	0	0	0	0	0	0	0	ENSRNA050020084	0	0	0	0	0	0	0	0	0	0	0	0	0	0	0	0	0	0
ENSRNA050020085	0	0	0	0	0	1	0	0	0	2	0	0	0	0	0	0	0	0	ENSRNA050020085	0	0	0	0	0	0.0181559	0	0	0	0.0387338	0	0	0	0	0	0	0	0
ENSRNA050020086	0	0	0	0	0	0	0	0	0	0	0	0	2	0	0	0	0	0	ENSRNA050020086	0	0	0	0	0	0	0	0	0	0	0	0	0.0331487	0	0	0	0	0
ENSRNA050020087	0	0	0	0	0	0	0	0	0	0	0	0	1	2	2	1	0	0	ENSRNA050020087	0	0	0	0	0	0	0	0	0	0	0	0	0.0165743	0.040351	0.0381944	0.0183616	0	0
ENSRNA050020088	0	0	0.75	0.5	0.5	0.95	0.75	0.5	0.75	0	0.47	0.25	0.5	1.17	1.66	0	1.81	0	ENSRNA050020088	0	0	0.0139818	0.00881942	0.00769748	0.0172481	0.0114162	0.00950313	0.0135213	0	0.00953055	0.00469544	0.00828716	0.0236054	0.0317013	0	0.0300291	0
ENSRNA050020089	0	0	0	0	0	0	0	0	0	0	0	0	0	0	0	0	0	0	ENSRNA050020089	0	0	0	0	0	0	0	0	0	0	0	0	0	0	0	0	0	0
ENSRNA050020090	0	0	0	0	0	0	0	0	0	0	0	0	0	0	0	0	0	0	ENSRNA050020090	0	0	0	0	0	0	0	0	0	0	0	0	0	0	0	0	0	0
ENSRNA050020091	2	1	0	3	3	0	0	1	4	0	0	4	15	8	7	12	3	9	ENSRNA050020091	0.041387	0.0236777	0	0.0529165	0.0461849	0	0	0.0190063	0.0721135	0	0	0.075127	0.248615	0.161404	0.13368	0.22034	0.0497719	0.159642
ENSRNA050020092	0	0	0	0	0	0	0	0	0	0	0	0	0	0	0	0	0	0	ENSRNA050020092	0	0	0	0	0	0	0	0	0	0	0	0	0	0	0	0	0	0
ENSRNA050020093	0	0	0	0	0	0	0	0	0	0	0	0	0	0	0	0	0	0	ENSRNA050020093	0	0	0	0	0	0	0	0	0	0	0	0	0	0	0	0	0	0
ENSRNA050020094	0	0	0	0	0	0	0	0	0	0	0	0	0	0	0	0	0	0	ENSRNA050020094	0	0	0	0	0	0	0	0	0	0	0	0	0	0	0	0	0	0
ENSRNA050020095	0	0	0	0	0	0	0	0	0	0	0	0	0	0	0	0	0	0	ENSRNA050020095	0	0	0	0	0	0	0	0	0	0	0	0	0	0	0	0	0	0
ENSRNA050020096	0	0	0	0	0	0	0	0	0	0	0	0	0	0	0	0	0	0	ENSRNA050020096	0	0	0	0	0	0	0	0	0	0	0	0	0	0	0	0	0	0
ENSRNA050020097	0	0	0	0	0	0	0	0	0	0	0	0	0	0	0	0	0	0	ENSRNA050020097	0	0	0	0	0	0	0	0	0	0	0	0	0	0	0	0	0	0
ENSRNA050020098	1	0	5	2	9	10	0	0	4	0	0	2	2	0	0	2	0	8	ENSRNA050020098	0.0206935	0	0.0932119	0.0352777	0.138555	0.181559	0	0	0.0721135	0	0	0.0375635	0.0331487	0	0	0.0367233	0	0.141904
ENSRNA050020099	0	5	0	0	3	4	3	0	0	0	4	0	1	0	2	0	1	8	ENSRNA050020099	0	0.118389	0	0	0.0461849	0.0726238	0.0456647	0	0	0	0.0811111	0	0.0165743	0	0.0381944	0	0.0165906	0.141904
ENSRNA050020100	2	0	0	4	7	0	0	2	4	0	5	10	1	4	2	4	8	8	ENSRNA050020100	0.041387	0	0	0.0705554	0.107765	0	0	0.0380125	0.0721135	0	0.101389	0.187818	0.0165743	0.0807021	0.0381944	0.0734465	0.132725	0.141904
ENSRNA050020101	0	0	0	0	0	0	0	0	0	0	0	0	0	2	0	0	0	0	ENSRNA050020101	0	0	0	0	0	0	0	0	0	0	0	0	0	0.040351	0	0	0	0
ENSRNA050020102	0	0	0	0	0	0	0	0	0	0	0	0	0	0	0	0	0	0	ENSRNA050020102	0	0	0	0	0	0	0	0	0	0	0	0	0	0	0	0	0	0
ENSRNA050020103	0	0	0	0	0	0	0	0	0	0	0	0	0	0	0	0	0	0	ENSRNA050020103	0	0	0	0	0	0	0	0	0	0	0	0	0	0	0	0	0	0
ENSRNA050020104	0	0	0	0	0	0	0	0	0	0	0	0	0	0	0	0	0	0	ENSRNA050020104	0	0	0	0	0	0	0	0	0	0	0	0	0	0	0	0	0	0
ENSRNA050020105	0	0	0	0	0	0	0	0	0	0	0	0	0	0	0	0	0	0	ENSRNA050020105	0	0	0	0	0	0	0	0	0	0	0	0	0	0	0	0	0	0
ENSRNA050020106	0	0	0	0	0	0	0	0	0	0	0	0	0	0	0	0	0	0	ENSRNA050020106	0	0	0	0	0	0	0	0	0	0	0	0	0	0	0	0	0	0
ENSRNA050020107	0	0	0	0	0	0	0	0	0	0	0	0	0	0	0	0	0	0	ENSRNA050020107	0	0	0	0	0	0	0	0	0	0	0	0	0	0	0	0	0	0
ENSRNA050020108	0	0	0	0	0	0	0	0	0	0	0	0	0	0	0	0	0	0	ENSRNA050020108	0	0	0	0	0	0	0	0	0	0	0	0	0	0	0	0	0	0
ENSRNA050020109	0	0	0	0	0	0	0	0	0	0	0	0	0	0	0	0	0	0	ENSRNA050020109	0	0	0	0	0	0	0	0	0	0	0	0	0	0	0	0	0	0
ENSRNA050020110	0	0	0	0	0	0	0	0	0	0	0	0	0	0	0	0	0	0	ENSRNA050020110	0	0	0	0	0	0	0	0	0	0	0	0	0	0	0	0	0	0
ENSRNA050020111	0	0	0	0	0	0	0	0	0	0	0	0	0	0	0	0	0	0	ENSRNA050020111	0	0	0	0	0	0	0	0	0	0	0	0	0	0	0	0	0	0
ENSRNA050020112	0	0	0	0	0	0	0	0	0	0	0	0	0	0	0	0	0	0	ENSRNA050020112	0	0	0	0	0	0	0	0	0	0	0	0	0	0	0	0	0	0
ENSRNA050020113	0	0	0	0	0	0	0	0	0	0	0	0	0	0	0	0	0	0	ENSRNA050020113	0	0	0	0	0	0	0	0	0	0	0	0	0	0	0	0	0	0
ENSRNA050020114	0	0	0	0	0	0	0	0	0	0	0	0	0	0	0	0	0	0	ENSRNA050020114	0	0	0	0	0	0	0	0	0	0	0	0	0	0	0	0	0	0
ENSRNA050020115	0	0	0	0	0	0	0	0	0	0	0	0	0	0	0	0	0	0	ENSRNA050020115	0	0	0	0	0	0	0	0	0	0	0	0	0	0	0	0	0	0
ENSRNA050020116	0	0	0	0	0	0	0	0	0	0	0	0	0	0	0	0	0	0	ENSRNA050020116	0	0	0	0	0	0	0	0	0	0	0	0	0	0	0	0	0	0
ENSRNA050020117	0	0	0	0	0	0	0	0	0	0	0	0	0	0	0	0	0	0	ENSRNA050020117	0	0	0	0	0	0	0	0	0	0	0	0	0	0	0	0	0	0
ENSRNA050020118	0	0	0	0	0	0	0	0	0	0	0	0	0	0	0	0	0	0	ENSRNA050020118	0	0	0	0	0	0	0	0	0	0	0	0	0	0	0	0	0	0
ENSRNA050020119	0	0	0	0	0	0	0	0	0	0	0	0	0	0	0	0	0	0	ENSRNA050020119	0	0	0	0	0	0	0	0	0	0	0	0	0	0	0	0	0	0
ENSRNA050020120	0	0	0	0	0	0	0	0	0	0	0	0	0	0	0	0	0	0	ENSRNA050020120	0	0	0	0	0	0	0	0	0	0	0	0	0	0	0	0	0	0
ENSRNA050020121	0	0	0	0	0	0	0	0	0	0	0	0	0	0	0	0	0	0	ENSRNA050020121	0	0	0	0	0	0	0	0	0	0	0	0	0	0	0	0	0	0
ENSRNA050020122	0	0	0	0	0	0	0	0	0	0	0	0	0	0	0	0	0	0	ENSRNA050020122	0	0	0	0	0	0	0	0	0	0	0	0	0	0	0	0	0	0
ENSRNA050020123	0	0	0	0	0	0	0	0	0	0	0	0	0	0	0	0	0	0	ENSRNA050020123	0	0	0	0	0	0	0	0	0	0	0	0	0	0	0	0	0	0
ENSRNA050020124	0	0	0	0	0	0	0	0	0	0	0	0	0	0	0	0	0	0	ENSRNA050020124	0	0	0	0	0	0	0	0	0	0	0	0	0	0	0	0	0	0
ENSRNA050020125	0	0	0	0	0	0	0	0	0	0	0	0	0	0	0	0	0	0	ENSRNA050020125	0	0	0	0	0	0	0	0	0	0	0	0	0	0	0	0	0	0
ENSRNA050020126	0	0	0	0	0	0	0	0	0	0	0	0	0	0	0	0	0	0	ENSRNA050020126	0	0	0	0	0	0	0	0	0	0	0	0	0	0	0	0	0	0
ENSRNA050020127	0	0	0	0	0	0	0	0	0	0	0	0	0	0	0	0	0	0	ENSRNA050020127	0	0	0	0	0	0	0	0	0	0	0	0	0	0	0	0	0	0
ENSRNA050020128	0	0	0	0	0	0	0	0	0	0	0	0	0	0	0	0	0	0	ENSRNA050020128	0	0	0	0	0	0	0	0	0	0	0	0	0	0	0	0	0	0
ENSRNA050020129	0	0	0	0	0	0	0	0	0	0	0	0	0	0	0	0	0	0	ENSRNA050020129	0	0	0	0	0	0	0	0	0	0	0	0	0	0	0	0	0	0
ENSRNA050020130	0	0	0	0	0	0	0	0	0	0	0	0	0	0	0	0	0	0	ENSRNA050020130	0	0	0	0	0	0	0	0	0	0	0	0	0	0	0	0	0	0
ENSRNA050020131	0	0	0	0	0	0	0	0	0	0	0	0	0	0	0	0	0	0	ENSRNA050020131	0	0	0	0	0	0	0	0	0	0	0	0	0	0	0	0	0	0
ENSRNA050020132	0	0	0	0	0	0	0	0	0	0	0	0	0	0	0	0	0	0	ENSRNA050020132	0	0	0	0	0	0	0	0	0	0	0	0	0	0	0	0	0	0
ENSRNA050020133	0	0	0	0	0	0	0	0	0	0	0	0	0	0	0	0	0	0	ENSRNA050020133	0	0	0	0	0	0	0	0	0	0	0	0	0	0	0	0	0	0
ENSRNA050020134	0	0	0	0	0	0	0	0	0	0	0	0	0	0	0	0	0	0	ENSRNA050020134	0	0	0	0	0	0	0	0	0	0	0	0	0	0	0	0	0	0
ENSRNA050020135	0	0	0	0	0	0	0	0	0	0	0	0	0	0	0	0	0	0	ENSRNA050020135	0	0	0	0	0	0	0	0	0	0	0	0	0	0	0	0	0	0
ENSRNA050020136	0	0	0	0	0	0	0	0	0	0	0	0	0	0	0	0	0	0	ENSRNA050020136	0	0	0	0	0	0	0	0	0	0	0	0	0	0	0	0	0	0
ENSRNA050020137	0	0	0	0	0	0	0	0	0	0	0	0	0	0	0	0	0	0	ENSRNA050020137	0	0	0	0	0	0	0	0	0	0	0	0	0	0	0	0	0	0
ENSRNA050020138	0	0	0	0	0	0	0	0	0	0	0	0	0	0	0	0	0	0	ENSRNA050020138	0	0	0	0	0	0	0	0	0	0	0	0	0	0	0	0	0	0
ENSRNA050020139	0	0	0	0	0	0	0	0	0	0	0	0	0	0	0	0	0	0	ENSRNA050020139	0	0	0	0	0	0	0	0	0	0	0	0	0	0	0	0	0	0
ENSRNA050020140	0	0	0	0	0	0	0	0	0	0	0	0	0	0	0	0	0	0	ENSRNA050020140	0	0	0	0	0	0	0	0	0	0	0	0	0	0	0	0	0	0
ENSRNA050020141	0	0	0	0	0	0	0	0	0	0	0	0	0	0	0	0	0	0	ENSRNA050020141	0	0	0	0	0	0	0	0	0	0	0	0	0	0	0	0	0	0
ENSRNA050020142	0	0	0	0	0	0	0	0	0	0	0	0	0	0	0	0	0	0	ENSRNA050020142	0	0	0	0	0	0	0	0	0	0	0	0	0	0	0	0	0	0
ENSRNA050020143	0	0	0	0	0	0	0	0	0	0	0	0	0	0	0	0	0	0	ENSRNA050020143	0	0	0	0	0	0	0	0	0	0	0	0	0	0	0	0	0	0
ENSRNA050020144	0	0	0	0	0	0	0	0	0	0	0	0	0	0	0	0	0	0	ENSRNA050020144	0	0	0	0	0	0	0	0	0	0	0	0	0	0	0	0	0	0
ENSRNA050020145	0	0	0	0	0	0	0	0	0	0	0	0	0	0	0	0	0	0	ENSRNA050020145	0	0	0	0	0	0	0	0	0	0	0	0	0	0	0	0	0	0
ENSRNA050020146	0	0	0	0	0	0	0	0	0	0	0	0	0	0	0	0	0	0	ENSRNA050020146	0	0	0	0	0	0	0	0	0	0	0	0	0	0	0	0	0	0
ENSRNA050020147	0	0	0	0	0	0	0	0	0	0	0	0	0	0	0	0	0	0	ENSRNA050020147	0	0	0	0	0	0	0	0	0	0	0	0	0	0	0	0	0	0
ENSRNA050020148	0	0	0	0	0	0	0	0	0	0	0	0	0	0	0	0	0	0	ENSRNA050020148	0	0	0	0	0	0	0	0	0	0	0	0	0	0	0	0	0	0
ENSRNA050020149	0	0	0	0	0	0	0	0	0	0	0	0	0	0	0	0	0	0	ENSRNA050020149	0	0	0	0	0	0	0	0	0	0	0	0	0	0	0	0	0	0
ENSRNA050020150	0	0	0	0	0	0	0	0	0	0	0	0	0	0	0	0	0	0	ENSRNA050020150	0	0	0	0	0	0	0	0	0	0	0	0	0	0	0	0	0	0
ENSRNA050020151	0	0	0	0	0	0	0	0	0	0	0	0	0	0	0	0	0	0	ENSRNA050020151	0	0	0	0	0	0	0	0	0	0	0	0	0	0	0	0	0	0
ENSRNA050020152	0	0	0	0	0	0	0	0	0	0	0	0	0	0	0	0	0	0	ENSRNA050020152	0	0	0	0	0	0	0	0	0	0	0	0	0	0	0	0	0	0
ENSRNA050020153	0	0	0	0	0	0	0	0	0	0	0	0	0	0	0	0	0	0	ENSRNA050020153	0	0	0	0	0	0	0	0	0	0	0	0	0	0	0	0	0	0
ENSRNA050020154	0	0	0	0	0	0	0	0	0	0	0	0	0	0	0	0	0	0	ENSRNA050020154	0	0	0	0	0	0	0	0	0	0	0	0	0	0	0	0	0	0
ENSRNA050020155	0	0	0	0	0	0	0	0	0	0	0	0	0	0	0	0	0	0	ENSRNA050020155	0	0	0	0	0	0	0	0	0	0	0	0	0	0	0	0	0	0
ENSRNA050020156	0	0	0	0	0	0	0	0	0	0	0	0	0	0	0	0	0	0	ENSRNA050020156	0	0	0	0	0	0	0	0	0	0	0	0	0	0	0	0	0	0
ENSRNA050020157	0	0	0	0	0	0	0	0	0	0	0	0	0	0	0	0	0	0	ENSRNA050020157	0	0	0	0	0	0	0	0	0	0	0	0	0	0	0	0	0	0
ENSRNA050020158	0	0	0	0	0	0	0	0	0	0	0	0	0	0	0	0	0	0	ENSRNA050020158	0	0	0	0	0	0	0	0	0	0	0	0	0	0	0	0	0	0
ENSRNA050020159	0	0	0	0	0	0	0	0	0	0	0	0	0	0	0	0	0	0	ENSRNA050020159	0	0	0	0	0	0	0	0	0	0	0	0	0	0	0	0	0	0
ENSRNA050020160	0	0	0	0	0	0	0	0	0	0	0	0	0	0	0	0	0	0	ENSRNA050020160	0	0	0	0	0	0	0	0	0	0	0	0	0	0	0	0	0	0
ENSRNA050020161	0	0	0	0	0	0	0	0	0	0	0	0	0	0	0	0	0	0	ENSRNA050020161	0	0	0	0	0	0	0	0	0	0	0	0	0	0	0	0	0	0
ENSRNA050020162	0	0	0	0	0	0	0	0	0	0	0	0	0	0	0	0	0	0	ENSRNA050020162	0	0	0	0	0	0	0	0	0	0	0	0	0	0	0	0	0	0
ENSRNA050020163	0	0	0	0	0	0	0	0	0	0	0	0	0	0	0	0	0	0	ENSRNA050020163	0	0	0	0	0	0	0	0	0	0	0	0	0	0	0	0	0	0
ENSRNA050020164	0	0	0	0	0	0	0	0	0	0	0	0	0	0	0	0	0	0	ENSRNA050020164	0	0	0	0	0	0	0	0	0	0	0	0	0	0	0	0	0	0
ENSRNA050020165	0	0	0	0	0	0	0	0	0	0	0	0	0	0	0	0	0	0	ENSRNA050020165	0	0	0	0	0	0	0	0	0	0	0	0	0	0	0	0	0	0
ENSRNA050020166	0	0	0	0	0	0	0	0	0	0	0	0	0	0	0	0	0	0	ENSRNA050020166	0	0	0	0	0	0	0	0	0	0	0	0	0	0	0	0	0	0
ENSRNA050020167	0	0	0	0	0	0	0	0	0	0	0	0	0	0	0	0	0	0	ENSRNA050020167	0	0	0	0	0	0	0	0	0	0	0	0	0	0	0	0	0	0
ENSRNA050020168	0	0	0	0	0	0	0	0	0	0	0	0	0	0	0	0	0	0	ENSRNA050020168	0	0	0	0	0	0	0	0	0	0	0	0	0	0	0	0	0	0
ENSRNA050020169	0	0	0	0	0	0	0	0	0	0	0	0	0	0	0	0	0	0	ENSRNA050020169	0	0	0	0	0	0	0	0	0	0	0	0	0	0	0	0	0	0
ENSRNA050020170	0	0	0	0	0	0	0	0	0	0	0	0	0	0	0	0	0	0	ENSRNA050020170	0	0	0	0	0	0	0	0	0	0	0	0	0	0	0	0	0	0
ENSRNA050020171	0	0	0	0	0	0	0	0	0	0	0	0	0	0	0	0	0	0	ENSRNA050020171	0	0	0	0	0	0	0	0	0	0	0	0	0	0	0	0	0	0
ENSRNA050020172	0	0	0	0	0	0	0	0	0	0	0	0	0	0	0	0	0	0	ENSRNA050020172	0	0	0	0	0	0	0	0	0	0	0	0	0	0	0	0	0	0
ENSRNA050020173	0	0	0	0	0	0	0	0	0	0	0	0	0	0	0	0	0	0	ENSRNA050020173	0	0	0	0	0	0	0	0	0	0	0	0	0	0	0	0	0	0
ENSRNA050020174	0	0	0	0	0	0	0	0	0	0	0	0	0	0	0	0	0	0	ENSRNA050020174	0	0	0	0	0	0	0	0	0	0	0	0	0	0	0	0	0	0
ENSRNA050020175	0	0	0	0	0	0	0	0	0	0	0	0	0	0	0	0	0	0	ENSRNA050020175	0	0	0	0	0	0	0	0	0	0	0	0	0	0	0	0	0	0
ENSRNA050020176	0	0	0	0	0	0	0	0	0	0	0	0	0	0	0	0	0	0	ENSRNA050020176	0	0	0	0	0	0	0	0	0	0	0	0	0	0	0	0	0	0
ENSRNA050020177	0	0	0	0	0	0	0	0	0	0	0	0	0	0	0	0	0	0	ENSRNA050020177	0	0	0	0	0	0	0	0	0	0	0	0	0	0	0	0	0	0
ENSRNA050020178	0	0	0	0	0	0	0	0	0	0	0	0	0	0	0	0	0	0	ENSRNA050020178	0	0	0	0	0	0	0	0	0	0	0	0	0	0	0	0	0	0
ENSRNA050020179	0	0	0	0	0	0	0	0	0	0	0	0	0	0	0	0	0	0	ENSRNA050020179	0	0	0	0	0	0	0	0	0	0	0	0	0	0	0	0	0	0
ENSRNA050020180	0	0	0	0	0	0	0	0	0	0	0	0	0	0	0	0	0	0	ENSRNA050020180	0	0	0	0	0	0	0	0	0	0	0	0	0	0	0	0	0	0
ENSRNA050020181	0	0	0	0	0	0	0	0	0	0	0	0	0	0	0	0	0	0	ENSRNA050020181	0	0	0	0	0	0	0	0	0	0	0	0	0	0	0	0	0	0
ENSRNA050020182	0	0	0	0	0	0	0	0	0	0	0	0	0	0	0	0	0	0	ENSRNA050020182	0	0	0	0	0	0	0	0	0	0	0	0	0	0	0	0	0	0
ENSRNA050020183	0	0	0	0	0	0	0	0	0	0	0	0	0	0	0	0	0	0	ENSRNA050020183	0	0	0	0	0	0	0	0	0	0	0	0	0	0	0	0	0	0
ENSRNA050020184	0	0	0	0	0	0	0	2	0	0	0	0	0	2	0	0	1	1	ENSRNA050020184	0	0	0	0	0	0	0	0.0380125	0	0	0	0	0	0.040351	0	0	0.0165906	0.017738
ENSRNA050020185	0	0	0	0	0	0	0	0	0	0	0	0	0	0	0	0	0	0	ENSRNA050020185	0	0	0	0	0	0	0	0	0	0	0	0	0	0	0	0	0	0
ENSRNA050020186	0	0	0	0	0	0	0	0	0	0	0	0	0	0	0	0	0	0	ENSRNA050020186	0	0	0	0	0	0	0	0	0	0	0	0	0	0	0	0	0	0
ENSRNA050020187	0	0	0	0	0	0	0	0	0	0	0	0	0	0	0	0	0	0	ENSRNA050020187	0	0	0	0	0	0	0	0	0	0	0	0	0	0	0	0	0	0
ENSRNA050020188	0	0	0	0	0	0	0	0	0	0	0	0	0	0	0	0	0	0	ENSRNA050020188	0	0	0	0	0	0	0	0	0	0	0	0	0	0	0	0	0	0
ENSRNA050020189	0	0	0	0	0	0	0	0	0	0	0	0	0	0	0	0	0	0	ENSRNA050020189	0	0	0	0	0	0	0	0	0	0	0	0	0	0	0	0	0	0
ENSRNA050020190	0	0	0	0	0	0	0	0	0	0	0	0	0	0	0	0	0	0	ENSRNA050020190	0	0	0	0	0	0	0	0	0	0	0	0	0	0	0	0	0	0
ENSRNA050020191	0	0	0	0	0	0	0	0	0	0	0	0	0	0	0	0	0	0	ENSRNA050020191	0	0	0	0	0	0	0	0	0	0	0	0	0	0	0	0	0	0
ENSRNA050020192	0	0	0	0	0	0	0	0	0	0	0	0	0	0	0	0	0	0	ENSRNA050020192	0	0	0	0	0	0	0	0	0	0	0	0	0	0	0	0	0	0
ENSRNA050020193	0	0	0	0	0	0	0	0	0	0	0	0	0	0	0	0	0	0	ENSRNA050020193	0	0	0	0	0	0	0	0	0	0	0	0	0	0	0	0	0	0
ENSRNA050020194	0	0	0	0	0	0	0	0	0	0	0	0	0	0	0	0	0	0	ENSRNA050020194	0	0	0	0	0	0	0	0	0	0	0	0	0	0	0	0	0	0
ENSRNA050020195	0	0	0	0	0	0	0	0	0	0	0	0	0	0	0	0	0	0	ENSRNA050020195	0	0	0	0	0	0	0	0	0	0	0	0	0	0	0	0	0	0
ENSRNA050020196	0	0	0	0	0	0	0	0	0	0	0	0	0	0	0	0	0	0	ENSRNA050020196	0	0	0	0	0	0	0	0	0	0	0	0	0	0	0	0	0	0
ENSRNA050020197	0	0	0	0	0	0	0	0	0	0	0	0	0	0	0	0	0	0	ENSRNA050020197	0	0	0	0	0	0	0	0	0	0	0	0	0	0	0	0	0	0
ENSRNA050020198	0	0	0	0	0	0	0	0	0	0	0	0	0	0	0	0	0	0	ENSRNA050020198	0	0	0	0	0	0	0	0	0	0	0	0	0	0	0	0	0	0
ENSRNA050020199	0	0	0	0	0	0	0	0	0	0	0	0	0	0	0	0	0	0	ENSRNA050020199	0	0	0	0	0	0	0	0	0	0	0	0	0	0	0	0	0	0
ENSRNA050020200	0	4	0	7	0	2	0	2	3	0	0	2	2	2	1	5	0	2	ENSRNA050020200	0	0.094711	0	0.123472	0	0.0363119	0	0.0380125	0.0540851	0	0	0.0375635	0.0331487	0.040351	0.0190972	0.0918082	0	0.0354759
ENSRNA050020201	0	0	0	0	0	0	0	0	0	0	0	0	0	0	0	0	0	0	ENSRNA050020201	0	0	0	0	0	0	0	0	0	0	0	0	0	0	0	0	0	0
ENSRNA050020202	0	0	0	0	0	0	0	0	0	0	0	0	0	0	0	2	0	0	ENSRNA050020202	0	0	0	0	0	0	0	0	0	0	0	0	0	0	0	0.0367233	0	0
ENSRNA050020203	0	0	0	0	0	0	0	0	0	0	0	0	0	0	0	0	0	0	ENSRNA050020203	0	0	0	0	0	0	0	0	0	0	0	0	0	0	0	0	0	0
ENSRNA050020204	0	0	0	0	0	0	0	0	0	0	0	0	0	0	0	0	0	0	ENSRNA050020204	0	0	0	0	0	0	0	0	0	0	0	0	0	0	0	0	0	0
ENSRNA050020205	286.52	260.83	209.09	253.83	349.95	450.52	258.27	278.17	262.46	496.29	463.62	172.5	536.99	463.4	174.76	510.88	646.51	210.18	ENSRNA050020205	5.92911	6.17586	3.89793	4.47727	5.38747	8.17962	3.93128	5.28697	4.73173	9.61161	9.40118	3.23985	8.90025	9.34933	3.33742	9.38059	10.726	3.72817
ENSRNA050020206	180.69	143.33	143.38	161.05	190.55	239.3	142.35	131.67	141.84	320.6	246.66	97.93	293.58	279.56	89.02	262.26	331.73	133.24	ENSRNA050020206	3.73911	3.39373	2.67294	2.84074	2.93351	4.34472	2.16679	2.50255	2.55715	6.20904	5.00171	1.8393	4.86589	5.64027	1.70003	4.81552	5.50361	2.36341
ENSRNA050020207	149.05	138.26	120.1	103.58	150.98	224.04	144.57	132.69	118.12	297.18	179.85	82.31	237.04	209.83	83.92	205.78	254.08	110.17	ENSRNA050020207	3.08437	3.27368	2.23895	1.82703	2.32433	4.06766	2.20058	2.52194	2.12951	5.75546	3.64696	1.54593	3.92878	4.23343	1.60264	3.77846	4.21535	1.95419
ENSRNA050020208	5.89	12.33	5.97	2	5.6	12.81	8.61	4.33	6	24.88	6.25	4	13.37	13.31	10.77	10.83	17.42	10.5	ENSRNA050020208	0.121885	0.291947	0.111295	0.0352777	0.0862118	0.232578	0.131058	0.0822971	0.10817	0.481849	0.126736	0.075127	0.221599	0.268536	0.205677	0.198856	0.289009	0.186249
ENSRNA050020209	0	0	0	0	2	0.02	0.5	0	0	0	0	0	1	0	0	0.65	0.17	0	ENSRNA050020209	0	0	0	0	0.0307899	0.000363119	0.00761079	0	0	0	0	0	0.0165743	0	0	0.0119351	0.00282041	0
ENSRNA050020210	2.72	0.67	3.14	1.67	2	1.43	2.58	2	0.67	2.33	1.83	3.18	6.08	5	1.64	2.17	3.33	3.5	ENSRNA050020210	0.0562864	0.0158641	0.0585371	0.0294569	0.0307899	0.025963	0.0392717	0.0380125	0.012079	0.0451249	0.0371083	0.059726	0.100772	0.100878	0.0313194	0.0398447	0.0552468	0.0620829
ENSRNA050020211	0	0	0	0	0	0	0	0	0	0	0	0	0	0	0	0	0	0	ENSRNA050020211	0	0	0	0	0	0	0	0	0	0	0	0	0	0	0	0	0	0
ENSRNA050020212	0	0	0	0	0	0	0	0	0	0	0	0	0	0	0	0	0	0	ENSRNA050020212	0	0	0	0	0	0	0	0	0	0	0	0	0	0	0	0	0	0
ENSRNA050020213	8.56	6.92	6.22	6.33	4	4.26	7.83	6	7.33	8.08	4.83	8.18	9.83	13.5	2.64	9.17	31.33	7	ENSRNA050020213	0.177136	0.16385	0.115956	0.111654	0.0615798	0.0773443	0.119185	0.114038	0.132148	0.156485	0.0979416	0.153635	0.162926	0.272369	0.0504166	0.168376	0.519785	0.124166
ENSRNA050020214	0	0	0	0	0	0	0	0	0	0	0	0	0	0	0	0	0	0	ENSRNA050020214	0	0	0	0	0	0	0	0	0	0	0	0	0	0	0	0	0	0
ENSRNA050020215	0	0	0	0	0	0	0	0	0	0	0	0	0	0	0	0	0	0	ENSRNA050020215	0	0	0	0	0	0	0	0	0	0	0	0	0	0	0	0	0	0
ENSRNA050020216	0	0	0	0	0	0	0	0	0	0	0	0	0	0	0	0	0	0	ENSRNA050020216	0	0	0	0	0	0	0	0	0	0	0	0	0	0	0	0	0	0
ENSRNA050020217	0	0	0	0	0	0	0	0	0.33	0	0	0	0	0	0	0	0	0	ENSRNA050020217	0	0	0	0	0	0	0	0	0.00594937	0	0	0	0	0	0	0	0	0
ENSRNA050020218	0	0	0	0	0	0	0	0	0	0	0	0	0	0	0	0	0	0	ENSRNA050020218	0	0	0	0	0	0	0	0	0	0	0	0	0	0	0	0	0	0
ENSRNA050020219	0	0	0	0	0	0	0	0	0	0	0	0	0	0	0	0	0	0	ENSRNA050020219	0	0	0	0	0	0	0	0	0	0	0	0	0	0	0	0	0	0
ENSRNA050020220	0	0	0	0	0	0	0	0	0	0	0	0	0	0	0	0	0	0	ENSRNA050020220	0	0	0	0	0	0	0	0	0	0	0	0	0	0	0	0	0	0
ENSRNA050020221	0	0	0	0	0	0	0	0.67	0	0	0	0	0	0	0	0.67	0	0.67	ENSRNA050020221	0	0	0	0	0	0	0	0.0127342	0	0	0	0	0	0	0	0.0123023	0	0.0118844
ENSRNA050020222	189.87	158.54	231.61	213.49	258.26	173.21	217.63	162.47	165.81	158.75	321.7	164.28	432.32	386.85	225.3	459.34	432.9	245.2	ENSRNA050020222	3.92908	3.75387	4.31776	3.76572	3.9759	3.14479	3.31267	3.08795	2.98929	3.0745	6.52336	3.08547	7.16541	7.8049	4.30259	8.43423	7.18209	4.34935
ENSRNA050020223	341.96	250.62	375.28	372.13	401.58	277.69	355.58	265.08	296.36	288.89	530.94	319.85	705.08	580.59	354.34	697.36	702.72	354.82	ENSRNA050020223	7.07635	5.93411	6.99611	6.56394	6.18231	5.04172	5.41249	5.03818	5.34289	5.59491	10.7663	6.00734	11.6862	11.7137	6.76689	12.8047	11.6586	6.29379
ENSRNA050020224	156.61	124.26	169.59	173.14	176.73	139.13	176.2	123.04	139.12	169.79	257.17	151.92	406.58	354.5	220.99	435.08	386.71	247.6	ENSRNA050020224	3.24081	2.9422	3.16156	3.05399	2.72075	2.52604	2.68204	2.33853	2.50811	3.28831	5.21483	2.85332	6.73879	7.15222	4.22029	7.98878	6.41577	4.39192
ENSRNA050020225	31.97	25.49	22.35	30.51	29.18	28.3	39.03	27.21	26.6	25.04	49.21	24.43	55.64	57.14	30.98	53.49	65.2	38.37	ENSRNA050020225	0.661572	0.603546	0.416657	0.538161	0.449225	0.513813	0.594098	0.51716	0.479555	0.484948	0.997869	0.458838	0.922196	1.15283	0.591631	0.982164	1.08171	0.680606
ENSRNA050020226	398.77	336.36	694.45	729.07	880.44	433.97	588.64	512.35	432.34	380.64	733.23	332.05	909.6	885.24	470.43	1288.55	1386.21	434.5	ENSRNA050020226	8.25195	7.96424	12.9462	12.86	13.5543	7.87914	8.96003	9.73786	7.79439	7.37183	14.8683	6.23648	15.076	17.8602	8.98389	23.6599	22.9981	7.70715
ENSRNA050020227	753.87	560.22	638.41	697.06	752.22	617.9	802.11	699.83	778.24	1024.22	1437.66	539.71	1586.38	1321.9	497.9	1466.27	1540.85	582.99	ENSRNA050020227	15.6002	13.2647	11.9015	12.2953	11.5804	11.2186	12.2094	13.3012	14.0304	19.836	29.1525	10.1367	26.2932	26.67	9.50849	26.9231	25.5637	10.3411
ENSRNA050020228	48.47	26.29	120.59	123.74	90.54	75.93	34.72	72.57	56.3	65.14	78.37	26.94	54.95	146.5	67.41	217.86	142.05	61.83	ENSRNA050020228	1.00301	0.622488	2.24808	2.18263	1.39386	1.37858	0.528493	1.37928	1.015	1.26156	1.58917	0.50598	0.910759	2.95571	1.28734	4.00026	2.3567	1.09674
ENSRNA050020229	53.64	29.79	104	108.38	107.99	65.04	52.85	65.34	60.73	53.62	85.16	33.57	72.92	127.91	64.83	168.77	148.45	62.19	ENSRNA050020229	1.11	0.70536	1.93881	1.9117	1.6625	1.18086	0.804461	1.24187	1.09486	1.03845	1.72685	0.630503	1.2086	2.58065	1.23807	3.09889	2.46288	1.10312
ENSRNA050020230	31.71	37.32	58.67	53.02	73	48.74	61.91	56.58	44.44	36.96	59.35	26.58	64.53	77.68	36.69	111.74	126.37	44.95	ENSRNA050020230	0.656191	0.883653	1.09375	0.935211	1.12383	0.884921	0.942368	1.07537	0.801181	0.715801	1.20349	0.499219	1.06954	1.56723	0.700676	2.05173	2.09656	0.797322
ENSRNA050020231	127.63	58.73	279.97	284.8	216.41	166.62	75.02	184.87	134.97	134.67	199.67	75.72	117.21	326.43	169.44	489.27	352.43	165.17	ENSRNA050020231	2.64111	1.39059	5.21931	5.02354	3.33162	3.02514	1.14192	3.51369	2.43329	2.60814	4.04886	1.42215	1.94268	6.58589	3.23583	8.98379	5.84704	2.92978
ENSRNA050020232	122.1	52.64	205.44	202.41	195.7	143.09	74.86	164.67	133.12	102.17	162.12	50.11	91.69	248.25	123.96	389	306.15	130.04	ENSRNA050020232	2.52668	1.2464	3.82989	3.57028	3.01279	2.59793	1.13949	3.12976	2.39994	1.97872	3.28743	0.941154	1.5197	5.00857	2.36729	7.14267	5.07922	2.30665
ENSRNA050020233	775.05	609.89	1134.05	1242.23	1329.84	1114.61	1042.25	1367.41	1070.59	930.93	1493.24	557.22	1339.41	1837.96	830.34	2352.37	2247.45	1018.02	ENSRNA050020233	16.0385	14.4408	21.1414	21.9115	20.4728	20.2368	15.8647	25.9894	19.301	18.0293	30.2796	10.4656	22.1998	37.0818	15.8572	43.1933	37.2866	18.0576
ENSRNA050020234	761.41	593.29	1131.26	1244.5	1321	1090.34	1028.85	1352.1	1062.95	913.57	1482.91	556.25	1315.9	1824.89	831.54	2362.56	2249.38	1013.22	ENSRNA050020234	15.7562	14.0478	21.0894	21.9515	20.3367	19.7962	15.6607	25.6984	19.1633	17.693	30.0701	10.4474	21.8102	36.8181	15.8801	43.3805	37.3187	17.9725
ENSRNA050020235	769.32	604.15	1134.42	1241.99	1331.31	1100	1040.2	1359.75	1069.85	934.5	1490.65	557.81	1334.55	1830.67	831.62	2350.35	2250.21	1014.97	ENSRNA050020235	15.9199	14.3049	21.1483	21.9073	20.4955	19.9715	15.8335	25.8438	19.2877	18.0984	30.2271	10.4766	22.1193	36.9347	15.8816	43.1563	37.3324	18.0035
ENSRNA050020236	743.73	580.97	1083.87	1174.88	1259.43	1058.47	996.77	1315.44	1044.83	935.41	1455.37	551.76	1289.1	1773.67	801.74	2258.78	2150.72	990.59	ENSRNA050020236	15.3904	13.7561	20.2059	20.7235	19.3889	19.2175	15.1724	25.0016	18.8366	18.116	29.5117	10.363	21.366	35.7847	15.311	41.4749	35.6818	17.5711
ENSRNA050020237	149.46	127.31	130.2	155.98	159.24	171.62	209.57	235.61	193.42	203.39	261.16	113.03	313.82	280.18	120.94	295.48	304.73	157.95	ENSRNA050020237	3.09285	3.01441	2.42724	2.75131	2.45149	3.11592	3.18999	4.47807	3.48705	3.93904	5.29574	2.1229	5.20136	5.65278	2.30961	5.42549	5.05567	2.80171
ENSRNA050020238	655.93	523.38	870.96	959.1	1077.09	927.72	905.94	1167.61	934.13	828.56	1302.03	483.64	1187.75	1522.2	669.27	1877.19	1832.59	855.38	ENSRNA050020238	13.5735	12.3925	16.2368	16.9174	16.5818	16.8436	13.7898	22.1919	16.8409	16.0467	26.4023	9.08361	19.6862	30.7112	12.7812	34.4683	30.4038	15.1727
ENSRNA050020239	8.03	4.48	7.33	16.16	16.48	12.25	8.64	8.37	7.11	7.56	11.46	2.12	9.15	13.6	6.57	13.26	17.8	8.61	ENSRNA050020239	0.166169	0.106076	0.136649	0.285044	0.253709	0.22241	0.131514	0.159082	0.128182	0.146414	0.232383	0.0398173	0.151655	0.274387	0.125468	0.243475	0.295313	0.152724
ENSRNA050020240	27.87	27.55	21.71	21.02	28.91	43.39	26.16	23.58	18.96	56.42	39.03	14.2	33.9	38.88	15.43	43.83	51.09	21.26	ENSRNA050020240	0.576728	0.652322	0.404726	0.370768	0.445068	0.787786	0.398197	0.448168	0.341818	1.09268	0.791441	0.266701	0.56187	0.784424	0.294669	0.80479	0.847616	0.377109
ENSRNA050020241	34.69	20.12	30.78	52.29	52.32	26.86	34.08	28.15	33.68	27.5	45.85	20.06	49.32	59.9	30.47	76.39	65.4	31.54	ENSRNA050020241	0.717858	0.476396	0.573812	0.922335	0.805464	0.487669	0.518752	0.535026	0.607196	0.53259	0.929736	0.376762	0.817446	1.20851	0.581891	1.40264	1.08503	0.559456
ENSRNA050020242	80.52	86.71	168.9	177.93	235.24	131.13	171.27	150.17	102.35	96.15	166.35	71.76	184.3	220.36	112.63	315.88	359.47	110.93	ENSRNA050020242	1.66624	2.0531	3.1487	3.13848	3.62151	2.38079	2.607	2.85417	1.8452	1.86213	3.37321	1.34778	3.05465	4.44588	2.15092	5.80007	5.96384	1.96767
ENSRNA050020243	49.94	55.09	86.34	96.32	119.24	78.49	106.03	89.49	75.15	66.92	106.07	41.51	110.53	123.84	56.91	169.35	196.42	71.03	ENSRNA050020243	1.03343	1.30441	1.60958	1.69897	1.83569	1.42506	1.61394	1.70087	1.35483	1.29603	2.15086	0.779631	1.83196	2.49854	1.08682	3.10954	3.25873	1.25993
ENSRNA050020244	2291.96	1856.62	1749.82	1946.62	2150.12	1684.37	2205.21	1880.66	2567.91	3367.16	4540.56	1743.98	6138.96	3937.45	1438.49	4088.09	4714.99	1821.6	ENSRNA050020244	47.4287	43.9606	32.6208	34.3361	33.101	30.5813	33.5668	35.7443	46.2953	65.2115	92.0724	32.755	101.749	79.4401	27.4711	75.064	78.2247	32.3115
ENSRNA050020245	0.11	0	0	0	0	0	0	0.12	0	0	0	0.5	0	0.06	0	0.16	0	0	ENSRNA050020245	0.00227629	0	0	0	0	0	0	0.00228075	0	0	0	0.00939088	0	0.00121053	0	0.00293786	0	0
ENSRNA050020246	4.24	3.07	1.46	2.36	4.25	7.01	5.68	3.18	4.18	8.96	13.94	11.16	20.32	25.89	11.65	21.54	25.06	18.27	ENSRNA050020246	0.0877405	0.0726907	0.0272179	0.0416277	0.0654286	0.127273	0.0864586	0.0604399	0.0753586	0.173528	0.282672	0.209604	0.33679	0.522344	0.222482	0.39551	0.415761	0.324073
ENSRNA050020247	0.17	0	0	0.31	0	0	0	0.12	0	1.2	0.42	0.79	0	1.03	0.14	0.67	0.31	0	ENSRNA050020247	0.0035179	0	0	0.00546804	0	0	0	0.00228075	0	0.0232403	0.00851666	0.0148376	0	0.0207808	0.00267361	0.0123023	0.0051431	0
ENSRNA050020248	0	0	0	0	0	0	0	0.12	0	0	0	0	0	0.14	0	0.16	0	0	ENSRNA050020248	0	0	0	0	0	0	0	0.00228075	0	0	0	0	0	0.00282457	0	0.00293786	0	0
ENSRNA050020249	0	0	0	0	0	0	0	0.12	0	0	0	0	0	0.15	0	0.16	0	0	ENSRNA050020249	0	0	0	0	0	0	0	0.00228075	0	0	0	0	0	0.00302633	0	0.00293786	0	0
ENSRNA050020250	0	0	0	0	0	0	0	0.12	0	0.33	0	0	0.67	1.06	0.33	0.16	0	0	ENSRNA050020250	0	0	0	0	0	0	0	0.00228075	0	0.00639108	0	0	0.0111048	0.021386	0.00630207	0.00293786	0	0
ENSRNA050020251	0	0	0	0	0	0	0	0.12	0	0	0	0	0	0.06	0	0.16	0	0	ENSRNA050020251	0	0	0	0	0	0	0	0.00228075	0	0	0	0	0	0.00121053	0	0.00293786	0	0
ENSRNA050020252	0	0	0	0	0	0	0	0	0	0	0	0	0	0	0	0	0	0	ENSRNA050020252	0	0	0	0	0	0	0	0	0	0	0	0	0	0	0	0	0	0
ENSRNA050020253	17.76	16.01	13.86	17.53	16.61	19.14	25.82	17.87	17.26	17.08	30.5	15.97	35.69	38.6	18.42	35.45	37.25	21.44	ENSRNA050020253	0.367517	0.379081	0.258383	0.309209	0.25571	0.347505	0.393021	0.339642	0.31117	0.330787	0.618472	0.299945	0.591538	0.778775	0.35177	0.65092	0.618001	0.380302
ENSRNA050020254	0	0	0	0	0	0	0	0	0	0	0	0	0	0	0	0	0	0	ENSRNA050020254	0	0	0	0	0	0	0	0	0	0	0	0	0	0	0	0	0	0
ENSRNA050020255	11.22	12.63	2.67	9.66	7.53	12.52	6.59	5.84	2.94	15.24	12.83	8.9	21.97	15.57	3.84	23.21	19.3	6.76	ENSRNA050020255	0.232181	0.29905	0.0497752	0.170391	0.115924	0.227312	0.10031	0.110997	0.0530034	0.295152	0.260164	0.167158	0.364138	0.314133	0.0733332	0.426173	0.320199	0.119909
ENSRNA050020256	0	0	0	0	0	0	0	0	0	0	0	0	0	0	0	0	0	0	ENSRNA050020256	0	0	0	0	0	0	0	0	0	0	0	0	0	0	0	0	0	0
ENSRNA050020257	0	0	0	0	0	0	0	0	0	0	0	0	0	0	0	0	0	0	ENSRNA050020257	0	0	0	0	0	0	0	0	0	0	0	0	0	0	0	0	0	0
ENSRNA050020258	0	0	0	0	0	0	0	0	0	0	0	0	0	0	0	0	0	0	ENSRNA050020258	0	0	0	0	0	0	0	0	0	0	0	0	0	0	0	0	0	0
ENSRNA050020259	0	0	0	0	0	0	0	0	0	0	0	0	0	0	0	0	0	0	ENSRNA050020259	0	0	0	0	0	0	0	0	0	0	0	0	0	0	0	0	0	0
ENSRNA050020260	0	0	0	0	0	0	0	0	0	0	0	0	0	0	0	0	0	0	ENSRNA050020260	0	0	0	0	0	0	0	0	0	0	0	0	0	0	0	0	0	0
ENSRNA050020261	0	0	0	0	0	0	0	0	0	0	0	0	0	0	0	0	0	0	ENSRNA050020261	0	0	0	0	0	0	0	0	0	0	0	0	0	0	0	0	0	0
ENSRNA050020262	0	0	0	0	0	0	0	0	0	0	0	0	0	0	0	0	0	0	ENSRNA050020262	0	0	0	0	0	0	0	0	0	0	0	0	0	0	0	0	0	0
ENSRNA050020263	0	0	0	0	0	0	0	0	0	0	0	0	0	0	0	0	0	0	ENSRNA050020263	0	0	0	0	0	0	0	0	0	0	0	0	0	0	0	0	0	0
ENSRNA050020264	0	0	0	0	0	0	0	0	0	0	0	0	0	0	0	0	0	0	ENSRNA050020264	0	0	0	0	0	0	0	0	0	0	0	0	0	0	0	0	0	0
ENSRNA050020265	0	0	0	0	0	0	0	0	0	0	0	0	0	0	0	0	0	0	ENSRNA050020265	0	0	0	0	0	0	0	0	0	0	0	0	0	0	0	0	0	0
ENSRNA050020266	0	0	0	0	0	0	0	0	0	0	0	0	0	0	0	0	0	0	ENSRNA050020266	0	0	0	0	0	0	0	0	0	0	0	0	0	0	0	0	0	0
ENSRNA050020267	0	0	0	0	0	0	0	0	0	0	0	0	0	0	0	0	0	0	ENSRNA050020267	0	0	0	0	0	0	0	0	0	0	0	0	0	0	0	0	0	0
ENSRNA050020268	0	0	0	0	0	0	0	0	0	0	0	0	0	0	0	0	0	0	ENSRNA050020268	0	0	0	0	0	0	0	0	0	0	0	0	0	0	0	0	0	0
ENSRNA050020269	0	0	0	0	0	0	0	0	0	0	0	0	0	0	0	0	0	0	ENSRNA050020269	0	0	0	0	0	0	0	0	0	0	0	0	0	0	0	0	0	0
ENSRNA050020270	0	0	0	0	0	0	0	0	0	0	0	0	0	0	0	0	0	0	ENSRNA050020270	0	0	0	0	0	0	0	0	0	0	0	0	0	0	0	0	0	0
ENSRNA050020271	0	0	0	0	0	0	0	0	0	0	0	0	0	0	0	0	0	0	ENSRNA050020271	0	0	0	0	0	0	0	0	0	0	0	0	0	0	0	0	0	0
ENSRNA050020272	0	0	0	0	0	0	0	0	0	0	0	0	0	0	0	0	0	0	ENSRNA050020272	0	0	0	0	0	0	0	0	0	0	0	0	0	0	0	0	0	0
ENSRNA050020273	0	0	0	0	0	0	0	0	0	0	0	0	0	0	0	0	0	0	ENSRNA050020273	0	0	0	0	0	0	0	0	0	0	0	0	0	0	0	0	0	0
ENSRNA050020274	0	0	0	0	0	0	0	0	0	0	0	0	0	0	0	0	0	0	ENSRNA050020274	0	0	0	0	0	0	0	0	0	0	0	0	0	0	0	0	0	0
ENSRNA050020275	0	0	0	0	0	0	0	0	0	0	0	0	0	0	0	0	0	0	ENSRNA050020275	0	0	0	0	0	0	0	0	0	0	0	0	0	0	0	0	0	0
ENSRNA050020276	0	0	0	0	0	0	0	0	0	0	0	0	0	0	0	0	0	0	ENSRNA050020276	0	0	0	0	0	0	0	0	0	0	0	0	0	0	0	0	0	0
ENSRNA050020277	0	0	0	0	0	0	0	0	0	0	0	0	0	0	0	0	0	0	ENSRNA050020277	0	0	0	0	0	0	0	0	0	0	0	0	0	0	0	0	0	0
ENSRNA050020278	0	0	0	0	0	0	0	0	0	0	0	0	0	0	0	0	0	0	ENSRNA050020278	0	0	0	0	0	0	0	0	0	0	0	0	0	0	0	0	0	0
ENSRNA050020279	0	0	0	0	0	0	0	0	0	0	0	0	0	0	0	0	0	0	ENSRNA050020279	0	0	0	0	0	0	0	0	0	0	0	0	0	0	0	0	0	0
ENSRNA050020280	0	0	0	0	0	0	0	0	0	0	0	0	0	0	0	0	0	0	ENSRNA050020280	0	0	0	0	0	0	0	0	0	0	0	0	0	0	0	0	0	0
ENSRNA050020281	0	0	0	0	0	0	0	0	0	0	0	0	0	0	0	0	0	0	ENSRNA050020281	0	0	0	0	0	0	0	0	0	0	0	0	0	0	0	0	0	0
ENSRNA050020282	0	0	0	0	0	0	0	0	0	0	0	0	0	0	0	0	0	0	ENSRNA050020282	0	0	0	0	0	0	0	0	0	0	0	0	0	0	0	0	0	0
ENSRNA050020283	0	0	0	0	0	0	0	0	0	0	0	0	0	0	0	0	0	0	ENSRNA050020283	0	0	0	0	0	0	0	0	0	0	0	0	0	0	0	0	0	0
ENSRNA050020284	0	0	0	0	0	0	0	0	0	0	0	0	0	0	0	0	0	0	ENSRNA050020284	0	0	0	0	0	0	0	0	0	0	0	0	0	0	0	0	0	0
ENSRNA050020285	0	0	0	0	0	0	0	0	0	0	0	0	0	0	0	0	0	0	ENSRNA050020285	0	0	0	0	0	0	0	0	0	0	0	0	0	0	0	0	0	0
ENSRNA050020286	0	0	0	0	0	0	0	0	0	0	0	0	0	0	0	0	0	0	ENSRNA050020286	0	0	0	0	0	0	0	0	0	0	0	0	0	0	0	0	0	0
ENSRNA050020287	0	0	0	0	0	0	0	0	0	0	0	0	0	0	0	0	0	0	ENSRNA050020287	0	0	0	0	0	0	0	0	0	0	0	0	0	0	0	0	0	0
ENSRNA050020288	0	0	0	0	0	0	0	0	0	0	0	0	0	0	0	0	0	0	ENSRNA050020288	0	0	0	0	0	0	0	0	0	0	0	0	0	0	0	0	0	0
ENSRNA050020289	0	0	0	0	0	0	0	0	0	0	0	0	0	0	0	0	0	0	ENSRNA050020289	0	0	0	0	0	0	0	0	0	0	0	0	0	0	0	0	0	0
ENSRNA050020290	0	0	0	0	0	0	0	0	0	0	0	0	0	0	0	0	0	0	ENSRNA050020290	0	0	0	0	0	0	0	0	0	0	0	0	0	0	0	0	0	0
ENSRNA050020291	0	0	0	0	0	0	0	0	0	0	0	0	0	0	0	0	0	0	ENSRNA050020291	0	0	0	0	0	0	0	0	0	0	0	0	0	0	0	0	0	0
ENSRNA050020292	0	0	0	0	0	0	0	0	0	0	0	0	0	0	0	0	0	0	ENSRNA050020292	0	0	0	0	0	0	0	0	0	0	0	0	0	0	0	0	0	0
ENSRNA050020293	0	0	0	0	0	0	0	0	0	0	0	0	0	0	0	0	0	0	ENSRNA050020293	0	0	0	0	0	0	0	0	0	0	0	0	0	0	0	0	0	0
ENSRNA050020294	0	0	0	0	0	0	0	0	0	0	0	0	0	0	0	0	0	0	ENSRNA050020294	0	0	0	0	0	0	0	0	0	0	0	0	0	0	0	0	0	0
ENSRNA050020295	0	0	0	0	0	0	0	0	0	0	0	0	0	0	0	0	0	0	ENSRNA050020295	0	0	0	0	0	0	0	0	0	0	0	0	0	0	0	0	0	0
ENSRNA050020296	0	0	0	0	0	0	0	0	0	0	0	0	0	0	0	0	0	0	ENSRNA050020296	0	0	0	0	0	0	0	0	0	0	0	0	0	0	0	0	0	0
ENSRNA050020297	0	0	0	0	0	0	0	0	0	0	0	0	0	0	0	0	0	0	ENSRNA050020297	0	0	0	0	0	0	0	0	0	0	0	0	0	0	0	0	0	0
ENSRNA050020298	0	0	0	0	0	0	0	0	0	0	0	0	0	0	0	0	0	0	ENSRNA050020298	0	0	0	0	0	0	0	0	0	0	0	0	0	0	0	0	0	0
ENSRNA050020299	0	0	0	0	0	0	0	0	0	0	0	0	0	0	0	0	0	0	ENSRNA050020299	0	0	0	0	0	0	0	0	0	0	0	0	0	0	0	0	0	0
ENSRNA050020300	0	0	0	0	0	0	0	0	0	0	0	0	0	0	0	0	0	0	ENSRNA050020300	0	0	0	0	0	0	0	0	0	0	0	0	0	0	0	0	0	0
ENSRNA050020301	0	0	0	0	0	0	0	0	0	0	0	0	0	0	0	0	0	0	ENSRNA050020301	0	0	0	0	0	0	0	0	0	0	0	0	0	0	0	0	0	0
ENSRNA050020302	0	0	0	0	0	0	0	0	0	0	0	0	0	0	0	0	0	0	ENSRNA050020302	0	0	0	0	0	0	0	0	0	0	0	0	0	0	0	0	0	0
ENSRNA050020303	0	0	0	0	0	0	0	0	0	0	0	0	0	0	0	0	0	0	ENSRNA050020303	0	0	0	0	0	0	0	0	0	0	0	0	0	0	0	0	0	0
ENSRNA050020304	0	0	0	0	0	0	0	0	0	0	0	0	0	0	0	0	0	0	ENSRNA050020304	0	0	0	0	0	0	0	0	0	0	0	0	0	0	0	0	0	0
ENSRNA050020305	0	0	0	0	0	0	0	0	0	0	0	0	0	0	0	0	0	0	ENSRNA050020305	0	0	0	0	0	0	0	0	0	0	0	0	0	0	0	0	0	0
ENSRNA050020306	0	0	0	0	0	0	0	0	0	0	0	0	0	0	0	0	0	0	ENSRNA050020306	0	0	0	0	0	0	0	0	0	0	0	0	0	0	0	0	0	0
ENSRNA050020307	0	0	0	0	0	0	0	0	0	0	0	0	0	0	0	0	0	0	ENSRNA050020307	0	0	0	0	0	0	0	0	0	0	0	0	0	0	0	0	0	0
ENSRNA050020308	0	0	0	0	0	0	0	0	0	0	0	0	0	0	0	0	0	0	ENSRNA050020308	0	0	0	0	0	0	0	0	0	0	0	0	0	0	0	0	0	0
ENSRNA050020309	0	0	0	0	0	0	0	0	0	0	0	0	0	0	0	0	0	0	ENSRNA050020309	0	0	0	0	0	0	0	0	0	0	0	0	0	0	0	0	0	0
ENSRNA050020310	0	0	0	0	0	0	0	0	0	0	0	0	0	0	0	0	0	0	ENSRNA050020310	0	0	0	0	0	0	0	0	0	0	0	0	0	0	0	0	0	0
ENSRNA050020311	0	0	0	0	0	0	0	0	0	0	0	0	0	0	0	0	0	0	ENSRNA050020311	0	0	0	0	0	0	0	0	0	0	0	0	0	0	0	0	0	0
ENSRNA050020312	0	0	0	0	0	0	0	0	0	0	0	0	0	0	0	0	0	0	ENSRNA050020312	0	0	0	0	0	0	0	0	0	0	0	0	0	0	0	0	0	0
ENSRNA050020313	0	0	0	0	0	0	0	0	0	0	0	0	0	0	0	0	0	0	ENSRNA050020313	0	0	0	0	0	0	0	0	0	0	0	0	0	0	0	0	0	0
ENSRNA050020314	0	0	0	0	0	0	0	0	0	0	0	0	0	0	0	0	0	0	ENSRNA050020314	0	0	0	0	0	0	0	0	0	0	0	0	0	0	0	0	0	0
ENSRNA050020315	0	0	0	0	0	0	0	0	0	0	0	0	0	0	0	0	0	0	ENSRNA050020315	0	0	0	0	0	0	0	0	0	0	0	0	0	0	0	0	0	0
ENSRNA050020316	0	0	0	0	0	0	0	0	0	0	0	0	0	0	0	0	0	0	ENSRNA050020316	0	0	0	0	0	0	0	0	0	0	0	0	0	0	0	0	0	0
ENSRNA050020317	0	0	0	0	0	0	0	0	0	0	0	0	0	0	0	0	0	0	ENSRNA050020317	0	0	0	0	0	0	0	0	0	0	0	0	0	0	0	0	0	0
ENSRNA050020318	0	0	0	0	0	0	0	0	0	0	0	0	0	0	0	0	0	0	ENSRNA050020318	0	0	0	0	0	0	0	0	0	0	0	0	0	0	0	0	0	0
ENSRNA050020319	0	0	0	0	0	0	0	0	0	0	0	0	0	0	0	0	0	0	ENSRNA050020319	0	0	0	0	0	0	0	0	0	0	0	0	0	0	0	0	0	0
ENSRNA050020320	0	0	0	0	0	0	0	0	0	0	0	0	0	0	0	0	0	0	ENSRNA050020320	0	0	0	0	0	0	0	0	0	0	0	0	0	0	0	0	0	0
ENSRNA050020321	0	0	0	0	0	0	0	0	0	0	0	0	0	0	0	0	0	0	ENSRNA050020321	0	0	0	0	0	0	0	0	0	0	0	0	0	0	0	0	0	0
ENSRNA050020322	0	0	0	0	0	0	0	0	0	0	0	0	0	0	0	0	0	0	ENSRNA050020322	0	0	0	0	0	0	0	0	0	0	0	0	0	0	0	0	0	0
ENSRNA050020323	0	0	0	0	0	0	0	0	0	0	0	0	0	0	0	0	0	0	ENSRNA050020323	0	0	0	0	0	0	0	0	0	0	0	0	0	0	0	0	0	0
ENSRNA050020324	0	0	0	0	0	0	0	0	0	0	0	0	0	0	0	0	0	0	ENSRNA050020324	0	0	0	0	0	0	0	0	0	0	0	0	0	0	0	0	0	0
ENSRNA050020325	0	0	0	0	0	0	0	0	0	0	0	0	0	0	0	0	0	0	ENSRNA050020325	0	0	0	0	0	0	0	0	0	0	0	0	0	0	0	0	0	0
ENSRNA050020326	0	0	0	0	0	0	0	0	0	0	0	0	0	0	0	0	0	0	ENSRNA050020326	0	0	0	0	0	0	0	0	0	0	0	0	0	0	0	0	0	0
ENSRNA050020327	0	0	0	0	0	0	0	0	0	0	0	0	0	0	0	0	0	0	ENSRNA050020327	0	0	0	0	0	0	0	0	0	0	0	0	0	0	0	0	0	0
ENSRNA050020328	0	0	0	0	0	0	0	0	0	0	0	0	0	0	0	0	0	0	ENSRNA050020328	0	0	0	0	0	0	0	0	0	0	0	0	0	0	0	0	0	0
ENSRNA050020329	0	0	0	0	0	0	0	0	0	0	0	0	0	0	0	0	0	0	ENSRNA050020329	0	0	0	0	0	0	0	0	0	0	0	0	0	0	0	0	0	0
ENSRNA050020330	0	0	0	0	0	0	0	0	0	0	0	0	0	0	0	0	0	0	ENSRNA050020330	0	0	0	0	0	0	0	0	0	0	0	0	0	0	0	0	0	0
ENSRNA050020331	0	0	0	0	0	0	0	0	0	0	0	0	0	0	0	0	0	0	ENSRNA050020331	0	0	0	0	0	0	0	0	0	0	0	0	0	0	0	0	0	0
ENSRNA050020332	0	0	0	0	0	0	0	0	0	0	0	0	0	0	0	0	0	0	ENSRNA050020332	0	0	0	0	0	0	0	0	0	0	0	0	0	0	0	0	0	0
ENSRNA050020333	0	0	0	0	0	0	0	0	0	0	0	0	0	0	0	0	0	0	ENSRNA050020333	0	0	0	0	0	0	0	0	0	0	0	0	0	0	0	0	0	0
ENSRNA050020334	0	0	0	0	0	0	0	0	0	0	0	0	0	0	0	0	0	0	ENSRNA050020334	0	0	0	0	0	0	0	0	0	0	0	0	0	0	0	0	0	0
ENSRNA050020335	0	0	0	0	0	0	0	0	0	0	0	0	0	0	0	0	0	0	ENSRNA050020335	0	0	0	0	0	0	0	0	0	0	0	0	0	0	0	0	0	0
ENSRNA050020336	0	0	0	0	0	0	0	0	0	0	0	0	0	0	0	0	0	0	ENSRNA050020336	0	0	0	0	0	0	0	0	0	0	0	0	0	0	0	0	0	0
ENSRNA050020337	0	0	0	0	0	0	0	0	0	0	0	0	0	0	0	0	0	0	ENSRNA050020337	0	0	0	0	0	0	0	0	0	0	0	0	0	0	0	0	0	0
ENSRNA050020338	0	0	0	0	0	0	0	0	0	0	0	0	0	0	0	0	0	0	ENSRNA050020338	0	0	0	0	0	0	0	0	0	0	0	0	0	0	0	0	0	0
ENSRNA050020339	0	0	0	0	0	0	0	0	0	0	0	0	0	0	0	0	0	0	ENSRNA050020339	0	0	0	0	0	0	0	0	0	0	0	0	0	0	0	0	0	0
ENSRNA050020340	0	0	0	0	0	0	0	0	0	0	0	0	0	0	0	0	0	0	ENSRNA050020340	0	0	0	0	0	0	0	0	0	0	0	0	0	0	0	0	0	0
ENSRNA050020341	0	0	0	0	0	0	0	0	0	0	0	0	0	0	0	0	0	0	ENSRNA050020341	0	0	0	0	0	0	0	0	0	0	0	0	0	0	0	0	0	0
ENSRNA050020342	0	0	0	0	0	0	0	0	0	0	0	0	0	0	0	0	0	0	ENSRNA050020342	0	0	0	0	0	0	0	0	0	0	0	0	0	0	0	0	0	0
ENSRNA050020343	0	0	0	0	0	0	0	0	0	0	0	0	0	0	0	0	0	0	ENSRNA050020343	0	0	0	0	0	0	0	0	0	0	0	0	0	0	0	0	0	0
ENSRNA050020344	0	0	0	0	0	0	0	0	0	0	0	0	0	0	0	0	0	0	ENSRNA050020344	0	0	0	0	0	0	0	0	0	0	0	0	0	0	0	0	0	0
ENSRNA050020345	0	0	0	0	0	0	0	0	0	0	0	0	0	0	0	0	0	0	ENSRNA050020345	0	0	0	0	0	0	0	0	0	0	0	0	0	0	0	0	0	0
ENSRNA050020346	0	0	0	0	0	0	0	0	0	0	0	0	0	0	0	0	0	0	ENSRNA050020346	0	0	0	0	0	0	0	0	0	0	0	0	0	0	0	0	0	0
ENSRNA050020347	0	0	0	0	0	0	0	0	0	0	0	0	0	0	0	0	0	0	ENSRNA050020347	0	0	0	0	0	0	0	0	0	0	0	0	0	0	0	0	0	0
ENSRNA050020348	0	0	0	0	0	0	0	0	0	0	0	0	0	0	0	0	0	0	ENSRNA050020348	0	0	0	0	0	0	0	0	0	0	0	0	0	0	0	0	0	0
ENSRNA050020349	0	0	0	0	0	0	0	0	0	0	0	0	0	0	0	0	0	0	ENSRNA050020349	0	0	0	0	0	0	0	0	0	0	0	0	0	0	0	0	0	0
ENSRNA050020350	0	0	0	0	0	0	0	0	0	0	0	0	0	0	0	0	0	0	ENSRNA050020350	0	0	0	0	0	0	0	0	0	0	0	0	0	0	0	0	0	0
ENSRNA050020351	0	0	0	0	0	0	0	0	0	0	0	0	0	0	0	0	0	0	ENSRNA050020351	0	0	0	0	0	0	0	0	0	0	0	0	0	0	0	0	0	0
ENSRNA050020352	0	0	0	0	0	0	0	0	0	0	0	0	0	0	0	0	0	0	ENSRNA050020352	0	0	0	0	0	0	0	0	0	0	0	0	0	0	0	0	0	0
ENSRNA050020353	0	0	0	0	0	0	0	0	0	0	0	0	0	0	0	0	0	0	ENSRNA050020353	0	0	0	0	0	0	0	0	0	0	0	0	0	0	0	0	0	0
ENSRNA050020354	0	0	0	0	0	0	0	0	0	0	0	0	0	0	0	0	0	0	ENSRNA050020354	0	0	0	0	0	0	0	0	0	0	0	0	0	0	0	0	0	0
ENSRNA050020355	0	0	0	0	0	0	0	0	0	0	0	0	0	0	0	0	0	0	ENSRNA050020355	0	0	0	0	0	0	0	0	0	0	0	0	0	0	0	0	0	0
ENSRNA050020356	0	0	0	0	0	0	0	0	0	0	0	0	0	0	0	0	0	0	ENSRNA050020356	0	0	0	0	0	0	0	0	0	0	0	0	0	0	0	0	0	0
ENSRNA050020357	0	0	0	0	0	0	0	0	0	0	0	0	0	0	0	0	0	0	ENSRNA050020357	0	0	0	0	0	0	0	0	0	0	0	0	0	0	0	0	0	0
ENSRNA050020358	0	0	0	0	0	0	0	0	0	0	0	0	0	0	0	0	0	0	ENSRNA050020358	0	0	0	0	0	0	0	0	0	0	0	0	0	0	0	0	0	0
ENSRNA050020359	0	0	0	0	0	0	0	0	0	0	0	0	0	0	0	0	0	0	ENSRNA050020359	0	0	0	0	0	0	0	0	0	0	0	0	0	0	0	0	0	0
ENSRNA050020360	0	0	0	0	0	0	0	0	0	0	0	0	0	0	0	0	0	0	ENSRNA050020360	0	0	0	0	0	0	0	0	0	0	0	0	0	0	0	0	0	0
ENSRNA050020361	0	0	0	0	0	0	0	0	0	0	0	0	0	0	0	0	0	0	ENSRNA050020361	0	0	0	0	0	0	0	0	0	0	0	0	0	0	0	0	0	0
ENSRNA050020362	0	0	0	0	0	0	0	0	0	0	0	0	0	0	0	0	0	0	ENSRNA050020362	0	0	0	0	0	0	0	0	0	0	0	0	0	0	0	0	0	0
ENSRNA050020363	0	0	0	0	0	0	0	0	0	0	0	0	0	0	0	0	0	0	ENSRNA050020363	0	0	0	0	0	0	0	0	0	0	0	0	0	0	0	0	0	0
ENSRNA050020364	0	0	0	0	0	0	0	0	0	0	0	0	0	0	0	0	0	0	ENSRNA050020364	0	0	0	0	0	0	0	0	0	0	0	0	0	0	0	0	0	0
ENSRNA050020365	0	0	0	0	0	0	0	0	0	0	0	0	0	0	0	0	0	0	ENSRNA050020365	0	0	0	0	0	0	0	0	0	0	0	0	0	0	0	0	0	0
ENSRNA050020366	0	0	0	0	0	0	0	0	0	0	0	0	0	0	0	0	0	0	ENSRNA050020366	0	0	0	0	0	0	0	0	0	0	0	0	0	0	0	0	0	0
ENSRNA050020367	0	0	0	0	0	0	0	0	0	0	0	0	0	0	0	0	0	0	ENSRNA050020367	0	0	0	0	0	0	0	0	0	0	0	0	0	0	0	0	0	0
ENSRNA050020368	0	0	0	0	0	0	0	0	0	0	0	0	0	0	0	0	0	0	ENSRNA050020368	0	0	0	0	0	0	0	0	0	0	0	0	0	0	0	0	0	0
ENSRNA050020369	0	0	0	0	0	0	0	0	0	0	0	0	0	0	0	0	0	0	ENSRNA050020369	0	0	0	0	0	0	0	0	0	0	0	0	0	0	0	0	0	0
ENSRNA050020370	0	0	0	0	0	0	0	0	0	0	0	0	0	0	0	0	0	0	ENSRNA050020370	0	0	0	0	0	0	0	0	0	0	0	0	0	0	0	0	0	0
ENSRNA050020371	0	0	0	0	0	0	0	0	0	0	0	0	0	0	0	0	0	0	ENSRNA050020371	0	0	0	0	0	0	0	0	0	0	0	0	0	0	0	0	0	0
ENSRNA050020372	0	0	0	0	0	0	0	0	0	0	0	0	0	0	0	0	0	0	ENSRNA050020372	0	0	0	0	0	0	0	0	0	0	0	0	0	0	0	0	0	0
ENSRNA050020373	0	0	0	0	0	0	0	0	0	0	0	0	0	0	0	0	0	0	ENSRNA050020373	0	0	0	0	0	0	0	0	0	0	0	0	0	0	0	0	0	0
ENSRNA050020374	0	0	0	0	0	0	0	0	0	0	0	0	0	0	0	0	0	0	ENSRNA050020374	0	0	0	0	0	0	0	0	0	0	0	0	0	0	0	0	0	0
ENSRNA050020375	0	0	0	0	0	0	0	0	0	0	0	0	0	0	0	0	0	0	ENSRNA050020375	0	0	0	0	0	0	0	0	0	0	0	0	0	0	0	0	0	0
ENSRNA050020376	0	0	0	0	0	0	0	0	0	0	0	0	0	0	0	0	0	0	ENSRNA050020376	0	0	0	0	0	0	0	0	0	0	0	0	0	0	0	0	0	0
ENSRNA050020377	0	0	0	0	0	0	0	0	0	0	0	0	0	0	0	0	0	0	ENSRNA050020377	0	0	0	0	0	0	0	0	0	0	0	0	0	0	0	0	0	0
ENSRNA050020378	0	0	0	0	0	0	0	0	0	0	0	0	0	0	0	0	0	0	ENSRNA050020378	0	0	0	0	0	0	0	0	0	0	0	0	0	0	0	0	0	0
ENSRNA050020379	0	0	0	0	0	0	0	0	0	0	0	0	0	0	0	0	0	0	ENSRNA050020379	0	0	0	0	0	0	0	0	0	0	0	0	0	0	0	0	0	0
ENSRNA050020380	0	0	0	0	0	0	0	0	0	0	0	0	0	0	0	0	0	0	ENSRNA050020380	0	0	0	0	0	0	0	0	0	0	0	0	0	0	0	0	0	0
ENSRNA050020381	0	0	0	0	0	0	0	0	0	0	0	0	0	0	0	0	0	0	ENSRNA050020381	0	0	0	0	0	0	0	0	0	0	0	0	0	0	0	0	0	0
ENSRNA050020382	0	0	0	0	0	0	0	0	0	0	0	0	0	0	0	0	0	0	ENSRNA050020382	0	0	0	0	0	0	0	0	0	0	0	0	0	0	0	0	0	0
ENSRNA050020383	0	0	0	0	0	0	0	0	0	0	0	0	0	0	0	0	0	0	ENSRNA050020383	0	0	0	0	0	0	0	0	0	0	0	0	0	0	0	0	0	0
ENSRNA050020384	0	0	0	0	0	0	0	0	0	0	0	0	0	0	0	0	0	0	ENSRNA050020384	0	0	0	0	0	0	0	0	0	0	0	0	0	0	0	0	0	0
ENSRNA050020385	0	0	0	0	0	0	0	0	0	0	0	0	0	0	0	0	0	0	ENSRNA050020385	0	0	0	0	0	0	0	0	0	0	0	0	0	0	0	0	0	0
ENSRNA050020386	0	0	0	0	0	0	0	0	0	0	0	0	0	0	0	0	0	0	ENSRNA050020386	0	0	0	0	0	0	0	0	0	0	0	0	0	0	0	0	0	0
ENSRNA050020387	0	0	0	0	0	0	0	0	0	0	0	0	0	0	0	0	0	0	ENSRNA050020387	0	0	0	0	0	0	0	0	0	0	0	0	0	0	0	0	0	0
ENSRNA050020388	0	0	0	0	0	0	0	0	0	0	0	0	0	0	0	0	0	0	ENSRNA050020388	0	0	0	0	0	0	0	0	0	0	0	0	0	0	0	0	0	0
ENSRNA050020389	0	0	0	0	0	0	0	0	0	0	0	0	0	0	0	0	0	0	ENSRNA050020389	0	0	0	0	0	0	0	0	0	0	0	0	0	0	0	0	0	0
ENSRNA050020390	0	0	0	0	0	0	0	0	0	0	0	0	0	0	0	0	0	0	ENSRNA050020390	0	0	0	0	0	0	0	0	0	0	0	0	0	0	0	0	0	0
ENSRNA050020391	0	0	0	0	0	0	0	0	0	0	0	0	0	0	0	0	0	0	ENSRNA050020391	0	0	0	0	0	0	0	0	0	0	0	0	0	0	0	0	0	0
ENSRNA050020392	0	0	0	0	0	0	0	0	0	0	0	0	0	0	0	0	0	0	ENSRNA050020392	0	0	0	0	0	0	0	0	0	0	0	0	0	0	0	0	0	0
ENSRNA050020393	0	0	0	0	0	0	0	0	0	0	0	0	0	0	0	0	0	0	ENSRNA050020393	0	0	0	0	0	0	0	0	0	0	0	0	0	0	0	0	0	0
ENSRNA050020394	0	0	0	0	0	0	0	0	0	0	0	0	0	0	0	0	0	0	ENSRNA050020394	0	0	0	0	0	0	0	0	0	0	0	0	0	0	0	0	0	0
ENSRNA050020395	0	0	0	0	0	0	0	0	0	0	0	0	0	0	0	0	0	0	ENSRNA050020395	0	0	0	0	0	0	0	0	0	0	0	0	0	0	0	0	0	0
ENSRNA050020396	0	0	0	0	0	0	0	0	0	0	0	0	0	0	0	0	0	0	ENSRNA050020396	0	0	0	0	0	0	0	0	0	0	0	0	0	0	0	0	0	0
ENSRNA050020397	0	0	0	0	0	0	0	0	0	0	0	0	0	0	0	0	0	0	ENSRNA050020397	0	0	0	0	0	0	0	0	0	0	0	0	0	0	0	0	0	0
ENSRNA050020398	0	0	0	0	0	0	0	0	0	0	0	0	0	0	0	0	0	0	ENSRNA050020398	0	0	0	0	0	0	0	0	0	0	0	0	0	0	0	0	0	0
ENSRNA050020399	0	0	0	0	0	0	0	0	0	0	0	0	0	0	0	0	0	0	ENSRNA050020399	0	0	0	0	0	0	0	0	0	0	0	0	0	0	0	0	0	0
ENSRNA050020400	0	0	0	0	0	0	0	0	0	0	0	0	0	0	0	0	0	0	ENSRNA050020400	0	0	0	0	0	0	0	0	0	0	0	0	0	0	0	0	0	0
ENSRNA050020401	0	0	0	0	0	0	0	0	0	0	0	0	0	0	0	0	0	0	ENSRNA050020401	0	0	0	0	0	0	0	0	0	0	0	0	0	0	0	0	0	0
ENSRNA050020402	0	0	0	0	0	0	0	0	0	0	0	0	0	0	0	0	0	0	ENSRNA050020402	0	0	0	0	0	0	0	0	0	0	0	0	0	0	0	0	0	0
ENSRNA050020403	0	0	0	0	0	0	0	0	0	0	0	0	0	0	0	0	0	0	ENSRNA050020403	0	0	0	0	0	0	0	0	0	0	0	0	0	0	0	0	0	0
ENSRNA050020404	0	0	0	0	0	0	0	0	0	0	0	0	0	0	0	0	0	0	ENSRNA050020404	0	0	0	0	0	0	0	0	0	0	0	0	0	0	0	0	0	0
ENSRNA050020405	0	0	0	0	0	0	0	0	0	0	0	0	0	0	0	0	0	0	ENSRNA050020405	0	0	0	0	0	0	0	0	0	0	0	0	0	0	0	0	0	0
ENSRNA050020406	0	0	0	0	0	0	0	0	0	0	0	0	0	0	0	0	0	0	ENSRNA050020406	0	0	0	0	0	0	0	0	0	0	0	0	0	0	0	0	0	0
ENSRNA050020407	0	0	0	0	0	0	0	0	0	0	0	0	0	0	0	0	0	0	ENSRNA050020407	0	0	0	0	0	0	0	0	0	0	0	0	0	0	0	0	0	0
ENSRNA050020408	0	0	0	0	0	0	0	0	0	0	0	0	0	0	0	0	0	0	ENSRNA050020408	0	0	0	0	0	0	0	0	0	0	0	0	0	0	0	0	0	0
ENSRNA050020409	0	0	0	0	0	0	0	0	0	0	0	0	0	0	0	0	0	0	ENSRNA050020409	0	0	0	0	0	0	0	0	0	0	0	0	0	0	0	0	0	0
ENSRNA050020410	0	0	0	0	0	0	0	0	0	0	0	0	0	0	0	0	0	0	ENSRNA050020410	0	0	0	0	0	0	0	0	0	0	0	0	0	0	0	0	0	0
ENSRNA050020411	0	0	0	0	0	0	0	0	0	0	0	0	0	0	0	0	0	0	ENSRNA050020411	0	0	0	0	0	0	0	0	0	0	0	0	0	0	0	0	0	0
ENSRNA050020412	0	0	0	0	0	0	0	0	0	0	0	0	0	0	0	0	0	0	ENSRNA050020412	0	0	0	0	0	0	0	0	0	0	0	0	0	0	0	0	0	0
ENSRNA050020413	0	0	0	0	0	0	0	0	0	0	0	0	0	0	0	0	0	0	ENSRNA050020413	0	0	0	0	0	0	0	0	0	0	0	0	0	0	0	0	0	0
ENSRNA050020414	0	0	0	0	0	0	0	0	0	0	0	0	0	0	0	0	0	0	ENSRNA050020414	0	0	0	0	0	0	0	0	0	0	0	0	0	0	0	0	0	0
ENSRNA050020415	0	0	0	0	0	0	0	0	0	0	0	0	0	0	0	0	0	0	ENSRNA050020415	0	0	0	0	0	0	0	0	0	0	0	0	0	0	0	0	0	0
ENSRNA050020416	0	0	0	0	0	0	0	0	0	0	0	0	0	0	0	0	0	0	ENSRNA050020416	0	0	0	0	0	0	0	0	0	0	0	0	0	0	0	0	0	0
ENSRNA050020417	0	0	0	0	0	0	0	0	0	0	0	0	0	0	0	0	0	0	ENSRNA050020417	0	0	0	0	0	0	0	0	0	0	0	0	0	0	0	0	0	0
ENSRNA050020418	0	0	0	0	0	0	0	0	0	0	0	0	0	0	0	0	0	0	ENSRNA050020418	0	0	0	0	0	0	0	0	0	0	0	0	0	0	0	0	0	0
ENSRNA050020419	0	0	0	0	0	0	0	0	0	0	0	0	0	0	0	0	0	0	ENSRNA050020419	0	0	0	0	0	0	0	0	0	0	0	0	0	0	0	0	0	0
ENSRNA050020420	0	0	0	0	0	0	0	0	0	0	0	0	0	0	0	0	0	0	ENSRNA050020420	0	0	0	0	0	0	0	0	0	0	0	0	0	0	0	0	0	0
ENSRNA050020421	0	0	0	0	0	0	0	0	0	0	0	0	0	0	0	0	0	0	ENSRNA050020421	0	0	0	0	0	0	0	0	0	0	0	0	0	0	0	0	0	0
ENSRNA050020422	0	0	0	0	0	0	0	0	0	0	0	0	0	0	0	0	0	0	ENSRNA050020422	0	0	0	0	0	0	0	0	0	0	0	0	0	0	0	0	0	0
ENSRNA050020423	0	0	0	0	0	0	0	0	0	0	0	0	0	0	0	0	0	0	ENSRNA050020423	0	0	0	0	0	0	0	0	0	0	0	0	0	0	0	0	0	0
ENSRNA050020424	0	0	0	0	0	0	0	0	0	0	0	0	0	0	0	0	0	0	ENSRNA050020424	0	0	0	0	0	0	0	0	0	0	0	0	0	0	0	0	0	0
ENSRNA050020425	0	0	0	0	0	0	0	0	0	0	0	0	0	0	0	0	0	0	ENSRNA050020425	0	0	0	0	0	0	0	0	0	0	0	0	0	0	0	0	0	0
ENSRNA050020426	0	0	0	0	0	0	0	0	0	0	0	0	0	0	0	0	0	0	ENSRNA050020426	0	0	0	0	0	0	0	0	0	0	0	0	0	0	0	0	0	0
ENSRNA050020427	0	0	0	0	0	0	0	0	0	0	0	0	0	0	0	0	0	0	ENSRNA050020427	0	0	0	0	0	0	0	0	0	0	0	0	0	0	0	0	0	0
ENSRNA050020428	0	0	0	0	0	0	0	0	0	0	0	0	0	0	0	0	0	0	ENSRNA050020428	0	0	0	0	0	0	0	0	0	0	0	0	0	0	0	0	0	0
ENSRNA050020429	0	0	0	0	0	0	0	0	0	0	0	0	0	0	0	0	0	0	ENSRNA050020429	0	0	0	0	0	0	0	0	0	0	0	0	0	0	0	0	0	0
ENSRNA050020430	0	0	0	0	0	0	0	0	0	0	0	0	0	0	0	0	0	0	ENSRNA050020430	0	0	0	0	0	0	0	0	0	0	0	0	0	0	0	0	0	0
ENSRNA050020431	0	0	0	0	0	0	0	0	0	0	0	0	0	0	0	0	0	0	ENSRNA050020431	0	0	0	0	0	0	0	0	0	0	0	0	0	0	0	0	0	0
ENSRNA050020432	0	0	0	0	0	0	0	0	0	0	0	0	0	0	0	0	0	0	ENSRNA050020432	0	0	0	0	0	0	0	0	0	0	0	0	0	0	0	0	0	0
ENSRNA050020433	0	0	0	0	0	0	0	0	0	0	0	0	0	0	0	0	0	0	ENSRNA050020433	0	0	0	0	0	0	0	0	0	0	0	0	0	0	0	0	0	0
ENSRNA050020434	0	0	0	0	0	0	0	0	0	0	0	0	0	0	0	0	0	0	ENSRNA050020434	0	0	0	0	0	0	0	0	0	0	0	0	0	0	0	0	0	0
ENSRNA050020435	0	0	0	0	0	0	0	0	0	0	0	0	0	0	0	0	0	0	ENSRNA050020435	0	0	0	0	0	0	0	0	0	0	0	0	0	0	0	0	0	0
ENSRNA050020436	0	0	0	0	0	0	0	0	0	0	0	0	0	0	0	0	0	0	ENSRNA050020436	0	0	0	0	0	0	0	0	0	0	0	0	0	0	0	0	0	0
ENSRNA050020437	0	0	0	0	0	0	0	0	0	0	0	0	0	0	0	0	0	0	ENSRNA050020437	0	0	0	0	0	0	0	0	0	0	0	0	0	0	0	0	0	0
ENSRNA050020438	0	0	0	0	0	0	0	0	0	0	0	0	0	0	0	0	0	0	ENSRNA050020438	0	0	0	0	0	0	0	0	0	0	0	0	0	0	0	0	0	0
ENSRNA050020439	0	0	0	0	0	0	0	0	0	0	0	0	0	0	0	0	0	0	ENSRNA050020439	0	0	0	0	0	0	0	0	0	0	0	0	0	0	0	0	0	0
ENSRNA050020440	0	0	0	0	0	0	0	0	0	0	0	0	0	0	0	0	0	0	ENSRNA050020440	0	0	0	0	0	0	0	0	0	0	0	0	0	0	0	0	0	0
ENSRNA050020441	0	0	0	0	0	0	0	0	0	0	0	0	0	0	0	0	0	0	ENSRNA050020441	0	0	0	0	0	0	0	0	0	0	0	0	0	0	0	0	0	0
ENSRNA050020442	0	0	0	0	0	0	0	0	0	0	0	0	0	0	0	0	0	0	ENSRNA050020442	0	0	0	0	0	0	0	0	0	0	0	0	0	0	0	0	0	0
ENSRNA050020443	0	0	0	0	0	0	0	0	0	0	0	0	0	0	0	0	0	0	ENSRNA050020443	0	0	0	0	0	0	0	0	0	0	0	0	0	0	0	0	0	0
ENSRNA050020444	0	0	0	0	0	0	0	0	0	0	0	0	0	0	0	0	0	0	ENSRNA050020444	0	0	0	0	0	0	0	0	0	0	0	0	0	0	0	0	0	0
ENSRNA050020445	0	0	0	0	0	0	0	0	0	0	0	0	0	0	0	0	0	0	ENSRNA050020445	0	0	0	0	0	0	0	0	0	0	0	0	0	0	0	0	0	0
ENSRNA050020446	0	0	0	0	0	0	0	0	0	0	0	0	0	0	0	0	0	0	ENSRNA050020446	0	0	0	0	0	0	0	0	0	0	0	0	0	0	0	0	0	0
ENSRNA050020447	0	0	0	0	0	0	0	0	0	0	0	0	0	0	0	0	0	0	ENSRNA050020447	0	0	0	0	0	0	0	0	0	0	0	0	0	0	0	0	0	0
ENSRNA050020448	0	0	0	0	0	0	0	0	0	0	0	0	0	0	0	0	0	0	ENSRNA050020448	0	0	0	0	0	0	0	0	0	0	0	0	0	0	0	0	0	0
ENSRNA050020449	0	0	0	0	0	0	0	0	0	0	0	0	0	0	0	0	0	0	ENSRNA050020449	0	0	0	0	0	0	0	0	0	0	0	0	0	0	0	0	0	0
ENSRNA050020450	0	0	0	0	0	0	0	0	0	0	0	0	0	0	0	0	0	0	ENSRNA050020450	0	0	0	0	0	0	0	0	0	0	0	0	0	0	0	0	0	0
ENSRNA050020451	0	0	0	0	0	0	0	0	0	0	0	0	0	0	0	0	0	0	ENSRNA050020451	0	0	0	0	0	0	0	0	0	0	0	0	0	0	0	0	0	0
ENSRNA050020452	0	0	0	0	0	0	0	0	0	0	0	0	0	0	0	0	0	0	ENSRNA050020452	0	0	0	0	0	0	0	0	0	0	0	0	0	0	0	0	0	0
ENSRNA050020453	0	0	0	0	0	0	0	0	0	0	0	0	0	0	0	0	0	0	ENSRNA050020453	0	0	0	0	0	0	0	0	0	0	0	0	0	0	0	0	0	0
ENSRNA050020454	0	0	0	0	0	0	0	0	0	0	0	0	0	0	0	0	0	0	ENSRNA050020454	0	0	0	0	0	0	0	0	0	0	0	0	0	0	0	0	0	0
ENSRNA050020455	0	0	0	0	0	0	0	0	0	0	0	0	0	0	0	0	0	0	ENSRNA050020455	0	0	0	0	0	0	0	0	0	0	0	0	0	0	0	0	0	0
ENSRNA050020456	0	0	0	0	0	0	0	0	0	0	0	0	0	0	0	0	0	0	ENSRNA050020456	0	0	0	0	0	0	0	0	0	0	0	0	0	0	0	0	0	0
ENSRNA050020457	0	0	0	0	0	0	0	0	0	0	0	0	0	0	0	0	0	0	ENSRNA050020457	0	0	0	0	0	0	0	0	0	0	0	0	0	0	0	0	0	0
ENSRNA050020458	0	0	0	0	0	0	0	0	0	0	0	0	0	0	0	0	0	0	ENSRNA050020458	0	0	0	0	0	0	0	0	0	0	0	0	0	0	0	0	0	0
ENSRNA050020459	0	0	0	0	0	0	0	0	0	0	0	0	0	0	0	0	0	0	ENSRNA050020459	0	0	0	0	0	0	0	0	0	0	0	0	0	0	0	0	0	0
ENSRNA050020460	0	0	0	0	0	0	0	0	0	0	0	0	0	0	0	0	0	0	ENSRNA050020460	0	0	0	0	0	0	0	0	0	0	0	0	0	0	0	0	0	0
ENSRNA050020461	0	0	0	0	0	0	0	0	0	0	0	0	0	0	0	0	0	0	ENSRNA050020461	0	0	0	0	0	0	0	0	0	0	0	0	0	0	0	0	0	0
ENSRNA050020462	0	0	0	0	0	0	0	0	0	0	0	0	0	0	0	0	0	0	ENSRNA050020462	0	0	0	0	0	0	0	0	0	0	0	0	0	0	0	0	0	0
ENSRNA050020463	0	0	0	0	0	0	0	0	0	0	0	0	0	0	0	0	0	0	ENSRNA050020463	0	0	0	0	0	0	0	0	0	0	0	0	0	0	0	0	0	0
ENSRNA050020464	0	0	0	0	0	0	0	0	0	0	0	0	0	0	0	0	0	0	ENSRNA050020464	0	0	0	0	0	0	0	0	0	0	0	0	0	0	0	0	0	0
ENSRNA050020465	0	0	0	0	0	0	0	0	0	0	0	0	0	0	0	0	0	0	ENSRNA050020465	0	0	0	0	0	0	0	0	0	0	0	0	0	0	0	0	0	0
ENSRNA050020466	0	0	0	0	0	0	0	0	0	0	0	0	0	0	0	0	0	0	ENSRNA050020466	0	0	0	0	0	0	0	0	0	0	0	0	0	0	0	0	0	0
ENSRNA050020467	0	0	0	0	0	0	0	0	0	0	0	0	0	0	0	0	0	0	ENSRNA050020467	0	0	0	0	0	0	0	0	0	0	0	0	0	0	0	0	0	0
ENSRNA050020468	0	0	0	0	0	0	0	0	0	0	0	0	0	0	0	0	0	0	ENSRNA050020468	0	0	0	0	0	0	0	0	0	0	0	0	0	0	0	0	0	0
ENSRNA050020469	0	0	0	0	0	0	0	0	0	0	0	0	0	0	0	0	0	0	ENSRNA050020469	0	0	0	0	0	0	0	0	0	0	0	0	0	0	0	0	0	0
ENSRNA050020470	0	0	0	0	0	0	0	0	0	0	0	0	0	0	0	0	0	0	ENSRNA050020470	0	0	0	0	0	0	0	0	0	0	0	0	0	0	0	0	0	0
ENSRNA050020471	0	0	0	0	0	0	0	0	0	0	0	0	0	0	0	0	0	0	ENSRNA050020471	0	0	0	0	0	0	0	0	0	0	0	0	0	0	0	0	0	0
ENSRNA050020472	0	0	0	0	0	0	0	0	0	0	0	0	0	0	0	0	0	0	ENSRNA050020472	0	0	0	0	0	0	0	0	0	0	0	0	0	0	0	0	0	0
ENSRNA050020473	0	0	0	0	0	0	0	0	0	0	0	0	0	0	0	0	0	0	ENSRNA050020473	0	0	0	0	0	0	0	0	0	0	0	0	0	0	0	0	0	0
ENSRNA050020474	0	0	0	0	0	0	0	0	0	0	0	0	0	0	0	0	0	0	ENSRNA050020474	0	0	0	0	0	0	0	0	0	0	0	0	0	0	0	0	0	0
ENSRNA050020475	0	0	0	0	0	0	0	0	0	0	0	0	0	0	0	0	0	0	ENSRNA050020475	0	0	0	0	0	0	0	0	0	0	0	0	0	0	0	0	0	0
ENSRNA050020476	0	0	0	0	0	0	0	0	0	0	0	0	0	0	0	0	0	0	ENSRNA050020476	0	0	0	0	0	0	0	0	0	0	0	0	0	0	0	0	0	0
ENSRNA050020477	0	0	0	0	0	0	0	0	0	0	0	0	0	0	0	0	0	0	ENSRNA050020477	0	0	0	0	0	0	0	0	0	0	0	0	0	0	0	0	0	0
ENSRNA050020478	0	0	0	0	0	0	0	0	0	0	0	0	0	0	0	0	0	0	ENSRNA050020478	0	0	0	0	0	0	0	0	0	0	0	0	0	0	0	0	0	0
ENSRNA050020479	0	0	0	0	0	0	0	0	0	0	0	0	0	0	0	0	0	0	ENSRNA050020479	0	0	0	0	0	0	0	0	0	0	0	0	0	0	0	0	0	0
ENSRNA050020480	0	0	0	0	0	0	0	0	0	0	0	0	0	0	0	0	0	0	ENSRNA050020480	0	0	0	0	0	0	0	0	0	0	0	0	0	0	0	0	0	0
ENSRNA050020481	0	0	0	0	0	0	0	0	0	0	0	0	0	0	0	0	0	0	ENSRNA050020481	0	0	0	0	0	0	0	0	0	0	0	0	0	0	0	0	0	0
ENSRNA050020482	0	0	0	0	0	0	0	0	0	0	0	0	0	0	0	0	0	0	ENSRNA050020482	0	0	0	0	0	0	0	0	0	0	0	0	0	0	0	0	0	0
ENSRNA050020483	0	0	0	0	0	0	0	0	0	0	0	0	0	0	0	0	0	0	ENSRNA050020483	0	0	0	0	0	0	0	0	0	0	0	0	0	0	0	0	0	0
ENSRNA050020484	0	0	0	0	0	0	0	0	0	0	0	0	0	0	0	0	0	0	ENSRNA050020484	0	0	0	0	0	0	0	0	0	0	0	0	0	0	0	0	0	0
ENSRNA050020485	0	0	0	0	0	0	0	0	0	0	0	0	0	0	0	0	0	0	ENSRNA050020485	0	0	0	0	0	0	0	0	0	0	0	0	0	0	0	0	0	0
ENSRNA050020486	0	0	0	0	0	0	0	0	0	0	0	0	0	0	0	0	0	0	ENSRNA050020486	0	0	0	0	0	0	0	0	0	0	0	0	0	0	0	0	0	0
ENSRNA050020487	0	0	0	0	0	0	0	0	0	0	0	0	0	0	0	0	0	0	ENSRNA050020487	0	0	0	0	0	0	0	0	0	0	0	0	0	0	0	0	0	0
ENSRNA050020488	0	0	0	0	0	0	0	0	0	0	0	0	0	0	0	0	0	0	ENSRNA050020488	0	0	0	0	0	0	0	0	0	0	0	0	0	0	0	0	0	0
ENSRNA050020489	0	0	0	0	0	0	0	0	0	0	0	0	0	0	0	0	0	0	ENSRNA050020489	0	0	0	0	0	0	0	0	0	0	0	0	0	0	0	0	0	0
ENSRNA050020490	0	0	0	0	0	0	0	0	0	0	0	0	0	0	0	0	0	0	ENSRNA050020490	0	0	0	0	0	0	0	0	0	0	0	0	0	0	0	0	0	0
ENSRNA050020491	0	0	0	0	0	0	0	0	0	0	0	0	0	0	0	0	0	0	ENSRNA050020491	0	0	0	0	0	0	0	0	0	0	0	0	0	0	0	0	0	0
ENSRNA050020492	0	0	0	0	0	0	0	0	0	0	0	0	0	0	0	0	0	0	ENSRNA050020492	0	0	0	0	0	0	0	0	0	0	0	0	0	0	0	0	0	0
ENSRNA050020493	0	0	0	0	0	0	0	0	0	0	0	0	0	0	0	0	0	0	ENSRNA050020493	0	0	0	0	0	0	0	0	0	0	0	0	0	0	0	0	0	0
ENSRNA050020494	0	0	0	0	0	0	0	0	0	0	0	0	0	0	0	0	0	0	ENSRNA050020494	0	0	0	0	0	0	0	0	0	0	0	0	0	0	0	0	0	0
ENSRNA050020495	0	0	0	0	0	0	0	0	0	0	0	0	0	0	0	0	0	0	ENSRNA050020495	0	0	0	0	0	0	0	0	0	0	0	0	0	0	0	0	0	0
ENSRNA050020496	0	0	0	0	0	0	0	0	0	0	0	0	0	0	0	0	0	0	ENSRNA050020496	0	0	0	0	0	0	0	0	0	0	0	0	0	0	0	0	0	0
ENSRNA050020497	0	0	0	0	0	0	0	0	0	0	0	0	0	0	0	0	0	0	ENSRNA050020497	0	0	0	0	0	0	0	0	0	0	0	0	0	0	0	0	0	0
ENSRNA050020498	0	0	0	0	0	0	0	0	0	0	0	0	0	0	0	0	0	0	ENSRNA050020498	0	0	0	0	0	0	0	0	0	0	0	0	0	0	0	0	0	0
ENSRNA050020499	0	0	0	0	0	0	0	0	0	0	0	0	0	0	0	0	0	0	ENSRNA050020499	0	0	0	0	0	0	0	0	0	0	0	0	0	0	0	0	0	0
ENSRNA050020500	0	0	0	0	0	0	0	0	0	0	0	0	0	0	0	0	0	0	ENSRNA050020500	0	0	0	0	0	0	0	0	0	0	0	0	0	0	0	0	0	0
ENSRNA050020501	0	0	0	0	0	0	0	0	0	0	0	0	0	0	0	0	0	0	ENSRNA050020501	0	0	0	0	0	0	0	0	0	0	0	0	0	0	0	0	0	0
ENSRNA050020502	0	0	0	0	0	0	0	0	0	0	0	0	0	0	0	0	0	0	ENSRNA050020502	0	0	0	0	0	0	0	0	0	0	0	0	0	0	0	0	0	0
ENSRNA050020503	0	0	0	0	0	0	0	0	0	0	0	0	0	0	0	0	0	0	ENSRNA050020503	0	0	0	0	0	0	0	0	0	0	0	0	0	0	0	0	0	0
ENSRNA050020504	0	0	0	0	0	0	0	0	0	0	0	0	0	0	0	0	0	0	ENSRNA050020504	0	0	0	0	0	0	0	0	0	0	0	0	0	0	0	0	0	0
ENSRNA050020505	0	0	0	0	0	0	0	0	0	0	0	0	0	0	0	0	0	0	ENSRNA050020505	0	0	0	0	0	0	0	0	0	0	0	0	0	0	0	0	0	0
ENSRNA050020506	0	0	0	0	0	0	0	0	0	0	0	0	0	0	0	0	0	0	ENSRNA050020506	0	0	0	0	0	0	0	0	0	0	0	0	0	0	0	0	0	0
ENSRNA050020507	0	0	0	0	0	0	0	0	0	0	0	0	0	0	0	0	0	0	ENSRNA050020507	0	0	0	0	0	0	0	0	0	0	0	0	0	0	0	0	0	0
ENSRNA050020508	0	0	0	0	0	0	0	0	0	0	0	0	0	0	0	0	0	0	ENSRNA050020508	0	0	0	0	0	0	0	0	0	0	0	0	0	0	0	0	0	0
ENSRNA050020509	0	0	0	0	0	0	0	0	0	0	0	0	0	0	0	0	0	0	ENSRNA050020509	0	0	0	0	0	0	0	0	0	0	0	0	0	0	0	0	0	0
ENSRNA050020510	0	0	0	0	0	0	0	0	0	0	0	0	0	0	0	0	0	0	ENSRNA050020510	0	0	0	0	0	0	0	0	0	0	0	0	0	0	0	0	0	0
ENSRNA050020511	0	0	0	0	0	0	0	0	0	0	0	0	0	0	0	0	0	0	ENSRNA050020511	0	0	0	0	0	0	0	0	0	0	0	0	0	0	0	0	0	0
ENSRNA050020512	0	0	0	0	0	0	0	0	0	0	0	0	0	0	0	0	0	0	ENSRNA050020512	0	0	0	0	0	0	0	0	0	0	0	0	0	0	0	0	0	0
ENSRNA050020513	0	0	0	0	0	0	0	0	0	0	0	0	0	0	0	0	0	0	ENSRNA050020513	0	0	0	0	0	0	0	0	0	0	0	0	0	0	0	0	0	0
ENSRNA050020514	0	0	0	0	0	0	0	0	0	0	0	0	0	0	0	0	0	0	ENSRNA050020514	0	0	0	0	0	0	0	0	0	0	0	0	0	0	0	0	0	0
ENSRNA050020515	0	0	0	0	0	0	0	0	0	0	0	0	0	0	0	0	0	0	ENSRNA050020515	0	0	0	0	0	0	0	0	0	0	0	0	0	0	0	0	0	0
ENSRNA050020516	0	0	0	0	0	0	0	0	0	0	0	0	0	0	0	0	0	0	ENSRNA050020516	0	0	0	0	0	0	0	0	0	0	0	0	0	0	0	0	0	0
ENSRNA050020517	0	0	0	0	0	0	0	0	0	0	0	0	0	0	0	0	0	0	ENSRNA050020517	0	0	0	0	0	0	0	0	0	0	0	0	0	0	0	0	0	0
ENSRNA050020518	0	0	0	0	0	0	0	0	0	0	0	0	0	0	0	0	0	0	ENSRNA050020518	0	0	0	0	0	0	0	0	0	0	0	0	0	0	0	0	0	0
ENSRNA050020519	0	0	0	0	0	0	0	0	0	0	0	0	0	0	0	0	0	0	ENSRNA050020519	0	0	0	0	0	0	0	0	0	0	0	0	0	0	0	0	0	0
ENSRNA050020520	0	0	0	0	0	0	0	0	0	0	0	0	0	0	0	0	0	0	ENSRNA050020520	0	0	0	0	0	0	0	0	0	0	0	0	0	0	0	0	0	0
ENSRNA050020521	0.17	0	0	0	0	0	0	0.12	0	0.42	0.27	0	0	0.17	0	0	0	0	ENSRNA050020521	0.0035179	0	0	0	0	0	0	0.00228075	0	0.00813411	0.005475	0	0	0.00342984	0	0	0	0
ENSRNA050020522	0	0	0	0	0	0	0	0	0	0	0	0	0	0	0	0	0	0	ENSRNA050020522	0	0	0	0	0	0	0	0	0	0	0	0	0	0	0	0	0	0
ENSRNA050020523	0	0	0	0	0	0	0	0	0	0	0	0	0	0	0	0	0	0	ENSRNA050020523	0	0	0	0	0	0	0	0	0	0	0	0	0	0	0	0	0	0
ENSRNA050020524	0	0	0	0	0	0	0	0	0	0	0	0	0	0	0	0	0	0	ENSRNA050020524	0	0	0	0	0	0	0	0	0	0	0	0	0	0	0	0	0	0
ENSRNA050020525	0	0	0	0	0	0	0	0	0	0	0	0	0	0	0	0	0	0	ENSRNA050020525	0	0	0	0	0	0	0	0	0	0	0	0	0	0	0	0	0	0
ENSRNA050020526	0	0	0	0	0	0	0	0	0	0	0	0	0	0	0	0	0	0	ENSRNA050020526	0	0	0	0	0	0	0	0	0	0	0	0	0	0	0	0	0	0
ENSRNA050020527	0	0	0	0	0	0	0	0	0	0	0	0	0	0	0	0	0	0	ENSRNA050020527	0	0	0	0	0	0	0	0	0	0	0	0	0	0	0	0	0	0
ENSRNA050020528	0	0	0	0	0	0	0	0	0	0	0	0	0	0	0	0	0	0	ENSRNA050020528	0	0	0	0	0	0	0	0	0	0	0	0	0	0	0	0	0	0
ENSRNA050020529	0	0	0	0	0	0	0	0	0	0	0	0	0	0	0	0	0	0	ENSRNA050020529	0	0	0	0	0	0	0	0	0	0	0	0	0	0	0	0	0	0
ENSRNA050020530	0	0	0	0	0	0	0	0	0	0	0	0	0	0	0	0	0	0	ENSRNA050020530	0	0	0	0	0	0	0	0	0	0	0	0	0	0	0	0	0	0
ENSRNA050020531	0	0	0	0	0	0	0	0	0	0	0	0	0	0	0	0	0	0	ENSRNA050020531	0	0	0	0	0	0	0	0	0	0	0	0	0	0	0	0	0	0
ENSRNA050020532	0	0	0	0	0	0	0	0	0	0	2	0	0	0	0	0	0	2	ENSRNA050020532	0	0	0	0	0	0	0	0	0	0	0.0405555	0	0	0	0	0	0	0.0354759
ENSRNA050020533	0	0	0	0	0	0	0	0	0	0	0	0	0	0	0	0	0	0	ENSRNA050020533	0	0	0	0	0	0	0	0	0	0	0	0	0	0	0	0	0	0
ENSRNA050020534	0	0	0	0	0	0	0	0	0	0	0	0	0	0	0	0	0	0	ENSRNA050020534	0	0	0	0	0	0	0	0	0	0	0	0	0	0	0	0	0	0
ENSRNA050020535	0	0	0.5	0.5	0	0.2	1.55	0	0.48	2.69	0.47	0.25	0.29	0.96	1.24	2.79	1.4	0	ENSRNA050020535	0	0	0.00932119	0.00881942	0	0.00363119	0.0235935	0	0.00865362	0.052097	0.00953055	0.00469544	0.00480656	0.0193685	0.0236805	0.0512289	0.0232269	0
ENSRNA050020536	0	0	0	0	0	0	0	0	0	0	0	0	0	0	0	0	0	0	ENSRNA050020536	0	0	0	0	0	0	0	0	0	0	0	0	0	0	0	0	0	0
ENSRNA050020537	0	0	0	0	0	0	0	0	0	0	0	0	0	0	0	0	0	0	ENSRNA050020537	0	0	0	0	0	0	0	0	0	0	0	0	0	0	0	0	0	0
ENSRNA050020538	0	0	0	0	0	0	0	0	0	0	0	0	0	0	0	0	0	0	ENSRNA050020538	0	0	0	0	0	0	0	0	0	0	0	0	0	0	0	0	0	0
ENSRNA050020539	0	0	0	0	0	0	0	0	0	0	0	0	0	0	0	0	0	0	ENSRNA050020539	0	0	0	0	0	0	0	0	0	0	0	0	0	0	0	0	0	0
ENSRNA050020540	0	0	0	0	0	0	0	0	0	0	0	0	0	0	0	0	0	0	ENSRNA050020540	0	0	0	0	0	0	0	0	0	0	0	0	0	0	0	0	0	0
ENSRNA050020541	0	0	0	0	0	0	0	0	0	0	0	0	0	0	0	0	0	0	ENSRNA050020541	0	0	0	0	0	0	0	0	0	0	0	0	0	0	0	0	0	0
ENSRNA050020542	0	0	0	0	0	0	0	0	0	0	0	0	0	0	0	0	0	0	ENSRNA050020542	0	0	0	0	0	0	0	0	0	0	0	0	0	0	0	0	0	0
ENSRNA050020543	0	0	0	0	0	0	0	0	0	0	0	0	0	0	0	0	0	0	ENSRNA050020543	0	0	0	0	0	0	0	0	0	0	0	0	0	0	0	0	0	0
ENSRNA050020544	0	0	0	0	0	0	0	0	0	0	0	0	0	0	0	0	0	0	ENSRNA050020544	0	0	0	0	0	0	0	0	0	0	0	0	0	0	0	0	0	0
ENSRNA050020545	0	0	0	0	0	0	0	0	0	0	0	0	0	0	0	0	0	0	ENSRNA050020545	0	0	0	0	0	0	0	0	0	0	0	0	0	0	0	0	0	0
ENSRNA050020546	0	0	0	0	0	0	0	0	0	0	0	0	0	0	0	0	0	0	ENSRNA050020546	0	0	0	0	0	0	0	0	0	0	0	0	0	0	0	0	0	0
ENSRNA050020547	0	0	0	0	0	0	0	0	0	0	0	0	0	0	0	0	0	0	ENSRNA050020547	0	0	0	0	0	0	0	0	0	0	0	0	0	0	0	0	0	0
ENSRNA050020548	0	0	0	0	0	0	0	0	0	0	0	0	0	0	0	0	0	0	ENSRNA050020548	0	0	0	0	0	0	0	0	0	0	0	0	0	0	0	0	0	0
ENSRNA050020549	0	0	0	0	0	0	0	0	0	0	0	0	0	0	0	0	0	0	ENSRNA050020549	0	0	0	0	0	0	0	0	0	0	0	0	0	0	0	0	0	0
ENSRNA050020550	10.33	7.49	6.21	11.48	10.44	7.75	11.11	9.77	5.81	11.39	24.25	6.75	18.84	17.21	5.17	17.91	15.21	7.58	ENSRNA050020550	0.213764	0.177346	0.115769	0.202494	0.160723	0.140709	0.169112	0.185691	0.104745	0.220589	0.491736	0.126777	0.31226	0.347221	0.0987324	0.328857	0.252344	0.134454
ENSRNA050020551	0.17	0	0	0	0	0	0	0.12	0	0.42	0.27	0	0	0	0.2	0	0	0	ENSRNA050020551	0.0035179	0	0	0	0	0	0	0.00228075	0	0.00813411	0.005475	0	0	0	0.00381944	0	0	0
ENSRNA050020552	0	0	0	0	0	0	0	0	0	0	0	0	0	0	0	0	0	0	ENSRNA050020552	0	0	0	0	0	0	0	0	0	0	0	0	0	0	0	0	0	0
ENSRNA050020553	0	0	0	0	0	0	0	0	0	0	0	0	0	0	0	0	0	0	ENSRNA050020553	0	0	0	0	0	0	0	0	0	0	0	0	0	0	0	0	0	0
ENSRNA050020554	0	0	0	0	0	0	0	0	0	0	0	0	0	0	0	0	0	0	ENSRNA050020554	0	0	0	0	0	0	0	0	0	0	0	0	0	0	0	0	0	0
ENSRNA050020555	0	0	0	0	0	0	0	0	0	0	0	0	0	0	0	0	0	0	ENSRNA050020555	0	0	0	0	0	0	0	0	0	0	0	0	0	0	0	0	0	0
ENSRNA050020556	0	0	0	0	0	0	0	0	0	0	0	0	0	0	0	0	0	0	ENSRNA050020556	0	0	0	0	0	0	0	0	0	0	0	0	0	0	0	0	0	0
ENSRNA050020557	0	0	0	0	0	0	0	0	0	0	0	0	0	0	0	0	0	0	ENSRNA050020557	0	0	0	0	0	0	0	0	0	0	0	0	0	0	0	0	0	0
ENSRNA050020558	0	0	0	0	0	0	0	0	0	0	0	0	0	0	0	0	0	0	ENSRNA050020558	0	0	0	0	0	0	0	0	0	0	0	0	0	0	0	0	0	0
ENSRNA050020559	0	0	0	0	0	0	0	0	0	0	0	0	0	0	0	0	0	0	ENSRNA050020559	0	0	0	0	0	0	0	0	0	0	0	0	0	0	0	0	0	0
ENSRNA050020560	0	0	0	0	0	0	0	0	0	0	0	0	0	0	0	0	0	0	ENSRNA050020560	0	0	0	0	0	0	0	0	0	0	0	0	0	0	0	0	0	0
ENSRNA050020561	0	0	0	0	0	0	0	0	0	0	0	0	0	0	0	0	0	0	ENSRNA050020561	0	0	0	0	0	0	0	0	0	0	0	0	0	0	0	0	0	0
ENSRNA050020562	0	0	0	0	0	0	0	0	0	0	0	0	0	0	0	0	0	0	ENSRNA050020562	0	0	0	0	0	0	0	0	0	0	0	0	0	0	0	0	0	0
ENSRNA050020563	0	0	0	0	0	0	0	0	0	0	0	0	0	0	0	0	0	0	ENSRNA050020563	0	0	0	0	0	0	0	0	0	0	0	0	0	0	0	0	0	0
ENSRNA050020564	0	0	0	0	0	0	0	0	0	0	0	0	0	0	0	0	0	0	ENSRNA050020564	0	0	0	0	0	0	0	0	0	0	0	0	0	0	0	0	0	0
ENSRNA050020565	0	0	0	0	0	0	0	0	0	0	0	0	0	0	0	0	0	0	ENSRNA050020565	0	0	0	0	0	0	0	0	0	0	0	0	0	0	0	0	0	0
ENSRNA050020566	307.49	235.53	486.89	515.58	568.57	459.83	395.43	559	436.41	374.25	613.3	214.31	502	755.6	345.24	1005.43	938.75	427.26	ENSRNA050020566	6.36305	5.57682	9.07679	9.09423	8.75311	8.34865	6.01907	10.6245	7.86777	7.24807	12.4364	4.02512	8.32031	15.2446	6.59311	18.4613	15.5745	7.57873
ENSRNA050020567	75.69	45.32	154.98	158.19	140.42	107.43	58.66	109.43	78.89	78.76	119.56	40.26	89.84	202.4	99	298.41	217.09	85.45	ENSRNA050020567	1.56629	1.07308	2.8892	2.79029	2.16176	1.95049	0.892898	2.07986	1.42226	1.52534	2.42441	0.756153	1.48904	4.08352	1.89062	5.47929	3.60166	1.51571
ENSRNA050020568	417.08	376.85	688.5	745.98	914.02	469.94	651.17	556.21	473.55	402.76	771.75	341.43	941.21	923.64	476.9	1328.71	1469.23	468.07	ENSRNA050020568	8.63085	8.92296	12.8353	13.1582	14.0713	8.5322	9.91184	10.5715	8.53734	7.80022	15.6494	6.41265	15.5999	18.6349	9.10744	24.3973	24.3755	8.30261
ENSRNA050020569	118.42	64.73	175.66	186.81	204.59	130.62	95.44	147.57	129.37	111.04	162.48	55.4	118.32	242.78	120.76	331.77	282.29	126.8	ENSRNA050020569	2.45053	1.53266	3.27472	3.29511	3.14965	2.37153	1.45275	2.80475	2.33233	2.1505	3.29473	1.04051	1.96107	4.89821	2.30618	6.09184	4.68337	2.24918
ENSRNA050020570	33.97	42.85	42.79	46.92	46.92	56.21	40.47	38.84	44.16	56.11	57.27	25.02	58.14	88.94	28.79	102.25	105.11	40.68	ENSRNA050020570	0.702959	1.01459	0.797707	0.827614	0.722332	1.02055	0.616017	0.738203	0.796133	1.08668	1.16131	0.469919	0.963631	1.79441	0.549808	1.87748	1.74384	0.721581
ENSRNA050020571	204.43	228.08	323.72	360.45	453.72	276.15	388.71	334.54	267.66	220.05	412.37	173.26	482.65	485.04	218.68	657.72	772.68	254.3	ENSRNA050020571	4.23037	5.40042	6.03491	6.35792	6.985	5.01376	5.91678	6.35836	4.82548	4.26169	8.36194	3.25413	7.9996	9.78593	4.17617	12.0768	12.8193	4.51077
ENSRNA050020572	530.89	442.36	890.08	963.37	1048.72	747.87	732.18	899.13	702.75	577.3	1016.67	382.72	933.03	1296.33	607.12	1785.71	1748.78	704.61	ENSRNA050020572	10.986	10.4741	16.5932	16.9927	16.145	13.5783	11.1449	17.0891	12.6694	11.1805	20.6158	7.18815	15.4643	26.1541	11.5943	32.7885	29.0134	12.4984
ENSRNA050020573	57.25	34.23	46.62	72.5	86.56	48.05	50.66	46.79	53.82	50.65	69.26	23.37	60.33	95.76	42.26	104.95	104.33	51.77	ENSRNA050020573	1.1847	0.810489	0.869108	1.27882	1.33259	0.872393	0.771125	0.889303	0.970287	0.980935	1.40444	0.43893	0.999929	1.93201	0.807047	1.92705	1.7309	0.918295
ENSRNA050020574	581.24	486.53	992.8	1064.15	1151.34	825.36	807.63	987.28	770.93	637.64	1107.64	424.04	1017.17	1424.17	670.06	1972.92	1928.24	770.43	ENSRNA050020574	12.0279	11.5199	18.5082	18.7704	17.7248	14.9852	12.2934	18.7645	13.8986	12.3491	22.4605	7.96421	16.8589	28.7334	12.7963	36.226	31.9907	13.6659
ENSRNA050020575	530.22	441.67	889.87	965.43	1050.3	746.37	734.23	899.71	703.71	579.06	1015.49	383.6	935.96	1297.86	608.32	1791.01	1756.89	705.12	ENSRNA050020575	10.9721	10.4577	16.5893	17.0291	16.1693	13.5511	11.1761	17.1001	12.6868	11.2146	20.5919	7.20468	15.5129	26.185	11.6172	32.8859	29.1479	12.5074
ENSRNA050020576	81.8	99.53	149.73	144.45	205.68	133.33	180.61	158.45	114.3	94.35	166.18	70.67	184.27	209.58	103	299.23	345.4	117.72	ENSRNA050020576	1.69273	2.35665	2.79132	2.54793	3.16644	2.42073	2.74917	3.01154	2.06064	1.82727	3.36976	1.32731	3.05415	4.22838	1.96701	5.49435	5.73041	2.08811
ENSRNA050020577	437.33	340.73	772.82	825.45	860.93	661.22	571.16	791.86	604.12	511.52	841.76	306.38	696.11	1105.5	524.09	1542.31	1436.35	616.28	ENSRNA050020577	9.04989	8.06772	14.4072	14.56	13.254	12.0051	8.69396	15.0503	10.8913	9.90657	17.069	5.75435	11.5376	22.304	10.0086	28.3193	23.83	10.9316
ENSRNA050020578	0	0	0	0	0	0	0	0	0	0	0	0	0	0	0	0	0	0	ENSRNA050020578	0	0	0	0	0	0	0	0	0	0	0	0	0	0	0	0	0	0
ENSRNA050020579	0	0	0	0	0	0	0	0	0	0	0	0	0	0	0	0	0	0	ENSRNA050020579	0	0	0	0	0	0	0	0	0	0	0	0	0	0	0	0	0	0
ENSRNA050020580	44.27	29.72	58.15	60.84	50.51	55.82	49.2	65.22	47.7	60.95	61.73	23.63	85.01	77.1	40.43	109.76	94.58	55.83	ENSRNA050020580	0.916102	0.703702	1.08405	1.07315	0.777599	1.01346	0.748902	1.23959	0.859954	1.18041	1.25175	0.443813	1.40898	1.55553	0.772099	2.01537	1.56914	0.990311
ENSRNA050020581	0	0	0	0	0	0	0	0	0	0	0	0	0	0	0	0	0	0	ENSRNA050020581	0	0	0	0	0	0	0	0	0	0	0	0	0	0	0	0	0	0
ENSRNA050020582	0	0	0	0	0	0	0	0	0	0	0	0	0	0	0	0	0	0	ENSRNA050020582	0	0	0	0	0	0	0	0	0	0	0	0	0	0	0	0	0	0
ENSRNA050020583	0	0	0	0	0	0	0	0	0	0	0	0	0	0	0	0	0	0	ENSRNA050020583	0	0	0	0	0	0	0	0	0	0	0	0	0	0	0	0	0	0
ENSRNA050020584	0	0	0	0.3	0.11	0	0	0	0.09	0	0	0	0	0	0	0	0	0	ENSRNA050020584	0	0	0	0.00529165	0.00169345	0	0	0	0.00162255	0	0	0	0	0	0	0	0	0
ENSRNA050020585	0	0	0	0	0	0	0	0	0	0	0	0	0	0	0	0	0	0	ENSRNA050020585	0	0	0	0	0	0	0	0	0	0	0	0	0	0	0	0	0	0
ENSRNA050020586	0	0	0	0	0	0	0	0	0	0	0	0	0	0	0	0	0	0	ENSRNA050020586	0	0	0	0	0	0	0	0	0	0	0	0	0	0	0	0	0	0
ENSRNA050020587	0	0	0	0	0	0	0	0	0	0	0	0	0	0	0	0	0	0	ENSRNA050020587	0	0	0	0	0	0	0	0	0	0	0	0	0	0	0	0	0	0
ENSRNA050020588	0	0	0	0	0	0	0	0	0	0	0	0	0	0	0	0	0	0	ENSRNA050020588	0	0	0	0	0	0	0	0	0	0	0	0	0	0	0	0	0	0
ENSRNA050020589	0	0	0	0	0	0	0	0	0	0	0	0	0	0	0	0	0	0	ENSRNA050020589	0	0	0	0	0	0	0	0	0	0	0	0	0	0	0	0	0	0
ENSRNA050020590	0	0	0	0	0	0	0	0	0	0	0	0	0	0	0	0	0	0	ENSRNA050020590	0	0	0	0	0	0	0	0	0	0	0	0	0	0	0	0	0	0
ENSRNA050020591	0	0	0	0	0	0	0	0	0	0	0	0	0	0	0	0	0	0	ENSRNA050020591	0	0	0	0	0	0	0	0	0	0	0	0	0	0	0	0	0	0
ENSRNA050020592	0	0	0	0	0	0	0	0	0	0	0	0	0	0	0	0	0	0	ENSRNA050020592	0	0	0	0	0	0	0	0	0	0	0	0	0	0	0	0	0	0
ENSRNA050020593	0	0	0	0	0	0	0	0	0	0	0	0	0	0	0	0	0	0	ENSRNA050020593	0	0	0	0	0	0	0	0	0	0	0	0	0	0	0	0	0	0
ENSRNA050020594	0	0	0	0	0	0	0	0	0	0	0	0	0	0	0	0	0	0	ENSRNA050020594	0	0	0	0	0	0	0	0	0	0	0	0	0	0	0	0	0	0
ENSRNA050020595	0	0	0	0	0	0	0	0	0	0	0	0	0	0	0	0	0	0	ENSRNA050020595	0	0	0	0	0	0	0	0	0	0	0	0	0	0	0	0	0	0
ENSRNA050020596	0	0	0	0	0	0	0	0	0	0	0	0	0	0	0	0	0	0	ENSRNA050020596	0	0	0	0	0	0	0	0	0	0	0	0	0	0	0	0	0	0
ENSRNA050020597	0	0	0	0	0	0	0	0	0	0	0	0	0	0	0	0	0	0	ENSRNA050020597	0	0	0	0	0	0	0	0	0	0	0	0	0	0	0	0	0	0
ENSRNA050020598	0	0	0	0	0	0	0	0	0	0	0	0	0	0	0	0	0	0	ENSRNA050020598	0	0	0	0	0	0	0	0	0	0	0	0	0	0	0	0	0	0
ENSRNA050020599	0	0	0	0	0	0	0	0	0	0	0	0	0	0	0	0	0	0	ENSRNA050020599	0	0	0	0	0	0	0	0	0	0	0	0	0	0	0	0	0	0
ENSRNA050020600	0	0	0	0	0	0	0	0	0	0	0	0	0	0	0	0	0	0	ENSRNA050020600	0	0	0	0	0	0	0	0	0	0	0	0	0	0	0	0	0	0
ENSRNA050020601	0	0	0	0	0	0	0	0	0	0	0	0	0	0	0	0	0	0	ENSRNA050020601	0	0	0	0	0	0	0	0	0	0	0	0	0	0	0	0	0	0
ENSRNA050020602	0	0	0	0	0	0	0	0	0	0	0	0	0	0	0	0	0	0	ENSRNA050020602	0	0	0	0	0	0	0	0	0	0	0	0	0	0	0	0	0	0
ENSRNA050020603	0	0	0	0	0	0	0	0	0	0	0	0	0	0	0	0	0	0	ENSRNA050020603	0	0	0	0	0	0	0	0	0	0	0	0	0	0	0	0	0	0
ENSRNA050020604	25.63	22.66	40.35	39.97	47.76	32.83	32.73	32.26	32.2	30.17	39.56	23.73	47.34	61.08	28.7	80.05	90.12	26.93	ENSRNA050020604	0.530375	0.536538	0.75222	0.705025	0.735263	0.59606	0.498202	0.613142	0.580514	0.5843	0.802189	0.445691	0.784629	1.23232	0.548089	1.46985	1.49515	0.477684
ENSRNA050020605	0	0	0	0	0	0	0	0	0	0	0	0	0	0	0	0	0	0	ENSRNA050020605	0	0	0	0	0	0	0	0	0	0	0	0	0	0	0	0	0	0
ENSRNA050020606	84.81	79.81	158.17	178.4	189.11	118.24	134.84	135.7	103.78	83.83	158.2	63.8	165.63	208.65	104.72	309.47	318.65	107.01	ENSRNA050020606	1.75502	1.88972	2.94867	3.14677	2.91134	2.14676	2.05248	2.57915	1.87099	1.62353	3.20794	1.19828	2.74521	4.20962	1.99986	5.68237	5.28661	1.89814
ENSRNA050020607	84.97	80.37	158.66	180.84	190.25	117.98	135.97	135.42	104.66	81.96	157.75	65.02	166.19	209.56	105.17	313.23	321.11	108.6	ENSRNA050020607	1.75833	1.90298	2.9578	3.18981	2.92889	2.14204	2.06968	2.57383	1.88685	1.58731	3.19882	1.22119	2.75449	4.22798	2.00845	5.75141	5.32742	1.92634
ENSRNA050020608	0	0	0	0	0	0	0	0	0	0	0	0	0	0	0	0	0	0	ENSRNA050020608	0	0	0	0	0	0	0	0	0	0	0	0	0	0	0	0	0	0
ENSRNA050020609	0	0	0	0	0	0	0	0	0	0	0	0	0	0	0	0	0	0	ENSRNA050020609	0	0	0	0	0	0	0	0	0	0	0	0	0	0	0	0	0	0
ENSRNA050020610	0	0	0	0	0	0	0	0	0	0	0	0	0	0	0	0	0	0	ENSRNA050020610	0	0	0	0	0	0	0	0	0	0	0	0	0	0	0	0	0	0
ENSRNA050020611	0	0	0	0	0	0	0	0	0	0	0	0	0	0	0	0	0	0	ENSRNA050020611	0	0	0	0	0	0	0	0	0	0	0	0	0	0	0	0	0	0
ENSRNA050020612	0	0	0	0	0	0	0	0	0	0	0	0	0	0	0	0	0	0	ENSRNA050020612	0	0	0	0	0	0	0	0	0	0	0	0	0	0	0	0	0	0
ENSRNA050020613	47.13	50.16	60.24	58.77	76.75	50.32	60.49	43.79	40.63	42.64	85.79	46.12	108.91	99.5	44.07	131.13	99.12	63.69	ENSRNA050020613	0.975285	1.18768	1.12302	1.03663	1.18156	0.913607	0.920754	0.832284	0.732493	0.825806	1.73963	0.866214	1.80511	2.00746	0.841613	2.40776	1.64446	1.12973
ENSRNA050020614	12	12	8	19	22	11	21	23	16	46	26	21	8	27	21	37	16	21	ENSRNA050020614	0.248322	0.284133	0.149139	0.335138	0.338689	0.199715	0.319653	0.437144	0.288454	0.890878	0.527222	0.394417	0.132595	0.544739	0.401041	0.67938	0.26545	0.372497
ENSRNA050020615	46.38	42.93	52.38	56.04	73.3	47.84	58.8	40.87	47.42	43.65	79.09	39.65	103.01	80.34	40.12	109.18	85.59	48.83	ENSRNA050020615	0.959765	1.01649	0.976488	0.988481	1.12845	0.86858	0.895029	0.776786	0.854906	0.845366	1.60377	0.744697	1.70732	1.6209	0.766179	2.00472	1.41999	0.866145
ENSRNA050020616	0	0	0	0	0	0	0	0	0	0	0	0	0	0	0	0	0	0	ENSRNA050020616	0	0	0	0	0	0	0	0	0	0	0	0	0	0	0	0	0	0
ENSRNA050020617	0	0	0	2	0	0	0	0	0	2	0	0	0	0	0	0	0	0	ENSRNA050020617	0	0	0	0.0352777	0	0	0	0	0	0.0387338	0	0	0	0	0	0	0	0
ENSRNA050020618	1.65	0.07	1.4	0.64	1.03	0.64	0.58	0.6	0.5	0.42	0.54	0.16	0.17	1.72	3.57	1.05	1.35	2.46	ENSRNA050020618	0.0341443	0.00165744	0.0260993	0.0112889	0.0158568	0.0116198	0.00882852	0.0114038	0.00901419	0.00813411	0.01095	0.00300508	0.00281764	0.0347019	0.0681769	0.0192797	0.0223974	0.0436354
ENSRNA050020619	41.72	37.87	45.06	46.7	65.44	38.51	46.41	31.82	41.1	36.98	64.18	32.99	79.26	66.27	34.44	96.76	71.6	40.49	ENSRNA050020619	0.863333	0.896676	0.840026	0.823734	1.00745	0.699185	0.706434	0.604779	0.740966	0.716189	1.30143	0.61961	1.31368	1.33703	0.657707	1.77667	1.18789	0.718211
ENSRNA050020620	0	0	0	0	0	0	0	0	0	0	0	0	0	0	0	0	0	0	ENSRNA050020620	0	0	0	0	0	0	0	0	0	0	0	0	0	0	0	0	0	0
ENSRNA050020621	0	0	0	0	0	0	0	0	0	0	0	0	0	0	0	0	0	0	ENSRNA050020621	0	0	0	0	0	0	0	0	0	0	0	0	0	0	0	0	0	0
ENSRNA050020622	0	0	0	0	0	0	0	0	0.14	0.2	0	0	0	0.19	0.61	0.6	0.5	0.33	ENSRNA050020622	0	0	0	0	0	0	0	0	0.00252397	0.00387338	0	0	0	0.00383335	0.0116493	0.011017	0.00829532	0.00585353
ENSRNA050020623	0	1.5	0.5	0	0.5	1.5	0	0	0	0	0	2.5	0.5	6.5	5	2	4	0	ENSRNA050020623	0	0.0355166	0.00932119	0	0.00769748	0.0272339	0	0	0	0	0	0.0469544	0.00828716	0.131141	0.0954859	0.0367233	0.0663626	0
ENSRNA050020624	0	2	0	0.5	0	1	0	1.5	1	1	3	6	1	5	2.5	10.5	0	1	ENSRNA050020624	0	0.0473555	0	0.00881942	0	0.0181559	0	0.0285094	0.0180284	0.0193669	0.0608333	0.112691	0.0165743	0.100878	0.0477429	0.192797	0	0.017738
ENSRNA050020625	0	0	1.5	1	0	5.5	0	0	0	0	5	7.5	1.5	3.5	9	9	14	0	ENSRNA050020625	0	0	0.0279636	0.0176388	0	0.0998577	0	0	0	0	0.101389	0.140863	0.0248615	0.0706143	0.171875	0.165255	0.232269	0
ENSRNA050020626	2	0	0	3	0	3	0	0	0	0	2	11	0	1	8	9	0	0	ENSRNA050020626	0.041387	0	0	0.0529165	0	0.0544678	0	0	0	0	0.0405555	0.206599	0	0.0201755	0.152777	0.165255	0	0
ENSRNA050020627	2	0	6	4.5	0	7	0	0	2.5	1	3	4	3	9.5	2	2	0	0.5	ENSRNA050020627	0.041387	0	0.111854	0.0793748	0	0.127092	0	0	0.045071	0.0193669	0.0608333	0.075127	0.049723	0.191667	0.0381944	0.0367233	0	0.00886899
ENSRNA050020628	0	0.5	0	2	1.5	0	0	0	0	0	0	1	0	8	7	0	8	0	ENSRNA050020628	0	0.0118389	0	0.0352777	0.0230924	0	0	0	0	0	0	0.0187818	0	0.161404	0.13368	0	0.132725	0
ENSRNA050020629	0	3	0	0	0	0	0	0	1	4	0	0	0	4	11	1	2	1	ENSRNA050020629	0	0.0710332	0	0	0	0	0	0	0.0180284	0.0774677	0	0	0	0.0807021	0.210069	0.0183616	0.0331813	0.017738
ENSRNA050020630	0	9	0	0	1	0	3	0.5	0.5	0	1	3	1	8.5	9.5	17.5	7	2.5	ENSRNA050020630	0	0.2131	0	0	0.015395	0	0.0456647	0.00950313	0.00901419	0	0.0202778	0.0563453	0.0165743	0.171492	0.181423	0.321329	0.116134	0.0443449
ENSRNA050020631	0	0	0	0	0	0	0	0	0	0	0	0	0	0	0	0	0	0	ENSRNA050020631	0	0	0	0	0	0	0	0	0	0	0	0	0	0	0	0	0	0
ENSRNA050020632	0	0	0	0	0	0	0	0	0	0	0	0	0	0	0	0	0	0	ENSRNA050020632	0	0	0	0	0	0	0	0	0	0	0	0	0	0	0	0	0	0
ENSRNA050020633	0	0	0	0	0	0	0	0	2	0	0	0	0	0	0	0	0	0	ENSRNA050020633	0	0	0	0	0	0	0	0	0.0360568	0	0	0	0	0	0	0	0	0
ENSRNA050020634	0	0	0	0	0	0	0	0	0	0	0	0	0	0	0	0	0	0	ENSRNA050020634	0	0	0	0	0	0	0	0	0	0	0	0	0	0	0	0	0	0
ENSRNA050020635	0	0	0	0	0	0	0	0	0	0	0	0	0	0	0	0	0	0	ENSRNA050020635	0	0	0	0	0	0	0	0	0	0	0	0	0	0	0	0	0	0
ENSRNA050020636	478.96	491.16	470.4	538.65	585.99	561.78	615.91	529.74	513.55	759.1	838.16	371.06	1107.24	932.17	358.9	1074.39	1183.38	436.18	ENSRNA050020636	9.91137	11.6296	8.76937	9.50116	9.02129	10.1996	9.37513	10.0684	9.25848	14.7014	16.996	6.96916	18.3518	18.807	6.85398	19.7276	19.633	7.73695
ENSRNA050020637	7831.42	6806.19	7823.02	8905.07	10140.2	7376.39	9660.75	8700.58	8320.9	9079.77	14565.9	5875.63	18219.2	15058.6	6081.86	17660.4	19788.5	7095.54	ENSRNA050020637	162.06	161.155	145.84	157.075	156.108	133.925	147.052	165.366	150.012	175.847	295.364	110.355	301.971	303.816	116.146	324.274	328.304	125.861
ENSRNA050020638	418.58	349.48	581.94	534.45	616.94	445.62	480.07	394.07	376.98	421.09	690.9	371.96	826.88	864.82	527.93	1022.09	1033.04	529.2	ENSRNA050020638	8.66189	8.2749	10.8487	9.42708	9.49777	8.09065	7.30743	7.4898	6.79634	8.15522	14.0099	6.98606	13.705	17.4482	10.082	18.7672	17.1388	9.38694
ENSRNA050020639	1235.83	1176.59	1211.5	1459.01	1567.21	1433.16	1592.14	1418.84	1266.89	1894.11	2237.13	891.33	2706.55	2402.22	952.57	2930.39	3064.76	1026.06	ENSRNA050020639	25.5737	27.859	22.5852	25.7352	24.1271	26.0204	24.2349	26.9668	22.84	36.6831	45.364	16.7407	44.8592	48.466	18.1914	53.8067	50.8463	18.2002
ENSRNA050020640	1955.21	1544.65	2786.87	2875.86	3308.06	1612.52	2400.51	2035.4	2023.27	2009.64	3608.28	1575.26	4655.15	4000.06	1855.65	5213.05	5839.16	1836.38	ENSRNA050020640	40.4602	36.5738	51.9539	50.7268	50.9274	29.2768	36.5396	38.6854	36.4763	38.9205	73.1679	29.5861	77.156	80.7033	35.4377	95.7201	96.8754	32.5737
ENSRNA050020641	290.72	304.89	407.95	501.77	639.38	448.97	475.27	452.74	346.02	417.36	578.21	243.63	723.3	699.75	359.83	918.41	1007.85	381.84	ENSRNA050020641	6.01602	7.21911	7.60516	8.85064	9.84323	8.15147	7.23436	8.6049	6.23818	8.08298	11.7248	4.5758	11.9882	14.1178	6.87174	16.8635	16.7209	6.77307
ENSRNA050020642	523.67	454.4	612.51	599.95	661.12	525	641.28	509.69	470.37	605.34	922.12	474.36	1151.17	986.42	573.68	1172.55	1193.89	633.47	ENSRNA050020642	10.8366	10.7592	11.4186	10.5824	10.1779	9.53187	9.7613	9.6873	8.48001	11.7236	18.6985	8.90931	19.0799	19.9015	10.9557	21.5299	19.8074	11.2365
ENSRNA050020643	131.46	127.38	150.53	174.53	195.32	178.44	183.27	155.2	128.54	119.2	204.82	120.96	248.7	243.08	152.47	282.39	331.89	170.18	ENSRNA050020643	2.72037	3.01607	2.80624	3.07851	3.00694	3.23975	2.78966	2.94977	2.31737	2.30854	4.15329	2.27184	4.12204	4.90426	2.91175	5.18514	5.50627	3.01865
ENSRNA050020644	697.73	571.39	841.66	822.62	931.77	687.42	839.99	630	596.44	795.16	1173.1	617.83	1414.5	1297.49	800.42	1640.76	1622.62	837.94	ENSRNA050020644	14.4385	13.5292	15.6905	14.5101	14.3446	12.4808	12.786	11.9739	10.7528	15.3998	23.7879	11.6039	23.4444	26.1775	15.2858	30.127	26.9203	14.8634
ENSRNA050020645	445.23	345.9	730.73	744.95	809.69	377.59	576.92	513.41	463.39	401.39	844.51	372.27	1118.27	975.12	456.92	1312.15	1461.56	437.2	ENSRNA050020645	9.21337	8.19013	13.6225	13.1401	12.4651	6.8555	8.78164	9.75801	8.35417	7.77369	17.1248	6.99188	18.5346	19.6735	8.72588	24.0932	24.2482	7.75504
ENSRNA050020646	13.69	11.27	16.74	17.02	22.39	26.19	19.32	18.14	17.41	14.16	24.96	13.31	27.22	25.51	15.24	27.17	45.47	19.59	ENSRNA050020646	0.283294	0.266848	0.312073	0.300213	0.344693	0.475504	0.294081	0.344774	0.313874	0.274236	0.506133	0.249985	0.451153	0.514677	0.291041	0.498885	0.754376	0.347487
ENSRNA050020647	12.26	10.62	36.78	32.16	33.08	21.59	24.6	19.22	13.54	13.72	48.61	21.61	31.14	41.72	39.19	52.97	57.72	26.46	ENSRNA050020647	0.253702	0.251458	0.685667	0.567265	0.509265	0.391987	0.374451	0.3653	0.244104	0.265714	0.985702	0.405874	0.516125	0.841722	0.748418	0.972616	0.957612	0.469347
ENSRNA050020648	364.82	287.66	530.66	498.45	569.24	387.55	442.13	335.16	309.75	371.73	585.75	341.27	665.53	680.53	437.28	891.27	887.38	443.74	ENSRNA050020648	7.54941	6.81114	9.89276	8.79208	8.76343	7.03634	6.72992	6.37014	5.58429	7.19927	11.8777	6.40965	11.0307	13.73	8.35081	16.3652	14.7222	7.87105
ENSRNA050020649	2602.67	2267.24	2855.9	3303.92	3970.62	2799.08	3510.65	3172.75	2829.91	3604.71	5070.59	1992.01	6178.14	5393.85	2360.66	6476.45	7082.15	2648.51	ENSRNA050020649	53.8584	53.6831	53.2408	58.2773	61.1275	50.8199	53.4377	60.3021	51.0187	69.8121	102.82	37.4134	102.399	108.824	45.0819	118.918	117.497	46.9792
ENSRNA050020650	13.66	11.71	12.73	15.62	15.95	16.73	17.38	15.52	16.25	13.79	24.83	12.72	22.96	22.59	12.66	22.41	23.17	17.78	ENSRNA050020650	0.282673	0.277266	0.237317	0.275519	0.24555	0.303749	0.264551	0.294977	0.292961	0.26707	0.503497	0.238904	0.380547	0.455765	0.24177	0.411484	0.384405	0.315381
ENSRNA050020651	139.48	121.12	139.57	143.86	148.05	126.39	152.01	116.68	123.78	155.28	245.81	125.27	303.32	246.27	129.56	291.55	285.01	156.83	ENSRNA050020651	2.88633	2.86785	2.60192	2.53752	2.27922	2.29473	2.31383	2.21765	2.23155	3.0073	4.98448	2.35279	5.02733	4.96862	2.47423	5.35333	4.7285	2.78185
ENSRNA050020652	0.25	3.15	0.59	0.39	2.11	4.6	4.38	3.58	3.89	3.86	7.42	0	1.06	4.81	0.68	6.62	4.73	0.67	ENSRNA050020652	0.00517338	0.0745849	0.010999	0.00687915	0.0324834	0.0835173	0.0666705	0.0680424	0.0701304	0.0747563	0.150461	0	0.0175688	0.0970442	0.0129861	0.121554	0.0784737	0.0118844
ENSRNA050020653	10.9	8.46	12.05	10.8	15.59	16.15	14.05	11.39	7.95	18.73	39.07	35.99	63.48	72.72	37.56	63.3	70.26	47.05	ENSRNA050020653	0.225559	0.200314	0.224641	0.190499	0.240007	0.293219	0.213863	0.216481	0.143326	0.362742	0.792252	0.675955	1.05214	1.46716	0.71729	1.16229	1.16566	0.834572
ENSRNA050020654	0.17	0	0	2	0.29	0	0.22	0	0	0	0	0.15	0	0	0	0	0	0	ENSRNA050020654	0.0035179	0	0	0.0352777	0.00446454	0	0.00334875	0	0	0	0	0.00281726	0	0	0	0	0	0
ENSRNA050020655	0.12	0	0	0.1	0.38	0	0	0.3	0.11	0	0	0	0.4	0.25	0.61	0.76	0.9	0.96	ENSRNA050020655	0.00248322	0	0	0.00176388	0.00585008	0	0	0.00570188	0.00198312	0	0	0	0.00662973	0.00504388	0.0116493	0.0139548	0.0149316	0.0170285
ENSRNA050020656	0.42	2.73	7.06	5.18	6.96	3.81	5.14	2.86	1.72	4.57	7.81	2.62	7.99	9.22	9.09	11.13	8.16	6.25	ENSRNA050020656	0.00869128	0.0646402	0.131615	0.0913692	0.107149	0.0691741	0.0782389	0.0543579	0.0310088	0.0885068	0.158369	0.0492082	0.132429	0.186018	0.173593	0.204365	0.13538	0.110862
ENSRNA050020657	464.17	455.09	483.88	534.9	617.72	449.87	699.34	602.36	532.87	736.91	966.79	389.55	1228.64	1002.43	395.39	1123.66	1286.65	462.04	ENSRNA050020657	9.60531	10.7755	9.02067	9.43502	9.50977	8.16781	10.6451	11.4486	9.60678	14.2717	19.6043	7.31643	20.3639	20.2245	7.55083	20.6322	21.3463	8.19565
ENSRNA050020658	0.37	1.12	7	0.29	0.2	0.33	0.22	1.18	0	0	0	1.2	0.43	0.6	0.67	0	0	0.2	ENSRNA050020658	0.0076566	0.0265191	0.130497	0.00511526	0.00307899	0.00599146	0.00334875	0.0224274	0	0	0	0.0225381	0.00712696	0.0121053	0.0127951	0	0	0.00354759
ENSRNA050020659	0	0	0	0	0	0	0	0	0	0	0	0	0	0	0	0	0	0	ENSRNA050020659	0	0	0	0	0	0	0	0	0	0	0	0	0	0	0	0	0	0
ENSRNA050020660	0	0	0	0	0	0	0	0	0	0	0	0	0	0	0	0	0	0	ENSRNA050020660	0	0	0	0	0	0	0	0	0	0	0	0	0	0	0	0	0	0
ENSRNA050020661	275.47	263	411.61	430.27	510.41	321.7	410.18	361.48	305.41	377.03	551.41	231.85	667.31	609.2	307.62	867.37	912.09	290.69	ENSRNA050020661	5.70044	6.22725	7.67339	7.58946	7.85774	5.84077	6.24359	6.87038	5.50605	7.30191	11.1814	4.35455	11.0602	12.2909	5.87467	15.9263	15.1322	5.15625
ENSRNA050020662	0	0	0	0	0	0	0	0	0	0	0	0	0	0	0	0	0	0	ENSRNA050020662	0	0	0	0	0	0	0	0	0	0	0	0	0	0	0	0	0	0
ENSRNA050020663	65.32	58.27	119.12	120.84	148.17	82.52	90.33	79.42	72.33	86.19	126.43	54.33	143.49	142.63	85.83	238.41	236.45	70.44	ENSRNA050020663	1.3517	1.3797	2.22068	2.13148	2.28107	1.49823	1.37497	1.50948	1.30399	1.66924	2.56372	1.02041	2.37825	2.87763	1.63911	4.3776	3.92286	1.24946
ENSRNA050020664	0	0	0	0	0	0	0	0	0	0	0	0	0	0	0	0	0	0	ENSRNA050020664	0	0	0	0	0	0	0	0	0	0	0	0	0	0	0	0	0	0
ENSRNA050020665	0	0	0	0	0	0	0	0	0	0	0	0	0	0	0	0	0	0	ENSRNA050020665	0	0	0	0	0	0	0	0	0	0	0	0	0	0	0	0	0	0
ENSRNA050020666	0	0	0	0	0	0	0	0	0	0	0	0	0	0	0	0	0	0	ENSRNA050020666	0	0	0	0	0	0	0	0	0	0	0	0	0	0	0	0	0	0
ENSRNA050020667	0	0	0	0	0	0	0	0	0	0	0	0	0	0	0	0	0	0	ENSRNA050020667	0	0	0	0	0	0	0	0	0	0	0	0	0	0	0	0	0	0
ENSRNA050020668	0	0	0	0	0	0	0	0	0	0	0	0	0	0	0	0	0	0	ENSRNA050020668	0	0	0	0	0	0	0	0	0	0	0	0	0	0	0	0	0	0
ENSRNA050020669	0	0	0	0	0	0	0	0	0	0	0	0	0	0	0	0	0	0	ENSRNA050020669	0	0	0	0	0	0	0	0	0	0	0	0	0	0	0	0	0	0
ENSRNA050020670	0	0	0	0	0	0	0	0	0	0	0	0	0	0	0	0	0	0	ENSRNA050020670	0	0	0	0	0	0	0	0	0	0	0	0	0	0	0	0	0	0
ENSRNA050020671	0	0	0	0	0	0	0	0	0	0	0	0	0	0	0	0	0	0	ENSRNA050020671	0	0	0	0	0	0	0	0	0	0	0	0	0	0	0	0	0	0
ENSRNA050020672	0	0	0	0	0	0	0	0	0	0	0	0	0	0	0	0	0	0	ENSRNA050020672	0	0	0	0	0	0	0	0	0	0	0	0	0	0	0	0	0	0
ENSRNA050020673	0	0	0	0	0	0	0	0	0	0	0	0	0	0	0	0	0	0	ENSRNA050020673	0	0	0	0	0	0	0	0	0	0	0	0	0	0	0	0	0	0
ENSRNA050020674	0	0	0	0	0	0	0	0	0	0	0	0	0	0	0	0	0	0	ENSRNA050020674	0	0	0	0	0	0	0	0	0	0	0	0	0	0	0	0	0	0
ENSRNA050020675	0	0	0	0	0	0	0	0	0	0	0	0	0	0	0	0	0	0	ENSRNA050020675	0	0	0	0	0	0	0	0	0	0	0	0	0	0	0	0	0	0
ENSRNA050020676	0	0	0	0	0	0	0	0	0	0	0	0	0	0	0	0	0	0	ENSRNA050020676	0	0	0	0	0	0	0	0	0	0	0	0	0	0	0	0	0	0
ENSRNA050020677	0	0	0	0	0	0	0	0	0	0	0	0	0	0	0	0	0	0	ENSRNA050020677	0	0	0	0	0	0	0	0	0	0	0	0	0	0	0	0	0	0
ENSRNA050020678	0	0	0	0	0	0	0	0	0	0	0	0	0	0	0	0	0	0	ENSRNA050020678	0	0	0	0	0	0	0	0	0	0	0	0	0	0	0	0	0	0
ENSRNA050020679	0	0	0	0	0	0	0	0	0	0	0	0	0	0	0	0	0	0	ENSRNA050020679	0	0	0	0	0	0	0	0	0	0	0	0	0	0	0	0	0	0
ENSRNA050020680	0	0	0	0	0	0	0	0	0	0	0	0	0	0	0	0	0	0	ENSRNA050020680	0	0	0	0	0	0	0	0	0	0	0	0	0	0	0	0	0	0
ENSRNA050020681	0	0	0	0	0	0	0	0	0	0	0	0	0	0	0	0	0	0	ENSRNA050020681	0	0	0	0	0	0	0	0	0	0	0	0	0	0	0	0	0	0
ENSRNA050020682	0	0	0	0	0	0	0	0	0	0	0	0	0	0	0	0	0	0	ENSRNA050020682	0	0	0	0	0	0	0	0	0	0	0	0	0	0	0	0	0	0
ENSRNA050020683	0	0	0	0	0	0	0	0	0	0	0	0	0	0	0	0	0	0	ENSRNA050020683	0	0	0	0	0	0	0	0	0	0	0	0	0	0	0	0	0	0
ENSRNA050020684	0	0	0	0	0	0	0	0	0	0	0	0	0	0	0	0	0	0	ENSRNA050020684	0	0	0	0	0	0	0	0	0	0	0	0	0	0	0	0	0	0
ENSRNA050020685	0	0	0	0	0	0	0	0	0	0	0	0	0	0	0	0	0	0	ENSRNA050020685	0	0	0	0	0	0	0	0	0	0	0	0	0	0	0	0	0	0
ENSRNA050020686	0	0	0	0	0	0	0	0	0	0	0	0	0	0	0	0	0	0	ENSRNA050020686	0	0	0	0	0	0	0	0	0	0	0	0	0	0	0	0	0	0
ENSRNA050020687	0	0	0	0	0	0	0	0	0	0	0	0	0	0	0	0	0	0	ENSRNA050020687	0	0	0	0	0	0	0	0	0	0	0	0	0	0	0	0	0	0
ENSRNA050020688	0	0	0	0	0	0	0	0	0	0	0	0	0	0	0	0	0	0	ENSRNA050020688	0	0	0	0	0	0	0	0	0	0	0	0	0	0	0	0	0	0
ENSRNA050020689	0	0	0	0	0	0	0	0	0	0	0	0	0	0	0	0	0	0	ENSRNA050020689	0	0	0	0	0	0	0	0	0	0	0	0	0	0	0	0	0	0
ENSRNA050020690	0	0	0	0	0	0	0	0	0	0	0	0	0	0	0	0	0	0	ENSRNA050020690	0	0	0	0	0	0	0	0	0	0	0	0	0	0	0	0	0	0
ENSRNA050020691	0	0	0	0	0	0	0	0	0	0	0	0	0	0	0	0	0	0	ENSRNA050020691	0	0	0	0	0	0	0	0	0	0	0	0	0	0	0	0	0	0
ENSRNA050020692	0	0	0	0	0	0	0	0	0	0	0	0	0	0	0	0	0	0	ENSRNA050020692	0	0	0	0	0	0	0	0	0	0	0	0	0	0	0	0	0	0
ENSRNA050020693	0	0	0	0	0	0	0	0	0	0	0	0	0	0	0	0	0	0	ENSRNA050020693	0	0	0	0	0	0	0	0	0	0	0	0	0	0	0	0	0	0
ENSRNA050020694	0	0	0	0	0	0	0	0	0	0	0	0	0	0	0	0	0	0	ENSRNA050020694	0	0	0	0	0	0	0	0	0	0	0	0	0	0	0	0	0	0
ENSRNA050020695	0	0	0	0	0	0	0	0	0	0	0	0	0	0	0	0	0	0	ENSRNA050020695	0	0	0	0	0	0	0	0	0	0	0	0	0	0	0	0	0	0
ENSRNA050020696	0	0	0	0	0	0	0	0	0	0	0	0	0	0	0	0	0	0	ENSRNA050020696	0	0	0	0	0	0	0	0	0	0	0	0	0	0	0	0	0	0
ENSRNA050020697	0	0	0	0	0	0	0	0	0	0	0	0	0	0	0	0	0	0	ENSRNA050020697	0	0	0	0	0	0	0	0	0	0	0	0	0	0	0	0	0	0
ENSRNA050020698	0	0	0	0	0	0	0	0	0	0	0	0	0	0	0	0	0	0	ENSRNA050020698	0	0	0	0	0	0	0	0	0	0	0	0	0	0	0	0	0	0
ENSRNA050020699	0	0	0	0	0	0	0	0	0	0	0	0	0	0	0	0	0	0	ENSRNA050020699	0	0	0	0	0	0	0	0	0	0	0	0	0	0	0	0	0	0
ENSRNA050020700	0	0	0	0	0	0	0	0	0	0	0	0	0	0	0	0	0	0	ENSRNA050020700	0	0	0	0	0	0	0	0	0	0	0	0	0	0	0	0	0	0
ENSRNA050020701	0	0	0	0	0	0	0	0	0	0	0	0	0	0	0	0	0	0	ENSRNA050020701	0	0	0	0	0	0	0	0	0	0	0	0	0	0	0	0	0	0
ENSRNA050020702	0	0	0	0	0	0	0	0	0	0	0	0	0	0	0	0	0	0	ENSRNA050020702	0	0	0	0	0	0	0	0	0	0	0	0	0	0	0	0	0	0
ENSRNA050020703	0	0	0	0	0	0	0	0	0	0	0	0	0	0	0	0	0	0	ENSRNA050020703	0	0	0	0	0	0	0	0	0	0	0	0	0	0	0	0	0	0
ENSRNA050020704	0	0	0	0	0	0	0	0	0	0	0	0	0	0	0	0	0	0	ENSRNA050020704	0	0	0	0	0	0	0	0	0	0	0	0	0	0	0	0	0	0
ENSRNA050020705	0	0	0	0	0	0	0	0	0	0	0	0	0	0	0	0	0	0	ENSRNA050020705	0	0	0	0	0	0	0	0	0	0	0	0	0	0	0	0	0	0
ENSRNA050020706	0	0	0	0	0	0	0	0	0	0	0	0	0	0	0	0	0	0	ENSRNA050020706	0	0	0	0	0	0	0	0	0	0	0	0	0	0	0	0	0	0
ENSRNA050020707	0	0	0	0	0	0	0	0	0	0	0	0	0	0	0	0	0	0	ENSRNA050020707	0	0	0	0	0	0	0	0	0	0	0	0	0	0	0	0	0	0
ENSRNA050020708	0	0	0	0	0	0	0	0	0	0	0	0	0	0	0	0	0	0	ENSRNA050020708	0	0	0	0	0	0	0	0	0	0	0	0	0	0	0	0	0	0
ENSRNA050020709	0	0	0	0	0	0	0	0	0	0	0	0	0	0	0	0	0	0	ENSRNA050020709	0	0	0	0	0	0	0	0	0	0	0	0	0	0	0	0	0	0
ENSRNA050020710	501.58	387.77	556.53	636.88	636.69	487.67	556.07	431.79	513.04	244.12	243.15	251.88	151.15	161.2	274.65	186.46	175.31	267.36	ENSRNA050020710	10.3795	9.18152	10.375	11.2338	9.80182	8.85411	8.46427	8.20671	9.24928	4.72785	4.93054	4.73075	2.50521	3.25229	5.24504	3.42371	2.9085	4.74242
ENSRNA050020711	0	0	0	0	0	0	0	0	0	0	0	0	0	0	0	0	0	0	ENSRNA050020711	0	0	0	0	0	0	0	0	0	0	0	0	0	0	0	0	0	0
ENSRNA050020712	0	0	0	0	0	0	0	0	0	0	0	0	0	0	0	0	0	0	ENSRNA050020712	0	0	0	0	0	0	0	0	0	0	0	0	0	0	0	0	0	0
ENSRNA050020713	0	0	0	0	0	0	0	0	0	0	0	0	0	0	0	0	0	0	ENSRNA050020713	0	0	0	0	0	0	0	0	0	0	0	0	0	0	0	0	0	0
ENSRNA050020714	0	0	0	0	0	0	0	0	0	0	0	0	0	0	0	0	0	0	ENSRNA050020714	0	0	0	0	0	0	0	0	0	0	0	0	0	0	0	0	0	0
ENSRNA050020715	0	0	0	0	0	0	0	0	0	0	0	0	0	0	0	0	0	0	ENSRNA050020715	0	0	0	0	0	0	0	0	0	0	0	0	0	0	0	0	0	0
ENSRNA050020716	0	0	0	0	0	0	0	0	0	0	0	0	0	0	0	0	0	0	ENSRNA050020716	0	0	0	0	0	0	0	0	0	0	0	0	0	0	0	0	0	0
ENSRNA050020717	0	0	0	0	0	0	0	0	0	0	0	0	0	0	0	0	0	0	ENSRNA050020717	0	0	0	0	0	0	0	0	0	0	0	0	0	0	0	0	0	0
ENSRNA050020718	0	0	0	0	0	0	0	0	0	0	0	0	0	0	0	0	0	0	ENSRNA050020718	0	0	0	0	0	0	0	0	0	0	0	0	0	0	0	0	0	0
ENSRNA050020719	0	0	0	0	0	0	0	0	0	0	0	0	0	0	0	0	0	0	ENSRNA050020719	0	0	0	0	0	0	0	0	0	0	0	0	0	0	0	0	0	0
ENSRNA050020720	0	0	0	0	0	0	0	0	0	0	0	0	0	0	0	0	0	0	ENSRNA050020720	0	0	0	0	0	0	0	0	0	0	0	0	0	0	0	0	0	0
ENSRNA050020721	0	0	0	0	0	0	0	0	0	0	0	0	0	0	0	0	0	0	ENSRNA050020721	0	0	0	0	0	0	0	0	0	0	0	0	0	0	0	0	0	0
ENSRNA050020722	0	0	0	0	0	0	0	0	0	0	0	0	0	0	0	0	0	0	ENSRNA050020722	0	0	0	0	0	0	0	0	0	0	0	0	0	0	0	0	0	0
ENSRNA050020723	0	0	0	0	0	0	0	0	0	0	0	0	0	0	0	0	0	0	ENSRNA050020723	0	0	0	0	0	0	0	0	0	0	0	0	0	0	0	0	0	0
ENSRNA050020724	0	0	0	0	0	0	0	0	0	0	0	0	0	0	0	0	0	0	ENSRNA050020724	0	0	0	0	0	0	0	0	0	0	0	0	0	0	0	0	0	0
ENSRNA050020725	4.13	3.7	11.89	8.71	10.36	5.64	7.24	5.89	4.24	4.45	10.61	4.45	8.24	9.85	9.03	14.72	16.62	6.02	ENSRNA050020725	0.0854642	0.0876076	0.221658	0.153634	0.159492	0.1024	0.110204	0.111947	0.0764403	0.0861828	0.215147	0.0835788	0.136572	0.198729	0.172448	0.270283	0.275736	0.106783
ENSRNA050020726	0	0	0	0	0	0	0	0	0	0	0	0	0	0	0	0	0	0	ENSRNA050020726	0	0	0	0	0	0	0	0	0	0	0	0	0	0	0	0	0	0
ENSRNA050020727	251.39	207.31	210.9	204.89	228.35	219.35	269.79	198.82	228.25	199.21	366.86	213.37	456.63	396.07	206.77	396.16	434.24	249.82	ENSRNA050020727	5.20214	4.90863	3.93168	3.61402	3.51544	3.98251	4.10663	3.77883	4.11498	3.85808	7.4391	4.00746	7.56834	7.99092	3.94872	7.27414	7.20432	4.4313
ENSRNA050020728	151.26	126.04	248.38	253.98	284.12	135.42	202.27	187.74	169.91	144.55	302.99	128.38	388.38	350.83	161.64	462.15	508.95	149.63	ENSRNA050020728	3.1301	2.98434	4.63039	4.47991	4.37402	2.45868	3.07887	3.56824	3.0632	2.79949	6.14396	2.4112	6.43714	7.07818	3.08687	8.48583	8.44381	2.65413
ENSRNA050020729	0	0	0	0	0	0	0	0	0	0	0	0	0	0	0	0	0	0	ENSRNA050020729	0	0	0	0	0	0	0	0	0	0	0	0	0	0	0	0	0	0
ENSRNA050020730	0	0	0	0	0	0	0	0	0	0	0	0	0	0	0	0	0	0	ENSRNA050020730	0	0	0	0	0	0	0	0	0	0	0	0	0	0	0	0	0	0
ENSRNA050020731	0	0	0	0	0	0	0	0	0	0	0	0	0	0	0	0	0	0	ENSRNA050020731	0	0	0	0	0	0	0	0	0	0	0	0	0	0	0	0	0	0
ENSRNA050020732	34.3	25.41	28.96	21.14	23.31	29.07	44.92	33.41	35.73	34.79	64.24	22.33	78.66	58.25	23.24	59.26	53.87	35.38	ENSRNA050020732	0.709788	0.601651	0.539883	0.372885	0.358857	0.527793	0.683754	0.634999	0.644154	0.673775	1.30264	0.419397	1.30374	1.17522	0.443818	1.08811	0.893738	0.62757
ENSRNA050020733	42.24	45.64	47.55	34.14	38.84	56.18	59.48	49.22	29.2	27.43	50.34	32.3	65.6	41.03	26.53	59.4	69.55	38.76	ENSRNA050020733	0.874094	1.08065	0.886445	0.60219	0.59794	1.02	0.90538	0.935488	0.526429	0.531235	1.02078	0.606651	1.08728	0.827801	0.506648	1.09068	1.15388	0.687524
ENSRNA050020734	0	0	0	0	0	0	0	0	0	0	0	0	0	0	0	0	0	0	ENSRNA050020734	0	0	0	0	0	0	0	0	0	0	0	0	0	0	0	0	0	0
ENSRNA050020735	0	0	0	0	0	0	0	0	0	0	0	0	0	0	0	0	0	0	ENSRNA050020735	0	0	0	0	0	0	0	0	0	0	0	0	0	0	0	0	0	0
ENSRNA050020736	222.7	184.35	338.68	411.92	434.2	219.34	356.77	240.41	203.97	141.91	186.84	179.64	170.46	196	291.85	275.54	227.24	231.72	ENSRNA050020736	4.60845	4.36499	6.3138	7.26579	6.68449	3.98232	5.4306	4.5693	3.67725	2.74836	3.7887	3.37395	2.82526	3.9544	5.57351	5.05936	3.77006	4.11024
ENSRNA050020737	807.06	548.89	507.6	663.79	745.88	520.58	1112.51	766.78	915.72	680.71	805.78	612.41	650.87	493.91	603.48	491.33	406.46	593.43	ENSRNA050020737	16.7009	12.9965	9.46287	11.7085	11.4828	9.45162	16.9342	14.5736	16.5089	13.1833	16.3394	11.5021	10.7877	9.96489	11.5248	9.02162	6.74343	10.5262
ENSRNA050020738	0	0	0	0	0	0	0	0	0	0	0	0	0	0	0	0	0	0	ENSRNA050020738	0	0	0	0	0	0	0	0	0	0	0	0	0	0	0	0	0	0
ENSRNA050020739	0	0	0	0	0	0	0	0	0	0	0	0	0	0	0	0	0	0	ENSRNA050020739	0	0	0	0	0	0	0	0	0	0	0	0	0	0	0	0	0	0
ENSRNA050020740	0.11	0.5	0.5	1.75	0	0.11	0	0.5	0.83	8.64	3	2	1.67	2.75	2.57	1.79	0.75	0.5	ENSRNA050020740	0.00227629	0.0118389	0.00932119	0.030868	0	0.00199715	0	0.00950313	0.0149636	0.16733	0.0608333	0.0375635	0.0276791	0.0554827	0.0490798	0.0328673	0.012443	0.00886899
ENSRNA050020741	25.88	19.63	45.54	40.03	47.93	26.5	29.5	22.13	20.58	20.55	42.09	24.44	45.89	46.6	35.36	69.13	69.61	30.21	ENSRNA050020741	0.535548	0.464794	0.848974	0.706083	0.73788	0.481133	0.449037	0.420609	0.371024	0.39799	0.853491	0.459026	0.760596	0.940179	0.675276	1.26934	1.15487	0.535864
ENSRNA050020742	481.83	356.19	477.72	602.73	638.04	376.1	682.78	469.92	476.34	346.18	422.66	356.73	366.63	332.25	441.02	397.14	341.05	411.16	ENSRNA050020742	9.97076	8.43377	8.90584	10.6315	9.8226	6.82845	10.393	8.93142	8.58764	6.70444	8.5706	6.70001	6.07665	6.70331	8.42224	7.29214	5.65824	7.29315
ENSRNA050020743	0	0	0	0	0	0	0	0	0	0	0	0	0	0	0	0	0	0	ENSRNA050020743	0	0	0	0	0	0	0	0	0	0	0	0	0	0	0	0	0	0
ENSRNA050020744	0	0	0	0	0	0	0	0	0	0	0	0	0	0	0	0	0	0	ENSRNA050020744	0	0	0	0	0	0	0	0	0	0	0	0	0	0	0	0	0	0
ENSRNA050020745	0	2	16	4	10	4	5	5	4	7	4	6	12	12	8	7	10	4	ENSRNA050020745	0	0.0473555	0.298278	0.0705554	0.15395	0.0726238	0.0761079	0.0950313	0.0721135	0.135568	0.0811111	0.112691	0.198892	0.242106	0.152777	0.128531	0.165906	0.0709519
ENSRNA050020746	1	2	12	10	4	14	18	18	21	0	0	8	3	2	14	16	5	19	ENSRNA050020746	0.0206935	0.0473555	0.223709	0.176388	0.0615798	0.254183	0.273988	0.342113	0.378596	0	0	0.150254	0.049723	0.040351	0.267361	0.293786	0.0829532	0.337022
ENSRNA050020747	8	1	16	6	0	8	6	6	8	4	0	2	10	14	19	6	2	10	ENSRNA050020747	0.165548	0.0236777	0.298278	0.105833	0	0.145248	0.0913295	0.114038	0.144227	0.0774677	0	0.0375635	0.165743	0.282457	0.362846	0.11017	0.0331813	0.17738
ENSRNA050020748	0	0	0	0	0	0	0	0	0	0	0	0	0	0	0	0	0	0	ENSRNA050020748	0	0	0	0	0	0	0	0	0	0	0	0	0	0	0	0	0	0
ENSRNA050020749	0	0	0	0	0	0	0	2	0	0	0	0	0	0	0	0	0	0	ENSRNA050020749	0	0	0	0	0	0	0	0.0380125	0	0	0	0	0	0	0	0	0	0
ENSRNA050020750	0	0	0	0	0	0	0	0	0	0	0	3	0	2	5	1	0	1	ENSRNA050020750	0	0	0	0	0	0	0	0	0	0	0	0.0563453	0	0.040351	0.0954859	0.0183616	0	0.017738
ENSRNA050020751	0	0	0	0	0	0	0	0	0	0	0	0	0	0	6	17	0	0	ENSRNA050020751	0	0	0	0	0	0	0	0	0	0	0	0	0	0	0.114583	0.312148	0	0
ENSRNA050020752	0	0	0	0	0	0	0	2	0	0	0	0	0	5	1	1	4	4	ENSRNA050020752	0	0	0	0	0	0	0	0.0380125	0	0	0	0	0	0.100878	0.0190972	0.0183616	0.0663626	0.0709519
ENSRNA050020753	0	0	0	0	0	0	0	0	0	0	0	0	0	0	0	0	0	0	ENSRNA050020753	0	0	0	0	0	0	0	0	0	0	0	0	0	0	0	0	0	0
ENSRNA050020754	33.57	30	37.32	41.05	47.02	35.18	57.07	41.7	42.41	39.43	74.47	21.28	85.97	70.27	24.67	81.02	74.63	23.63	ENSRNA050020754	0.694681	0.710332	0.695734	0.724074	0.723871	0.638726	0.868696	0.792561	0.764584	0.763638	1.51009	0.399676	1.4249	1.41773	0.471127	1.48766	1.23816	0.419148
ENSRNA050020755	0	0	0	0	0	0	0	0	0	0	0	0	0	0	0	0	0	0	ENSRNA050020755	0	0	0	0	0	0	0	0	0	0	0	0	0	0	0	0	0	0
ENSRNA050020756	18	22.5	12	21	31	10	20	7	6	10	10	11	14	36	12	15	30	24	ENSRNA050020756	0.372483	0.532749	0.223709	0.370416	0.477244	0.181559	0.304432	0.133044	0.10817	0.193669	0.202778	0.206599	0.232041	0.726319	0.229166	0.275424	0.497719	0.425711
ENSRNA050020757	0	0	0	0	0	0	0	0	0	0	0	0	0	0	0	0	0	0	ENSRNA050020757	0	0	0	0	0	0	0	0	0	0	0	0	0	0	0	0	0	0
ENSRNA050020758	0	0	0	0	0	0	0	0	0	0	0	0	0	0	0	0	0	0	ENSRNA050020758	0	0	0	0	0	0	0	0	0	0	0	0	0	0	0	0	0	0
ENSRNA050020759	0	0	0	0	0	0	0	0	0	0	0	0	0	0	0	0	0	0	ENSRNA050020759	0	0	0	0	0	0	0	0	0	0	0	0	0	0	0	0	0	0
ENSRNA050020760	0	0	0	0	0	0	0	0	0	0	0	0	0	0	0	0	0	0	ENSRNA050020760	0	0	0	0	0	0	0	0	0	0	0	0	0	0	0	0	0	0
ENSRNA050020761	0	0	0	0	0	0	0	0	0	0	0	0	0	0	0	0	0	0	ENSRNA050020761	0	0	0	0	0	0	0	0	0	0	0	0	0	0	0	0	0	0
ENSRNA050020762	0	0	0	0	0	0	0	0	0	0	0	0	0	0	0	0	0	0	ENSRNA050020762	0	0	0	0	0	0	0	0	0	0	0	0	0	0	0	0	0	0
ENSRNA050020763	0	0	0	0	0	0	2	0	0	0	0	4.5	6	4	5	3	10.5	10.5	ENSRNA050020763	0	0	0	0	0	0	0.0304432	0	0	0	0	0.0845179	0.099446	0.0807021	0.0954859	0.0550849	0.174202	0.186249
ENSRNA050020764	0	0	0	0	0	0	0	0	0	0	0	4	3	8	10	5	0.5	3.5	ENSRNA050020764	0	0	0	0	0	0	0	0	0	0	0	0.075127	0.049723	0.161404	0.190972	0.0918082	0.00829532	0.0620829
ENSRNA050020765	0	0	0	0	0	0	0	0	0	0	7	7.5	10	5	14	6	17	12	ENSRNA050020765	0	0	0	0	0	0	0	0	0	0	0.141944	0.140863	0.165743	0.100878	0.267361	0.11017	0.282041	0.212856
ENSRNA050020766	0	0	0	0	0	0	0	0	0	0	0	0	0	0	0	0	0	0	ENSRNA050020766	0	0	0	0	0	0	0	0	0	0	0	0	0	0	0	0	0	0
ENSRNA050020767	0	0	0	0	0	0	0	0	0	0	0	0	0	0	0	0	0	0	ENSRNA050020767	0	0	0	0	0	0	0	0	0	0	0	0	0	0	0	0	0	0
ENSRNA050020768	0	1	0	0	0	0	0	0	2	0	1	0	0	2	0	2	0	0	ENSRNA050020768	0	0.0236777	0	0	0	0	0	0	0.0360568	0	0.0202778	0	0	0.040351	0	0.0367233	0	0
ENSRNA050020769	0.5	1.5	7.33	2	1	0	1.5	0	1.5	0	0	1.5	4	1.33	6.5	0.67	7	2	ENSRNA050020769	0.0103468	0.0355166	0.136649	0.0352777	0.015395	0	0.0228324	0	0.0270426	0	0	0.0281726	0.0662973	0.0268334	0.124132	0.0123023	0.116134	0.0354759
ENSRNA050020770	1.5	0	0	3	0	0	0.5	0.5	4.5	0	0	2.17	1	2.5	4	1	4	1.83	ENSRNA050020770	0.0310403	0	0	0.0529165	0	0	0.00761079	0.00950313	0.0811277	0	0	0.0407564	0.0165743	0.0504388	0.0763887	0.0183616	0.0663626	0.0324605
ENSRNA050020771	0.83	0	0.5	1	0	2.33	0	1	0	0	0	2.33	1.5	0	2.67	0	1.5	0.83	ENSRNA050020771	0.0171756	0	0.00932119	0.0176388	0	0.0423034	0	0.0190063	0	0	0	0.0437615	0.0248615	0	0.0509895	0	0.024886	0.0147225
ENSRNA050020772	0	2	0	1.67	1	2.5	2	2	0	0	0.5	2.5	1.83	0.83	0	3	3.83	3.5	ENSRNA050020772	0	0.0473555	0	0.0294569	0.015395	0.0453899	0.0304432	0.0380125	0	0	0.0101389	0.0469544	0.030331	0.0167457	0	0.0550849	0.0635421	0.0620829
ENSRNA050020773	2	4.5	0	1	2	0	0	0.5	1.5	0	0.5	0.5	2	0.5	11.5	0.5	0.5	5.5	ENSRNA050020773	0.041387	0.10655	0	0.0176388	0.0307899	0	0	0.00950313	0.0270426	0	0.0101389	0.00939088	0.0331487	0.0100878	0.219618	0.00918082	0.00829532	0.0975589
ENSRNA050020774	0.33	0.5	0.5	4.5	0	3.33	0	0.5	7	0	0.5	4.67	2	2	1.17	1	1.5	4.5	ENSRNA050020774	0.00682886	0.0118389	0.00932119	0.0793748	0	0.0604593	0	0.00950313	0.126199	0	0.0101389	0.0877108	0.0331487	0.040351	0.0223437	0.0183616	0.024886	0.0798209
ENSRNA050020775	0	2.5	5.33	1.17	4	0	1	0.5	2	0	1	3	2.33	2.67	1	1.67	1.83	7.5	ENSRNA050020775	0	0.0591943	0.0993639	0.0206374	0.0615798	0	0.0152216	0.00950313	0.0360568	0	0.0202778	0.0563453	0.0386182	0.0538686	0.0190972	0.0306639	0.0303609	0.133035
ENSRNA050020776	3	0.5	2	1	4	2	3	1	0	0	0	7.5	4.5	8.5	6.5	1.5	0	2	ENSRNA050020776	0.0620805	0.0118389	0.0372848	0.0176388	0.0615798	0.0363119	0.0456647	0.0190063	0	0	0	0.140863	0.0745845	0.171492	0.124132	0.0275424	0	0.0354759
ENSRNA050020777	0	4	1.5	5	0.5	0.5	2	1.5	0.5	0	0.5	3	4.5	3	4	6	0	1.5	ENSRNA050020777	0	0.094711	0.0279636	0.0881942	0.00769748	0.00907797	0.0304432	0.0285094	0.00901419	0	0.0101389	0.0563453	0.0745845	0.0605265	0.0763887	0.11017	0	0.026607
ENSRNA050020778	0	0	0	0	0	0	0	0	0	0	0	0	0	0	0	0	0	0	ENSRNA050020778	0	0	0	0	0	0	0	0	0	0	0	0	0	0	0	0	0	0
ENSRNA050020779	3	0	0	5	1	1	1.5	3.5	2	9	2	11	0	8.5	1.5	9	4.5	1	ENSRNA050020779	0.0620805	0	0	0.0881942	0.015395	0.0181559	0.0228324	0.0665219	0.0360568	0.174302	0.0405555	0.206599	0	0.171492	0.0286458	0.165255	0.0746579	0.017738
ENSRNA050020780	0	0	0	0	0	0	0	0	0	0	0	0	0	0	0	0	0	0	ENSRNA050020780	0	0	0	0	0	0	0	0	0	0	0	0	0	0	0	0	0	0
ENSRNA050020781	1	0	0	2	0	2	2	0	2	0	0	0	0	1	3	0	0	0	ENSRNA050020781	0.0206935	0	0	0.0352777	0	0.0363119	0.0304432	0	0.0360568	0	0	0	0	0.0201755	0.0572915	0	0	0
ENSRNA050020782	0	0	0	0	0	0	0	0	0	0	0	0	0	0	0	0	0	0	ENSRNA050020782	0	0	0	0	0	0	0	0	0	0	0	0	0	0	0	0	0	0
ENSRNA050020783	0	0	0	0	0	0	0	0	0	0	0	0	0	0	0	0	0	0	ENSRNA050020783	0	0	0	0	0	0	0	0	0	0	0	0	0	0	0	0	0	0
ENSRNA050020784	0	0	0	0	0	0	0	0	0	0	0	0	0	0	0	0	0	0	ENSRNA050020784	0	0	0	0	0	0	0	0	0	0	0	0	0	0	0	0	0	0
ENSRNA050020785	0.4	4.03	2.53	1.78	4.07	2.88	3.8	1.17	3.02	1.53	1.4	1.55	2.33	0	2.95	0.4	2.29	1.17	ENSRNA050020785	0.00827741	0.0954213	0.0471652	0.0313971	0.0626575	0.0522891	0.057842	0.0222373	0.0544457	0.0296314	0.0283889	0.0291117	0.0386182	0	0.0563367	0.00734465	0.0379926	0.0207534
ENSRNA050020786	0	0	0	0	0	0	0	0	0	0	0	0	0	0	0	0	0	0	ENSRNA050020786	0	0	0	0	0	0	0	0	0	0	0	0	0	0	0	0	0	0
ENSRNA050020787	0	0	0	0	0	0	0	0	0	0	0	0	0	0	0	0	0	0	ENSRNA050020787	0	0	0	0	0	0	0	0	0	0	0	0	0	0	0	0	0	0
ENSRNA050020788	0	0	0	0	0	0	0	0	0	0	0	0	0	0	0	0	0	0	ENSRNA050020788	0	0	0	0	0	0	0	0	0	0	0	0	0	0	0	0	0	0
ENSRNA050020789	0	0	0	0	0	0	0	0	0	0	0	0	0	0	0	0	0	0	ENSRNA050020789	0	0	0	0	0	0	0	0	0	0	0	0	0	0	0	0	0	0
ENSRNA050020790	0	0	0	0	0	0	0	0	0	0	0	0	0	0	0	0	0	0	ENSRNA050020790	0	0	0	0	0	0	0	0	0	0	0	0	0	0	0	0	0	0
ENSRNA050020791	0	0	0	0	0	0	0	0	0	0	0	0	0	0	0	0	0	0	ENSRNA050020791	0	0	0	0	0	0	0	0	0	0	0	0	0	0	0	0	0	0
ENSRNA050020792	0	0	0	0	0	0	0	0	0	0	0	0	0	0	0	0	0	0	ENSRNA050020792	0	0	0	0	0	0	0	0	0	0	0	0	0	0	0	0	0	0
ENSRNA050020793	0	0	0	0	0	0	0	0	0	0	0	0	0	0	0	0	0	0	ENSRNA050020793	0	0	0	0	0	0	0	0	0	0	0	0	0	0	0	0	0	0
ENSRNA050020794	0	0	0	0	0	0	0	0	0	0	0	0	0	0	0	0	0	0	ENSRNA050020794	0	0	0	0	0	0	0	0	0	0	0	0	0	0	0	0	0	0
ENSRNA050020795	0	0	0	0	0	0	0	0	0	0	0	0	0	0	0	0	0	0	ENSRNA050020795	0	0	0	0	0	0	0	0	0	0	0	0	0	0	0	0	0	0
ENSRNA050020796	0	0	0	0	0	0	0	0	0	0	0	0	0	0	0	0	0	0	ENSRNA050020796	0	0	0	0	0	0	0	0	0	0	0	0	0	0	0	0	0	0
ENSRNA050020797	294.83	242.99	434.43	524.36	518	288.84	366.93	267.99	300.36	166.62	135.75	129.93	126.85	175.48	311.08	241.31	187.09	243.59	ENSRNA050020797	6.10107	5.75345	8.09881	9.2491	7.97459	5.24416	5.58526	5.09349	5.415	3.22692	2.75271	2.44031	2.10245	3.5404	5.94075	4.43085	3.10394	4.32079
ENSRNA050020798	0	0	0	0	0	0	0	0	0	0	0	0	0	0	0	0	0	0	ENSRNA050020798	0	0	0	0	0	0	0	0	0	0	0	0	0	0	0	0	0	0
ENSRNA050020799	0	0	0	0	0	0	0	0	0	0	0	0	0	0	0	0	0	0	ENSRNA050020799	0	0	0	0	0	0	0	0	0	0	0	0	0	0	0	0	0	0
ENSRNA050020800	0	0	0	0	0	0	0	0	0	0	0	0	0	0	0	0	0	0	ENSRNA050020800	0	0	0	0	0	0	0	0	0	0	0	0	0	0	0	0	0	0
ENSRNA050020801	0	0	0	0	0	0	0	0	0	0	0	0	0	0	0	0	0	0	ENSRNA050020801	0	0	0	0	0	0	0	0	0	0	0	0	0	0	0	0	0	0
ENSRNA050020802	0	0	0	0	0	0	0	0	0	0	0	0	0	0	0	0	0	0	ENSRNA050020802	0	0	0	0	0	0	0	0	0	0	0	0	0	0	0	0	0	0
ENSRNA050020803	0	0	0	0	0	0	0	0	0	0	0	0	0	0	0	0	0	0	ENSRNA050020803	0	0	0	0	0	0	0	0	0	0	0	0	0	0	0	0	0	0
ENSRNA050020804	0	0	0	0	0	0	0	0	0	0	0	0	0	0	0	0	0	0	ENSRNA050020804	0	0	0	0	0	0	0	0	0	0	0	0	0	0	0	0	0	0
ENSRNA050020805	0	0	0	0	0	0	0	0	0	0	0	0	0	0	0	0	0	0	ENSRNA050020805	0	0	0	0	0	0	0	0	0	0	0	0	0	0	0	0	0	0
ENSRNA050020806	0	0	0	0	0	0	0	2	4	0	0	0	0	0	0	0	0	0	ENSRNA050020806	0	0	0	0	0	0	0	0.0380125	0.0721135	0	0	0	0	0	0	0	0	0
ENSRNA050020807	6	0	0	1.5	0	3.5	1.5	1	0	0	0	0	0	1.5	1.5	0	0	0	ENSRNA050020807	0.124161	0	0	0.0264583	0	0.0635458	0.0228324	0.0190063	0	0	0	0	0	0.0302633	0.0286458	0	0	0
ENSRNA050020808	0	0	0	0	0	0	0	0	0	0	0	0	0	0	0	0	0	0	ENSRNA050020808	0	0	0	0	0	0	0	0	0	0	0	0	0	0	0	0	0	0
ENSRNA050020809	0	0	0	0	0	0	0	0	0	0	0	0	0	0	0	0	0	0	ENSRNA050020809	0	0	0	0	0	0	0	0	0	0	0	0	0	0	0	0	0	0
ENSRNA050020810	0	0	0	0	0	0	0	0	0	0	0	0	0	0	0	0	0	0	ENSRNA050020810	0	0	0	0	0	0	0	0	0	0	0	0	0	0	0	0	0	0
ENSRNA050020811	0	0	1	0	0	0	0	0	0	0	0	0	2	0.5	0	0	0	0	ENSRNA050020811	0	0	0.0186424	0	0	0	0	0	0	0	0	0	0.0331487	0.0100878	0	0	0	0
ENSRNA050020812	0	0	0	0	0	0	0	0	0	0	0	0	0	0	0	0	0	0	ENSRNA050020812	0	0	0	0	0	0	0	0	0	0	0	0	0	0	0	0	0	0
ENSRNA050020813	1	0	0	0	0	0	0	0	0	0	0	0	0	0	0	0	0	0	ENSRNA050020813	0.0206935	0	0	0	0	0	0	0	0	0	0	0	0	0	0	0	0	0
ENSRNA050020814	0	0	0	0	0	0	0	0	0	0	0	0	0	0	0	0	0	0	ENSRNA050020814	0	0	0	0	0	0	0	0	0	0	0	0	0	0	0	0	0	0
ENSRNA050020815	0	0	0	0	0	0	0	0	0	0	0	0	0	0	0	0	0	0	ENSRNA050020815	0	0	0	0	0	0	0	0	0	0	0	0	0	0	0	0	0	0
ENSRNA050020816	0	0	0	0	0	0	0	0	0	0	0	0	0	0	0	0	0	0	ENSRNA050020816	0	0	0	0	0	0	0	0	0	0	0	0	0	0	0	0	0	0
ENSRNA050020817	0	0	0	0	0	0	0	0	0	0	0	0	0	0	0	0	0	0	ENSRNA050020817	0	0	0	0	0	0	0	0	0	0	0	0	0	0	0	0	0	0
ENSRNA050020818	0	0	0	0	0	0	0	0	0	0	0	0	8	6	5	0	0	13	ENSRNA050020818	0	0	0	0	0	0	0	0	0	0	0	0	0.132595	0.121053	0.0954859	0	0	0.230594
ENSRNA050020819	0	0	1	0	0	0	0	0	0	0	0	0	0	0	0	0	0	0	ENSRNA050020819	0	0	0.0186424	0	0	0	0	0	0	0	0	0	0	0	0	0	0	0
ENSRNA050020820	1	0.5	1	4.75	3.5	4	12	0.5	3	1.75	5	8.25	15	24.67	6.5	11.75	9.25	6.5	ENSRNA050020820	0.0206935	0.0118389	0.0186424	0.0837845	0.0538824	0.0726238	0.182659	0.00950313	0.0540851	0.0338921	0.101389	0.154949	0.248615	0.49773	0.124132	0.215749	0.153463	0.115297
ENSRNA050020821	0	0	0	0	0	0	0	0	0	0	0	0	0	0	0	0	0	0	ENSRNA050020821	0	0	0	0	0	0	0	0	0	0	0	0	0	0	0	0	0	0
ENSRNA050020822	0	0	0	0	0	0	0	0	0	0	0	0	0	0	0	0	0	0	ENSRNA050020822	0	0	0	0	0	0	0	0	0	0	0	0	0	0	0	0	0	0
ENSRNA050020823	0	0	0	0	0	0	0	0	0	0	0	0	0	0	0	0	0	0	ENSRNA050020823	0	0	0	0	0	0	0	0	0	0	0	0	0	0	0	0	0	0
ENSRNA050020824	0	0	0	0	0	0	0	0	0	0	0	0	0	0	0	0	0	0	ENSRNA050020824	0	0	0	0	0	0	0	0	0	0	0	0	0	0	0	0	0	0
ENSRNA050020825	0	0	0	0	0	0	0	0	0	0	0	0	0	0	0	0	0	0	ENSRNA050020825	0	0	0	0	0	0	0	0	0	0	0	0	0	0	0	0	0	0
ENSRNA050020826	0	0	0	0	0	0	0	0	0	0	0	0	0	0	0	0	0	0	ENSRNA050020826	0	0	0	0	0	0	0	0	0	0	0	0	0	0	0	0	0	0
ENSRNA050020827	0	0	0	0	0	0	0	0	0	0	0	0	0	0	0	0	0	0	ENSRNA050020827	0	0	0	0	0	0	0	0	0	0	0	0	0	0	0	0	0	0
ENSRNA050020828	0	0	0	0	0	0	0	0	0	0	0	0	0	0	0	0	0	0	ENSRNA050020828	0	0	0	0	0	0	0	0	0	0	0	0	0	0	0	0	0	0
ENSRNA050020829	0	0	0	0	0	0	0	0	0	0	0	0	0	0	0	0	0	0	ENSRNA050020829	0	0	0	0	0	0	0	0	0	0	0	0	0	0	0	0	0	0
ENSRNA050020830	0	0	0	0	0	0	0	0	0	0	0	0	0	0	0	0	0	0	ENSRNA050020830	0	0	0	0	0	0	0	0	0	0	0	0	0	0	0	0	0	0
ENSRNA050020831	0	0	0	0	0	0	0	0	0	0	0	0	0	0	0	0	0	0	ENSRNA050020831	0	0	0	0	0	0	0	0	0	0	0	0	0	0	0	0	0	0
ENSRNA050020832	0	0	0	0	0	0	0	0	0	0	0	0	0	0	0	0	0	0	ENSRNA050020832	0	0	0	0	0	0	0	0	0	0	0	0	0	0	0	0	0	0
ENSRNA050020833	0	0	0	0	0	0	0	0	0	0	0	0	0	0	0	0	0	0	ENSRNA050020833	0	0	0	0	0	0	0	0	0	0	0	0	0	0	0	0	0	0
ENSRNA050020834	0	0	0	0	0	0	0	0	0	0	0	0	0	0	0	0	0	0	ENSRNA050020834	0	0	0	0	0	0	0	0	0	0	0	0	0	0	0	0	0	0
ENSRNA050020835	0	0	0	0	0	0	0	0	0	0	0	0	0	0	0	0	0	0	ENSRNA050020835	0	0	0	0	0	0	0	0	0	0	0	0	0	0	0	0	0	0
ENSRNA050020836	0	0	0	0	0	0	0	0	0	0	0	0	0	0	0	0	0	0	ENSRNA050020836	0	0	0	0	0	0	0	0	0	0	0	0	0	0	0	0	0	0
ENSRNA050020837	0	0	0	0	0	0	0	0	0	0	0	0	0	0	0	0	1.5	0	ENSRNA050020837	0	0	0	0	0	0	0	0	0	0	0	0	0	0	0	0	0.024886	0
ENSRNA050020838	0	0	0	0	0	0	0	0	0	0	0	0	0	0	0	0	0	0	ENSRNA050020838	0	0	0	0	0	0	0	0	0	0	0	0	0	0	0	0	0	0
ENSRNA050020839	0	0	0	0	2	4	0	0	0	0	1	0	0	0	0	0	0	0	ENSRNA050020839	0	0	0	0	0.0307899	0.0726238	0	0	0	0	0.0202778	0	0	0	0	0	0	0
ENSRNA050020840	0	0	0	0	0	3	0	0	0	0	0	4	1	2	2	5	8	6	ENSRNA050020840	0	0	0	0	0	0.0544678	0	0	0	0	0	0.075127	0.0165743	0.040351	0.0381944	0.0918082	0.132725	0.106428
ENSRNA050020841	0	0	0	0	0	0	0	0	0	0	0	0	0	0	0	0	0	0	ENSRNA050020841	0	0	0	0	0	0	0	0	0	0	0	0	0	0	0	0	0	0
ENSRNA050020842	0	0	0	0	0	0	0	0	0	0	0	0	0	0	0	4	0	0	ENSRNA050020842	0	0	0	0	0	0	0	0	0	0	0	0	0	0	0	0.0734465	0	0
ENSRNA050020843	0	0	0	0	0	0	0	0	0	0	0	0	0	0	0	0	0	0	ENSRNA050020843	0	0	0	0	0	0	0	0	0	0	0	0	0	0	0	0	0	0
ENSRNA050020844	20133.5	15685.8	19810.5	22620.3	24107.9	14537.4	22525.3	15639	16741.3	10062.9	14885.9	14034	15166.6	13754	16780.4	15565.9	13799	15170.1	ENSRNA050020844	416.632	371.404	369.316	398.995	371.14	263.94	342.87	297.238	301.819	194.887	301.853	263.583	251.376	277.494	320.458	285.814	228.934	269.088
ENSRNA050020845	52.82	83.17	37.51	67.58	38.57	41.88	71.82	36.48	68.62	20.59	31.34	25.48	21.62	14.76	21.1	19.15	19.66	33.12	ENSRNA050020845	1.09303	1.96928	0.699276	1.19203	0.593784	0.760371	1.09321	0.693349	1.23711	0.398765	0.635505	0.478559	0.358337	0.297791	0.40295	0.351625	0.326172	0.587482
ENSRNA050020846	924.02	865.62	692.7	943.74	836.16	799	1201.01	919.89	868.5	553.84	510.58	543.33	459.63	475.8	765.8	434.04	390.08	677.02	ENSRNA050020846	19.1212	20.4959	12.9136	16.6465	12.8726	14.5066	18.2813	17.4837	15.6576	10.7262	10.3534	10.2047	7.61806	9.59951	14.6246	7.96968	6.47168	12.009
ENSRNA050020847	0	0	0	0	0	0	0	0	0	0	0	0	0	0	0	0	0	0	ENSRNA050020847	0	0	0	0	0	0	0	0	0	0	0	0	0	0	0	0	0	0
ENSRNA050020848	0	0	0	0	0	0	0	0	0	0	0	0	0	0	0	0	0	0	ENSRNA050020848	0	0	0	0	0	0	0	0	0	0	0	0	0	0	0	0	0	0
ENSRNA050020849	0	0	0	0	0	0	0	0	0	0	0	0	0	0	0	0	0	0	ENSRNA050020849	0	0	0	0	0	0	0	0	0	0	0	0	0	0	0	0	0	0
ENSRNA050020850	0	0	0	0	0	0	0	0	0	0	0	0	0	0	0	0	0	0	ENSRNA050020850	0	0	0	0	0	0	0	0	0	0	0	0	0	0	0	0	0	0
ENSRNA050020851	0	0	0	0	0	0	0	0	0	0	0	0	0	0	0	0	0	0	ENSRNA050020851	0	0	0	0	0	0	0	0	0	0	0	0	0	0	0	0	0	0
ENSRNA050020852	0	0	0	0	0	0	0	0	0	0	0	0	0	2.5	0	8	0	0	ENSRNA050020852	0	0	0	0	0	0	0	0	0	0	0	0	0	0.0504388	0	0.146893	0	0
ENSRNA050020853	0	0	0	0	0	0	0	0	0	0	0	0	0	0	0	0	0	0	ENSRNA050020853	0	0	0	0	0	0	0	0	0	0	0	0	0	0	0	0	0	0
ENSRNA050020854	0	0	0	0	0	0	0	0	0	0	0	0	0	0	0	0	0	0	ENSRNA050020854	0	0	0	0	0	0	0	0	0	0	0	0	0	0	0	0	0	0
ENSRNA050020855	0	2	0	0	0	0	0	0	0	0	0	0	0	6	0	4	0	0	ENSRNA050020855	0	0.0473555	0	0	0	0	0	0	0	0	0	0	0	0.121053	0	0.0734465	0	0
ENSRNA050020856	0	0	0	0	0	0	0	0	0	0	0	0	0	0	0	0	0	0	ENSRNA050020856	0	0	0	0	0	0	0	0	0	0	0	0	0	0	0	0	0	0
ENSRNA050020857	3	0	0	0	0	0	0	12	0	0	6	5	2	14	5	7	8	11	ENSRNA050020857	0.0620805	0	0	0	0	0	0	0.228075	0	0	0.121667	0.0939088	0.0331487	0.282457	0.0954859	0.128531	0.132725	0.195118
ENSRNA050020858	0	0	3	0	0	0	0	0	0	0	2	0	2	4.5	2	4	2	4	ENSRNA050020858	0	0	0.0559271	0	0	0	0	0	0	0	0.0405555	0	0.0331487	0.0907898	0.0381944	0.0734465	0.0331813	0.0709519
ENSRNA050020859	0	0	0	0	0	0	0	0	0	0	0	0	0	0	0	0	0	0	ENSRNA050020859	0	0	0	0	0	0	0	0	0	0	0	0	0	0	0	0	0	0
ENSRNA050020860	0	0	0	0	0	0	0	0	0	0	0	0	0	0	0	0	0	0	ENSRNA050020860	0	0	0	0	0	0	0	0	0	0	0	0	0	0	0	0	0	0
ENSRNA050020861	0	0	0	0	0	0	0	0	0	0	0	0	0	0	0	0	0	0	ENSRNA050020861	0	0	0	0	0	0	0	0	0	0	0	0	0	0	0	0	0	0
ENSRNA050020862	0	2	0	0	0	0	0	0	0	0	0	0	0	0	0	0	0	0	ENSRNA050020862	0	0.0473555	0	0	0	0	0	0	0	0	0	0	0	0	0	0	0	0
ENSRNA050020863	0	0	0	0	0	0	0	0	0	0	0	0	0	0	0	0	0	0	ENSRNA050020863	0	0	0	0	0	0	0	0	0	0	0	0	0	0	0	0	0	0
ENSRNA050020864	0	0	0	0	0	0	0	0	0	0	0	0	0	0	0	0	0	0	ENSRNA050020864	0	0	0	0	0	0	0	0	0	0	0	0	0	0	0	0	0	0
ENSRNA050020865	0	0	0	0	0	0	0	0	0	0	0	1	2	0	0	0	0	0	ENSRNA050020865	0	0	0	0	0	0	0	0	0	0	0	0.0187818	0.0331487	0	0	0	0	0
ENSRNA050020866	0	0	0	0	0	0	0	0	0	0	0	0	0	0	0	0	0	0	ENSRNA050020866	0	0	0	0	0	0	0	0	0	0	0	0	0	0	0	0	0	0
ENSRNA050020867	0	0	0	0	0	0	0	0	0	0	0	0	0	0	0	0	0	0	ENSRNA050020867	0	0	0	0	0	0	0	0	0	0	0	0	0	0	0	0	0	0
ENSRNA050020868	0	0	0	0	0	0	0	1	0	0	0	0.5	6	0	0	0	0	0	ENSRNA050020868	0	0	0	0	0	0	0	0.0190063	0	0	0	0.00939088	0.099446	0	0	0	0	0
ENSRNA050020869	0	0	0	0	0	0	0	0	0	0	0	0.5	0	0	0	0	0	0	ENSRNA050020869	0	0	0	0	0	0	0	0	0	0	0	0.00939088	0	0	0	0	0	0
ENSRNA050020870	0	0	0	0	0	0	0	0	0	0	0	0	0	0	0	0	0	0	ENSRNA050020870	0	0	0	0	0	0	0	0	0	0	0	0	0	0	0	0	0	0
ENSRNA050020871	4	2	7	4	6	4	2	2	0	1	2	9	2	27	2	10	0	9	ENSRNA050020871	0.0827741	0.0473555	0.130497	0.0705554	0.0923698	0.0726238	0.0304432	0.0380125	0	0.0193669	0.0405555	0.169036	0.0331487	0.544739	0.0381944	0.183616	0	0.159642
ENSRNA050020872	8	0	1	4	6	12	2	7	3	0	0	0	0	7	2	2	3	4	ENSRNA050020872	0.165548	0	0.0186424	0.0705554	0.0923698	0.217871	0.0304432	0.133044	0.0540851	0	0	0	0	0.141229	0.0381944	0.0367233	0.0497719	0.0709519
ENSRNA050020873	1.5	2	0	2.5	3	0	15.5	1	0	0	4	4	1	6.5	10.5	2.5	2	1	ENSRNA050020873	0.0310403	0.0473555	0	0.0440971	0.0461849	0	0.235935	0.0190063	0	0	0.0811111	0.075127	0.0165743	0.131141	0.20052	0.0459041	0.0331813	0.017738
ENSRNA050020874	2.5	3	0	3.5	7	1	9.5	3	0	0	4	4	2	7.5	3.5	7.5	3	7	ENSRNA050020874	0.0517338	0.0710332	0	0.0617359	0.107765	0.0181559	0.144605	0.0570188	0	0	0.0811111	0.075127	0.0331487	0.151316	0.0668401	0.137712	0.0497719	0.124166
ENSRNA050020875	0.1	0	0.1	0	0	0	0	0	0	0	0	0.1	0.71	0.36	0.33	0.09	1.11	0.35	ENSRNA050020875	0.00206935	0	0.00186424	0	0	0	0	0	0	0	0	0.00187818	0.0117678	0.00726319	0.00630207	0.00165255	0.0184156	0.00620829
ENSRNA050020876	0.1	0	0.1	0	0	0	0.2	0	0	1.2	0	0.1	1.41	0.56	0.98	1.69	1.88	0.75	ENSRNA050020876	0.00206935	0	0.00186424	0	0	0	0.00304432	0	0	0.0232403	0	0.00187818	0.0233698	0.0112983	0.0187152	0.0310312	0.0311904	0.0133035
ENSRNA050020877	0	5	6	4	3	3	2	1	1	0	2	3	2	4	7	14	0	7	ENSRNA050020877	0	0.118389	0.111854	0.0705554	0.0461849	0.0544678	0.0304432	0.0190063	0.0180284	0	0.0405555	0.0563453	0.0331487	0.0807021	0.13368	0.257063	0	0.124166
ENSRNA050020878	0	0	0	0	0	0	0	0	0	0	0	0	0	0	0	0	0	0	ENSRNA050020878	0	0	0	0	0	0	0	0	0	0	0	0	0	0	0	0	0	0
ENSRNA050020879	0	0	0	0	0	0	0	0	0	0	0	0	0	0	0	0	0	0	ENSRNA050020879	0	0	0	0	0	0	0	0	0	0	0	0	0	0	0	0	0	0
ENSRNA050020880	18849.2	15618.2	22626	24656	29044.9	18927.5	24030.5	22163.9	20750.9	24403.9	36606.8	14530.6	43591.9	38224.5	17231.6	48079.1	52014.7	18740.4	ENSRNA050020880	390.056	369.804	421.802	434.903	447.144	343.648	365.783	421.252	374.105	472.629	742.305	272.91	722.506	771.2	329.074	882.81	862.956	332.416
ENSRNA050020881	4995.32	4334.37	5773.99	6497.69	7878.7	5222.36	6381.76	5837.18	5365.98	6803.83	9724.96	3847.6	11943.5	10104.3	4677.72	12649.9	13820.6	4975.88	ENSRNA050020881	103.371	102.628	107.641	114.612	121.292	94.8169	97.1405	110.943	96.7399	131.769	197.2	72.2647	197.956	203.86	89.3313	232.274	229.293	88.262
ENSRNA050020882	2749.57	2135.62	4592.32	4737.28	5419.77	2509.8	3490.5	3161.12	2949.76	2576.09	5085.8	2255.34	6396.37	6008.84	2972.04	8401.43	9063.59	2846.41	ENSRNA050020882	56.8983	50.5667	85.6118	83.5601	83.4371	45.5678	53.1309	60.0811	53.1794	49.8909	103.129	42.3592	106.016	121.231	56.7576	154.264	150.371	50.4895
ENSRNA050020883	3091.4	2640.81	3252.42	3678.64	4300.53	2779.62	3710.96	3166.55	3491.42	4367.34	5910.43	2362.36	8028.66	6010.8	2591.94	7081.26	8050.34	2932.77	ENSRNA050020883	63.9719	62.5284	60.6328	64.887	66.2065	50.4666	56.4867	60.1843	62.9447	84.5819	119.85	44.3693	133.07	121.271	49.4987	130.023	133.56	52.0214
ENSRNA050020884	0	0	0	0	0	0	0	0.12	0	0	0	0	0	0.65	0	0.16	0	0	ENSRNA050020884	0	0	0	0	0	0	0	0.00228075	0	0	0	0	0	0.0131141	0	0.00293786	0	0
ENSRNA050020885	0	0	0	0	0	0	0	0	0	0	0	0	0	0	0	0	0	0	ENSRNA050020885	0	0	0	0	0	0	0	0	0	0	0	0	0	0	0	0	0	0
ENSRNA050020886	0	0	0	0	0	0	0	0	0	0	0	0	0	0.09	0	0	0	0	ENSRNA050020886	0	0	0	0	0	0	0	0	0	0	0	0	0	0.0018158	0	0	0	0
ENSRNA050020887	0	0	0	0	0	0	0	0	0	0	0	0	0	0	0	0	0	0	ENSRNA050020887	0	0	0	0	0	0	0	0	0	0	0	0	0	0	0	0	0	0
ENSRNA050020888	0	0	0	0	0	0	0	0	0	0	0	0	0	0	0	0	0	0	ENSRNA050020888	0	0	0	0	0	0	0	0	0	0	0	0	0	0	0	0	0	0
ENSRNA050020889	0	0	0	0	0	0	0	0	0	0	0	0	0	0	0	0	0	0	ENSRNA050020889	0	0	0	0	0	0	0	0	0	0	0	0	0	0	0	0	0	0
ENSRNA050020890	0	0	0	0	0	0	0	0	0	0	0	0	0	0	0	0	0	0	ENSRNA050020890	0	0	0	0	0	0	0	0	0	0	0	0	0	0	0	0	0	0
ENSRNA050020891	0	0	0	0	0	0	0	0	0	0	0	0	0	0	0	0	0	0	ENSRNA050020891	0	0	0	0	0	0	0	0	0	0	0	0	0	0	0	0	0	0
ENSRNA050020892	0	0	0	0	0	0	0	0	0	0	0	0	0	0	0	0	0	0	ENSRNA050020892	0	0	0	0	0	0	0	0	0	0	0	0	0	0	0	0	0	0
ENSRNA050020893	0	0	0	0	0	0	0	0	0	0	0	0	0	0	0	0	0	0	ENSRNA050020893	0	0	0	0	0	0	0	0	0	0	0	0	0	0	0	0	0	0
ENSRNA050020894	0	0	0	0	0	0	0	0	0	0	0	0	0	0	0	0	0	0	ENSRNA050020894	0	0	0	0	0	0	0	0	0	0	0	0	0	0	0	0	0	0
ENSRNA050020895	0	0	0	0	0	0	0	0	0	0	0	0	0	0	0	0	0	0	ENSRNA050020895	0	0	0	0	0	0	0	0	0	0	0	0	0	0	0	0	0	0
ENSRNA050020896	0	0	0	0	0	0	0	0	0	0	0	0	0	0	0	0	0	0	ENSRNA050020896	0	0	0	0	0	0	0	0	0	0	0	0	0	0	0	0	0	0
ENSRNA050020897	0	0	0	0	0	0	0	0	0	0	0	0	0	0	0	0	0	0	ENSRNA050020897	0	0	0	0	0	0	0	0	0	0	0	0	0	0	0	0	0	0
ENSRNA050020898	0	0	0	0	0	0	0	0	0	0	0	0	0	0	0	0	0	0	ENSRNA050020898	0	0	0	0	0	0	0	0	0	0	0	0	0	0	0	0	0	0
ENSRNA050020899	0	0	0	0	0	0	0	0	0	0	0	0	0	0	0	0	0	0	ENSRNA050020899	0	0	0	0	0	0	0	0	0	0	0	0	0	0	0	0	0	0
ENSRNA050020900	0	0	0	0	0	0	0	0	0	0	0	0	0	0	0	0	0	0	ENSRNA050020900	0	0	0	0	0	0	0	0	0	0	0	0	0	0	0	0	0	0
ENSRNA050020901	0	0	0	0	0	0	0	0	0	0	0	0	0	0	0	0	0	0	ENSRNA050020901	0	0	0	0	0	0	0	0	0	0	0	0	0	0	0	0	0	0
ENSRNA050020902	0	0	0	0	0	0	0	0	0	0	0	0	0	0	0	0	0	0	ENSRNA050020902	0	0	0	0	0	0	0	0	0	0	0	0	0	0	0	0	0	0
ENSRNA050020903	0	0	0	0	0	0	0	0	0	0	0	0	0	0	0	0	0	0	ENSRNA050020903	0	0	0	0	0	0	0	0	0	0	0	0	0	0	0	0	0	0
ENSRNA050020904	0	0	0	0	0	0	0	0	0	0	0	0	0	0	0	0	0	0	ENSRNA050020904	0	0	0	0	0	0	0	0	0	0	0	0	0	0	0	0	0	0
ENSRNA050020905	0	0	0	0	0	0	0	0	0	0	0	0	0	0	0	0	0	0	ENSRNA050020905	0	0	0	0	0	0	0	0	0	0	0	0	0	0	0	0	0	0
ENSRNA050020906	0	0	0	0	0	0	0	0	0	0	0	0	0	0	0	0	0	0	ENSRNA050020906	0	0	0	0	0	0	0	0	0	0	0	0	0	0	0	0	0	0
ENSRNA050020907	0	0	0	0	0	0	0	0	0	0	0	0	0	0	0	0	0	0	ENSRNA050020907	0	0	0	0	0	0	0	0	0	0	0	0	0	0	0	0	0	0
ENSRNA050020908	0	0	0	0	0	0	0	0	0	0	0	0	0	0	0	0	0	0	ENSRNA050020908	0	0	0	0	0	0	0	0	0	0	0	0	0	0	0	0	0	0
ENSRNA050020909	0	0	0	0	0	0	0	0	0	0	0	0	0	0	0	0	0	0	ENSRNA050020909	0	0	0	0	0	0	0	0	0	0	0	0	0	0	0	0	0	0
ENSRNA050020910	0	0	0	0	0	0	0	0	0	0	0	0	0	0	0	0	0	0	ENSRNA050020910	0	0	0	0	0	0	0	0	0	0	0	0	0	0	0	0	0	0
ENSRNA050020911	0	0	0	0	0	0	0	0	0	0	0	0	0	0	0	0	0	0	ENSRNA050020911	0	0	0	0	0	0	0	0	0	0	0	0	0	0	0	0	0	0
ENSRNA050020912	0	0	0	0	0	0	0	0	0	0	0	0	0	0	0	0	0	0	ENSRNA050020912	0	0	0	0	0	0	0	0	0	0	0	0	0	0	0	0	0	0
ENSRNA050020913	0	0	0	0	0	0	0	0	0	0	0	0	0	0	0	0	0	0	ENSRNA050020913	0	0	0	0	0	0	0	0	0	0	0	0	0	0	0	0	0	0
ENSRNA050020914	0	0	0	0	0	0	0	0	0	0	0	0	0	0	0	0	0	0	ENSRNA050020914	0	0	0	0	0	0	0	0	0	0	0	0	0	0	0	0	0	0
ENSRNA050020915	0	0	0	0	0	0	0	0	0	0	0	0	0	0	0	0	0	0	ENSRNA050020915	0	0	0	0	0	0	0	0	0	0	0	0	0	0	0	0	0	0
ENSRNA050020916	0	0	0	0	0	0	0	0	0	0	0	0	0	0	0	0	0	0	ENSRNA050020916	0	0	0	0	0	0	0	0	0	0	0	0	0	0	0	0	0	0
ENSRNA050020917	0	0	0	0	0	0	0	0	0	0	0	0	0	0	0	0	0	0	ENSRNA050020917	0	0	0	0	0	0	0	0	0	0	0	0	0	0	0	0	0	0
ENSRNA050020918	0	0	0	0	0	0	0	0	0	0	0	0	0	0	0	0	0	0	ENSRNA050020918	0	0	0	0	0	0	0	0	0	0	0	0	0	0	0	0	0	0
ENSRNA050020919	0	0	0	0	0	0	0	0	0	0	0	0	0	0	0	0	0	0	ENSRNA050020919	0	0	0	0	0	0	0	0	0	0	0	0	0	0	0	0	0	0
ENSRNA050020920	0	0	0	0	0	0	0	0	0	0	0	0	0	0	0	0	0	0	ENSRNA050020920	0	0	0	0	0	0	0	0	0	0	0	0	0	0	0	0	0	0
ENSRNA050020921	0	0	0	0	0	0	0	0	0	0	0	0	0	0	0	0	0	0	ENSRNA050020921	0	0	0	0	0	0	0	0	0	0	0	0	0	0	0	0	0	0
ENSRNA050020922	0	0	0	0	0	0	0	0	0	0	0	0	0	0	0	0	0	0	ENSRNA050020922	0	0	0	0	0	0	0	0	0	0	0	0	0	0	0	0	0	0
ENSRNA050020923	0	0	0	0	0	0	0	0	0	0	0	0	0	0	0	0	0	0	ENSRNA050020923	0	0	0	0	0	0	0	0	0	0	0	0	0	0	0	0	0	0
ENSRNA050020924	0	0	0	0	0	0	0	0	0	0	0	0	0	0	0	0	0	0	ENSRNA050020924	0	0	0	0	0	0	0	0	0	0	0	0	0	0	0	0	0	0
ENSRNA050020925	0	0	0	0	0	0	0	0	0	0	0	0	0	0	0	0	0	0	ENSRNA050020925	0	0	0	0	0	0	0	0	0	0	0	0	0	0	0	0	0	0
ENSRNA050020926	0	0	0	0	0	0	0	0	0	0	0	0	0	0	0	0	0	0	ENSRNA050020926	0	0	0	0	0	0	0	0	0	0	0	0	0	0	0	0	0	0
ENSRNA050020927	0	0	0	0	0	0	0	0	0	0	0	0	0	0	0	0	0	0	ENSRNA050020927	0	0	0	0	0	0	0	0	0	0	0	0	0	0	0	0	0	0
ENSRNA050020928	0	0	0	0	0	0	0	0	0	0	0	0	0	0	0	0	0	0	ENSRNA050020928	0	0	0	0	0	0	0	0	0	0	0	0	0	0	0	0	0	0
ENSRNA050020929	0	0	0	0	0	0	0	0	0	0	0	0	0	0	0	0	0	0	ENSRNA050020929	0	0	0	0	0	0	0	0	0	0	0	0	0	0	0	0	0	0
ENSRNA050020930	0	0	0	0	0	0	0	0	0	0	0	0	0	0	0	0	0	0	ENSRNA050020930	0	0	0	0	0	0	0	0	0	0	0	0	0	0	0	0	0	0
ENSRNA050020931	0	0	0	0	0	0	0	0	0	0	0	0	0	0	0	0	0	0	ENSRNA050020931	0	0	0	0	0	0	0	0	0	0	0	0	0	0	0	0	0	0
ENSRNA050020932	0	0	0	0	0	0	0	0	0	0	0	0	0	0	0	0	0	0	ENSRNA050020932	0	0	0	0	0	0	0	0	0	0	0	0	0	0	0	0	0	0
ENSRNA050020933	0	0	0	0	0	0	0	0	0	0	0	0	0	0	0	0	0	0	ENSRNA050020933	0	0	0	0	0	0	0	0	0	0	0	0	0	0	0	0	0	0
ENSRNA050020934	0	0	0	0	0	0	0	0	0	0	0	0	0	0	0	0	0	0	ENSRNA050020934	0	0	0	0	0	0	0	0	0	0	0	0	0	0	0	0	0	0
ENSRNA050020935	0	0	0	0	0	0	0	0	0	0	0	0	0	0	0	0	0	0	ENSRNA050020935	0	0	0	0	0	0	0	0	0	0	0	0	0	0	0	0	0	0
ENSRNA050020936	0	0	0	0	0	0	0	0	0	0	0	0	0	0	0	0	0	0	ENSRNA050020936	0	0	0	0	0	0	0	0	0	0	0	0	0	0	0	0	0	0
ENSRNA050020937	0	0	0	0	0	0	0	0	0	0	0	0	0	0	0	0	0	0	ENSRNA050020937	0	0	0	0	0	0	0	0	0	0	0	0	0	0	0	0	0	0
ENSRNA050020938	0	0	0	0	0	0	0	0	0	0	0	0	0	0	0	0	0	0	ENSRNA050020938	0	0	0	0	0	0	0	0	0	0	0	0	0	0	0	0	0	0
ENSRNA050020939	0	0	0	0	0	0	0	0	0	0	0	0	0	0	0	0	0	0	ENSRNA050020939	0	0	0	0	0	0	0	0	0	0	0	0	0	0	0	0	0	0
ENSRNA050020940	0	0	0	0	0	0	0	0	0	0	0	0	0	0	0	0	0	0	ENSRNA050020940	0	0	0	0	0	0	0	0	0	0	0	0	0	0	0	0	0	0
ENSRNA050020941	0	0	0	0	0	0	0	0	0	0	0	0	0	0	0	0	0	0	ENSRNA050020941	0	0	0	0	0	0	0	0	0	0	0	0	0	0	0	0	0	0
ENSRNA050020942	0	0	0	0	0	0	0	0	0	0	0	0	0	0	0	0	0	0	ENSRNA050020942	0	0	0	0	0	0	0	0	0	0	0	0	0	0	0	0	0	0
ENSRNA050020943	0	0	0	0	0	0	0	0	0	0	0	0	0	0	0	0	0	0	ENSRNA050020943	0	0	0	0	0	0	0	0	0	0	0	0	0	0	0	0	0	0
ENSRNA050020944	0	0	0	0	0	0	0	0	0	0	0	0	0	0	0	0	0	0	ENSRNA050020944	0	0	0	0	0	0	0	0	0	0	0	0	0	0	0	0	0	0
ENSRNA050020945	0	0	0	0	0	0	0	0	0	0	0	0	0	0	0	0	0	0	ENSRNA050020945	0	0	0	0	0	0	0	0	0	0	0	0	0	0	0	0	0	0
ENSRNA050020946	0	0	0	0	0	0	0	0	0	0	0	0	0	0	0	0	0	0	ENSRNA050020946	0	0	0	0	0	0	0	0	0	0	0	0	0	0	0	0	0	0
ENSRNA050020947	0	0	0	0	0	0	0	0	0	0	0	0	0	0	0	0	0	0	ENSRNA050020947	0	0	0	0	0	0	0	0	0	0	0	0	0	0	0	0	0	0
ENSRNA050020948	0	0	0	0	0	0	0	0	0	0	0	0	0	0	0	0	0	0	ENSRNA050020948	0	0	0	0	0	0	0	0	0	0	0	0	0	0	0	0	0	0
ENSRNA050020949	0	0	0	0	0	0	0	0	0	0	0	0	0	0	0	0	0	0	ENSRNA050020949	0	0	0	0	0	0	0	0	0	0	0	0	0	0	0	0	0	0
ENSRNA050020950	0	0	0	0	0	0	0	0	0	0	0	0	0	0	0	0	0	0	ENSRNA050020950	0	0	0	0	0	0	0	0	0	0	0	0	0	0	0	0	0	0
ENSRNA050020951	0	0	0	0	0	0	0	0	0	0	0	0	0	0	0	0	0	0	ENSRNA050020951	0	0	0	0	0	0	0	0	0	0	0	0	0	0	0	0	0	0
ENSRNA050020952	0	0	0	0	0	0	0	0	0	0	0	0	0	0	0	0	0	0	ENSRNA050020952	0	0	0	0	0	0	0	0	0	0	0	0	0	0	0	0	0	0
ENSRNA050020953	0	0	0	0	0	0	0	0	0	0	0	0	0	0	0	0	0	0	ENSRNA050020953	0	0	0	0	0	0	0	0	0	0	0	0	0	0	0	0	0	0
ENSRNA050020954	0	0	0	0	0	0	0	0	0	0	0	0	0	0	0	0	0	0	ENSRNA050020954	0	0	0	0	0	0	0	0	0	0	0	0	0	0	0	0	0	0
ENSRNA050020955	0	0	0	0	0	0	0	0	0	0	0	0	0	0	0	0	0	0	ENSRNA050020955	0	0	0	0	0	0	0	0	0	0	0	0	0	0	0	0	0	0
ENSRNA050020956	0	0	0	0	0	0	0	0	0	0	0	0	0	0	0	0	0	0	ENSRNA050020956	0	0	0	0	0	0	0	0	0	0	0	0	0	0	0	0	0	0
ENSRNA050020957	0	0	0	0	0	0	0	0	0	0	0	0	0	0	0	0	0	0	ENSRNA050020957	0	0	0	0	0	0	0	0	0	0	0	0	0	0	0	0	0	0
ENSRNA050020958	0	0	0	0	0	0	0	0	0	0	0	0	0	0	0	0	0	0	ENSRNA050020958	0	0	0	0	0	0	0	0	0	0	0	0	0	0	0	0	0	0
ENSRNA050020959	0	0	0	0	0	0	0	0	0	0	0	0	0	0	0	0	0	0	ENSRNA050020959	0	0	0	0	0	0	0	0	0	0	0	0	0	0	0	0	0	0
ENSRNA050020960	0	0	0	0	0	0	0	0	0	0	0	0	0	0	0	0	0	0	ENSRNA050020960	0	0	0	0	0	0	0	0	0	0	0	0	0	0	0	0	0	0
ENSRNA050020961	0	0	0	0	0	0	0	0	0	0	0	0	0	0	0	0	0	0	ENSRNA050020961	0	0	0	0	0	0	0	0	0	0	0	0	0	0	0	0	0	0
ENSRNA050020962	0	0	0	0	0	0	0	0	0	0	0	0	0	0	0	0	0	0	ENSRNA050020962	0	0	0	0	0	0	0	0	0	0	0	0	0	0	0	0	0	0
ENSRNA050020963	0	0	0	0	0	0	0	0	0	0	0	0	0	0	0	0	0	0	ENSRNA050020963	0	0	0	0	0	0	0	0	0	0	0	0	0	0	0	0	0	0
ENSRNA050020964	0	0	0	0	0	0	0	0	0	0	0	0	0	0	0	0	0	0	ENSRNA050020964	0	0	0	0	0	0	0	0	0	0	0	0	0	0	0	0	0	0
ENSRNA050020965	0	0	0	0	0	0	0	0	0	0	0	0	0	0	0	0	0	0	ENSRNA050020965	0	0	0	0	0	0	0	0	0	0	0	0	0	0	0	0	0	0
ENSRNA050020966	0	0	0	0	0	0	0	0	0	0	0	0	0	0	0	0	0	0	ENSRNA050020966	0	0	0	0	0	0	0	0	0	0	0	0	0	0	0	0	0	0
ENSRNA050020967	0	0	0	0	0	0	0	0	0	0	0	0	0	0	0	0	0	0	ENSRNA050020967	0	0	0	0	0	0	0	0	0	0	0	0	0	0	0	0	0	0
ENSRNA050020968	0	0	0	0	0	0	0	0	0	0	0	0	0	0	0	0	0	0	ENSRNA050020968	0	0	0	0	0	0	0	0	0	0	0	0	0	0	0	0	0	0
ENSRNA050020969	0	0	0	0	0	0	0	0	0	0	0	0	0	0	0	0	0	0	ENSRNA050020969	0	0	0	0	0	0	0	0	0	0	0	0	0	0	0	0	0	0
ENSRNA050020970	0	0	0	0	0	0	0	0	0	0	0	0	0	0	0	0	0	0	ENSRNA050020970	0	0	0	0	0	0	0	0	0	0	0	0	0	0	0	0	0	0
ENSRNA050020971	0	0	0	0	0	0	0	0	0	0	0	0	0	0	0	0	0	0	ENSRNA050020971	0	0	0	0	0	0	0	0	0	0	0	0	0	0	0	0	0	0
ENSRNA050020972	0	0	0	0	0	0	0	0	0	0	0	0	0	0	0	0	0	0	ENSRNA050020972	0	0	0	0	0	0	0	0	0	0	0	0	0	0	0	0	0	0
ENSRNA050020973	0	0	0	0	0	0	0	0	0	0	0	0	0	0	0	0	0	0	ENSRNA050020973	0	0	0	0	0	0	0	0	0	0	0	0	0	0	0	0	0	0
ENSRNA050020974	0	0	0	0	0	0	0	0	0	0	0	0	0	0	0	0	0	0	ENSRNA050020974	0	0	0	0	0	0	0	0	0	0	0	0	0	0	0	0	0	0
ENSRNA050020975	0	0	0	0	0	0	0	0	0	0	0	0	0	0	0	0	0	0	ENSRNA050020975	0	0	0	0	0	0	0	0	0	0	0	0	0	0	0	0	0	0
ENSRNA050020976	0	0	0	0	0	0	0	0	0	0	0	0	0	0	0	0	0	0	ENSRNA050020976	0	0	0	0	0	0	0	0	0	0	0	0	0	0	0	0	0	0
ENSRNA050020977	0	0	0	0	0	0	0	0	0	0	0	0	0	0	0	0	0	0	ENSRNA050020977	0	0	0	0	0	0	0	0	0	0	0	0	0	0	0	0	0	0
ENSRNA050020978	0	0	0	0	0	0	0	0	0	0	0	0	0	0	0	0	0	0	ENSRNA050020978	0	0	0	0	0	0	0	0	0	0	0	0	0	0	0	0	0	0
ENSRNA050020979	0	0	0	0	0	0	0	0	0	0	0	0	0	0	0	0	0	0	ENSRNA050020979	0	0	0	0	0	0	0	0	0	0	0	0	0	0	0	0	0	0
ENSRNA050020980	0	0	0	0	0	0	0	0	0	0	0	0	0	0	0	0	0	0	ENSRNA050020980	0	0	0	0	0	0	0	0	0	0	0	0	0	0	0	0	0	0
ENSRNA050020981	0	0	0	0	0	0	0	0	0	0	0	0	0	0	0	0	0	0	ENSRNA050020981	0	0	0	0	0	0	0	0	0	0	0	0	0	0	0	0	0	0
ENSRNA050020982	0	0	0	0	0	0	0	0	0	0	0	0	0	0	0	0	0	0	ENSRNA050020982	0	0	0	0	0	0	0	0	0	0	0	0	0	0	0	0	0	0
ENSRNA050020983	0	0	0	0	0	0	0	0	0	0	0	0	0	0	0	0	0	0	ENSRNA050020983	0	0	0	0	0	0	0	0	0	0	0	0	0	0	0	0	0	0
ENSRNA050020984	0	0	0	0	0	0	0	0	0	0	0	0	0	0	0	0	0	0	ENSRNA050020984	0	0	0	0	0	0	0	0	0	0	0	0	0	0	0	0	0	0
ENSRNA050020985	0	0	0	0	0	0	0	0	0	0	0	0	0	0	0	0	0	0	ENSRNA050020985	0	0	0	0	0	0	0	0	0	0	0	0	0	0	0	0	0	0
ENSRNA050020986	0	0	0	0	0	0	0	0	0	0	0	0	0	0	0	0	0	0	ENSRNA050020986	0	0	0	0	0	0	0	0	0	0	0	0	0	0	0	0	0	0
ENSRNA050020987	0	0	0	0	0	0	0	0	0	0	0	0	0	0	0	0	0	0	ENSRNA050020987	0	0	0	0	0	0	0	0	0	0	0	0	0	0	0	0	0	0
ENSRNA050020988	0	0	0	0	0	0	0	0	0	0	0	0	0	0	0	0	0	0	ENSRNA050020988	0	0	0	0	0	0	0	0	0	0	0	0	0	0	0	0	0	0
ENSRNA050020989	0	0	0	0	0	0	0	0	0	0	0	0	0	0	0	0	0	0	ENSRNA050020989	0	0	0	0	0	0	0	0	0	0	0	0	0	0	0	0	0	0
ENSRNA050020990	0	0	0	0	0	0	0	0	0	0	0	0	0	0	0	0	0	0	ENSRNA050020990	0	0	0	0	0	0	0	0	0	0	0	0	0	0	0	0	0	0
ENSRNA050020991	0	0	0	0	0	0	0	0	0	0	0	0	0	0	0	0	0	0	ENSRNA050020991	0	0	0	0	0	0	0	0	0	0	0	0	0	0	0	0	0	0
ENSRNA050020992	0	0	0	0	0	0	0	0	0	0	0	0	0	0	0	0	0	0	ENSRNA050020992	0	0	0	0	0	0	0	0	0	0	0	0	0	0	0	0	0	0
ENSRNA050020993	0	0	0	0	0	0	0	0	0	0	0	0	0	0	0	0	0	0	ENSRNA050020993	0	0	0	0	0	0	0	0	0	0	0	0	0	0	0	0	0	0
ENSRNA050020994	0	0	0	0	0	0	0	0	0	0	0	0	0	0	0	0	0	0	ENSRNA050020994	0	0	0	0	0	0	0	0	0	0	0	0	0	0	0	0	0	0
ENSRNA050020995	0	0	0	0	0	0	0	0	0	0	0	0	0	0	0	0	0	0	ENSRNA050020995	0	0	0	0	0	0	0	0	0	0	0	0	0	0	0	0	0	0
ENSRNA050020996	0	0	0	0	0	0	0	0	0	0	0	0	0	0	0	0	0	0	ENSRNA050020996	0	0	0	0	0	0	0	0	0	0	0	0	0	0	0	0	0	0
ENSRNA050020997	0	0	0	0	0	0	0	0	0	0	0	0	0	0	0	0	0	0	ENSRNA050020997	0	0	0	0	0	0	0	0	0	0	0	0	0	0	0	0	0	0
ENSRNA050020998	0	0	0	0	0	0	0	0	0	0	0	0	0	0	0	0	0	0	ENSRNA050020998	0	0	0	0	0	0	0	0	0	0	0	0	0	0	0	0	0	0
ENSRNA050020999	0	0	0	0	0	0	0	0	0	0	0	0	0	0	0	0	0	0	ENSRNA050020999	0	0	0	0	0	0	0	0	0	0	0	0	0	0	0	0	0	0
ENSRNA050021000	0	0	0	0	0	0	0	0	0	0	0	0	0	0	0	0	0	0	ENSRNA050021000	0	0	0	0	0	0	0	0	0	0	0	0	0	0	0	0	0	0
ENSRNA050021001	0	0	0	0	0	0	0	0	0	0	0	0	0	0	0	0	0	0	ENSRNA050021001	0	0	0	0	0	0	0	0	0	0	0	0	0	0	0	0	0	0
ENSRNA050021002	0	0	0	0	0	0	0	0	0	0	0	0	0	0	0	0	0	0	ENSRNA050021002	0	0	0	0	0	0	0	0	0	0	0	0	0	0	0	0	0	0
ENSRNA050021003	0	0	0	0	0	0	0	0	0	0	0	0	0	0	0	0	0	0	ENSRNA050021003	0	0	0	0	0	0	0	0	0	0	0	0	0	0	0	0	0	0
ENSRNA050021004	0	0	0	0	0	0	0	0	0	0	0	0	0	0	0	0	0	0	ENSRNA050021004	0	0	0	0	0	0	0	0	0	0	0	0	0	0	0	0	0	0
ENSRNA050021005	0	0	0	0	0	0	0	0	0	0	0	0	0	0	0	0	0	0	ENSRNA050021005	0	0	0	0	0	0	0	0	0	0	0	0	0	0	0	0	0	0
ENSRNA050021006	0	0	0	0	0	0	0	0	0	0	0	0	0	0	0	0	0	0	ENSRNA050021006	0	0	0	0	0	0	0	0	0	0	0	0	0	0	0	0	0	0
ENSRNA050021007	0	0	0	0	0	0	0	0	0	0	0	0	0	0	0	0	0	0	ENSRNA050021007	0	0	0	0	0	0	0	0	0	0	0	0	0	0	0	0	0	0
ENSRNA050021008	0	0	0	0	0	0	0	0	0	0	0	0	0	0	0	0	0	0	ENSRNA050021008	0	0	0	0	0	0	0	0	0	0	0	0	0	0	0	0	0	0
ENSRNA050021009	0	0	0	0	0	0	0	0	0	0	0	0	0	0	0	0	0	0	ENSRNA050021009	0	0	0	0	0	0	0	0	0	0	0	0	0	0	0	0	0	0
ENSRNA050021010	0	0	0	0	0	0	0	0	0	0	0	0	0	0	0	0	0	0	ENSRNA050021010	0	0	0	0	0	0	0	0	0	0	0	0	0	0	0	0	0	0
ENSRNA050021011	0	0	0	0	0	0	0	0	0	0	0	0	0	0	0	0	0	0	ENSRNA050021011	0	0	0	0	0	0	0	0	0	0	0	0	0	0	0	0	0	0
ENSRNA050021012	0	0	0	0	0	0	0	0	0	0	0	0	0	0	0	0	0	0	ENSRNA050021012	0	0	0	0	0	0	0	0	0	0	0	0	0	0	0	0	0	0
ENSRNA050021013	0	0	0	0	0	0	0	0	0	0	0	0	0	0	0	0	0	0	ENSRNA050021013	0	0	0	0	0	0	0	0	0	0	0	0	0	0	0	0	0	0
ENSRNA050021014	0	0	0	0	0	0	0	0	0	0	0	0	0	0	0	0	0	0	ENSRNA050021014	0	0	0	0	0	0	0	0	0	0	0	0	0	0	0	0	0	0
ENSRNA050021015	0	0	0	0	0	0	0	0	0	0	0	0	0	0	0	0	0	0	ENSRNA050021015	0	0	0	0	0	0	0	0	0	0	0	0	0	0	0	0	0	0
ENSRNA050021016	0	0	0	0	0	0	0	0	0	0	0	0	0	0	0	0	0	0	ENSRNA050021016	0	0	0	0	0	0	0	0	0	0	0	0	0	0	0	0	0	0
ENSRNA050021017	0	0	0	0	0	0	0	0	0	0	0	0	0	0	0	0	0	0	ENSRNA050021017	0	0	0	0	0	0	0	0	0	0	0	0	0	0	0	0	0	0
ENSRNA050021018	0	0	0	0	0	0	0	0	0	0	0	0	0	0	0	0	0	0	ENSRNA050021018	0	0	0	0	0	0	0	0	0	0	0	0	0	0	0	0	0	0
ENSRNA050021019	0	0	0	0	0	0	0	0	0	0	0	0	0	0	0	0	0	0	ENSRNA050021019	0	0	0	0	0	0	0	0	0	0	0	0	0	0	0	0	0	0
ENSRNA050021020	0	0	0	0	0	0	0	0	0	0	0	0	0	0	0	0	0	0	ENSRNA050021020	0	0	0	0	0	0	0	0	0	0	0	0	0	0	0	0	0	0
ENSRNA050021021	0	0	0	0	0	0	0	0	0	0	0	0	0	0	0	0	0	0	ENSRNA050021021	0	0	0	0	0	0	0	0	0	0	0	0	0	0	0	0	0	0
ENSRNA050021022	0	0	0	0	0	0	0	0	0	0	0	0	0	0	0	0	0	0	ENSRNA050021022	0	0	0	0	0	0	0	0	0	0	0	0	0	0	0	0	0	0
ENSRNA050021023	0	0	0	0	0	0	0	0	0	0	0	0	0	0	0	0	0	0	ENSRNA050021023	0	0	0	0	0	0	0	0	0	0	0	0	0	0	0	0	0	0
ENSRNA050021024	0	0	0	0	0	0	0	0	0	0	0	0	0	0	0	0	0	0	ENSRNA050021024	0	0	0	0	0	0	0	0	0	0	0	0	0	0	0	0	0	0
ENSRNA050021025	0	0	0	0	0	0	0	0	0	0	0	0	0	0	0	0	0	0	ENSRNA050021025	0	0	0	0	0	0	0	0	0	0	0	0	0	0	0	0	0	0
ENSRNA050021026	0	0	0	0	0	0	0	0	0	0	0	0	0	0	0	0	0	0	ENSRNA050021026	0	0	0	0	0	0	0	0	0	0	0	0	0	0	0	0	0	0
ENSRNA050021027	0	0	0	0	0	0	0	0	0	0	0	0	0	0	0	0	0	0	ENSRNA050021027	0	0	0	0	0	0	0	0	0	0	0	0	0	0	0	0	0	0
ENSRNA050021028	0	0	0	0	0	0	0	0	0	0	0	0	0	0	0	0	0	0	ENSRNA050021028	0	0	0	0	0	0	0	0	0	0	0	0	0	0	0	0	0	0
ENSRNA050021029	0	0	0	0	0	0	0	0	0	0	0	0	0	0	0	0	0	0	ENSRNA050021029	0	0	0	0	0	0	0	0	0	0	0	0	0	0	0	0	0	0
ENSRNA050021030	0	0	0	0	0	0	0	0	0	0	0	0	0	0	0	0	0	0	ENSRNA050021030	0	0	0	0	0	0	0	0	0	0	0	0	0	0	0	0	0	0
ENSRNA050021031	0	0	0	0	0	0	0	0	0	0	0	0	0	0	0	0	0	0	ENSRNA050021031	0	0	0	0	0	0	0	0	0	0	0	0	0	0	0	0	0	0
ENSRNA050021032	0	0	0	0	0	0	0	0	0	0	0	0	0	0	0	0	0	0	ENSRNA050021032	0	0	0	0	0	0	0	0	0	0	0	0	0	0	0	0	0	0
ENSRNA050021033	0	0	0	0	0	0	0	0	0	0	0	0	0	0	0	0	0	0	ENSRNA050021033	0	0	0	0	0	0	0	0	0	0	0	0	0	0	0	0	0	0
ENSRNA050021034	0	0	0	0	0	0	0	0	0	0	0	0	0	0	0	0	0	0	ENSRNA050021034	0	0	0	0	0	0	0	0	0	0	0	0	0	0	0	0	0	0
ENSRNA050021035	0	0	0	0	0	0	0	0	0	0	0	0	0	0	0	0	0	0	ENSRNA050021035	0	0	0	0	0	0	0	0	0	0	0	0	0	0	0	0	0	0
ENSRNA050021036	0	0	0	0	0	0	0	0	0	0	0	0	0	0	0	0	0	0	ENSRNA050021036	0	0	0	0	0	0	0	0	0	0	0	0	0	0	0	0	0	0
ENSRNA050021037	0	0	0	0	0	0	0	0	0	0	0	0	0	0	0	0	0	0	ENSRNA050021037	0	0	0	0	0	0	0	0	0	0	0	0	0	0	0	0	0	0
ENSRNA050021038	0	0	0	0	0	0	0	0	0	0	0	0	0	0	0	0	0	0	ENSRNA050021038	0	0	0	0	0	0	0	0	0	0	0	0	0	0	0	0	0	0
ENSRNA050021039	0	0	0	0	0	0	0	0	0	0	0	0	0	0	0	0	0	0	ENSRNA050021039	0	0	0	0	0	0	0	0	0	0	0	0	0	0	0	0	0	0
ENSRNA050021040	0	0	0	0	0	0	0	0	0	0	0	0	0	0	0	0	0	0	ENSRNA050021040	0	0	0	0	0	0	0	0	0	0	0	0	0	0	0	0	0	0
ENSRNA050021041	0	0	0	0	0	0	0	0	0	0	0	0	0	0	0	0	0	0	ENSRNA050021041	0	0	0	0	0	0	0	0	0	0	0	0	0	0	0	0	0	0
ENSRNA050021042	0	0	0	0	0	0	0	0	0	0	0	0	0	0	0	0	0	0	ENSRNA050021042	0	0	0	0	0	0	0	0	0	0	0	0	0	0	0	0	0	0
ENSRNA050021043	0	0	0	0	0	0	0	0	0	0	0	0	0	0	0	0	0	0	ENSRNA050021043	0	0	0	0	0	0	0	0	0	0	0	0	0	0	0	0	0	0
ENSRNA050021044	0	0	0	0	0	0	0	0	0	0	0	0	0	0	0	0	0	0	ENSRNA050021044	0	0	0	0	0	0	0	0	0	0	0	0	0	0	0	0	0	0
ENSRNA050021045	0	0	0	0	0	0	0	0	0	0	0	0	0	0	0	0	0	0	ENSRNA050021045	0	0	0	0	0	0	0	0	0	0	0	0	0	0	0	0	0	0
ENSRNA050021046	0	0	0	0	0	0	0	0	0	0	0	0	0	0	0	0	0	0	ENSRNA050021046	0	0	0	0	0	0	0	0	0	0	0	0	0	0	0	0	0	0
ENSRNA050021047	0	0	0	0	0	0	0	0	0	0	0	0	0	0	0	0	0	0	ENSRNA050021047	0	0	0	0	0	0	0	0	0	0	0	0	0	0	0	0	0	0
ENSRNA050021048	0	0	0	0	0	0	0	0	0	0	0	0	0	0	0	0	0	0	ENSRNA050021048	0	0	0	0	0	0	0	0	0	0	0	0	0	0	0	0	0	0
ENSRNA050021049	0	0	0	0	0	0	0	0	0	0	0	0	0	0	0	0	0	0	ENSRNA050021049	0	0	0	0	0	0	0	0	0	0	0	0	0	0	0	0	0	0
ENSRNA050021050	0	0	0	0	0	0	0	0	0	0	0	0	0	0	0	0	0	0	ENSRNA050021050	0	0	0	0	0	0	0	0	0	0	0	0	0	0	0	0	0	0
ENSRNA050021051	0	0	0	0	0	0	0	0	0	0	0	0	0	0	0	0	0	0	ENSRNA050021051	0	0	0	0	0	0	0	0	0	0	0	0	0	0	0	0	0	0
ENSRNA050021052	0	0	0	0	0	0	0	0	0	0	0	0	0	0	0	0	0	0	ENSRNA050021052	0	0	0	0	0	0	0	0	0	0	0	0	0	0	0	0	0	0
ENSRNA050021053	0	0	0	0	0	0	0	0	0	0	0	0	0	0	0	0	0	0	ENSRNA050021053	0	0	0	0	0	0	0	0	0	0	0	0	0	0	0	0	0	0
ENSRNA050021054	0	0	0	0	0	0	0	0	0	0	0	0	0	0	0	0	0	0	ENSRNA050021054	0	0	0	0	0	0	0	0	0	0	0	0	0	0	0	0	0	0
ENSRNA050021055	0	0	0	0	0	0	0	0	0	0	0	0	0	0	0	0	0	0	ENSRNA050021055	0	0	0	0	0	0	0	0	0	0	0	0	0	0	0	0	0	0
ENSRNA050021056	0	0	0	0	0	0	0	0	0	0	0	0	0	0	0	0	0	0	ENSRNA050021056	0	0	0	0	0	0	0	0	0	0	0	0	0	0	0	0	0	0
ENSRNA050021057	0	0	0	0	0	0	0	0	0	0	0	0	0	0	0	0	0	0	ENSRNA050021057	0	0	0	0	0	0	0	0	0	0	0	0	0	0	0	0	0	0
ENSRNA050021058	0	0	0	0	0	0	0	0	0	0	0	0	0	0	0	0	0	0	ENSRNA050021058	0	0	0	0	0	0	0	0	0	0	0	0	0	0	0	0	0	0
ENSRNA050021059	0	0	0	0	0	0	0	0	0	0	0	0	0	0	0	0	0	0	ENSRNA050021059	0	0	0	0	0	0	0	0	0	0	0	0	0	0	0	0	0	0
ENSRNA050021060	0	0	0	0	0	0	0	0	0	0	0	0	0	0	0	0	0	0	ENSRNA050021060	0	0	0	0	0	0	0	0	0	0	0	0	0	0	0	0	0	0
ENSRNA050021061	0	0	0	0	0	0	0	0	0	0	0	0	0	0	0	0	0	0	ENSRNA050021061	0	0	0	0	0	0	0	0	0	0	0	0	0	0	0	0	0	0
ENSRNA050021062	0	0	0	0	0	0	0	0	0	0	0	0	0	0	0	0	0	0	ENSRNA050021062	0	0	0	0	0	0	0	0	0	0	0	0	0	0	0	0	0	0
ENSRNA050021063	0	0	0	0	0	0	0	0	0	0	0	0	0	0	0	0	0	0	ENSRNA050021063	0	0	0	0	0	0	0	0	0	0	0	0	0	0	0	0	0	0
ENSRNA050021064	0	0	0	0	0	0	0	0	0	0	0	0	0	0	0	0	0	0	ENSRNA050021064	0	0	0	0	0	0	0	0	0	0	0	0	0	0	0	0	0	0
ENSRNA050021065	0	0	0	0	0	0	0	0	0	0	0	0	0	0	0	0	0	0	ENSRNA050021065	0	0	0	0	0	0	0	0	0	0	0	0	0	0	0	0	0	0
ENSRNA050021066	0	0	0	0	0	0	0	0	0	0	0	0	0	0	0	0	0	0	ENSRNA050021066	0	0	0	0	0	0	0	0	0	0	0	0	0	0	0	0	0	0
ENSRNA050021067	0	0	0	0	0	0	0	0	0	0	0	0	0	0	0	0	0	0	ENSRNA050021067	0	0	0	0	0	0	0	0	0	0	0	0	0	0	0	0	0	0
ENSRNA050021068	0	0	0	0	0	0	0	0	0	0	0	0	0	0	0	0	0	0	ENSRNA050021068	0	0	0	0	0	0	0	0	0	0	0	0	0	0	0	0	0	0
ENSRNA050021069	0	0	0	0	0	0	0	0	0	0	0	0	0	0	0	0	0	0	ENSRNA050021069	0	0	0	0	0	0	0	0	0	0	0	0	0	0	0	0	0	0
ENSRNA050021070	0	0	0	0	0	0	0	0	0	0	0	0	0	0	0	0	0	0	ENSRNA050021070	0	0	0	0	0	0	0	0	0	0	0	0	0	0	0	0	0	0
ENSRNA050021071	0	0	0	0	0	0	0	0	0	0	0	0	0	0	0	0	0	0	ENSRNA050021071	0	0	0	0	0	0	0	0	0	0	0	0	0	0	0	0	0	0
ENSRNA050021072	0	0	0	0	0	0	0	0	0	0	0	0	0	0	0	0	0	0	ENSRNA050021072	0	0	0	0	0	0	0	0	0	0	0	0	0	0	0	0	0	0
ENSRNA050021073	0	0	0	0	0	0	0	0	0	0	0	0	0	0	0	0	0	0	ENSRNA050021073	0	0	0	0	0	0	0	0	0	0	0	0	0	0	0	0	0	0
ENSRNA050021074	0	0	0	0	0	0	0	0	0	0	0	0	0	0	0	0	0	0	ENSRNA050021074	0	0	0	0	0	0	0	0	0	0	0	0	0	0	0	0	0	0
ENSRNA050021075	0	0	0	0	0	0	0	0	0	0	0	0	0	0	0	0	0	0	ENSRNA050021075	0	0	0	0	0	0	0	0	0	0	0	0	0	0	0	0	0	0
ENSRNA050021076	0	0	0	0	0	0	0	0	0	0	0	0	0	0	0	0	0	0	ENSRNA050021076	0	0	0	0	0	0	0	0	0	0	0	0	0	0	0	0	0	0
ENSRNA050021077	0	0	0	0	0	0	0	0	0	0	0	0	0	0	0	0	0	0	ENSRNA050021077	0	0	0	0	0	0	0	0	0	0	0	0	0	0	0	0	0	0
ENSRNA050021078	0	0	0	0	0	0	0	0	0	0	0	0	0	0	0	0	0	0	ENSRNA050021078	0	0	0	0	0	0	0	0	0	0	0	0	0	0	0	0	0	0
ENSRNA050021079	0	0	0	0	0	0	0	0	0	0	0	0	0	0	0	0	0	0	ENSRNA050021079	0	0	0	0	0	0	0	0	0	0	0	0	0	0	0	0	0	0
ENSRNA050021080	0	0	0	0	0	0	0	0	0	0	0	0	0	0	0	0	0	0	ENSRNA050021080	0	0	0	0	0	0	0	0	0	0	0	0	0	0	0	0	0	0
ENSRNA050021081	0	0	0	0	0	0	0	0	0	0	0	0	0	0	0	0	0	0	ENSRNA050021081	0	0	0	0	0	0	0	0	0	0	0	0	0	0	0	0	0	0
ENSRNA050021082	0	0	0	0	0	0	0	0	0	0	0	0	0	0	0	0	0	0	ENSRNA050021082	0	0	0	0	0	0	0	0	0	0	0	0	0	0	0	0	0	0
ENSRNA050021083	0	0	0	0	0	0	0	0	0	0	0	0	0	0	0	0	0	0	ENSRNA050021083	0	0	0	0	0	0	0	0	0	0	0	0	0	0	0	0	0	0
ENSRNA050021084	0	0	0	0	0	0	0	0	0	0	0	0	0	0	0	0	0	0	ENSRNA050021084	0	0	0	0	0	0	0	0	0	0	0	0	0	0	0	0	0	0
ENSRNA050021085	0	0	0	0	1	0	2	0	4	0	1	0	6	2	2	0	3	1	ENSRNA050021085	0	0	0	0	0.015395	0	0.0304432	0	0.0721135	0	0.0202778	0	0.099446	0.040351	0.0381944	0	0.0497719	0.017738
ENSRNA050021086	0	0	0	0	0	0	0	0	0	0	0	0	0	0	0	0	0	0	ENSRNA050021086	0	0	0	0	0	0	0	0	0	0	0	0	0	0	0	0	0	0
ENSRNA050021087	0	0	0	0	0	0	0	0	0	0	0	0	2	0	0	0	0	0	ENSRNA050021087	0	0	0	0	0	0	0	0	0	0	0	0	0.0331487	0	0	0	0	0
ENSRNA050021088	0	0	0	0	0	0	0	0	0	0	0	0	0	0	0	0	0	0	ENSRNA050021088	0	0	0	0	0	0	0	0	0	0	0	0	0	0	0	0	0	0
ENSRNA050021089	0.5	8.5	3	1.5	0	0	1	0	0	0	0	1	2	12.5	7	0	1.5	0	ENSRNA050021089	0.0103468	0.201261	0.0559271	0.0264583	0	0	0.0152216	0	0	0	0	0.0187818	0.0331487	0.252194	0.13368	0	0.024886	0
ENSRNA050021090	0	0	0	0	0	0	0	0	0	0	0	0	0	0	0	0	0	0	ENSRNA050021090	0	0	0	0	0	0	0	0	0	0	0	0	0	0	0	0	0	0
ENSRNA050021091	1.5	0	2.5	4.5	0	0	3	0	0	0	1	1	6	8.5	17.5	9	2.5	0	ENSRNA050021091	0.0310403	0	0.0466059	0.0793748	0	0	0.0456647	0	0	0	0.0202778	0.0187818	0.099446	0.171492	0.334201	0.165255	0.0414766	0
ENSRNA050021092	0	0	0	0	0	0	0	0	0	0	0	0	0	0	0	0	0	0	ENSRNA050021092	0	0	0	0	0	0	0	0	0	0	0	0	0	0	0	0	0	0
ENSRNA050021093	0	0	0	0	0	0	0	0	0	0	0	0	0	0	0	0	0	0	ENSRNA050021093	0	0	0	0	0	0	0	0	0	0	0	0	0	0	0	0	0	0
ENSRNA050021094	0	0	0	0	0	0	0	0	0	0	0	0	0	0	0	0	0	0	ENSRNA050021094	0	0	0	0	0	0	0	0	0	0	0	0	0	0	0	0	0	0
ENSRNA050021095	4	9.5	0.5	0	0	0	0	0	1	0	6	5	6	9	10.5	8	6	0	ENSRNA050021095	0.0827741	0.224939	0.00932119	0	0	0	0	0	0.0180284	0	0.121667	0.0939088	0.099446	0.18158	0.20052	0.146893	0.0995438	0
ENSRNA050021096	0	0	0	0	0	0	0	0	0	0	0	0	0	0	0	0	0	0	ENSRNA050021096	0	0	0	0	0	0	0	0	0	0	0	0	0	0	0	0	0	0
ENSRNA050021097	0	0	0	0	0	0	0	0	0	0	0	0	0	0	0	0	0	0	ENSRNA050021097	0	0	0	0	0	0	0	0	0	0	0	0	0	0	0	0	0	0
ENSRNA050021098	0	0	0	0	0	0	0	0	0	0	0	0	0	0	0	0	0	0	ENSRNA050021098	0	0	0	0	0	0	0	0	0	0	0	0	0	0	0	0	0	0
ENSRNA050021099	0	0	0	0	0	0	0	0	0	0	0	0	0	0	0	0	0	0	ENSRNA050021099	0	0	0	0	0	0	0	0	0	0	0	0	0	0	0	0	0	0
ENSRNA050021100	0	0	0	0	0	0	0	0	0	0	0	0	0	0	0	0	0	0	ENSRNA050021100	0	0	0	0	0	0	0	0	0	0	0	0	0	0	0	0	0	0
ENSRNA050021101	0	0	0	0	0	0	0	0	0	0	0	0	0	0	0	0	0	0	ENSRNA050021101	0	0	0	0	0	0	0	0	0	0	0	0	0	0	0	0	0	0
ENSRNA050021102	0	0	0	0	0	0	0	0	0	0	0	0	0	0	0	0	0	0	ENSRNA050021102	0	0	0	0	0	0	0	0	0	0	0	0	0	0	0	0	0	0
ENSRNA050021103	0	0	0	0	0	0	0	0	0	0	0	0	0	0	0	0	0	0	ENSRNA050021103	0	0	0	0	0	0	0	0	0	0	0	0	0	0	0	0	0	0
ENSRNA050021104	0	0	0	0	0	0	0	0	0	0	0	0	0	0	0	0	0	0	ENSRNA050021104	0	0	0	0	0	0	0	0	0	0	0	0	0	0	0	0	0	0
ENSRNA050021105	0	0	0	0	0	0	0	0	0	0	0	0	0	0	0	0	0	0	ENSRNA050021105	0	0	0	0	0	0	0	0	0	0	0	0	0	0	0	0	0	0
ENSRNA050021106	0	0	0	0	0	0	0	0	0	0	0	0	0	0	0	0	0	0	ENSRNA050021106	0	0	0	0	0	0	0	0	0	0	0	0	0	0	0	0	0	0
ENSRNA050021107	0	0	0	0	0	0	0	0	0	0	0	0	0	0	0	0	0	0	ENSRNA050021107	0	0	0	0	0	0	0	0	0	0	0	0	0	0	0	0	0	0
ENSRNA050021108	0	0	0	0	0	0	0	0	0	0	0	0	0	0	0	0	0	0	ENSRNA050021108	0	0	0	0	0	0	0	0	0	0	0	0	0	0	0	0	0	0
ENSRNA050021109	0	0	0	0	0	0	0	0	0	0	0	0	0	0	0	0	0	0	ENSRNA050021109	0	0	0	0	0	0	0	0	0	0	0	0	0	0	0	0	0	0
ENSRNA050021110	0	0	0	0	0	0	0	0	0	0	0	0	0	0	0	0	0	0	ENSRNA050021110	0	0	0	0	0	0	0	0	0	0	0	0	0	0	0	0	0	0
ENSRNA050021111	0	0	0	0	0	0	0	0	0	0	0	0	0	0	0	0	0	0	ENSRNA050021111	0	0	0	0	0	0	0	0	0	0	0	0	0	0	0	0	0	0
ENSRNA050021112	0	0	0	0	0	0	0	0	0	0	0	0	0	0	0	0	0	0	ENSRNA050021112	0	0	0	0	0	0	0	0	0	0	0	0	0	0	0	0	0	0
ENSRNA050021113	0	0	0	0	0	0	0	0	0	0	0	0	0	0	0	0	0	0	ENSRNA050021113	0	0	0	0	0	0	0	0	0	0	0	0	0	0	0	0	0	0
ENSRNA050021114	0	0	0	0	0	0	0	0	0	0	0	0	0	0	0	0	0	0	ENSRNA050021114	0	0	0	0	0	0	0	0	0	0	0	0	0	0	0	0	0	0
ENSRNA050021115	0	0	0	0	0	0	0	0	0	0	0	0	0	0	0	0	0	0	ENSRNA050021115	0	0	0	0	0	0	0	0	0	0	0	0	0	0	0	0	0	0
ENSRNA050021116	0	0	0	0	0	0	0	0	0	0	0	0	0	0	0	0	0	0	ENSRNA050021116	0	0	0	0	0	0	0	0	0	0	0	0	0	0	0	0	0	0
ENSRNA050021117	0	0	0	0	0	0	0	0	0	0	0	0	0	0	0	0	0	0	ENSRNA050021117	0	0	0	0	0	0	0	0	0	0	0	0	0	0	0	0	0	0
ENSRNA050021118	0	0	0	0	0	0	0	0	0	0	0	0	0	0	0	0	0	0	ENSRNA050021118	0	0	0	0	0	0	0	0	0	0	0	0	0	0	0	0	0	0
ENSRNA050021119	0	0	0	0	0	0	0	0	0	0	0	0	0	0	0	0	0	0	ENSRNA050021119	0	0	0	0	0	0	0	0	0	0	0	0	0	0	0	0	0	0
ENSRNA050021120	0	0	0	0	0	0	0	0	0	0	0	0	0	0	0	0	0	0	ENSRNA050021120	0	0	0	0	0	0	0	0	0	0	0	0	0	0	0	0	0	0
ENSRNA050021121	0	0	0	0	0	0	0	0	0	0	0	0	0	0	0	0	0	0	ENSRNA050021121	0	0	0	0	0	0	0	0	0	0	0	0	0	0	0	0	0	0
ENSRNA050021122	0	0	0	0	0	0	0	0	0	0	0	0	0	0	0	0	0	0	ENSRNA050021122	0	0	0	0	0	0	0	0	0	0	0	0	0	0	0	0	0	0
ENSRNA050021123	0	0	0	0	0	0	0	0	0	0	0	0	0	0	0	0	0	0	ENSRNA050021123	0	0	0	0	0	0	0	0	0	0	0	0	0	0	0	0	0	0
ENSRNA050021124	0	0	0	0	0	0	0	0	0	0	0	0	0	0	0	0	0	0	ENSRNA050021124	0	0	0	0	0	0	0	0	0	0	0	0	0	0	0	0	0	0
ENSRNA050021125	0	0	0	0	0	0	0	0	0	0	0	0	0	0	0	0	0	0	ENSRNA050021125	0	0	0	0	0	0	0	0	0	0	0	0	0	0	0	0	0	0
ENSRNA050021126	0	0	0	0	0	0	0	0	0	0	0	0	0	0	0	0	0	0	ENSRNA050021126	0	0	0	0	0	0	0	0	0	0	0	0	0	0	0	0	0	0
ENSRNA050021127	0	0	0	0	0	0	0	0	0	0	0	0	0	0	0	0	0	0	ENSRNA050021127	0	0	0	0	0	0	0	0	0	0	0	0	0	0	0	0	0	0
ENSRNA050021128	0	0	0	0	0	0	0	0	0	0	0	0	0	0	0	0	0	0	ENSRNA050021128	0	0	0	0	0	0	0	0	0	0	0	0	0	0	0	0	0	0
ENSRNA050021129	0	0	0	0	0	0	0	0	0	0	0	0	0	0	0	0	0	0	ENSRNA050021129	0	0	0	0	0	0	0	0	0	0	0	0	0	0	0	0	0	0
ENSRNA050021130	0	0	0	0	0	0	0	0	0	0	0	0	0	0	0	0	0	0	ENSRNA050021130	0	0	0	0	0	0	0	0	0	0	0	0	0	0	0	0	0	0
ENSRNA050021131	0	0	0	0	0	0	0	0	0	0	0	0	0	0	0	0	0	0	ENSRNA050021131	0	0	0	0	0	0	0	0	0	0	0	0	0	0	0	0	0	0
ENSRNA050021132	0	0	0	0	0	0	0	0	0	0	0	0	0	0	0	0	0	0	ENSRNA050021132	0	0	0	0	0	0	0	0	0	0	0	0	0	0	0	0	0	0
ENSRNA050021133	0	0	0	0	0	0	0	0	0	0	0	0	0	0	0	0	0	0	ENSRNA050021133	0	0	0	0	0	0	0	0	0	0	0	0	0	0	0	0	0	0
ENSRNA050021134	0	0	0	0	0	0	0	0	0	0	0	0	0	0	0	0	0	0	ENSRNA050021134	0	0	0	0	0	0	0	0	0	0	0	0	0	0	0	0	0	0
ENSRNA050021135	0	0	0	0	0	0	0	0	0	0	0	0	0	0	0	0	0	0	ENSRNA050021135	0	0	0	0	0	0	0	0	0	0	0	0	0	0	0	0	0	0
ENSRNA050021136	0	0	0	0	0	0	0	0	0	0	0	0	0	0	0	0	0	0	ENSRNA050021136	0	0	0	0	0	0	0	0	0	0	0	0	0	0	0	0	0	0
ENSRNA050021137	0	0	0	0	0	0	0	0	0	0	0	0	0	0	0	0	0	0	ENSRNA050021137	0	0	0	0	0	0	0	0	0	0	0	0	0	0	0	0	0	0
ENSRNA050021138	0	0	0	0	0	0	0	0	0	0	0	0	0	0	0	0	0	0	ENSRNA050021138	0	0	0	0	0	0	0	0	0	0	0	0	0	0	0	0	0	0
ENSRNA050021139	0	0	0	0	0	0	0	0	0	0	0	0	0	0	0	0	0	0	ENSRNA050021139	0	0	0	0	0	0	0	0	0	0	0	0	0	0	0	0	0	0
ENSRNA050021140	0	0	0	0	0	0	0	0	0	0	0	0	0	0	0	0	0	0	ENSRNA050021140	0	0	0	0	0	0	0	0	0	0	0	0	0	0	0	0	0	0
ENSRNA050021141	0	0	0	0	0	0	0	0	0	0	0	0	0	0	0	0	0	0	ENSRNA050021141	0	0	0	0	0	0	0	0	0	0	0	0	0	0	0	0	0	0
ENSRNA050021142	0	0	0	0	0	0	0	0	0	0	0	0	0	0	0	0	0	0	ENSRNA050021142	0	0	0	0	0	0	0	0	0	0	0	0	0	0	0	0	0	0
ENSRNA050021143	0	0	0	0	0	0	0	0	0	0	0	0	0	0	0	0	0	0	ENSRNA050021143	0	0	0	0	0	0	0	0	0	0	0	0	0	0	0	0	0	0
ENSRNA050021144	0	0	0	0	0	0	0	0	0	0	0	0	0	0	0	0	0	0	ENSRNA050021144	0	0	0	0	0	0	0	0	0	0	0	0	0	0	0	0	0	0
ENSRNA050021145	0	0	0	0	0	0	0	0	0	0	0	0	0	0	0	0	0	0	ENSRNA050021145	0	0	0	0	0	0	0	0	0	0	0	0	0	0	0	0	0	0
ENSRNA050021146	0	0	0	0	0	0	0	0	0	0	0	0	0	0	0	0	0	0	ENSRNA050021146	0	0	0	0	0	0	0	0	0	0	0	0	0	0	0	0	0	0
ENSRNA050021147	0	0	0	0	0	0	0	0	0	0	0	0	0	0	0	0	0	0	ENSRNA050021147	0	0	0	0	0	0	0	0	0	0	0	0	0	0	0	0	0	0
ENSRNA050021148	0	0	0	0	0	0	0	0	0	0	0	0	0	0	0	0	0	0	ENSRNA050021148	0	0	0	0	0	0	0	0	0	0	0	0	0	0	0	0	0	0
ENSRNA050021149	0	0	0	0	0	0	0	0	0	0	0	0	0	0	0	0	0	0	ENSRNA050021149	0	0	0	0	0	0	0	0	0	0	0	0	0	0	0	0	0	0
ENSRNA050021150	0	0	0	0	0	0	0	0	0	0	0	0	0	0	0	0	0	0	ENSRNA050021150	0	0	0	0	0	0	0	0	0	0	0	0	0	0	0	0	0	0
ENSRNA050021151	0	0	0	0	0	0	0	0	0	0	0	0	0	0	0	0	0	0	ENSRNA050021151	0	0	0	0	0	0	0	0	0	0	0	0	0	0	0	0	0	0
ENSRNA050021152	0	0	0	0	0	0	0	0	0	0	0	0	0	0	0	0	0	0	ENSRNA050021152	0	0	0	0	0	0	0	0	0	0	0	0	0	0	0	0	0	0
ENSRNA050021153	0	0	0	0	0	0	0	0	0	0	0	0	0	0	0	0	0	0	ENSRNA050021153	0	0	0	0	0	0	0	0	0	0	0	0	0	0	0	0	0	0
ENSRNA050021154	0	0	0	0	0	0	0	0	0	0	0	0	0	0	0	0	0	0	ENSRNA050021154	0	0	0	0	0	0	0	0	0	0	0	0	0	0	0	0	0	0
ENSRNA050021155	0	0	0	0	0	0	0	0	0	0	0	0	0	0	0	0	0	0	ENSRNA050021155	0	0	0	0	0	0	0	0	0	0	0	0	0	0	0	0	0	0
ENSRNA050021156	0	0	0	0	0	0	0	0	0	0	0	0	0	0	0	0	0	0	ENSRNA050021156	0	0	0	0	0	0	0	0	0	0	0	0	0	0	0	0	0	0
ENSRNA050021157	0	0	0	0	0	0	0	0	0	0	0	0	0	0	0	0	0	0	ENSRNA050021157	0	0	0	0	0	0	0	0	0	0	0	0	0	0	0	0	0	0
ENSRNA050021158	0	0	0	0	0	0	0	0	0	0	0	0	0	0	0	0	0	0	ENSRNA050021158	0	0	0	0	0	0	0	0	0	0	0	0	0	0	0	0	0	0
ENSRNA050021159	0	0	0	0	0	0	0	0	0	0	0	0	0	0	0	0	0	0	ENSRNA050021159	0	0	0	0	0	0	0	0	0	0	0	0	0	0	0	0	0	0
ENSRNA050021160	10	0	0	0	0	2	0	2.67	0	1	0	0	4	0	0	0	0	6	ENSRNA050021160	0.206935	0	0	0	0	0.0363119	0	0.0507467	0	0.0193669	0	0	0.0662973	0	0	0	0	0.106428
ENSRNA050021161	0	2.5	0	0.5	0	0.5	0.25	0.33	0	9.67	1.5	0	0	1	0	0.33	0	3	ENSRNA050021161	0	0.0591943	0	0.00881942	0	0.00907797	0.0038054	0.00627207	0	0.187278	0.0304167	0	0	0.0201755	0	0.00605934	0	0.0532139
ENSRNA050021162	0	0	0	0	0	0	0	0.33	2	5.67	0	2	0	3	0	0	1	1	ENSRNA050021162	0	0	0	0	0	0	0	0.00627207	0.0360568	0.10981	0	0.0375635	0	0.0605265	0	0	0.0165906	0.017738
ENSRNA050021163	0	1.5	0	0.5	0	0.5	8.25	0.33	0	6.67	3.5	0	0	2	0	0.33	0	9	ENSRNA050021163	0	0.0355166	0	0.00881942	0	0.00907797	0.125578	0.00627207	0	0.129177	0.0709722	0	0	0.040351	0	0.00605934	0	0.159642
ENSRNA050021164	0	0	0	0	0	0	0	0	0	2	0	6	0	0	2	0	2	0	ENSRNA050021164	0	0	0	0	0	0	0	0	0	0.0387338	0	0.112691	0	0	0.0381944	0	0.0331813	0
ENSRNA050021165	4	2	0	0	2	1	0	2	0	0	0	0	2	0	4	0	1	0	ENSRNA050021165	0.0827741	0.0473555	0	0	0.0307899	0.0181559	0	0.0380125	0	0	0	0	0.0331487	0	0.0763887	0	0.0165906	0
ENSRNA050021166	0	1	0	0	0	0	0	0	0	0	0	0	0	0	0	2	0	0	ENSRNA050021166	0	0.0236777	0	0	0	0	0	0	0	0	0	0	0	0	0	0.0367233	0	0
ENSRNA050021167	0	0	0	0	0	0	0	0	0	0	0	0	0	0	0	0	0	0	ENSRNA050021167	0	0	0	0	0	0	0	0	0	0	0	0	0	0	0	0	0	0
ENSRNA050021168	0	0	0	0	0	0	0	0	0	0	0	0	0	0	0	0	0	0	ENSRNA050021168	0	0	0	0	0	0	0	0	0	0	0	0	0	0	0	0	0	0
ENSRNA050021169	0	0	0	0	0	0	0	0.33	0	2.67	0	0	0	0	0	0	0	1	ENSRNA050021169	0	0	0	0	0	0	0	0.00627207	0	0.0517097	0	0	0	0	0	0	0	0.017738
ENSRNA050021170	1.93	1.53	0.92	2.36	1.57	1.34	3.74	1.31	2.4	8.31	3.82	1.37	3.9	2.31	0.88	2.57	1.6	1.54	ENSRNA050021170	0.0399385	0.0362269	0.017151	0.0416277	0.0241701	0.024329	0.0569287	0.0248982	0.0432681	0.160939	0.0774611	0.025731	0.0646399	0.0466054	0.0168055	0.0471894	0.026545	0.0273165
ENSRNA050021171	0	0	0	0	1	0	0	0	0	0	0	0	0	0	0	0.09	0	0	ENSRNA050021171	0	0	0	0	0.015395	0	0	0	0	0	0	0	0	0	0	0.00165255	0	0
ENSRNA050021172	0	0	0	0	0	1	0	0	0	0	0	0	0	0	0	0	0	0	ENSRNA050021172	0	0	0	0	0	0.0181559	0	0	0	0	0	0	0	0	0	0	0	0
ENSRNA050021173	0	0	0	0	4	0	0	0	0	0	0	2	0	0	12	0	0	2	ENSRNA050021173	0	0	0	0	0.0615798	0	0	0	0	0	0	0.0375635	0	0	0.229166	0	0	0.0354759
ENSRNA050021174	0	0.28	0.13	0	0	1.11	0.06	0.13	0	0.19	0.07	0	0	0.7	0.06	0	0.19	0.05	ENSRNA050021174	0	0.00662977	0.00242351	0	0	0.0201531	0.000913295	0.00247081	0	0.00367972	0.00141944	0	0	0.0141229	0.00114583	0	0.00315222	0.000886899
ENSRNA050021175	0	0	0	0	0	0	0	0	0	0	0	0	0	0	0	0	0	0	ENSRNA050021175	0	0	0	0	0	0	0	0	0	0	0	0	0	0	0	0	0	0
ENSRNA050021176	0	0	0	0.5	0	0	0	0	0	0	0	0	0	0	0	0	0	0	ENSRNA050021176	0	0	0	0.00881942	0	0	0	0	0	0	0	0	0	0	0	0	0	0
ENSRNA050021177	0	0	0.08	0	0	0.11	0.06	0.05	0	0.06	0	0	0	0.23	0.06	0	0.11	0.05	ENSRNA050021177	0	0	0.00149139	0	0	0.00199715	0.000913295	0.000950313	0	0.00116202	0	0	0	0.00464037	0.00114583	0	0.00182497	0.000886899
ENSRNA050021178	0	0	0	0	0	0	0	0	0	0	0	0	0	0	0	0	0	0	ENSRNA050021178	0	0	0	0	0	0	0	0	0	0	0	0	0	0	0	0	0	0
ENSRNA050021179	0	0	0	0	0	0	0	0	0	0	0	0	0	0	0	0	0	4	ENSRNA050021179	0	0	0	0	0	0	0	0	0	0	0	0	0	0	0	0	0	0.0709519
ENSRNA050021180	0	0	0	0	0	0	0	0	0	2	0	0	0	0	0	0	0	0	ENSRNA050021180	0	0	0	0	0	0	0	0	0	0.0387338	0	0	0	0	0	0	0	0
ENSRNA050021181	0	1	2	0	0	0	0	0	0	0	4	3	0	0	0	0	0	0	ENSRNA050021181	0	0.0236777	0.0372848	0	0	0	0	0	0	0	0.0811111	0.0563453	0	0	0	0	0	0
ENSRNA050021182	0	0	0	0	0	0	0	0	0	0	0	0	0	0	0	0	0	0	ENSRNA050021182	0	0	0	0	0	0	0	0	0	0	0	0	0	0	0	0	0	0
ENSRNA050021183	0	0	0	0	0	0	0	0	0	0	0	0	0	0	0	0	2	0	ENSRNA050021183	0	0	0	0	0	0	0	0	0	0	0	0	0	0	0	0	0.0331813	0
ENSRNA050021184	0	0	0	0	0	0	0	0	0	0	0	2	0	0	0	0	0	0	ENSRNA050021184	0	0	0	0	0	0	0	0	0	0	0	0.0375635	0	0	0	0	0	0
ENSRNA050021185	0	0	0	0	0	0	0	0	0	0	0	0	0	0	0	0	0	0	ENSRNA050021185	0	0	0	0	0	0	0	0	0	0	0	0	0	0	0	0	0	0
ENSRNA050021186	0	0	0	0	0	0	0	0	0	0	0	0	0	0	0	0	0	0	ENSRNA050021186	0	0	0	0	0	0	0	0	0	0	0	0	0	0	0	0	0	0
ENSRNA050021187	0	0	0	0	1	0	4.5	0	1.5	6	3	0	2	3	0	7.5	0.5	0	ENSRNA050021187	0	0	0	0	0.015395	0	0.0684971	0	0.0270426	0.116202	0.0608333	0	0.0331487	0.0605265	0	0.137712	0.00829532	0
ENSRNA050021188	0	0	0	0	0	0	0	0	0	0	0	0	0	0	0	0	0	0	ENSRNA050021188	0	0	0	0	0	0	0	0	0	0	0	0	0	0	0	0	0	0
ENSRNA050021189	0	0	0	0	0	0	0	0	0	0	0	0	0	0	0	0	0	0	ENSRNA050021189	0	0	0	0	0	0	0	0	0	0	0	0	0	0	0	0	0	0
ENSRNA050021190	0	0	0	0	0	0	0	0	0	0	0	0	0	0	0	0	0	0	ENSRNA050021190	0	0	0	0	0	0	0	0	0	0	0	0	0	0	0	0	0	0
ENSRNA050021191	0	0	0	0	0	0	0	0	0	0	0	0	0	0	0	0	0	0	ENSRNA050021191	0	0	0	0	0	0	0	0	0	0	0	0	0	0	0	0	0	0
ENSRNA050021192	0	0	0	0	0	0	0	0	0	0	0	0	0	0	0	0	0	0	ENSRNA050021192	0	0	0	0	0	0	0	0	0	0	0	0	0	0	0	0	0	0
ENSRNA050021193	0	0	0	0	0	0	0	0	0	0	0	0	0	0	0	0	0	0	ENSRNA050021193	0	0	0	0	0	0	0	0	0	0	0	0	0	0	0	0	0	0
ENSRNA050021194	0	0	0	0	0	0	0	0	0	0	0	0	0	0	0	0	0	0	ENSRNA050021194	0	0	0	0	0	0	0	0	0	0	0	0	0	0	0	0	0	0
ENSRNA050021195	0	0	0	0	0	0	0	0	0	0	0	0	0	0	0	0	0	0	ENSRNA050021195	0	0	0	0	0	0	0	0	0	0	0	0	0	0	0	0	0	0
ENSRNA050021196	0	0	0	0	0	0	0	0	0	0	0	0	0	0	0	0	0	0	ENSRNA050021196	0	0	0	0	0	0	0	0	0	0	0	0	0	0	0	0	0	0
ENSRNA050021197	0	0	0	0	0	0	0	0	0	0	0	0	0	0	0	0	0	0	ENSRNA050021197	0	0	0	0	0	0	0	0	0	0	0	0	0	0	0	0	0	0
ENSRNA050021198	0.95	1.6	0.7	0.92	0.6	1.17	1.65	0.75	0.17	1.33	1.43	2.43	1.17	2.92	4.12	0.75	0.5	1.53	ENSRNA050021198	0.0196588	0.0378844	0.0130497	0.0162277	0.00923698	0.0212425	0.0251156	0.0142547	0.00306482	0.025758	0.0289972	0.0456397	0.019392	0.0589125	0.0786804	0.0137712	0.00829532	0.0271391
ENSRNA050021199	0	0	0	0	0	0	0	0	0	0	0	0	0	0	0	0	0	0	ENSRNA050021199	0	0	0	0	0	0	0	0	0	0	0	0	0	0	0	0	0	0
ENSRNA050021200	0	0	0	0	0	0	0	0	0	0	0	0	0	0	0	0	0	0	ENSRNA050021200	0	0	0	0	0	0	0	0	0	0	0	0	0	0	0	0	0	0
ENSRNA050021201	0	0	0	0	0	0	0	0	0	0	0	0	0	0	0	0	0	0	ENSRNA050021201	0	0	0	0	0	0	0	0	0	0	0	0	0	0	0	0	0	0
ENSRNA050021202	0	0	0	0	0	0	0	0	0	0	0	0	0	0	0	0	0	0	ENSRNA050021202	0	0	0	0	0	0	0	0	0	0	0	0	0	0	0	0	0	0
ENSRNA050021203	0	0	0	0	0	0	0	0	0	0	0	0	0	0	0	0	0	0	ENSRNA050021203	0	0	0	0	0	0	0	0	0	0	0	0	0	0	0	0	0	0
ENSRNA050021204	0	0	0	0	0	0	11	0	0	0	0	8	0	1	0	0	4	0	ENSRNA050021204	0	0	0	0	0	0	0.167437	0	0	0	0	0.150254	0	0.0201755	0	0	0.0663626	0
ENSRNA050021205	0	0	0	0	0	0	0	0	0	0	0	0	0	0	0	0	0	0	ENSRNA050021205	0	0	0	0	0	0	0	0	0	0	0	0	0	0	0	0	0	0
ENSRNA050021206	0	0	0	0	0	0	0	0	0	0	0	0	0	0	0	0	0	0	ENSRNA050021206	0	0	0	0	0	0	0	0	0	0	0	0	0	0	0	0	0	0
ENSRNA050021207	0	0	0	0	0	0	0	0	0	0	0	0	0	0	0	0	0	0	ENSRNA050021207	0	0	0	0	0	0	0	0	0	0	0	0	0	0	0	0	0	0
ENSRNA050021208	0	0	0	0	0	0	0	0	0	0	0	0	0	0	0	0	0	0	ENSRNA050021208	0	0	0	0	0	0	0	0	0	0	0	0	0	0	0	0	0	0
ENSRNA050021209	0	0	0	0	0	0	0	0	0	0	0	0	0	0	0	0	0	0	ENSRNA050021209	0	0	0	0	0	0	0	0	0	0	0	0	0	0	0	0	0	0
ENSRNA050021210	0	0	0	0	0	0	0	0	0	0	0	0	0	0	0	0	0	0	ENSRNA050021210	0	0	0	0	0	0	0	0	0	0	0	0	0	0	0	0	0	0
ENSRNA050021211	0	0	0	0	0	0	0	0	0	0	0	0	0	0	0	0	0	0	ENSRNA050021211	0	0	0	0	0	0	0	0	0	0	0	0	0	0	0	0	0	0
ENSRNA050021212	0	0	0	0	0	0	0	0	0	0	0	0	0	0	0	0	0	0	ENSRNA050021212	0	0	0	0	0	0	0	0	0	0	0	0	0	0	0	0	0	0
ENSRNA050021213	0	0	0	0	0	0	0	0	0	0	0	0	0	0	0	0	0	0	ENSRNA050021213	0	0	0	0	0	0	0	0	0	0	0	0	0	0	0	0	0	0
ENSRNA050021214	0	0	0	0	0	0	0	0	0	0	0	0	0	0	0	0	0	0	ENSRNA050021214	0	0	0	0	0	0	0	0	0	0	0	0	0	0	0	0	0	0
ENSRNA050021215	0	0	0	0	0	0	0	0	0	0	0	0	0	2	6	2	8	0	ENSRNA050021215	0	0	0	0	0	0	0	0	0	0	0	0	0	0.040351	0.114583	0.0367233	0.132725	0
ENSRNA050021216	0	0	0	0	0	0	0.5	0	1	0	0	0	0	1.5	2	0	0	0	ENSRNA050021216	0	0	0	0	0	0	0.00761079	0	0.0180284	0	0	0	0	0.0302633	0.0381944	0	0	0
ENSRNA050021217	0	0	0	0	0	0	4.5	0	0.5	0	0	0	0	0.5	2	0	0	0	ENSRNA050021217	0	0	0	0	0	0	0.0684971	0	0.00901419	0	0	0	0	0.0100878	0.0381944	0	0	0
ENSRNA050021218	0	0	0	0	0	0	0	0	0	0	0	0	0	0	0	0	0	0	ENSRNA050021218	0	0	0	0	0	0	0	0	0	0	0	0	0	0	0	0	0	0
ENSRNA050021219	0	0	0	0	0	0	1	0	0.5	0	0	0	0	0	0	0	0	9	ENSRNA050021219	0	0	0	0	0	0	0.0152216	0	0.00901419	0	0	0	0	0	0	0	0	0.159642
ENSRNA050021220	4	4	5	4	0	14	13	4	7	16	8	3	6	7	1	9	7	2	ENSRNA050021220	0.0827741	0.094711	0.0932119	0.0705554	0	0.254183	0.197881	0.0760251	0.126199	0.309871	0.162222	0.0563453	0.099446	0.141229	0.0190972	0.165255	0.116134	0.0354759
ENSRNA050021221	2596.29	2112.66	3440.21	3739.75	4183.27	3185.8	3412.48	3735.51	3185.05	3329	4985.24	1896.56	5143.74	5725.93	2563.89	7341.85	7382.23	3004.19	ENSRNA050021221	53.7264	50.023	64.1337	65.9649	64.4013	57.8412	51.9433	70.9981	57.4213	64.4725	101.09	35.6207	85.254	115.524	48.9631	134.808	122.476	53.2882
ENSRNA050021222	651.59	500.35	686.97	742.08	886.57	549.99	802.65	709.09	666.55	818.55	1223.31	508.55	1511.42	1198.44	520.46	1446.76	1593.84	566.4	ENSRNA050021222	13.4837	11.8472	12.8068	13.0894	13.6487	9.98559	12.2176	13.4772	12.0168	15.8528	24.806	9.55146	25.0508	24.1791	9.93932	26.5649	26.4428	10.0468
ENSRNA050021223	827.28	721.72	908.99	893.6	1032.08	838.94	1042.7	773.04	736.7	924.12	1375.5	722.45	1658.8	1558.36	877.55	1859.97	1827.99	1035.19	ENSRNA050021223	17.1193	17.0887	16.9457	15.7621	15.8888	15.2317	15.8715	14.6926	13.2815	17.8974	27.8921	13.5689	27.4935	31.4407	16.7587	34.1521	30.3275	18.3622
ENSRNA050021224	505.53	523.37	663.21	780.82	995.38	781.37	851.87	779.56	565.95	737.3	986.28	386.93	1232.78	1214.48	571.03	1492.98	1668.8	664.27	ENSRNA050021224	10.4612	12.3922	12.3638	13.7728	15.3238	14.1865	12.9668	14.8165	10.2032	14.2792	19.9996	7.26722	20.4325	24.5028	10.9051	27.4135	27.6865	11.7828
ENSRNA050021225	89.49	54.39	91.01	96.72	122.27	100.88	75.07	76.71	63.01	109.37	119.87	45.02	160.79	132.62	62.13	144.32	173.77	64.08	ENSRNA050021225	1.85186	1.28783	1.69664	1.70603	1.88234	1.83157	1.14268	1.45797	1.13597	2.11816	2.4307	0.845555	2.66499	2.67568	1.18651	2.64995	2.88296	1.13665
ENSRNA050021226	1154.18	965.86	1515.26	1464.46	1687.49	1169.46	1484.79	1098.77	1024.78	1176.96	1902.85	1057.39	2344.06	2192.15	1290.06	2675.06	2749.22	1474.51	ENSRNA050021226	23.884	22.8694	28.2481	25.8314	25.9788	21.2327	22.6009	20.8835	18.4751	22.7941	38.5856	19.8596	38.8512	44.2278	24.6365	49.1185	45.6113	26.1548
ENSRNA050021227	110.83	77.57	150.12	155.08	156.54	92.62	98.24	96.08	95.93	118.29	184.79	77.38	193.24	200.62	105.87	292.21	299.32	70.7	ENSRNA050021227	2.29346	1.83668	2.79859	2.73543	2.40993	1.6816	1.49537	1.82612	1.72946	2.29091	3.74713	1.45333	3.20282	4.04761	2.02182	5.36545	4.96591	1.25407
ENSRNA050021228	531.31	495.99	709.73	671.97	814.77	631.92	756.8	575.75	492.21	525.15	862.92	484.19	1042.15	1054.3	650.55	1279.11	1329.36	701.91	ENSRNA050021228	10.9947	11.7439	13.2311	11.8528	12.5434	11.4731	11.5197	10.9429	8.87375	10.1705	17.4981	9.09394	17.2729	21.271	12.4237	23.4865	22.0549	12.4505
ENSRNA050021229	3173.45	2822.93	2926.66	3355.77	3851.05	3111.05	4193.11	3716.41	3683.77	4637.4	6498.76	2579.76	8123.88	6305.61	2513.87	6901.62	7700.24	3006.59	ENSRNA050021229	65.6698	66.8406	54.5599	59.1919	59.2868	56.4841	63.8258	70.6351	66.4124	89.8122	131.78	48.4524	134.648	127.219	48.0078	126.725	127.752	53.3308
ENSRNA050021230	1871.64	1684.83	2150.35	2533.44	2946.58	2000.18	2600.87	2318.85	2045.24	2599.13	3620.21	1440.82	4537.77	3919.48	1780.17	4821.55	5269.92	1975.13	ENSRNA050021230	38.7308	39.893	40.0876	44.6869	45.3625	36.3152	39.5894	44.0727	36.8724	50.3372	73.4098	27.0611	75.2105	79.0775	33.9962	88.5315	87.4313	35.0348
ENSRNA050021231	957.56	978.09	1018.69	1201.74	1327.98	1136.23	1602.71	1391.91	1144.85	1509.76	1954.98	795.37	2394.77	2104.09	881.59	2367	2664.21	1051.87	ENSRNA050021231	19.8153	23.159	18.9908	21.1973	20.4442	20.6293	24.3958	26.455	20.6398	29.2394	39.6426	14.9384	39.6917	42.4511	16.8359	43.462	44.2009	18.658
ENSRNA050021232	37.79	35.92	58.93	47.65	60.49	47.26	53.29	47	39.37	33.31	60.39	30.76	66.98	68.65	58.57	95.1	87.58	55.33	ENSRNA050021232	0.782008	0.850504	1.0986	0.840491	0.931241	0.85805	0.811158	0.893294	0.709777	0.645112	1.22457	0.577727	1.11015	1.38505	1.11852	1.74619	1.45301	0.981442
ENSRNA050021233	6677.91	5821.82	6820.16	7562.64	8902.14	6384.08	8232.31	7285.54	7051.15	6995.58	12046.3	5031.67	15156.1	12734.1	5200.79	15398.7	17326	6043.56	ENSRNA050021233	138.189	137.848	127.144	133.396	137.048	115.909	125.309	138.471	127.121	135.483	244.272	94.5036	251.202	256.917	99.3204	282.745	287.45	107.201
ENSRNA050021234	277.49	204.36	311.28	309.54	332.7	228.38	295.66	217.46	241.21	236.1	425.69	253.93	568.94	477.52	290.02	571.43	565.72	286.56	ENSRNA050021234	5.74224	4.83878	5.803	5.45993	5.1219	4.14645	4.50041	4.1331	4.34863	4.57253	8.63204	4.76925	9.4298	9.63421	5.53856	10.4924	9.38566	5.08299
ENSRNA050021235	275.41	204.75	303.36	302.08	330.8	223.29	292.27	221.17	238.92	231.24	429.88	256.72	563.94	469.74	284.08	562.43	566.18	287.81	ENSRNA050021235	5.6992	4.84802	5.65535	5.32834	5.09265	4.05404	4.44881	4.20362	4.30734	4.47841	8.71701	4.82165	9.34693	9.47725	5.42513	10.3271	9.39329	5.10517
ENSRNA050021236	279.13	206.97	304.29	302.06	335.12	228.87	299.1	224.99	240.33	233.3	433.97	258.68	567.04	472.01	289.12	565.66	576.71	290.93	ENSRNA050021236	5.77618	4.90058	5.67269	5.32799	5.15916	4.15535	4.55278	4.27622	4.33276	4.5183	8.79994	4.85846	9.39831	9.52304	5.52138	10.3864	9.56799	5.16051
ENSRNA050021237	24.44	10.35	15.27	23.76	27.04	9.28	13.75	15.89	15.38	10.87	24.12	15.69	33.14	24.5	14.49	27.07	28.32	18.48	ENSRNA050021237	0.505749	0.245065	0.284669	0.419099	0.41628	0.168487	0.209297	0.30201	0.277277	0.210518	0.4891	0.294686	0.549273	0.4943	0.276718	0.497049	0.469847	0.327798
ENSRNA050021238	313.09	266.94	331.49	340.59	382.91	296.88	366.58	292.04	269.97	272.67	479.22	265.9	576.77	553.47	312.82	608.1	642.57	348.01	ENSRNA050021238	6.47893	6.32054	6.17976	6.00761	5.89488	5.39014	5.57993	5.55059	4.86712	5.28078	9.71751	4.99407	9.55958	11.1665	5.97398	11.1657	10.6606	6.17299
ENSRNA050021239	16226.7	13241.9	15849	19394.4	20621.8	13259.5	20553.8	14334.6	13668.2	11063.5	13871.1	11492.2	12046.8	13111.6	15838.2	13599.1	12397.8	13414.6	ENSRNA050021239	335.788	313.537	295.463	342.094	317.472	240.739	312.861	272.446	246.415	214.266	281.274	215.843	199.668	264.532	302.464	249.702	205.688	237.949
ENSRNA050021240	412.45	338.42	449.81	422.1	555.84	409.09	512.76	363.54	364.97	331.26	663.61	379.04	842.56	794.94	438.09	917.42	903.54	479.17	ENSRNA050021240	8.53504	8.01302	8.38553	7.44536	8.55713	7.42742	7.80502	6.90954	6.57982	6.41549	13.4565	7.11904	13.9649	16.0383	8.36628	16.8453	14.9903	8.4995
ENSRNA050021241	374.33	311.79	393.89	372.72	474.03	379.15	482.19	339.21	335.57	313.14	615.14	338.54	765.1	718.95	395.81	803.34	797.82	434.49	ENSRNA050021241	7.7462	7.38248	7.34305	6.57435	7.29767	6.88383	7.3397	6.44711	6.04978	6.06456	12.4737	6.35837	12.681	14.5052	7.55885	14.7506	13.2363	7.70697
ENSRNA050021242	467.16	401.45	514.48	492.79	610.49	431.3	558.23	411.61	407.77	360.26	728.67	420.76	974.57	872.39	502.26	1039.06	1051.66	538.13	ENSRNA050021242	9.66718	9.50543	9.59113	8.69225	9.39847	7.83066	8.49714	7.82317	7.35143	6.97713	14.7758	7.90261	16.1528	17.6009	9.59175	19.0788	17.4477	9.54534
ENSRNA050021243	343.68	287.44	356.75	345.32	413.37	298.76	396.55	304.78	304.62	266.13	543.51	310.02	727.85	622.59	355.52	724.05	740.1	387.47	ENSRNA050021243	7.11195	6.80593	6.65067	6.09104	6.36381	5.42427	6.03612	5.79273	5.49181	5.15412	11.0212	5.82272	12.0636	12.5611	6.78943	13.2947	12.2787	6.87293
ENSRNA050021244	338.21	276.92	508.89	471.33	540.43	362.91	415.72	314.38	292.38	329.92	535.67	315.85	628.03	639.82	416.91	846.69	844.24	424.65	ENSRNA050021244	6.99875	6.55684	9.48692	8.31372	8.3199	6.58897	6.32792	5.97519	5.27114	6.38954	10.8622	5.93222	10.4092	12.9087	7.96181	15.5466	14.0065	7.53243
ENSRNA050021245	332.23	276.96	356.34	330.99	403.8	316.96	387.16	282.76	304.2	283.33	558.85	307.06	679.01	632.7	333.92	695.49	680.19	360.87	ENSRNA050021245	6.87501	6.55779	6.64303	5.83828	6.21648	5.75471	5.89319	5.37421	5.48423	5.48723	11.3322	5.76713	11.2541	12.765	6.37693	12.7703	11.2848	6.4011
ENSRNA050021246	104.51	83.88	116.46	106.82	137.93	95.89	121.65	89.19	89.61	79.72	157.56	97.78	208.23	190.79	109.66	231.04	227.43	116.49	ENSRNA050021246	2.16268	1.98609	2.17109	1.88418	2.12343	1.74097	1.85171	1.69517	1.61552	1.54393	3.19497	1.83648	3.45127	3.84929	2.0942	4.24227	3.77321	2.0663
ENSRNA050021247	69.87	50.23	66.7	61.86	82.23	55.01	74.56	59.9	59.18	56.73	108.32	65	139.63	124.63	67.9	135.04	130.37	72.22	ENSRNA050021247	1.44586	1.18933	1.24345	1.09114	1.26593	0.998759	1.13492	1.13848	1.06692	1.09869	2.19649	1.22081	2.31427	2.51447	1.2967	2.47955	2.16292	1.28104
ENSRNA050021248	930.54	776.92	978.76	1017.38	1139.71	850.24	1084.56	854.8	820.54	773.35	1399.68	796.96	1748.46	1603.3	917.51	1815.29	1882.18	1046.03	ENSRNA050021248	19.2561	18.3957	18.2464	17.9454	17.5458	15.4369	16.5087	16.2466	14.793	14.9774	28.3824	14.9683	28.9796	32.3474	17.5219	33.3317	31.2266	18.5545
ENSRNA050021249	9.05	9.65	17.71	16.81	20.73	11.3	20.37	11.77	11.67	11.09	18.14	11	20.3	23.86	9.64	42.75	41.24	12.55	ENSRNA050021249	0.187276	0.22849	0.330157	0.296509	0.319138	0.205162	0.310064	0.223704	0.210391	0.214779	0.367839	0.206599	0.336459	0.481388	0.184097	0.78496	0.684198	0.222612
ENSRNA050021250	599.31	587.21	649.51	736.44	839.33	601.4	929.29	812.62	688.58	940.13	1229.53	499.3	1542.39	1262.61	524.74	1476	1665.37	608.81	ENSRNA050021250	12.4018	13.9038	12.1084	12.9899	12.9215	10.919	14.1453	15.4449	12.414	18.2074	24.9321	9.37773	25.5641	25.4738	10.0211	27.1018	27.6296	10.7991
ENSRNA050021251	2.56	2.66	4.67	1.52	6.67	5.84	4.86	3.01	0.72	1.37	3.74	0.57	2.23	4.51	1.17	2.61	7.99	2.83	ENSRNA050021251	0.0529754	0.0629828	0.0870599	0.026811	0.102684	0.106031	0.0739769	0.0572089	0.0129804	0.0265327	0.0758389	0.0107056	0.0369608	0.0909916	0.0223437	0.0479239	0.132559	0.0501985
ENSRNA050021252	79.41	73.56	82.1	103.32	99.96	64.16	94.9	64.59	67.07	65.65	101.62	54.92	140.81	105.41	54.15	145.03	136.15	63.37	ENSRNA050021252	1.64327	1.74173	1.53054	1.82245	1.53888	1.16489	1.44453	1.22761	1.20916	1.27144	2.06063	1.03149	2.33383	2.1267	1.03411	2.66299	2.25882	1.12406
ENSRNA050021253	0	1.73	0.75	0.25	0.72	0	0.14	0	1	1	0	0	0	0.2	1.37	0	1.37	0	ENSRNA050021253	0	0.0409625	0.0139818	0.00440971	0.0110844	0	0.00213102	0	0.0180284	0.0193669	0	0	0	0.0040351	0.0261631	0	0.0227292	0
ENSRNA050021254	0.37	2.07	1.5	0.25	1.61	0	0.37	0.52	1	1	0	1.42	0.65	0.6	1.37	0	1.77	0.2	ENSRNA050021254	0.0076566	0.0490129	0.0279636	0.00440971	0.0247859	0	0.00563199	0.00988326	0.0180284	0.0193669	0	0.0266701	0.0107733	0.0121053	0.0261631	0	0.0293654	0.00354759
ENSRNA050021255	10.9	7.75	9.62	10.66	14.78	10.81	10.15	9.84	7.28	16.07	32.19	33.17	49.69	63.85	33.54	51.45	64.03	35.59	ENSRNA050021255	0.225559	0.183502	0.17934	0.18803	0.227538	0.196266	0.154499	0.187022	0.131247	0.311226	0.652741	0.622991	0.823578	1.28821	0.640519	0.944706	1.0623	0.631294
ENSRNA050021256	0	0	0	0	0	0	0	0	0	0	0	0	0	0.59	0	0	0	0	ENSRNA050021256	0	0	0	0	0	0	0	0	0	0	0	0	0	0.0119036	0	0	0	0
ENSRNA050021257	0	0	0	0	0	0	1	0	0	0.33	0.2	2	0.67	1.23	0.93	0.4	0	0	ENSRNA050021257	0	0	0	0	0	0	0.0152216	0	0	0.00639108	0.00405555	0.0375635	0.0111048	0.0248159	0.0177604	0.00734465	0	0
ENSRNA050021258	0	0	0	0	0	0	0	0	0	0	0	0	0	0.08	0	0.16	0	0	ENSRNA050021258	0	0	0	0	0	0	0	0	0	0	0	0	0	0.00161404	0	0.00293786	0	0
ENSRNA050021259	0.17	0	1	0	0	0	0.22	0	0	0	0	0.87	0.5	0.09	0	0	0.2	0	ENSRNA050021259	0.0035179	0	0.0186424	0	0	0	0.00334875	0	0	0	0	0.0163401	0.00828716	0.0018158	0	0	0.00331813	0
ENSRNA050021260	0.11	0	0	0	0	0	0	0	0	0	0	0	0	0	0	0	0	0	ENSRNA050021260	0.00227629	0	0	0	0	0	0	0	0	0	0	0	0	0	0	0	0	0
ENSRNA050021261	3108.82	2716.74	3303.69	3742.82	4412.93	3223.19	4139.31	3658.48	3502.83	4331.85	6083.27	2332.63	7268.75	6287.46	2658.37	7566.1	8265.32	3145.69	ENSRNA050021261	64.3324	64.3263	61.5886	66.019	67.9369	58.5201	63.0069	69.534	63.1504	83.8946	123.355	43.8109	120.475	126.853	50.7674	138.926	137.127	55.7982
ENSRNA050021262	691.32	540.42	573.7	593.08	712.53	575.59	705.13	611.33	732.91	953.91	1355.56	516.92	1687.14	1136.36	455.11	1219.93	1372.21	521.08	ENSRNA050021262	14.3058	12.7959	10.6951	10.4612	10.9694	10.4504	10.7332	11.6191	13.2132	18.4743	27.4877	9.70866	27.9632	22.9266	8.69132	22.3999	22.7658	9.2429
ENSRNA050021263	2571.56	2183.31	2635.61	2965.43	3474.3	2513.77	3244.45	2865.28	2814.97	3571.67	5031.97	1922.26	6069.34	5048.37	2121.01	6038.07	6644.21	2499.37	ENSRNA050021263	53.2146	51.6958	49.134	52.3068	53.4867	45.6399	49.3857	54.4583	50.7494	69.1723	102.037	36.1034	100.595	101.853	40.5053	110.869	110.232	44.3338
ENSRNA050021264	44.82	48.77	56.91	55.71	71.76	55.77	72.65	55.91	47.06	96.11	113.12	49.87	126.18	94.42	46.87	104.77	132.74	48.89	ENSRNA050021264	0.927483	1.15476	1.06094	0.98266	1.10474	1.01256	1.10585	1.06264	0.848416	1.86136	2.29382	0.936646	2.09135	1.90497	0.895085	1.92375	2.20224	0.86721
ENSRNA050021265	0	0	0	0	0	0	0	0	0	0	0	0	0	0	0	0	0	0	ENSRNA050021265	0	0	0	0	0	0	0	0	0	0	0	0	0	0	0	0	0	0
ENSRNA050021266	0	0	0	0	0	0	0	0	0	0	0	0	0	0	0	0	0	0	ENSRNA050021266	0	0	0	0	0	0	0	0	0	0	0	0	0	0	0	0	0	0
ENSRNA050021267	0	0	0	0	0	0	0	0	0	0	0	0	0	0	0	0	0	0	ENSRNA050021267	0	0	0	0	0	0	0	0	0	0	0	0	0	0	0	0	0	0
ENSRNA050021268	0	0	0	0	0	0	0	0	0	0	0	0	0	0	0	0	0	0	ENSRNA050021268	0	0	0	0	0	0	0	0	0	0	0	0	0	0	0	0	0	0
ENSRNA050021269	0	0	0	0	0	0	0	0	0	0	0	0	0	0	0	0	0	0	ENSRNA050021269	0	0	0	0	0	0	0	0	0	0	0	0	0	0	0	0	0	0
ENSRNA050021270	0	0	0	0	0	0	0	0	0	0	0	0	0	0	0	0	0	0	ENSRNA050021270	0	0	0	0	0	0	0	0	0	0	0	0	0	0	0	0	0	0
ENSRNA050021271	0	0	0	0	0	0	0	0	0	0	0	0	0	0	0	0	0	0	ENSRNA050021271	0	0	0	0	0	0	0	0	0	0	0	0	0	0	0	0	0	0
ENSRNA050021272	0	0	0	0	0	0	0	0	0	0	0	0	0	0	0	0	0	0	ENSRNA050021272	0	0	0	0	0	0	0	0	0	0	0	0	0	0	0	0	0	0
ENSRNA050021273	0	0	0	0	0	0	0	0	0	0	0	0	0	0	0	0	0	0	ENSRNA050021273	0	0	0	0	0	0	0	0	0	0	0	0	0	0	0	0	0	0
ENSRNA050021274	0	0	0	0	0	0	0	0	0	0	0	0	0	0	0	0	0	0	ENSRNA050021274	0	0	0	0	0	0	0	0	0	0	0	0	0	0	0	0	0	0
ENSRNA050021275	0	0	0	0	0	0	0	0	0	0	0	0	0	0	0	0	0	0	ENSRNA050021275	0	0	0	0	0	0	0	0	0	0	0	0	0	0	0	0	0	0
ENSRNA050021276	0	0	0	0	0	0	0	0	0	0	0	0	0	0	0	0	0	0	ENSRNA050021276	0	0	0	0	0	0	0	0	0	0	0	0	0	0	0	0	0	0
ENSRNA050021277	0	0	0	0	0	0	0	0	0	0	0	0	0	0	0	0	0	0	ENSRNA050021277	0	0	0	0	0	0	0	0	0	0	0	0	0	0	0	0	0	0
ENSRNA050021278	0	0	0	0	0	0	0	0	0	0	0	0	0	0	0	0	0	0	ENSRNA050021278	0	0	0	0	0	0	0	0	0	0	0	0	0	0	0	0	0	0
ENSRNA050021279	0	0	0	0	0	0	0	0	0	0	0	0	0	0	0	0	0	0	ENSRNA050021279	0	0	0	0	0	0	0	0	0	0	0	0	0	0	0	0	0	0
ENSRNA050021280	0	0	0	0	0	0	0	0	0	0	0	0	0	0	0	0	0	0	ENSRNA050021280	0	0	0	0	0	0	0	0	0	0	0	0	0	0	0	0	0	0
ENSRNA050021281	0	0	0	0	0	0	0	0	0	0	0	0	0	0	0	0	0	0	ENSRNA050021281	0	0	0	0	0	0	0	0	0	0	0	0	0	0	0	0	0	0
ENSRNA050021282	0	0	0	0	0	0	0	0	0	0	0	0	0	0	0	0	0	0	ENSRNA050021282	0	0	0	0	0	0	0	0	0	0	0	0	0	0	0	0	0	0
ENSRNA050021283	0	0	0	0	0	0	0	0	0	0	0	0	0	0	0	0	0	0	ENSRNA050021283	0	0	0	0	0	0	0	0	0	0	0	0	0	0	0	0	0	0
ENSRNA050021284	0	0	0	0	0	0	0	0	0	0	0	0	0	0	0	0	0	0	ENSRNA050021284	0	0	0	0	0	0	0	0	0	0	0	0	0	0	0	0	0	0
ENSRNA050021285	0	0	0	0	0	0	0	0	0	0	0	0	0	0	0	0	0	0	ENSRNA050021285	0	0	0	0	0	0	0	0	0	0	0	0	0	0	0	0	0	0
ENSRNA050021286	0	0	0	0	0	0	0	0	0	0	0	0	0	0	0	0	0	0	ENSRNA050021286	0	0	0	0	0	0	0	0	0	0	0	0	0	0	0	0	0	0
ENSRNA050021287	0	0	0	0	0	0	0	0	0	0	0	0	0	0	0	0	0	0	ENSRNA050021287	0	0	0	0	0	0	0	0	0	0	0	0	0	0	0	0	0	0
ENSRNA050021288	0	0	0	0	0	0	0	0	0	0	0	0	0	0	0	0	0	0	ENSRNA050021288	0	0	0	0	0	0	0	0	0	0	0	0	0	0	0	0	0	0
ENSRNA050021289	0	0	0	0	0	0	0	0	0	0	0	0	0	0	0	0	0	0	ENSRNA050021289	0	0	0	0	0	0	0	0	0	0	0	0	0	0	0	0	0	0
ENSRNA050021290	0	0	0	0	0	0	0	0	0	0	0	0	0	0	0	0	0	0	ENSRNA050021290	0	0	0	0	0	0	0	0	0	0	0	0	0	0	0	0	0	0
ENSRNA050021291	0	0	0	0	0	0	0	0	0	0	0	0	0	0	0	0	0	0	ENSRNA050021291	0	0	0	0	0	0	0	0	0	0	0	0	0	0	0	0	0	0
ENSRNA050021292	0	0	0	0	0	0	0	0	0	0	0	0	0	0	0	0	0	0	ENSRNA050021292	0	0	0	0	0	0	0	0	0	0	0	0	0	0	0	0	0	0
ENSRNA050021293	0	0	0	0	0	0	0	0	0	0	0	0	0	0	0	0	0	0	ENSRNA050021293	0	0	0	0	0	0	0	0	0	0	0	0	0	0	0	0	0	0
ENSRNA050021294	0	0	0	0	0	0	0	0	0	0	0	0	0	0	0	0	0	0	ENSRNA050021294	0	0	0	0	0	0	0	0	0	0	0	0	0	0	0	0	0	0
ENSRNA050021295	0	0	0	0	0	0	0	0	0	0	0	0	0	0	0	0	0	0	ENSRNA050021295	0	0	0	0	0	0	0	0	0	0	0	0	0	0	0	0	0	0
ENSRNA050021296	0	0	0	0	0	0	0	0	0	0	0	0	0	0	0	0	0	0	ENSRNA050021296	0	0	0	0	0	0	0	0	0	0	0	0	0	0	0	0	0	0
ENSRNA050021297	0	0	0	0	0	0	0	0	0	0	0	0	0	0	0	0	0	0	ENSRNA050021297	0	0	0	0	0	0	0	0	0	0	0	0	0	0	0	0	0	0
ENSRNA050021298	0	0	0	0	0	0	0	0	0	0	0	0	0	0	0	0	0	0	ENSRNA050021298	0	0	0	0	0	0	0	0	0	0	0	0	0	0	0	0	0	0
ENSRNA050021299	0	0	0	0	0	0	0	0	0	0	0	0	0	0	0	0	0	0	ENSRNA050021299	0	0	0	0	0	0	0	0	0	0	0	0	0	0	0	0	0	0
ENSRNA050021300	0	0	0	0	0	0	0	0	0	0	0	0	0	0	0	0	0	0	ENSRNA050021300	0	0	0	0	0	0	0	0	0	0	0	0	0	0	0	0	0	0
ENSRNA050021301	0	0	0	0	0	0	0	0	0	0	0	0	0	0	0	0	0	0	ENSRNA050021301	0	0	0	0	0	0	0	0	0	0	0	0	0	0	0	0	0	0
ENSRNA050021302	0	0	0	0	0	0	0	0	0	0	0	0	0	0	0	0	0	0	ENSRNA050021302	0	0	0	0	0	0	0	0	0	0	0	0	0	0	0	0	0	0
ENSRNA050021303	0	0	0	0	0	0	0	0	0	0	0	0	0	0	0	0	0	0	ENSRNA050021303	0	0	0	0	0	0	0	0	0	0	0	0	0	0	0	0	0	0
ENSRNA050021304	0	0	0	0	0	0	0	0	0	0	0	0	0	0	0	0	0	0	ENSRNA050021304	0	0	0	0	0	0	0	0	0	0	0	0	0	0	0	0	0	0
ENSRNA050021305	0	0	0	0	0	0	0	0	0	0	0	0	0	0	0	0	0	0	ENSRNA050021305	0	0	0	0	0	0	0	0	0	0	0	0	0	0	0	0	0	0
ENSRNA050021306	0	0	0	0	0	0	0	0	0	0	0	0	0	0	0	0	0	0	ENSRNA050021306	0	0	0	0	0	0	0	0	0	0	0	0	0	0	0	0	0	0
ENSRNA050021307	0	0	0	0	0	0	0	0	0	0	0	0	0	0	0	0	0	0	ENSRNA050021307	0	0	0	0	0	0	0	0	0	0	0	0	0	0	0	0	0	0
ENSRNA050021308	0	0	0	0	0	0	0	0	0	0	0	0	0	0	0	0	0	0	ENSRNA050021308	0	0	0	0	0	0	0	0	0	0	0	0	0	0	0	0	0	0
ENSRNA050021309	0	0	0	0	0	0	0	0	0	0	0	0	0	0	0	0	0	0	ENSRNA050021309	0	0	0	0	0	0	0	0	0	0	0	0	0	0	0	0	0	0
ENSRNA050021310	0	0	0	0	0	0	0	0	0	0	0	0	0	0	0	0	0	0	ENSRNA050021310	0	0	0	0	0	0	0	0	0	0	0	0	0	0	0	0	0	0
ENSRNA050021311	0	0	0	0	0	0	0	0	0	0	0	0	0	0	0	0	0	0	ENSRNA050021311	0	0	0	0	0	0	0	0	0	0	0	0	0	0	0	0	0	0
ENSRNA050021312	0	0	0	0	0	0	0	0	0	0	0	0	0	0	0	0	0	0	ENSRNA050021312	0	0	0	0	0	0	0	0	0	0	0	0	0	0	0	0	0	0
ENSRNA050021313	0	0	0	0	0	0	0	0	0	0	0	0	0	0	0	0	0	0	ENSRNA050021313	0	0	0	0	0	0	0	0	0	0	0	0	0	0	0	0	0	0
ENSRNA050021314	0	0	0	0	0	0	0	0	0	0	0	0	0	0	0	0	0	0	ENSRNA050021314	0	0	0	0	0	0	0	0	0	0	0	0	0	0	0	0	0	0
ENSRNA050021315	0	0	0	0	0	0	0	0	0	0	0	0	0	0	0	0	0	0	ENSRNA050021315	0	0	0	0	0	0	0	0	0	0	0	0	0	0	0	0	0	0
ENSRNA050021316	0	0	0	0	0	0	0	0	0	0	0	0	0	0	0	0	0	0	ENSRNA050021316	0	0	0	0	0	0	0	0	0	0	0	0	0	0	0	0	0	0
ENSRNA050021317	0	0	0	0	0	0	0	0	0	0	0	0	0	0	0	0	0	0	ENSRNA050021317	0	0	0	0	0	0	0	0	0	0	0	0	0	0	0	0	0	0
ENSRNA050021318	0	0	0	0	0	0	0	0	0	0	0	0	0	0	0	0	0	0	ENSRNA050021318	0	0	0	0	0	0	0	0	0	0	0	0	0	0	0	0	0	0
ENSRNA050021319	0	0	0	0	0	0	0	0	0	0	0	0	0	0	0	0	0	0	ENSRNA050021319	0	0	0	0	0	0	0	0	0	0	0	0	0	0	0	0	0	0
ENSRNA050021320	0	0	0	0	0	0	0	0	0	0	0	0	0	0	0	0	0	0	ENSRNA050021320	0	0	0	0	0	0	0	0	0	0	0	0	0	0	0	0	0	0
ENSRNA050021321	0	0	0	0	0	0	0	0	0	0	0	0	0	0	0	0	0	0	ENSRNA050021321	0	0	0	0	0	0	0	0	0	0	0	0	0	0	0	0	0	0
ENSRNA050021322	0	0	0	0	0	0	0	0	0	0	0	0	0	0	0	0	0	0	ENSRNA050021322	0	0	0	0	0	0	0	0	0	0	0	0	0	0	0	0	0	0
ENSRNA050021323	0	0	0	0	0	0	0	0	0	0	0	0	0	0	0	0	0	0	ENSRNA050021323	0	0	0	0	0	0	0	0	0	0	0	0	0	0	0	0	0	0
ENSRNA050021324	0	0	0	0	0	0	0	0	0	0	0	0	0	0	0	0	0	0	ENSRNA050021324	0	0	0	0	0	0	0	0	0	0	0	0	0	0	0	0	0	0
ENSRNA050021325	0	0	0	0	0	0	0	0	0	0	0	0	0	0	0	0	0	0	ENSRNA050021325	0	0	0	0	0	0	0	0	0	0	0	0	0	0	0	0	0	0
ENSRNA050021326	0	0	0	0	0	0	0	0	0	0	0	0	0	0	0	0	0	0	ENSRNA050021326	0	0	0	0	0	0	0	0	0	0	0	0	0	0	0	0	0	0
ENSRNA050021327	0	0	0	0	0	0	0	0	0	0	0	0	0	0	0	0	0	0	ENSRNA050021327	0	0	0	0	0	0	0	0	0	0	0	0	0	0	0	0	0	0
ENSRNA050021328	0	0	0	0	0	0	0	0	0	0	0	0	0	0	0	0	0	0	ENSRNA050021328	0	0	0	0	0	0	0	0	0	0	0	0	0	0	0	0	0	0
ENSRNA050021329	0	0	0	0	0	0	0	0	0	0	0	0	0	0	0	0	0	0	ENSRNA050021329	0	0	0	0	0	0	0	0	0	0	0	0	0	0	0	0	0	0
ENSRNA050021330	0	0	0	0	0	0	0	0	0	0	0	0	0	0	0	0	0	0	ENSRNA050021330	0	0	0	0	0	0	0	0	0	0	0	0	0	0	0	0	0	0
ENSRNA050021331	0	0	0	0	0	0	0	0	0	0	0	0	0	0	0	0	0	0	ENSRNA050021331	0	0	0	0	0	0	0	0	0	0	0	0	0	0	0	0	0	0
ENSRNA050021332	0	0	0	0	0	0	0	0	0	0	0	0	0	0	0	0	0	0	ENSRNA050021332	0	0	0	0	0	0	0	0	0	0	0	0	0	0	0	0	0	0
ENSRNA050021333	0	0	0	0	0	0	0	0	0	0	0	0	0	0	0	0	0	0	ENSRNA050021333	0	0	0	0	0	0	0	0	0	0	0	0	0	0	0	0	0	0
ENSRNA050021334	0	0	0	0	0	0	0	0	0	0	0	0	0	0	0	0	0	0	ENSRNA050021334	0	0	0	0	0	0	0	0	0	0	0	0	0	0	0	0	0	0
ENSRNA050021335	0	0	0	0	0	0	0	0	0	0	0	0	0	0	0	0	0	0	ENSRNA050021335	0	0	0	0	0	0	0	0	0	0	0	0	0	0	0	0	0	0
ENSRNA050021336	0	0	0	0	0	0	0	0	0	0	0	0	0	0	0	0	0	0	ENSRNA050021336	0	0	0	0	0	0	0	0	0	0	0	0	0	0	0	0	0	0
ENSRNA050021337	0	0	0	0	0	0	0	0	0	0	0	0	0	0	0	0	0	0	ENSRNA050021337	0	0	0	0	0	0	0	0	0	0	0	0	0	0	0	0	0	0
ENSRNA050021338	0	0	0	0	0	0	0	0	0	0	0	0	0	0	0	0	0	0	ENSRNA050021338	0	0	0	0	0	0	0	0	0	0	0	0	0	0	0	0	0	0
ENSRNA050021339	0	0	0	0	0	0	0	0	0	0	0	0	0	0	0	0	0	0	ENSRNA050021339	0	0	0	0	0	0	0	0	0	0	0	0	0	0	0	0	0	0
ENSRNA050021340	0	0	0	0	0	0	0	0	0	0	0	0	0	0	0	0	0	0	ENSRNA050021340	0	0	0	0	0	0	0	0	0	0	0	0	0	0	0	0	0	0
ENSRNA050021341	0	0	0	0	0	0	0	0	0	0	0	0	0	0	0	0	0	0	ENSRNA050021341	0	0	0	0	0	0	0	0	0	0	0	0	0	0	0	0	0	0
ENSRNA050021342	0	0	0	0	0	0	0	0	0	0	0	0	0	0	0	0	0	0	ENSRNA050021342	0	0	0	0	0	0	0	0	0	0	0	0	0	0	0	0	0	0
ENSRNA050021343	0	0	0	0	0	0	0	0	0	0	0	0	0	0	0	0	0	0	ENSRNA050021343	0	0	0	0	0	0	0	0	0	0	0	0	0	0	0	0	0	0
ENSRNA050021344	0	0	0	0	0	0	0	0	0	0	0	0	0	0	0	0	0	0	ENSRNA050021344	0	0	0	0	0	0	0	0	0	0	0	0	0	0	0	0	0	0
ENSRNA050021345	0	0	0	0	0	0	0	0	0	0	0	0	0	0	0	0	0	0	ENSRNA050021345	0	0	0	0	0	0	0	0	0	0	0	0	0	0	0	0	0	0
ENSRNA050021346	0	0	0	0	0	0	0	0	0	0	0	0	0	0	0	0	0	0	ENSRNA050021346	0	0	0	0	0	0	0	0	0	0	0	0	0	0	0	0	0	0
ENSRNA050021347	0	0	0	0	0	0	0	0	0	0	0	0	0	0	0	0	0	0	ENSRNA050021347	0	0	0	0	0	0	0	0	0	0	0	0	0	0	0	0	0	0
ENSRNA050021348	0	0	0	0	0	0	0	0	0	0	0	0	0	0	0	0	0	0	ENSRNA050021348	0	0	0	0	0	0	0	0	0	0	0	0	0	0	0	0	0	0
ENSRNA050021349	0	0	0	0	0	0	0	0	0	0	0	0	0	0	0	0	0	0	ENSRNA050021349	0	0	0	0	0	0	0	0	0	0	0	0	0	0	0	0	0	0
ENSRNA050021350	0	0	0	0	0	0	0	0	0	0	0	0	0	0	0	0	0	0	ENSRNA050021350	0	0	0	0	0	0	0	0	0	0	0	0	0	0	0	0	0	0
ENSRNA050021351	0	0	0	0	0	0	0	0	0	0	0	0	0	0	0	0	0	0	ENSRNA050021351	0	0	0	0	0	0	0	0	0	0	0	0	0	0	0	0	0	0
ENSRNA050021352	0	0	0	0	0	0	0	0	0	0	0	0	0	0	0	0	0	0	ENSRNA050021352	0	0	0	0	0	0	0	0	0	0	0	0	0	0	0	0	0	0
ENSRNA050021353	0	0	0	0	0	0	0	0	0	0	0	0	0	0	0	0	0	0	ENSRNA050021353	0	0	0	0	0	0	0	0	0	0	0	0	0	0	0	0	0	0
ENSRNA050021354	0	0	0	0	0	0	0	0	0	0	0	0	0	0	0	0	0	0	ENSRNA050021354	0	0	0	0	0	0	0	0	0	0	0	0	0	0	0	0	0	0
ENSRNA050021355	0	0	0	0	0	0	0	0	0	0	0	0	0	0	0	0	0	0	ENSRNA050021355	0	0	0	0	0	0	0	0	0	0	0	0	0	0	0	0	0	0
ENSRNA050021356	0	0	0	0	0	0	0	0	0	0	0	0	0	0	0	0	0	0	ENSRNA050021356	0	0	0	0	0	0	0	0	0	0	0	0	0	0	0	0	0	0
ENSRNA050021357	0	0	0	0	0	0	0	0	0	0	0	0	0	0	0	0	0	0	ENSRNA050021357	0	0	0	0	0	0	0	0	0	0	0	0	0	0	0	0	0	0
ENSRNA050021358	0	0	0	0	0	0	0	0	0	0	0	0	0	0	0	0	0	0	ENSRNA050021358	0	0	0	0	0	0	0	0	0	0	0	0	0	0	0	0	0	0
ENSRNA050021359	0	0	0	0	0	0	0	0	0	0	0	0	0	0	0	0	0	0	ENSRNA050021359	0	0	0	0	0	0	0	0	0	0	0	0	0	0	0	0	0	0
ENSRNA050021360	0	0	0	0	0	0	0	0	0	0	0	0	0	0	0	0	0	0	ENSRNA050021360	0	0	0	0	0	0	0	0	0	0	0	0	0	0	0	0	0	0
ENSRNA050021361	0	0	0	0	0	0	0	0	0	0	0	0	0	0	0	0	0	0	ENSRNA050021361	0	0	0	0	0	0	0	0	0	0	0	0	0	0	0	0	0	0
ENSRNA050021362	0	0	0	0	0	0	0	0	0	0	0	0	0	0	0	0	0	0	ENSRNA050021362	0	0	0	0	0	0	0	0	0	0	0	0	0	0	0	0	0	0
ENSRNA050021363	0	0	0	0	0	0	0	0	0	0	0	0	0	0	0	0	0	0	ENSRNA050021363	0	0	0	0	0	0	0	0	0	0	0	0	0	0	0	0	0	0
ENSRNA050021364	0	0	0	0	0	0	0	0	0	0	0	0	0	0	0	0	0	0	ENSRNA050021364	0	0	0	0	0	0	0	0	0	0	0	0	0	0	0	0	0	0
ENSRNA050021365	0	0	0	0	0	0	0	0	0	0	0	0	0	0	0	0	0	0	ENSRNA050021365	0	0	0	0	0	0	0	0	0	0	0	0	0	0	0	0	0	0
ENSRNA050021366	0	0	0	0	0	0	0	0	0	0	0	0	0	0	0	0	0	0	ENSRNA050021366	0	0	0	0	0	0	0	0	0	0	0	0	0	0	0	0	0	0
ENSRNA050021367	0	0	0	0	0	0	0	0	0	0	0	0	0	0	0	0	0	0	ENSRNA050021367	0	0	0	0	0	0	0	0	0	0	0	0	0	0	0	0	0	0
ENSRNA050021368	0	0	0	0	0	0	0	0	0	0	0	0	0	0	0	0	0	0	ENSRNA050021368	0	0	0	0	0	0	0	0	0	0	0	0	0	0	0	0	0	0
ENSRNA050021369	0	0	0	0	0	0	0	0	0	0	0	0	0	0	0	0	0	0	ENSRNA050021369	0	0	0	0	0	0	0	0	0	0	0	0	0	0	0	0	0	0
ENSRNA050021370	0	0	0	0	0	0	0	0	0	0	0	0	0	0	0	0	0	0	ENSRNA050021370	0	0	0	0	0	0	0	0	0	0	0	0	0	0	0	0	0	0
ENSRNA050021371	0	0	0	0	0	0	0	0	0	0	0	0	0	0	0	0	0	0	ENSRNA050021371	0	0	0	0	0	0	0	0	0	0	0	0	0	0	0	0	0	0
ENSRNA050021372	0	0	0	0	0	0	0	0	0	0	0	0	0	0	0	0	0	0	ENSRNA050021372	0	0	0	0	0	0	0	0	0	0	0	0	0	0	0	0	0	0
ENSRNA050021373	0	0	0	0	0	0	0	0	0	0	0	0	0	0	0	0	0	0	ENSRNA050021373	0	0	0	0	0	0	0	0	0	0	0	0	0	0	0	0	0	0
ENSRNA050021374	0	0	0	0	0	0	0	0	0	0	0	0	0	0	0	0	0	0	ENSRNA050021374	0	0	0	0	0	0	0	0	0	0	0	0	0	0	0	0	0	0
ENSRNA050021375	0	0	0	0	0	0	0	0	0	0	0	0	0	0	0	0	0	0	ENSRNA050021375	0	0	0	0	0	0	0	0	0	0	0	0	0	0	0	0	0	0
ENSRNA050021376	0	0	0	0	0	0	0	0	0	0	0	0	0	0	0	0	0	0	ENSRNA050021376	0	0	0	0	0	0	0	0	0	0	0	0	0	0	0	0	0	0
ENSRNA050021377	0	0	0	0	0	0	0	0	0	0	0	0	0	0	0	0	0	0	ENSRNA050021377	0	0	0	0	0	0	0	0	0	0	0	0	0	0	0	0	0	0
ENSRNA050021378	0	0	0	0	0	0	0	0	0	0	0	0	0	0	0	0	0	0	ENSRNA050021378	0	0	0	0	0	0	0	0	0	0	0	0	0	0	0	0	0	0
ENSRNA050021379	0	0	0	0	0	0	0	0	0	0	0	0	0	0	0	0	0	0	ENSRNA050021379	0	0	0	0	0	0	0	0	0	0	0	0	0	0	0	0	0	0
ENSRNA050021380	0	0	0	0	0	0	0	0	0	0	0	0	0	0	0	0	0	0	ENSRNA050021380	0	0	0	0	0	0	0	0	0	0	0	0	0	0	0	0	0	0
ENSRNA050021381	0	0	0	0	0	0	0	0	0	0	0	0	0	0	0	0	0	0	ENSRNA050021381	0	0	0	0	0	0	0	0	0	0	0	0	0	0	0	0	0	0
ENSRNA050021382	0	0	0	0	0	0	0	0	0	0	0	0	0	0	0	0	0	0	ENSRNA050021382	0	0	0	0	0	0	0	0	0	0	0	0	0	0	0	0	0	0
ENSRNA050021383	0	0	0	0	0	0	0	0	0	0	0	0	0	0	0	0	0	0	ENSRNA050021383	0	0	0	0	0	0	0	0	0	0	0	0	0	0	0	0	0	0
ENSRNA050021384	0	0	0	0	0	0	0	0	0	0	0	0	0	0	0	0	0	0	ENSRNA050021384	0	0	0	0	0	0	0	0	0	0	0	0	0	0	0	0	0	0
ENSRNA050021385	0	0	0	0	0	0	0	0	0	0	0	0	0	0	0	0	0	0	ENSRNA050021385	0	0	0	0	0	0	0	0	0	0	0	0	0	0	0	0	0	0
ENSRNA050021386	0	0	0	0	0	0	0	0	0	0	0	0	0	0	0	0	0	0	ENSRNA050021386	0	0	0	0	0	0	0	0	0	0	0	0	0	0	0	0	0	0
ENSRNA050021387	0	0	0	0	0	0	0	0	0	0	0	0	0	0	0	0	0	0	ENSRNA050021387	0	0	0	0	0	0	0	0	0	0	0	0	0	0	0	0	0	0
ENSRNA050021388	0	0	0	0	0	0	0	0	0	0	0	0	0	0	0	0	0	0	ENSRNA050021388	0	0	0	0	0	0	0	0	0	0	0	0	0	0	0	0	0	0
ENSRNA050021389	0	0	0	0	0	0	0	0	0	0	0	0	0	0	0	0	0	0	ENSRNA050021389	0	0	0	0	0	0	0	0	0	0	0	0	0	0	0	0	0	0
ENSRNA050021390	0	0	0	0	0	0	0	0	0	0	0	0	0	0	0	0	0	0	ENSRNA050021390	0	0	0	0	0	0	0	0	0	0	0	0	0	0	0	0	0	0
ENSRNA050021391	0	0	0	0	0	0	0	0	0	0	0	0	0	0	0	0	0	0	ENSRNA050021391	0	0	0	0	0	0	0	0	0	0	0	0	0	0	0	0	0	0
ENSRNA050021392	0	0	0	0	0	0	0	0	0	0	0	0	0	0	0	0	0	0	ENSRNA050021392	0	0	0	0	0	0	0	0	0	0	0	0	0	0	0	0	0	0
ENSRNA050021393	0	0	0	0	0	0	0	0	0	0	0	0	0	0	0	0	0	0	ENSRNA050021393	0	0	0	0	0	0	0	0	0	0	0	0	0	0	0	0	0	0
ENSRNA050021394	0	0	0	0	0	0	0	0	0	0	0	0	0	0	0	0	0	0	ENSRNA050021394	0	0	0	0	0	0	0	0	0	0	0	0	0	0	0	0	0	0
ENSRNA050021395	0	0	0	0	0	0	0	0	0	0	0	0	0	0	0	0	0	0	ENSRNA050021395	0	0	0	0	0	0	0	0	0	0	0	0	0	0	0	0	0	0
ENSRNA050021396	0	0	0	0	0	0	0	0	0	0	0	0	0	0	0	0	0	0	ENSRNA050021396	0	0	0	0	0	0	0	0	0	0	0	0	0	0	0	0	0	0
ENSRNA050021397	0	0	0	0	0	0	0	0	0	0	0	0	0	0	0	0	0	0	ENSRNA050021397	0	0	0	0	0	0	0	0	0	0	0	0	0	0	0	0	0	0
ENSRNA050021398	0	0	0	0	0	0	0	0	0	0	0	0	0	0	0	0	0	0	ENSRNA050021398	0	0	0	0	0	0	0	0	0	0	0	0	0	0	0	0	0	0
ENSRNA050021399	0	0	0	0	0	0	0	0	0	0	0	0	0	0	0	0	0	0	ENSRNA050021399	0	0	0	0	0	0	0	0	0	0	0	0	0	0	0	0	0	0
ENSRNA050021400	0	0	0	0	0	0	0	0	0	0	0	0	0	0	0	0	0	0	ENSRNA050021400	0	0	0	0	0	0	0	0	0	0	0	0	0	0	0	0	0	0
ENSRNA050021401	0	0	0	0	0	0	0	0	0	0	0	0	0	0	0	0	0	0	ENSRNA050021401	0	0	0	0	0	0	0	0	0	0	0	0	0	0	0	0	0	0
ENSRNA050021402	0	0	0	0	0	0	0	0	0	0	0	0	0	0	0	0	0	0	ENSRNA050021402	0	0	0	0	0	0	0	0	0	0	0	0	0	0	0	0	0	0
ENSRNA050021403	0	0	0	0	0	0	0	0	0	0	0	0	0	0	0	0	0	0	ENSRNA050021403	0	0	0	0	0	0	0	0	0	0	0	0	0	0	0	0	0	0
ENSRNA050021404	0	0	0	0	0	0	0	0	0	0	0	0	0	0	0	0	0	0	ENSRNA050021404	0	0	0	0	0	0	0	0	0	0	0	0	0	0	0	0	0	0
ENSRNA050021405	0	0	0	0	0	0	0	0	0	0	0	0	0	0	0	0	0	0	ENSRNA050021405	0	0	0	0	0	0	0	0	0	0	0	0	0	0	0	0	0	0
ENSRNA050021406	0	0	0	0	0	0	0	0	0	0	0	0	0	0	0	0	0	0	ENSRNA050021406	0	0	0	0	0	0	0	0	0	0	0	0	0	0	0	0	0	0
ENSRNA050021407	4113.86	3440.4	3725.5	4141.92	4943.35	3810.41	4943.33	4440.3	4350.03	4138.3	7363.05	3021.24	8919.17	7442.25	2833.05	8790.38	9790.18	3503.26	ENSRNA050021407	85.1302	81.4609	69.4522	73.0587	76.1027	69.1816	75.2453	84.3935	78.424	80.1461	149.306	56.7442	147.829	150.151	54.1033	161.406	162.425	62.1407
ENSRNA050021408	0	0	0	0	0	0	0	0	0	0	0	0	0	0	0	0	0	0	ENSRNA050021408	0	0	0	0	0	0	0	0	0	0	0	0	0	0	0	0	0	0
ENSRNA050021409	0	0	0	0	0	0	0	0	0	0	0	0	0	0	0	0	0	0	ENSRNA050021409	0	0	0	0	0	0	0	0	0	0	0	0	0	0	0	0	0	0
ENSRNA050021410	85.31	64.71	94.81	94.42	104.7	72.05	93.43	71.64	74.87	71.87	135.73	80.95	174.52	146.24	91.31	176.82	180.35	90.1	ENSRNA050021410	1.76536	1.53219	1.76748	1.66546	1.61185	1.30814	1.42215	1.36161	1.34978	1.3919	2.7523	1.52038	2.89255	2.95047	1.74376	3.2467	2.99212	1.59819
ENSRNA050021411	177.04	147.32	213.25	199.37	241.9	149.17	195.7	147.81	145.68	128.4	270.18	154.46	362.28	319.71	190	397.28	404.76	192.88	ENSRNA050021411	3.66358	3.4882	3.97549	3.51666	3.72404	2.70832	2.97886	2.80932	2.62637	2.48671	5.47865	2.90103	6.00455	6.45031	3.62846	7.29471	6.71523	3.4213
ENSRNA050021412	0	0	0	0	0	0	0	0	0	0	0	0	0	0	0	0	0	0	ENSRNA050021412	0	0	0	0	0	0	0	0	0	0	0	0	0	0	0	0	0	0
ENSRNA050021413	0	0	0	0	0	0	0	0	0	0	0	0	0	0	0	0	0	0	ENSRNA050021413	0	0	0	0	0	0	0	0	0	0	0	0	0	0	0	0	0	0
ENSRNA050021414	0	0	0	0	0	0	0	0	0	0	0	0	0	0	0	0	0	0	ENSRNA050021414	0	0	0	0	0	0	0	0	0	0	0	0	0	0	0	0	0	0
ENSRNA050021415	0	0	0	0	0	0	0	0	0	0	0	0	0	0	0	0	0	0	ENSRNA050021415	0	0	0	0	0	0	0	0	0	0	0	0	0	0	0	0	0	0
ENSRNA050021416	0	0	0	0	0	0	0	0	0	0	0	0	0	0	0	0	0	0	ENSRNA050021416	0	0	0	0	0	0	0	0	0	0	0	0	0	0	0	0	0	0
ENSRNA050021417	0	0	0	0	0	0	0	0	0	0	0	0	0	0	0	0	0	0	ENSRNA050021417	0	0	0	0	0	0	0	0	0	0	0	0	0	0	0	0	0	0
ENSRNA050021418	0	0	0	0	0	0	0	0	0	0	0	0	0	0	0	0	0	0	ENSRNA050021418	0	0	0	0	0	0	0	0	0	0	0	0	0	0	0	0	0	0
ENSRNA050021419	0	0	0	0	0	0	0	0	0	0	0	0	0	0	0	0	0	0	ENSRNA050021419	0	0	0	0	0	0	0	0	0	0	0	0	0	0	0	0	0	0
ENSRNA050021420	0	0	0	0	0	0	0	0	0	0	0	0	0	0	0	0	0	0	ENSRNA050021420	0	0	0	0	0	0	0	0	0	0	0	0	0	0	0	0	0	0
ENSRNA050021421	0	0	0	0	0	0	0	0	0	0	0	0	0	0	0	0	0	0	ENSRNA050021421	0	0	0	0	0	0	0	0	0	0	0	0	0	0	0	0	0	0
ENSRNA050021422	0	0	0	0	0	0	0	0	0	0	0	0	0	0	0	0	0	0	ENSRNA050021422	0	0	0	0	0	0	0	0	0	0	0	0	0	0	0	0	0	0
ENSRNA050021423	457.77	444.6	499.97	504.37	592.54	527.28	702.49	536.1	484.97	484.53	792.05	411.73	946.4	879.3	477.09	944.07	1008.63	624.29	ENSRNA050021423	9.47287	10.5271	9.32063	8.8965	9.12213	9.57327	10.693	10.1893	8.74322	9.38386	16.061	7.73301	15.6859	17.7403	9.11107	17.3347	16.7338	11.0736
ENSRNA050021424	0	0	0	0	0	0	0.22	0	0	0	0.2	0.15	0	0.14	0.6	0.4	0	0	ENSRNA050021424	0	0	0	0	0	0	0.00334875	0	0	0	0.00405555	0.00281726	0	0.00282457	0.0114583	0.00734465	0	0
ENSRNA050021425	115.2	98.92	128.42	124.53	144.42	95.79	125.67	98.22	96.22	82.16	175.83	101.94	242.05	208.3	119.75	253.06	255.96	128.81	ENSRNA050021425	2.38389	2.3422	2.39405	2.19657	2.22334	1.73916	1.9129	1.8668	1.73469	1.59119	3.56544	1.91461	4.01182	4.20256	2.28689	4.64659	4.24654	2.28483
ENSRNA050021426	5.68	4.58	5.14	6.38	9.03	4.52	5.66	6.31	6.81	4.8	9.09	6.13	9.9	9.05	6.3	10.99	12.22	6.85	ENSRNA050021426	0.117539	0.108444	0.0958218	0.112536	0.139016	0.0820649	0.0861542	0.11993	0.122773	0.0929612	0.184325	0.115132	0.164086	0.182588	0.120312	0.201794	0.202738	0.121505
ENSRNA050021427	0	0	0	0	0	0	0	0	0	0	0	0	0	0	0	0	0	0	ENSRNA050021427	0	0	0	0	0	0	0	0	0	0	0	0	0	0	0	0	0	0
ENSRNA050021428	80.17	61.38	88.36	88.11	95.13	66	83.23	62.43	69.35	66.64	124.02	74.5	163.82	135.55	84	164.98	163.84	83.09	ENSRNA050021428	1.659	1.45334	1.64724	1.55416	1.46452	1.19829	1.26689	1.18656	1.25027	1.29061	2.51485	1.39924	2.71521	2.73479	1.60416	3.0293	2.71821	1.47385
ENSRNA050021429	132.14	100.8	160.26	124.1	164.4	146.98	128.51	106.56	103.71	165.04	172.58	62.85	196.02	174.34	92.26	238.28	235.14	91.79	ENSRNA050021429	2.73444	2.38672	2.98763	2.18898	2.53093	2.66856	1.95613	2.02531	1.86972	3.19632	3.49954	1.18043	3.2489	3.5174	1.76191	4.37521	3.90112	1.62817
ENSRNA050021430	13.33	15.18	17.31	15.77	27.66	14.05	24.45	14.82	7.99	10.74	27.74	15.02	38.38	22.58	10.96	38.33	58.49	21.76	ENSRNA050021430	0.275845	0.359428	0.3227	0.278165	0.425825	0.255091	0.372168	0.281673	0.144047	0.208001	0.562505	0.282102	0.636123	0.455563	0.209305	0.703801	0.970386	0.385978
ENSRNA050021431	0	0	0	0	0	0	0	0	0	0	0	0	0	0	0	0	0	0	ENSRNA050021431	0	0	0	0	0	0	0	0	0	0	0	0	0	0	0	0	0	0
ENSRNA050021432	0	0	0	0	0	0	0	0	0	0	0	0	0	0	0	0	0	0	ENSRNA050021432	0	0	0	0	0	0	0	0	0	0	0	0	0	0	0	0	0	0
ENSRNA050021433	0	0	0	0	0	0	0	0	0	0	0	0	0	0	0	0	0	0	ENSRNA050021433	0	0	0	0	0	0	0	0	0	0	0	0	0	0	0	0	0	0
ENSRNA050021434	177.55	156.97	232.69	229.9	256.61	171.29	212.58	155.11	155.78	201.15	314.67	160.65	376.83	347.16	208.58	444.19	443.15	224.91	ENSRNA050021434	3.67413	3.71669	4.3379	4.05517	3.9505	3.10993	3.2358	2.94806	2.80846	3.89566	6.38081	3.01729	6.2457	7.00413	3.98329	8.15605	7.35214	3.98945
ENSRNA050021435	83.65	62.77	91.95	92.46	101.48	68.58	89.02	68.05	72.93	69.23	132.12	79.58	171.02	143.2	88.34	170.97	172.82	87.95	ENSRNA050021435	1.73101	1.48625	1.71417	1.63089	1.56228	1.24513	1.35503	1.29338	1.31481	1.34077	2.6791	1.49465	2.83454	2.88913	1.68704	3.13929	2.86719	1.56005
ENSRNA050021436	0	0	0	0	0	0	0	0	0	0	0	0	0	0	0	0	0	0	ENSRNA050021436	0	0	0	0	0	0	0	0	0	0	0	0	0	0	0	0	0	0
ENSRNA050021437	0	0	0	0	0	0	0	0	0	0	0	0	0	0	0	0	0	0	ENSRNA050021437	0	0	0	0	0	0	0	0	0	0	0	0	0	0	0	0	0	0
ENSRNA050021438	0	0	0	0	0	0	0	0	0	0	0	0	0	0	0	0	0	0	ENSRNA050021438	0	0	0	0	0	0	0	0	0	0	0	0	0	0	0	0	0	0
ENSRNA050021439	28.86	22.1	51.75	43.92	52.3	29.2	31.96	24.51	22.8	21.68	45.09	26.6	51	51.92	39.56	77.01	78.01	33.68	ENSRNA050021439	0.597215	0.523278	0.964743	0.774698	0.805156	0.530154	0.486482	0.465844	0.411047	0.419875	0.914325	0.499595	0.845291	1.04751	0.755484	1.41403	1.29424	0.597415
ENSRNA050021440	0	0	0	0	0	0	0	0	0	0	0	0	0	0	0	0	0	0	ENSRNA050021440	0	0	0	0	0	0	0	0	0	0	0	0	0	0	0	0	0	0
ENSRNA050021441	0	0	0	0	0	0	0	0	0	0	0	0	0	0	0	0	0	0	ENSRNA050021441	0	0	0	0	0	0	0	0	0	0	0	0	0	0	0	0	0	0
ENSRNA050021442	451.17	322.51	227.06	275.78	323.12	308.79	437.73	391.44	485.02	462.14	823.02	329.81	1027	599.42	215.67	619.69	714.89	261.85	ENSRNA050021442	9.33629	7.63631	4.23294	4.86444	4.97442	5.60637	6.66294	7.43981	8.74413	8.95023	16.689	6.19441	17.0218	12.0936	4.11869	11.3785	11.8605	4.64469
ENSRNA050021443	0	0	0	0	0	0	0	0	0	0	0	0	0	0	0	0	0	0	ENSRNA050021443	0	0	0	0	0	0	0	0	0	0	0	0	0	0	0	0	0	0
ENSRNA050021444	12.17	7.67	19.23	21.49	15.52	8.76	17.2	23	17.14	3.29	11.62	11.95	1.1	3.23	2.12	5.42	12.41	6.5	ENSRNA050021444	0.25184	0.181608	0.358493	0.379059	0.23893	0.159046	0.261811	0.437144	0.309006	0.0637172	0.235628	0.224442	0.0182318	0.0651669	0.040486	0.09952	0.20589	0.115297
ENSRNA050021445	0	0	0	0	0	0	0	0	0	0	0	0	0	10	0	0	2	1	ENSRNA050021445	0	0	0	0	0	0	0	0	0	0	0	0	0	0.201755	0	0	0.0331813	0.017738
ENSRNA050021446	0	0	0	0	0	0	0	0	2	0	0	0	0	0	0	0	1	4	ENSRNA050021446	0	0	0	0	0	0	0	0	0.0360568	0	0	0	0	0	0	0	0.0165906	0.0709519
ENSRNA050021447	0	0	0	0	0	0	0	0	0	0	0	0	0	0	0	0	0	0	ENSRNA050021447	0	0	0	0	0	0	0	0	0	0	0	0	0	0	0	0	0	0
ENSRNA050021448	0	0	0	0	0	0	0	0	0	0	0	0	0	0	0	0	0	0	ENSRNA050021448	0	0	0	0	0	0	0	0	0	0	0	0	0	0	0	0	0	0
ENSRNA050021449	0	0	0	0	0	0	0	0	0	0	0	0	0	0	0	0	0	0	ENSRNA050021449	0	0	0	0	0	0	0	0	0	0	0	0	0	0	0	0	0	0
ENSRNA050021450	0	0	0	0	0	0	0	0	0	0	0	0	0	0	0	0	4	0	ENSRNA050021450	0	0	0	0	0	0	0	0	0	0	0	0	0	0	0	0	0.0663626	0
ENSRNA050021451	0	0	0	0	0	0	0	4	0	4	0	3	0	7	16	2	5	1	ENSRNA050021451	0	0	0	0	0	0	0	0.0760251	0	0.0774677	0	0.0563453	0	0.141229	0.305555	0.0367233	0.0829532	0.017738
ENSRNA050021452	0	1	0	1	4	0	0	0	0	0	0	5	4	13	2	7	2	2	ENSRNA050021452	0	0.0236777	0	0.0176388	0.0615798	0	0	0	0	0	0	0.0939088	0.0662973	0.262282	0.0381944	0.128531	0.0331813	0.0354759
ENSRNA050021453	0	3	0	0	0	0	0	0	0	0	0	0	0	0	1	0	0	0	ENSRNA050021453	0	0.0710332	0	0	0	0	0	0	0	0	0	0	0	0	0.0190972	0	0	0
ENSRNA050021454	0	0	0	0	0	0	0	0	0	0	0	0	6	0	0	0	0	2.5	ENSRNA050021454	0	0	0	0	0	0	0	0	0	0	0	0	0.099446	0	0	0	0	0.0443449
ENSRNA050021455	0	0	0	0	0	0	0	0	0	0	0	0	0	0	0	0	11	0	ENSRNA050021455	0	0	0	0	0	0	0	0	0	0	0	0	0	0	0	0	0.182497	0
ENSRNA050021456	0	0	0	0	0	0	0	0	0	0	0	0	0	0	0	0	2	0	ENSRNA050021456	0	0	0	0	0	0	0	0	0	0	0	0	0	0	0	0	0.0331813	0
ENSRNA050021457	0	0	0	0	0	0	0	0	0	0	0	0	0	0	0	0	2	0	ENSRNA050021457	0	0	0	0	0	0	0	0	0	0	0	0	0	0	0	0	0.0331813	0
ENSRNA050021458	0	0	4	0	0	0	0	0	0	1	8	2	27	23	22	24	22	31	ENSRNA050021458	0	0	0.0745695	0	0	0	0	0	0	0.0193669	0.162222	0.0375635	0.447507	0.464037	0.420138	0.440679	0.364994	0.549877
ENSRNA050021459	0	0	0	0	0	0	0	0	0	0	0	0	0	2	0	0	0	8	ENSRNA050021459	0	0	0	0	0	0	0	0	0	0	0	0	0	0.040351	0	0	0	0.141904
ENSRNA050021460	0	3	0	0	2	0	0	0	0	3	3	0	1	0	0	0	0	0	ENSRNA050021460	0	0.0710332	0	0	0.0307899	0	0	0	0	0.0581008	0.0608333	0	0.0165743	0	0	0	0	0
ENSRNA050021461	0	0	0	0	0	0	0	0	0	0	0	0	0	0	0	1	0	0	ENSRNA050021461	0	0	0	0	0	0	0	0	0	0	0	0	0	0	0	0.0183616	0	0
ENSRNA050021462	0	0	0	2	0	0	0	0	0	0	0	3	0	0	0	0	0	0	ENSRNA050021462	0	0	0	0.0352777	0	0	0	0	0	0	0	0.0563453	0	0	0	0	0	0
ENSRNA050021463	0	0	0	0	0	0	0	0	0	0	1	0	2	0	0	0	0	3.5	ENSRNA050021463	0	0	0	0	0	0	0	0	0	0	0.0202778	0	0.0331487	0	0	0	0	0.0620829
ENSRNA050021464	0	0	0	0	0	0	0	0	0	0	0	0	0	0	0	0	0	0	ENSRNA050021464	0	0	0	0	0	0	0	0	0	0	0	0	0	0	0	0	0	0
ENSRNA050021465	0	0	0	0	0	0	0	0	0	0	0	0	0	0	0	1	0	0	ENSRNA050021465	0	0	0	0	0	0	0	0	0	0	0	0	0	0	0	0.0183616	0	0
ENSRNA050021466	2	0	2	0	0	0	0	0	0	0	0	0	0	0	0	1	0	0	ENSRNA050021466	0.041387	0	0.0372848	0	0	0	0	0	0	0	0	0	0	0	0	0.0183616	0	0
ENSRNA050021467	0	1	0	0	0	0	0	0	0	0	0	0	0	0	1	0	0	7	ENSRNA050021467	0	0.0236777	0	0	0	0	0	0	0	0	0	0	0	0	0.0190972	0	0	0.124166
ENSRNA050021468	0	0	0	0	0	0	0	0	0	0	0	0	0	2	0	0	0	0	ENSRNA050021468	0	0	0	0	0	0	0	0	0	0	0	0	0	0.040351	0	0	0	0
ENSRNA050021469	0	0	0	3	0	0	0	0	0	0	0	0	0	0	0	0	0	0	ENSRNA050021469	0	0	0	0.0529165	0	0	0	0	0	0	0	0	0	0	0	0	0	0
ENSRNA050021470	0	0	0	0	0	0	0	0	0	0	0	3	0	0	0	0	0	0	ENSRNA050021470	0	0	0	0	0	0	0	0	0	0	0	0.0563453	0	0	0	0	0	0
ENSRNA050021471	0	0	0	0	0	0	0	0	0	0	0	0	0	0	0	0	2	0	ENSRNA050021471	0	0	0	0	0	0	0	0	0	0	0	0	0	0	0	0	0.0331813	0
ENSRNA050021472	0	0	0	0	0	0	0	0	4	0	3	0	0	0	2	0	0	0	ENSRNA050021472	0	0	0	0	0	0	0	0	0.0721135	0	0.0608333	0	0	0	0.0381944	0	0	0
ENSRNA050021473	0	0	0	0	0	0	0	0	0	0	0	0	0	1	3	0	0	0	ENSRNA050021473	0	0	0	0	0	0	0	0	0	0	0	0	0	0.0201755	0.0572915	0	0	0
ENSRNA050021474	0	0	0	0	0	0	0	0	0	0	0	0	0	0	0	0	3	0	ENSRNA050021474	0	0	0	0	0	0	0	0	0	0	0	0	0	0	0	0	0.0497719	0
ENSRNA050021475	0	0	0	0	0	0	0	0	0	0	0	0	0	0	0	0	0	0	ENSRNA050021475	0	0	0	0	0	0	0	0	0	0	0	0	0	0	0	0	0	0
ENSRNA050021476	0	0	0	0	0	0	0	0	2	0	0	0	0	0	0	0	0	2	ENSRNA050021476	0	0	0	0	0	0	0	0	0.0360568	0	0	0	0	0	0	0	0	0.0354759
ENSRNA050021477	0	0	0	0	0	0	0	0	0	0	0	0	0	0	0	0	0	0	ENSRNA050021477	0	0	0	0	0	0	0	0	0	0	0	0	0	0	0	0	0	0
ENSRNA050021478	3	1.5	0	0	0	0	11.5	1.5	4.5	0	0	0	0	0	1	0	0	1.5	ENSRNA050021478	0.0620805	0.0355166	0	0	0	0	0.175048	0.0285094	0.0811277	0	0	0	0	0	0.0190972	0	0	0.026607
ENSRNA050021479	0	0	0	0	0	0	0	0	0	0	0	0	0	0	0	0	0	0	ENSRNA050021479	0	0	0	0	0	0	0	0	0	0	0	0	0	0	0	0	0	0
ENSRNA050021480	0	0	2.5	0	1.5	0	2	0	0	0	3	1	1	2	0	2	0.5	0.5	ENSRNA050021480	0	0	0.0466059	0	0.0230924	0	0.0304432	0	0	0	0.0608333	0.0187818	0.0165743	0.040351	0	0.0367233	0.00829532	0.00886899
ENSRNA050021481	0	0	8	0	0	0	0	0	0	0	0	1	1	0	0	4	0	0.5	ENSRNA050021481	0	0	0.149139	0	0	0	0	0	0	0	0	0.0187818	0.0165743	0	0	0.0734465	0	0.00886899
ENSRNA050021482	0	3	0	2.5	0	0	0	1.5	0	0	0	0	0.5	4	0	0	0	0	ENSRNA050021482	0	0.0710332	0	0.0440971	0	0	0	0.0285094	0	0	0	0	0.00828716	0.0807021	0	0	0	0
ENSRNA050021483	4	2	0	12	4	0	0	2	0	3	0	0	0	5	9	6	2	12	ENSRNA050021483	0.0827741	0.0473555	0	0.211666	0.0615798	0	0	0.0380125	0	0.0581008	0	0	0	0.100878	0.171875	0.11017	0.0331813	0.212856
ENSRNA050021484	0	2	3.5	0	2.5	2	4	0	0	0	5	3	0	6	0	1	0.5	0	ENSRNA050021484	0	0.0473555	0.0652483	0	0.0384874	0.0363119	0.0608863	0	0	0	0.101389	0.0563453	0	0.121053	0	0.0183616	0.00829532	0
ENSRNA050021485	1	0	0	0	0	0	0	0	0	0	0	0	1	0	0	0	0	0	ENSRNA050021485	0.0206935	0	0	0	0	0	0	0	0	0	0	0	0.0165743	0	0	0	0	0
ENSRNA050021486	0	0	0	0	0	0	1	0	0	0	0	0	0	0	0	0	0	0	ENSRNA050021486	0	0	0	0	0	0	0.0152216	0	0	0	0	0	0	0	0	0	0	0
ENSRNA050021487	1	1	0	0	8	0	2	4	0	0	1	0	0	0	0	0	0	0	ENSRNA050021487	0.0206935	0.0236777	0	0	0.12316	0	0.0304432	0.0760251	0	0	0.0202778	0	0	0	0	0	0	0
ENSRNA050021488	3	0	2	4	0	4	0	1.5	0	0	0	0	6	0	7	0	0	0	ENSRNA050021488	0.0620805	0	0.0372848	0.0705554	0	0.0726238	0	0.0285094	0	0	0	0	0.099446	0	0.13368	0	0	0
ENSRNA050021489	0	0	1.5	1	1.5	2	1	0	0	0	0	0	0	0	0	0	0	0	ENSRNA050021489	0	0	0.0279636	0.0176388	0.0230924	0.0363119	0.0152216	0	0	0	0	0	0	0	0	0	0	0
ENSRNA050021490	0	0	0.5	3	0.5	2	2	0	0	0	0	0	0	0	0	0	0	0	ENSRNA050021490	0	0	0.00932119	0.0529165	0.00769748	0.0363119	0.0304432	0	0	0	0	0	0	0	0	0	0	0
ENSRNA050021491	0	0	8	0	0	0	0	0	0	0	0	0	0	2	0	1	0	0	ENSRNA050021491	0	0	0.149139	0	0	0	0	0	0	0	0	0	0	0.040351	0	0.0183616	0	0
ENSRNA050021492	2	2	0	3.5	0	0	0	0.5	0	3	0	0	3.5	6	0	0	0	0	ENSRNA050021492	0.041387	0.0473555	0	0.0617359	0	0	0	0.00950313	0	0.0581008	0	0	0.0580101	0.121053	0	0	0	0
ENSRNA050021493	0	0	0	0	0	0	0	0	0	0	0	0	0	0	0	0	0	0	ENSRNA050021493	0	0	0	0	0	0	0	0	0	0	0	0	0	0	0	0	0	0
ENSRNA050021494	0	0	0	2	6	0	0	0	0	0	2	0	0	1	0	0	7	0	ENSRNA050021494	0	0	0	0.0352777	0.0923698	0	0	0	0	0	0.0405555	0	0	0.0201755	0	0	0.116134	0
ENSRNA050021495	0	0	0	0	0	0	0	0	0	0	0	0	0	0	0	0	0	0	ENSRNA050021495	0	0	0	0	0	0	0	0	0	0	0	0	0	0	0	0	0	0
ENSRNA050021496	0	0	0	0	0	0	0	0	0	0	0	0	0	2	0	0	0	1	ENSRNA050021496	0	0	0	0	0	0	0	0	0	0	0	0	0	0.040351	0	0	0	0.017738
ENSRNA050021497	3	0	1	2	1	0	0	0.5	0	0	0	0	0	0	1	0	2	0	ENSRNA050021497	0.0620805	0	0.0186424	0.0352777	0.015395	0	0	0.00950313	0	0	0	0	0	0	0.0190972	0	0.0331813	0
ENSRNA050021498	0	0	0	0	0	0	0	0	0	0	0	0	0	0	0	0	0	0	ENSRNA050021498	0	0	0	0	0	0	0	0	0	0	0	0	0	0	0	0	0	0
ENSRNA050021499	0	0	0	0	0	0	0	0	0	0	0	0	0	0	0	0	0	0	ENSRNA050021499	0	0	0	0	0	0	0	0	0	0	0	0	0	0	0	0	0	0
ENSRNA050021500	0	0	0	0	0	0	0	0	0	0	0	0	0	0	0	0	0	0	ENSRNA050021500	0	0	0	0	0	0	0	0	0	0	0	0	0	0	0	0	0	0
ENSRNA050021501	0	0	0	0	0	0	0	0	0	0	0	0	0	0	0	0	0	0	ENSRNA050021501	0	0	0	0	0	0	0	0	0	0	0	0	0	0	0	0	0	0
ENSRNA050021502	0	0	0	0	0	0	0	0	2	0	0	0	0	0	0	0	0	0	ENSRNA050021502	0	0	0	0	0	0	0	0	0.0360568	0	0	0	0	0	0	0	0	0
ENSRNA050021503	13	19	8	27	18	16	16	16	8	30	32	24	52	43	55	30	25	27	ENSRNA050021503	0.269016	0.449877	0.149139	0.476249	0.277109	0.290495	0.243545	0.3041	0.144227	0.581008	0.648889	0.450762	0.861865	0.867547	1.05034	0.550849	0.414766	0.478925
ENSRNA050021504	0	0	0	0	0	0	0	0.5	0	0	0	0	0	0	0	0	0	0	ENSRNA050021504	0	0	0	0	0	0	0	0.00950313	0	0	0	0	0	0	0	0	0	0
ENSRNA050021505	0	0	0	0	0	0	0	0	0	0	0	0	0	0.4	0	0	0	0	ENSRNA050021505	0	0	0	0	0	0	0	0	0	0	0	0	0	0.00807021	0	0	0	0
