## Supplementary tables for "*Zymoseptoria tritici* stealth infection is facilitated by stage-specific down-regulation of a β-glucanase" (part 36 of 59)

### Sheet: Supplementary Table S5 (continued)
																			Supplementary Table S5. Counts and CPMs of wheat genes upon MLG43, or Cello3 (3h) treatment or upon infection with Zymoseptoria tritici 3D7 or ZtGH45_OE lines (6 dpi)
ENSRNA050021506	0	0	0	0	0	0	0	0	0	0	0	0	0	0	0	0	0	0	ENSRNA050021506	0	0	0	0	0	0	0	0	0	0	0	0	0	0	0	0	0	0
ENSRNA050021507	65.53	54.84	41.48	52.06	43.73	37.98	83.87	62.51	59.8	32.14	60.62	51.77	58.95	49.72	46.7	37.52	44.95	38.42	ENSRNA050021507	1.35605	1.29849	0.773286	0.918278	0.673222	0.689563	1.27663	1.18808	1.0781	0.622453	1.22924	0.972331	0.977057	1.00313	0.891838	0.688928	0.745749	0.681493
ENSRNA050021508	0.24	0.97	1.43	2.07	0.11	0.69	0.85	1.46	1.21	2.13	1.64	0.7	2.02	1.05	0.7	2.14	1.99	0.79	ENSRNA050021508	0.00496644	0.0229674	0.0266586	0.0365124	0.00169345	0.0125276	0.0129383	0.0277491	0.0218143	0.0412515	0.0332555	0.0131472	0.0334801	0.0211843	0.013368	0.0392939	0.0330154	0.014013
ENSRNA050021509	0	0	0	0	0	0	0.11	0	0.14	0	0	0	0	0	0	0	0	0	ENSRNA050021509	0	0	0	0	0	0	0.00167437	0	0.00252397	0	0	0	0	0	0	0	0	0
ENSRNA050021510	0	0	0	0	0	0	0	0	0	0	0	0	0	0	0	0	0	0	ENSRNA050021510	0	0	0	0	0	0	0	0	0	0	0	0	0	0	0	0	0	0
ENSRNA050021511	6	0	0	3	0	2	2	2	0	0	0	0	1	6	5.5	0	1	0	ENSRNA050021511	0.124161	0	0	0.0529165	0	0.0363119	0.0304432	0.0380125	0	0	0	0	0.0165743	0.121053	0.105034	0	0.0165906	0
ENSRNA050021512	0	4	0	0	5	0	0	0	0	0	0	5	0	0	4	0	0	3	ENSRNA050021512	0	0.094711	0	0	0.0769748	0	0	0	0	0	0	0.0939088	0	0	0.0763887	0	0	0.0532139
ENSRNA050021513	0	0	0	0	0	0	0	0	0	0	0	0	0	0	0	0	0	0	ENSRNA050021513	0	0	0	0	0	0	0	0	0	0	0	0	0	0	0	0	0	0
ENSRNA050021514	0	0	0	0	0	0	0	0	0	0	0	0	0	0	0	0	0	0	ENSRNA050021514	0	0	0	0	0	0	0	0	0	0	0	0	0	0	0	0	0	0
ENSRNA050021515	0	0	0	0	0	0	0	0	0	0	0	0	0	0	0	0	0	0	ENSRNA050021515	0	0	0	0	0	0	0	0	0	0	0	0	0	0	0	0	0	0
ENSRNA050021516	0	0	0	0	0	0	0	0	0	0	0	0	0	0	0	0	0	0	ENSRNA050021516	0	0	0	0	0	0	0	0	0	0	0	0	0	0	0	0	0	0
ENSRNA050021517	0	0	0	0	0	0	0	0	0	0	0	0	0	0	0	0	0	0	ENSRNA050021517	0	0	0	0	0	0	0	0	0	0	0	0	0	0	0	0	0	0
ENSRNA050021518	0	0	0	0	0	0	0	0	0	0	0	0	0	0	0	0	0	0	ENSRNA050021518	0	0	0	0	0	0	0	0	0	0	0	0	0	0	0	0	0	0
ENSRNA050021519	0	0	0	0	0	0	0	0	0	0	0	0	0	0	0	0	0	0	ENSRNA050021519	0	0	0	0	0	0	0	0	0	0	0	0	0	0	0	0	0	0
ENSRNA050021520	0	0	0	0	0	0	0	0	0	0	0	0	0	0	0	0	0	0	ENSRNA050021520	0	0	0	0	0	0	0	0	0	0	0	0	0	0	0	0	0	0
ENSRNA050021521	8	2	6	3.5	15	12	12	6	2	14.5	13.5	6.5	5	5.5	8.5	17	30.5	4	ENSRNA050021521	0.165548	0.0473555	0.111854	0.0617359	0.230924	0.217871	0.182659	0.114038	0.0360568	0.28082	0.27375	0.122081	0.0828716	0.110965	0.162326	0.312148	0.506014	0.0709519
ENSRNA050021522	0	0	0	6.5	1	4	2	2	0	2.5	4	1.5	14	4.5	1.5	1	3.5	2	ENSRNA050021522	0	0	0	0.114652	0.015395	0.0726238	0.0304432	0.0380125	0	0.0484173	0.0811111	0.0281726	0.232041	0.0907898	0.0286458	0.0183616	0.0580672	0.0354759
ENSRNA050021523	0	0	0	0	0	0	0	0	0	0	0	0	1	0	1	2	0	0	ENSRNA050021523	0	0	0	0	0	0	0	0	0	0	0	0	0.0165743	0	0.0190972	0.0367233	0	0
ENSRNA050021524	0	0	0	0	0	0	0	0	0	0	1	0	1	0	1	0	0	0	ENSRNA050021524	0	0	0	0	0	0	0	0	0	0	0.0202778	0	0.0165743	0	0.0190972	0	0	0
ENSRNA050021525	0	0	0	4	0	0	1	0	0	0	2	0	1	0	2	1	2	0	ENSRNA050021525	0	0	0	0.0705554	0	0	0.0152216	0	0	0	0.0405555	0	0.0165743	0	0.0381944	0.0183616	0.0331813	0
ENSRNA050021526	0	0	0	0	0	0	0	0	0	0	0	0	0	0	0	0	0	0	ENSRNA050021526	0	0	0	0	0	0	0	0	0	0	0	0	0	0	0	0	0	0
ENSRNA050021527	0.5	3.5	1.5	0	5	0	1	2	0	4.5	1	11.5	3	12.5	4	9	6.75	3.5	ENSRNA050021527	0.0103468	0.0828721	0.0279636	0	0.0769748	0	0.0152216	0.0380125	0	0.0871512	0.0202778	0.21599	0.049723	0.252194	0.0763887	0.165255	0.111987	0.0620829
ENSRNA050021528	2	0	4	0	0	1	0	0	0	0	0	0	7.5	3	0	1	1.5	6	ENSRNA050021528	0.041387	0	0.0745695	0	0	0.0181559	0	0	0	0	0	0	0.124307	0.0605265	0	0.0183616	0.024886	0.106428
ENSRNA050021529	2.5	0	0	4	7	0	6	0	0	0	0.5	2.5	2.5	1.5	2	8.5	2	0	ENSRNA050021529	0.0517338	0	0	0.0705554	0.107765	0	0.0913295	0	0	0	0.0101389	0.0469544	0.0414358	0.0302633	0.0381944	0.156074	0.0331813	0
ENSRNA050021530	0	0	0	0	0	1	0	0	0	0	1.5	3	3	0	6.5	1.5	4	0	ENSRNA050021530	0	0	0	0	0	0.0181559	0	0	0	0	0.0304167	0.0563453	0.049723	0	0.124132	0.0275424	0.0663626	0
ENSRNA050021531	0	0	0	0	0	1	3	0.5	0	0	0.5	1.5	6	0	5.5	5	1	1.5	ENSRNA050021531	0	0	0	0	0	0.0181559	0.0456647	0.00950313	0	0	0.0101389	0.0281726	0.099446	0	0.105034	0.0918082	0.0165906	0.026607
ENSRNA050021532	0	0	0	0	0	0	0	0	0	0	0	0	0	0	0	0	2.5	1	ENSRNA050021532	0	0	0	0	0	0	0	0	0	0	0	0	0	0	0	0	0.0414766	0.017738
ENSRNA050021533	2	0	0	0	0	1	0	0	0	0	0	5.5	7.5	1	2.5	7.5	0.5	4	ENSRNA050021533	0.041387	0	0	0	0	0.0181559	0	0	0	0	0	0.1033	0.124307	0.0201755	0.0477429	0.137712	0.00829532	0.0709519
ENSRNA050021534	0	0	0	0	0	0	0	0	0	0	0	0	4	6	1	0	2.5	0	ENSRNA050021534	0	0	0	0	0	0	0	0	0	0	0	0	0.0662973	0.121053	0.0190972	0	0.0414766	0
ENSRNA050021535	0	0	0	0	0	0	0	0	0	0	0	0	0	0	0	0	0	0	ENSRNA050021535	0	0	0	0	0	0	0	0	0	0	0	0	0	0	0	0	0	0
ENSRNA050021536	4	0	6	5	3	0	3	4	0	0	0	1	3.5	1.5	9	1.5	7	3	ENSRNA050021536	0.0827741	0	0.111854	0.0881942	0.0461849	0	0.0456647	0.0760251	0	0	0	0.0187818	0.0580101	0.0302633	0.171875	0.0275424	0.116134	0.0532139
ENSRNA050021537	0	0	0	0	0	0	0	0	0	0	0	0	0	0	0	0	0	0	ENSRNA050021537	0	0	0	0	0	0	0	0	0	0	0	0	0	0	0	0	0	0
ENSRNA050021538	0	2	3	1	3	5	3	0	0	0	1	1.5	2	6.5	1	11.5	10	1	ENSRNA050021538	0	0.0473555	0.0559271	0.0176388	0.0461849	0.0907797	0.0456647	0	0	0	0.0202778	0.0281726	0.0331487	0.131141	0.0190972	0.211159	0.165906	0.017738
ENSRNA050021539	0	0	0	0	0	0	0	0	0	0	0	0	2	0	8	1	0	0	ENSRNA050021539	0	0	0	0	0	0	0	0	0	0	0	0	0.0331487	0	0.152777	0.0183616	0	0
ENSRNA050021540	0	0	0	0	0	0	0	0	0	0	0	0	0	0	4	0	0	0	ENSRNA050021540	0	0	0	0	0	0	0	0	0	0	0	0	0	0	0.0763887	0	0	0
ENSRNA050021541	0	0	0	9	1	0	2	0	0	0	1	0	1	13	7.5	6.5	2.5	4	ENSRNA050021541	0	0	0	0.15875	0.015395	0	0.0304432	0	0	0	0.0202778	0	0.0165743	0.262282	0.143229	0.119351	0.0414766	0.0709519
ENSRNA050021542	0	0	0	0	0	1	2	0.5	0	0	0	2	2	0	6	8.5	5.5	3.5	ENSRNA050021542	0	0	0	0	0	0.0181559	0.0304432	0.00950313	0	0	0	0.0375635	0.0331487	0	0.114583	0.156074	0.0912485	0.0620829
ENSRNA050021543	0	0	0	0	0	0	0	0	0	0	0	0	0	0	0	0	0	0	ENSRNA050021543	0	0	0	0	0	0	0	0	0	0	0	0	0	0	0	0	0	0
ENSRNA050021544	2.5	4	4	3	0	0	5	4	6	0	3.5	13.5	10	7.5	19	15	6	2.5	ENSRNA050021544	0.0517338	0.094711	0.0745695	0.0529165	0	0	0.0761079	0.0760251	0.10817	0	0.0709722	0.253554	0.165743	0.151316	0.362846	0.275424	0.0995438	0.0443449
ENSRNA050021545	2.5	6.5	1.5	0	5	1	0	2	0	5.5	3	3	6	8.5	7	16.5	9.75	6	ENSRNA050021545	0.0517338	0.153905	0.0279636	0	0.0769748	0.0181559	0	0.0380125	0	0.106518	0.0608333	0.0563453	0.099446	0.171492	0.13368	0.302967	0.161759	0.106428
ENSRNA050021546	0	0	0	0	0	0	0	0	0	0	0	0	0	5	0	0	0	0	ENSRNA050021546	0	0	0	0	0	0	0	0	0	0	0	0	0	0.100878	0	0	0	0
ENSRNA050021547	0	0	0	0	0	0	0	0	0	0	0	0	0	0	0	0	0	0	ENSRNA050021547	0	0	0	0	0	0	0	0	0	0	0	0	0	0	0	0	0	0
ENSRNA050021548	0	0	0	0	0	0	0	0	0	0	3	0	0	0	0	0	0	0	ENSRNA050021548	0	0	0	0	0	0	0	0	0	0	0.0608333	0	0	0	0	0	0	0
ENSRNA050021549	0	0	0	0	0	0	0	0	0	0	0	0	0	0	0	0	0	0	ENSRNA050021549	0	0	0	0	0	0	0	0	0	0	0	0	0	0	0	0	0	0
ENSRNA050021550	0	0	1	0	0	0	0	0	0	0	0	4	0	0	0	0	0	0	ENSRNA050021550	0	0	0.0186424	0	0	0	0	0	0	0	0	0.075127	0	0	0	0	0	0
ENSRNA050021551	0	0	0	3	0	0	0	2	0	0	0	1	0	0	0	0	0	0	ENSRNA050021551	0	0	0	0.0529165	0	0	0	0.0380125	0	0	0	0.0187818	0	0	0	0	0	0
ENSRNA050021552	0	0	0	0	0	0	0	0	0	0	0	0	0	0	0	0	0	0	ENSRNA050021552	0	0	0	0	0	0	0	0	0	0	0	0	0	0	0	0	0	0
ENSRNA050021553	9	6.5	11.4	7	7.5	7.5	14.5	1	5.5	1	0	15.83	5.33	4	10.33	10	7.17	3	ENSRNA050021553	0.186242	0.153905	0.212523	0.123472	0.115462	0.13617	0.220713	0.0190063	0.0991561	0.0193669	0	0.297315	0.0883412	0.0807021	0.197274	0.183616	0.118955	0.0532139
ENSRNA050021554	0.04	0	0	0	0	0	0	0	0	0	0	0	0	0	0	0	0	0	ENSRNA050021554	0.000827741	0	0	0	0	0	0	0	0	0	0	0	0	0	0	0	0	0
ENSRNA050021555	0	0	0	0	0	0	0	0	0	0	0	0	0	0	0	0	0	0	ENSRNA050021555	0	0	0	0	0	0	0	0	0	0	0	0	0	0	0	0	0	0
ENSRNA050021556	0	0	0	0	0	0	0	0	0	0	0	0	0	0	0	0	0	0	ENSRNA050021556	0	0	0	0	0	0	0	0	0	0	0	0	0	0	0	0	0	0
ENSRNA050021557	237.44	172.96	343.16	328.86	340.44	250.82	242.46	235.98	312.59	225.32	497.11	420.85	245.47	876.39	1161.22	843.08	452.74	595.38	ENSRNA050021557	4.91347	4.0953	6.39732	5.80071	5.24106	4.55387	3.69063	4.4851	5.63549	4.36376	10.0803	7.9043	4.0685	17.6816	22.176	15.4803	7.51125	10.5608
ENSRNA050021558	6.7	0.6	4.31	3.9	1.33	4.69	2.8	2.13	6.84	12.56	8.68	1.9	2.25	10.38	8.21	6.8	6.16	11.61	ENSRNA050021558	0.138647	0.0142066	0.0803487	0.0687915	0.0204753	0.0851514	0.0426204	0.0404833	0.123314	0.243249	0.176011	0.0356853	0.0372922	0.209422	0.156788	0.124859	0.102198	0.205938
ENSRNA050021559	0	0	0	0	0	0	0	0	0	0	0	0	0	0	0	0	0	0	ENSRNA050021559	0	0	0	0	0	0	0	0	0	0	0	0	0	0	0	0	0	0
ENSRNA050021560	471.61	188.04	481.45	401.84	267.74	343.38	201.18	316.47	565.92	1219.5	627.21	438.57	249.39	585.22	586.34	663.6	340.81	612.89	ENSRNA050021560	9.75927	4.45236	8.97537	7.08799	4.12185	6.23439	3.06228	6.01491	10.2026	23.618	12.7184	8.23711	4.13347	11.8071	11.1974	12.1848	5.65426	10.8714
ENSRNA050021561	0	0.34	0.6	0	0	0	0	0	0	0	0.4	0	0	0.6	0.75	0.8	0.4	0	ENSRNA050021561	0	0.00805043	0.0111854	0	0	0	0	0	0	0	0.00811111	0	0	0.0121053	0.0143229	0.0146893	0.00663626	0
ENSRNA050021562	0	0	0	0	0	0	0	0	0	0	0	0	0	0	0	0	0	0	ENSRNA050021562	0	0	0	0	0	0	0	0	0	0	0	0	0	0	0	0	0	0
ENSRNA050021563	0	0	0	0	0	0	0	0	0	0	0	0	0	0	0	0	0	0	ENSRNA050021563	0	0	0	0	0	0	0	0	0	0	0	0	0	0	0	0	0	0
ENSRNA050021564	0	0	0	0.8	0	0	0	0	0	0.29	0.67	0	0	0	4	2	0	0	ENSRNA050021564	0	0	0	0.0141111	0	0	0	0	0	0.00561641	0.0135861	0	0	0	0.0763887	0.0367233	0	0
ENSRNA050021565	0	2	0	0	0	0	0	0	0	0	0	0	0	0	0	2	0	0	ENSRNA050021565	0	0.0473555	0	0	0	0	0	0	0	0	0	0	0	0	0	0.0367233	0	0
ENSRNA050021566	0	0	0	0	0	0	0	0	0	0	0	0	0	0	0	0	0	0	ENSRNA050021566	0	0	0	0	0	0	0	0	0	0	0	0	0	0	0	0	0	0
ENSRNA050021567	98.34	74.06	63.12	78.11	112.57	70.76	88.92	75.81	107.11	88.2	175.62	174	99.65	296.75	278.63	187.56	109.52	174.29	ENSRNA050021567	2.035	1.75357	1.17671	1.37777	1.73301	1.28471	1.3535	1.44086	1.93102	1.70816	3.56118	3.26803	1.65163	5.98708	5.32105	3.44391	1.81701	3.09155
ENSRNA050021568	2.04	1.87	4.35	1.3	1.25	3.56	4.39	2.36	3.7	14.69	12.93	5.54	2.26	6.1	7.65	4.23	5.45	7.71	ENSRNA050021568	0.0422148	0.0442774	0.0810943	0.0229305	0.0192437	0.0646352	0.0668227	0.0448548	0.066705	0.2845	0.262192	0.104051	0.037458	0.123071	0.146093	0.0776697	0.090419	0.13676
ENSRNA050021569	0	0	0	0	0	0	0	0	0	0	0	0	0	0	0	0	0	0	ENSRNA050021569	0	0	0	0	0	0	0	0	0	0	0	0	0	0	0	0	0	0
ENSRNA050021570	0	0	0	0	0	0	0.4	0	0	0	0	0	0	0	0	0	0.14	0.25	ENSRNA050021570	0	0	0	0	0	0	0.00608863	0	0	0	0	0	0	0	0	0	0.00232269	0.00443449
ENSRNA050021571	2.15	2.33	3.95	3.9	3.5	3.83	4	2.33	2.97	0.5	3.7	0.67	1.33	2.83	1.56	2.5	5.83	3.27	ENSRNA050021571	0.0444911	0.0551691	0.0736374	0.0687915	0.0538824	0.0695373	0.0608863	0.0442846	0.0535443	0.00968346	0.0750277	0.0125838	0.0220439	0.0570967	0.0297916	0.0459041	0.0967234	0.0580032
ENSRNA050021572	0	0	0	0	0	0.2	0	0	0	1.11	0.25	0	0	0.4	0.2	0.6	0	0	ENSRNA050021572	0	0	0	0	0	0.00363119	0	0	0	0.0214973	0.00506944	0	0	0.00807021	0.00381944	0.011017	0	0
ENSRNA050021573	0.08	0	0	0	0	0	0	0	0	0	0	0	0	0	0	0	0	0	ENSRNA050021573	0.00165548	0	0	0	0	0	0	0	0	0	0	0	0	0	0	0	0	0
ENSRNA050021574	238.15	246.72	123.52	224.83	188.32	188.87	293.85	219.17	221.12	185.33	248	193.63	230.9	193.92	203.7	160.06	147	198.81	ENSRNA050021574	4.92816	5.84177	2.30271	3.96574	2.89918	3.42911	4.47286	4.1656	3.98644	3.58927	5.02889	3.63671	3.82701	3.91244	3.8901	2.93896	2.43882	3.52649
ENSRNA050021575	0	0	0	0	0	0	0	0	0	0	0	0	0	0	0	0	0	0	ENSRNA050021575	0	0	0	0	0	0	0	0	0	0	0	0	0	0	0	0	0	0
ENSRNA050021576	0	0	0	0	0	0	0	0	0	0	0	0	0	0	0.67	0	0	1.33	ENSRNA050021576	0	0	0	0	0	0	0	0	0	0	0	0	0	0	0.0127951	0	0	0.0235915
ENSRNA050021577	0	0	0	0	0	0	0	0	0	0	0	0	0	0	0	0	0	0	ENSRNA050021577	0	0	0	0	0	0	0	0	0	0	0	0	0	0	0	0	0	0
ENSRNA050021578	0	0	0	0	0	0	0	0	0	0	0	0	0	0	0	0	0	0	ENSRNA050021578	0	0	0	0	0	0	0	0	0	0	0	0	0	0	0	0	0	0
ENSRNA050021579	0	0	0	0	0	0	0	0	0	0	0	0	0	0	0	0	0	0	ENSRNA050021579	0	0	0	0	0	0	0	0	0	0	0	0	0	0	0	0	0	0
ENSRNA050021580	0	0	0	0	0	0	0	0	0	0	0	0	0	0	0	0	0	0	ENSRNA050021580	0	0	0	0	0	0	0	0	0	0	0	0	0	0	0	0	0	0
ENSRNA050021581	0	0	0	0	0	0	0	0	0	0	0	0	0	0	0	0	0	0	ENSRNA050021581	0	0	0	0	0	0	0	0	0	0	0	0	0	0	0	0	0	0
ENSRNA050021582	0	0	0	0	0	0	0	0	0	0	0	0	0	0	0	0	0	0	ENSRNA050021582	0	0	0	0	0	0	0	0	0	0	0	0	0	0	0	0	0	0
ENSRNA050021583	0	0	0	0	0	0	0	0	0	0	0	0	0	0	0	0	0	0	ENSRNA050021583	0	0	0	0	0	0	0	0	0	0	0	0	0	0	0	0	0	0
ENSRNA050021584	0	0	0	0	0	0	0	0	0	0	0	0	0	0	0	0	0	0	ENSRNA050021584	0	0	0	0	0	0	0	0	0	0	0	0	0	0	0	0	0	0
ENSRNA050021585	0	0	0	0	0	0	0	0.67	0	0	1.5	0	0	0	0	1.67	0	0.67	ENSRNA050021585	0	0	0	0	0	0	0	0.0127342	0	0	0.0304167	0	0	0	0	0.0306639	0	0.0118844
ENSRNA050021586	0	0	0	0	0	0	0	0	0	0	0	0	0	0	0	0	0	0	ENSRNA050021586	0	0	0	0	0	0	0	0	0	0	0	0	0	0	0	0	0	0
ENSRNA050021587	0	0	0	0	0	0	0	0	0.48	1.36	0	0	0.29	0.46	0	0.12	0.5	0	ENSRNA050021587	0	0	0	0	0	0	0	0	0.00865362	0.026339	0	0	0.00480656	0.00928074	0	0.0022034	0.00829532	0
ENSRNA050021588	0	0	0	0	0	0	0	0	0	0	0	0	0	0	0	0	0	0	ENSRNA050021588	0	0	0	0	0	0	0	0	0	0	0	0	0	0	0	0	0	0
ENSRNA050021589	0	0	0	0.9	0.27	0	0	0.16	0.27	1.15	0	0	0	0	0	0.5	0	0	ENSRNA050021589	0	0	0	0.015875	0.00415664	0	0	0.003041	0.00486766	0.022272	0	0	0	0	0	0.00918082	0	0
ENSRNA050021590	0	0	0	0.3	0.27	0	0	0	0.27	1.15	5	0	0	0	0	1	0	0	ENSRNA050021590	0	0	0	0.00529165	0.00415664	0	0	0	0.00486766	0.022272	0.101389	0	0	0	0	0.0183616	0	0
ENSRNA050021591	0	0	0	0	0	0	0	0	0	0	0	0	0	0	0	0	0	0	ENSRNA050021591	0	0	0	0	0	0	0	0	0	0	0	0	0	0	0	0	0	0
ENSRNA050021592	0	0	0	0.6	0.77	0	0	0.51	0.18	1.31	0.31	0	0.56	0.12	0	0.24	0	0.5	ENSRNA050021592	0	0	0	0.0105833	0.0118541	0	0	0.00969319	0.00324511	0.0253707	0.00628611	0	0.00928162	0.00242106	0	0.00440679	0	0.00886899
ENSRNA050021593	0	0	0	0	0	0	0	0	0	0	0	0	0	0	0	0	0	0	ENSRNA050021593	0	0	0	0	0	0	0	0	0	0	0	0	0	0	0	0	0	0
ENSRNA050021594	0	0	0	0	0	0	0	0	0	0	0	0	0	0	0	0	0	0	ENSRNA050021594	0	0	0	0	0	0	0	0	0	0	0	0	0	0	0	0	0	0
ENSRNA050021595	0	0	0	0	0	0	0	0	0	0	0	0	0	0	0	0	0	0	ENSRNA050021595	0	0	0	0	0	0	0	0	0	0	0	0	0	0	0	0	0	0
ENSRNA050021596	0	0	0	0	0	0	0	0	0	0	0	0	0	0	0	0	0	0	ENSRNA050021596	0	0	0	0	0	0	0	0	0	0	0	0	0	0	0	0	0	0
ENSRNA050021597	0	0	0	0	0	0	0	0	0	0	0	0	0	0	0	0	0	0	ENSRNA050021597	0	0	0	0	0	0	0	0	0	0	0	0	0	0	0	0	0	0
ENSRNA050021598	0	0	0	0	0	0	0	0	0	0	0	0	0	0	0	0	0	0	ENSRNA050021598	0	0	0	0	0	0	0	0	0	0	0	0	0	0	0	0	0	0
ENSRNA050021599	0	0	0	0	0	0	0	0	0	0	0	0	0	0	0	0	0	0	ENSRNA050021599	0	0	0	0	0	0	0	0	0	0	0	0	0	0	0	0	0	0
ENSRNA050021600	0	0	0	0	0	0	0	0	0	0	0	0	0	0	0	0	0	0	ENSRNA050021600	0	0	0	0	0	0	0	0	0	0	0	0	0	0	0	0	0	0
ENSRNA050021601	0	0	1	0	0	1	1	0	0	0	0	3	2	2	6	10	3	3	ENSRNA050021601	0	0	0.0186424	0	0	0.0181559	0.0152216	0	0	0	0	0.0563453	0.0331487	0.040351	0.114583	0.183616	0.0497719	0.0532139
ENSRNA050021602	0	0	0	0	0	0	0	0	0	0	0	0	0	0	0	0	0	0	ENSRNA050021602	0	0	0	0	0	0	0	0	0	0	0	0	0	0	0	0	0	0
ENSRNA050021603	0	0	0	0	0	0	0	0	0	0	0	0	0	0	0	0	0	0	ENSRNA050021603	0	0	0	0	0	0	0	0	0	0	0	0	0	0	0	0	0	0
ENSRNA050021604	0	0	0	0	0	0	0	0	0	0	0	0	6	0	0	0	0	6	ENSRNA050021604	0	0	0	0	0	0	0	0	0	0	0	0	0.099446	0	0	0	0	0.106428
ENSRNA050021605	0	0	0	0	0	0	0	0	0	0	0	0	0	0.5	0	1	0	0	ENSRNA050021605	0	0	0	0	0	0	0	0	0	0	0	0	0	0.0100878	0	0.0183616	0	0
ENSRNA050021606	0	0	0	0	0	0	0	0	0	0	0	0	0	0	0	0.5	0	0	ENSRNA050021606	0	0	0	0	0	0	0	0	0	0	0	0	0	0	0	0.00918082	0	0
ENSRNA050021607	0	0	0	0	0	0	0	0	0	0	0	0	0	0	0	0	0	0	ENSRNA050021607	0	0	0	0	0	0	0	0	0	0	0	0	0	0	0	0	0	0
ENSRNA050021608	0	0	0	0	0	0	0	0	0	0	0	0	0	0	0	0	0	0	ENSRNA050021608	0	0	0	0	0	0	0	0	0	0	0	0	0	0	0	0	0	0
ENSRNA050021609	0	0	0	0	0	0	1	0	0	0	0	0	0	0	1	0	3	1	ENSRNA050021609	0	0	0	0	0	0	0.0152216	0	0	0	0	0	0	0	0.0190972	0	0.0497719	0.017738
ENSRNA050021610	0	0	0	0	0	0	0	0	0	0	1	0	0	1.5	0	2.5	0	0	ENSRNA050021610	0	0	0	0	0	0	0	0	0	0	0.0202778	0	0	0.0302633	0	0.0459041	0	0
ENSRNA050021611	0	0	0	0	0	0	0	0	0	0	0	0	0	0	0	0	0	0	ENSRNA050021611	0	0	0	0	0	0	0	0	0	0	0	0	0	0	0	0	0	0
ENSRNA050021612	0	0	0	0	0	0	0	0	0	0	0	0	0	0	0	0	0	0	ENSRNA050021612	0	0	0	0	0	0	0	0	0	0	0	0	0	0	0	0	0	0
ENSRNA050021613	0	0	0	0	0	0	0	0	0	0	0	0	0	0	0	0	0	0	ENSRNA050021613	0	0	0	0	0	0	0	0	0	0	0	0	0	0	0	0	0	0
ENSRNA050021614	0	0	0	0	0	0	0	0	0	0	0	0	0	0	0	0	0	0	ENSRNA050021614	0	0	0	0	0	0	0	0	0	0	0	0	0	0	0	0	0	0
ENSRNA050021615	0	0	0	0	0	0	0	0	0	0	0	0	0	0	0	0	0	0	ENSRNA050021615	0	0	0	0	0	0	0	0	0	0	0	0	0	0	0	0	0	0
ENSRNA050021616	0	0	0	0	0	0	0	0	0	0	0	0	0	0	0	0	0	0	ENSRNA050021616	0	0	0	0	0	0	0	0	0	0	0	0	0	0	0	0	0	0
ENSRNA050021617	0	0	0	0	0	0	0	0	0	0	0	0	0	0	0	0	0	0	ENSRNA050021617	0	0	0	0	0	0	0	0	0	0	0	0	0	0	0	0	0	0
ENSRNA050021618	0	0	0	0	0	0	0	0	0	0	0	0	0	0	0	0	0	0	ENSRNA050021618	0	0	0	0	0	0	0	0	0	0	0	0	0	0	0	0	0	0
ENSRNA050021619	0	0	0	0	0	0	0	0	0	0	0	0	0	0	0	0	0	0	ENSRNA050021619	0	0	0	0	0	0	0	0	0	0	0	0	0	0	0	0	0	0
ENSRNA050021620	16	42	20	26	17	30	24	26	24	46	46	2	40	32	15	35	42	29	ENSRNA050021620	0.331096	0.994465	0.372848	0.45861	0.261714	0.544678	0.365318	0.494163	0.432681	0.890878	0.932777	0.0375635	0.662973	0.645616	0.286458	0.642657	0.696807	0.514401
ENSRNA050021621	0	0	0	0	0	0	0	0	0	0	0	0	0	0	0	0	0	0	ENSRNA050021621	0	0	0	0	0	0	0	0	0	0	0	0	0	0	0	0	0	0
ENSRNA050021622	0	0	0	0	0	0	0	0	0	0	0	0	0	0	0	0	0	0	ENSRNA050021622	0	0	0	0	0	0	0	0	0	0	0	0	0	0	0	0	0	0
ENSRNA050021623	0	0	0	0	0	0	0	0	0	0	2	0	2	0	0	0	6	0	ENSRNA050021623	0	0	0	0	0	0	0	0	0	0	0.0405555	0	0.0331487	0	0	0	0.0995438	0
ENSRNA050021624	0	0	0	0	0	0	0	0	0	0	0	0	0	0	0	0	0	0	ENSRNA050021624	0	0	0	0	0	0	0	0	0	0	0	0	0	0	0	0	0	0
ENSRNA050021625	0	0	0	0.4	0	0	0	0	0	0	0	0	0	0	0	0	0	0	ENSRNA050021625	0	0	0	0.00705554	0	0	0	0	0	0	0	0	0	0	0	0	0	0
ENSRNA050021626	0	0	0	0	0	0	0	0	0	0	0	0	0	2	0	0	6	0	ENSRNA050021626	0	0	0	0	0	0	0	0	0	0	0	0	0	0.040351	0	0	0.0995438	0
ENSRNA050021627	0	0	0	0	0	0	0	0	0	0	0	0	0	2	0	0	4	0	ENSRNA050021627	0	0	0	0	0	0	0	0	0	0	0	0	0	0.040351	0	0	0.0663626	0
ENSRNA050021628	0	0	0	0	0	0	0	0	0	0	0	0	0	0.12	0	0	0	0	ENSRNA050021628	0	0	0	0	0	0	0	0	0	0	0	0	0	0.00242106	0	0	0	0
ENSRNA050021629	0	0	0	0	0	0	0	0	0	0	0	0	0	0	0	0	0	0	ENSRNA050021629	0	0	0	0	0	0	0	0	0	0	0	0	0	0	0	0	0	0
ENSRNA050021630	0.08	0	0	0	0	0	0	0	0	0	0	0	0	0	0	0	0	0	ENSRNA050021630	0.00165548	0	0	0	0	0	0	0	0	0	0	0	0	0	0	0	0	0
ENSRNA050021631	10	0	0	4	10	2	0	2	0	8	10	10	0	2	6	4	6	4	ENSRNA050021631	0.206935	0	0	0.0705554	0.15395	0.0363119	0	0.0380125	0	0.154935	0.202778	0.187818	0	0.040351	0.114583	0.0734465	0.0995438	0.0709519
ENSRNA050021632	20.65	9.78	9.87	12.65	7.31	18.8	8.94	9.54	11.98	34.07	24.84	12.61	10.59	18.53	14.13	10.26	9.03	20.2	ENSRNA050021632	0.427321	0.231568	0.184	0.223131	0.112537	0.341332	0.136081	0.18132	0.21598	0.659831	0.5037	0.236838	0.175522	0.373852	0.269843	0.18839	0.149813	0.358307
ENSRNA050021633	0	0	0	0	0	0	0	0	0	0	0	0	0	0	0	0	0	0	ENSRNA050021633	0	0	0	0	0	0	0	0	0	0	0	0	0	0	0	0	0	0
ENSRNA050021634	0	0	0	0	0	0	0	0	0	0	0	0	0	0	0	0	1	0	ENSRNA050021634	0	0	0	0	0	0	0	0	0	0	0	0	0	0	0	0	0.0165906	0
ENSRNA050021635	3.28	1.1	1.75	2.3	2.7	3.2	4.77	1	1.6	23.61	14.02	2.05	2.39	8.56	10.15	13.41	2.25	8.32	ENSRNA050021635	0.0678747	0.0260455	0.0326242	0.0405693	0.0415664	0.058099	0.072607	0.0190063	0.0288454	0.457253	0.284294	0.0385026	0.0396126	0.172702	0.193836	0.246229	0.0373289	0.14758
ENSRNA050021636	0	0	0	0	0	0	0	0	0	0	0	0	0	0	0	0	0	0	ENSRNA050021636	0	0	0	0	0	0	0	0	0	0	0	0	0	0	0	0	0	0
ENSRNA050021637	0	0	0	0	0	0	0	0	0	0	0	0	0	0	0	0	0	0	ENSRNA050021637	0	0	0	0	0	0	0	0	0	0	0	0	0	0	0	0	0	0
ENSRNA050021638	0	0	0	0	0	0	0	0	0	0	0	0	0	0	0	0	0	0	ENSRNA050021638	0	0	0	0	0	0	0	0	0	0	0	0	0	0	0	0	0	0
ENSRNA050021639	0	0	0	0	0	0	0	0	0	0	0	0	0	0	0	0	0	0	ENSRNA050021639	0	0	0	0	0	0	0	0	0	0	0	0	0	0	0	0	0	0
ENSRNA050021640	0	0	0	0	0	0	0	0	0	0	0	0	0	0	0	0	0	0	ENSRNA050021640	0	0	0	0	0	0	0	0	0	0	0	0	0	0	0	0	0	0
ENSRNA050021641	1	0	0	0	0	0	0	0	0	0	0	0	0	0	0	0	0	0	ENSRNA050021641	0.0206935	0	0	0	0	0	0	0	0	0	0	0	0	0	0	0	0	0
ENSRNA050021642	0	0	0	0	0	0	0	0	0	0	0	0	0	0	0	0	0	0	ENSRNA050021642	0	0	0	0	0	0	0	0	0	0	0	0	0	0	0	0	0	0
ENSRNA050021643	0	0	0	0	0	0	0	0	0	0	0	0	0	0	0	0	0	0	ENSRNA050021643	0	0	0	0	0	0	0	0	0	0	0	0	0	0	0	0	0	0
ENSRNA050021644	0	0	0	0	0	0	0	0	0	0	0	0	0	0	0	0	0	0	ENSRNA050021644	0	0	0	0	0	0	0	0	0	0	0	0	0	0	0	0	0	0
ENSRNA050021645	0	0	0	0	0	0	0	0	0	0	0	0	0	0	0	0	0	0	ENSRNA050021645	0	0	0	0	0	0	0	0	0	0	0	0	0	0	0	0	0	0
ENSRNA050021646	0	0	0	0	0	0	0	0	0	0	0	0	0	0	0	0	2	0	ENSRNA050021646	0	0	0	0	0	0	0	0	0	0	0	0	0	0	0	0	0.0331813	0
ENSRNA050021647	0	3	0	0	5	0	2	4	0	8	0	1	8	0	0	2	2	8	ENSRNA050021647	0	0.0710332	0	0	0.0769748	0	0.0304432	0.0760251	0	0.154935	0	0.0187818	0.132595	0	0	0.0367233	0.0331813	0.141904
ENSRNA050021648	6.66	5.52	5.21	6.47	8.69	10.74	6.5	5.89	5.15	12.71	18.78	7.48	2.85	6.36	7.7	8.42	12.99	14.33	ENSRNA050021648	0.137819	0.130701	0.0971268	0.114123	0.133782	0.194995	0.0989403	0.111947	0.0928462	0.246154	0.380816	0.140488	0.0472368	0.128316	0.147048	0.154605	0.215512	0.254185
ENSRNA050021649	2.52	3.62	7.17	2.06	5.43	4.8	6.7	2.19	2.73	5.87	7.03	4.48	2.04	3.88	7.3	3.28	7.51	8.57	ENSRNA050021649	0.0521477	0.0857134	0.133666	0.036336	0.0835946	0.0871485	0.101985	0.0416237	0.0492175	0.113684	0.142553	0.0841423	0.0338116	0.078281	0.139409	0.0602261	0.124596	0.152014
ENSRNA050021650	0	0	0	0	0.29	0	0.06	0	0.17	0.22	0	0.38	0.15	0.23	0.18	1.42	0.14	0	ENSRNA050021650	0	0	0	0	0.00446454	0	0.000913295	0	0.00306482	0.00426072	0	0.00713707	0.00248615	0.00464037	0.00343749	0.0260735	0.00232269	0
ENSRNA050021651	0	0	0	0	0	0	0	0	0	0	0	0	0	0	0	0	0	0	ENSRNA050021651	0	0	0	0	0	0	0	0	0	0	0	0	0	0	0	0	0	0
ENSRNA050021652	0	0	1	5	2	2	0	2	2	0	4	0	8	1	0	0	0	0	ENSRNA050021652	0	0	0.0186424	0.0881942	0.0307899	0.0363119	0	0.0380125	0.0360568	0	0.0811111	0	0.132595	0.0201755	0	0	0	0
ENSRNA050021653	0	0	0	0	3	0	0	0	0	6	0	0	0	1	0	2	8	0	ENSRNA050021653	0	0	0	0	0.0461849	0	0	0	0	0.116202	0	0	0	0.0201755	0	0.0367233	0.132725	0
ENSRNA050021654	0	0	0	0	0	0	0	0	0	0	0	1.5	0	0	0	0	0	0	ENSRNA050021654	0	0	0	0	0	0	0	0	0	0	0	0.0281726	0	0	0	0	0	0
ENSRNA050021655	0	0	0	0	0	0	0	0	0	0	0	0	0	0	0	0	0	0	ENSRNA050021655	0	0	0	0	0	0	0	0	0	0	0	0	0	0	0	0	0	0
ENSRNA050021656	1.06	0.65	0.22	0.46	0	0.22	0.58	0.28	0.19	0.25	0.44	0	2.18	1.68	0.66	1.09	1.3	0.29	ENSRNA050021656	0.0219351	0.0153905	0.00410132	0.00811387	0	0.00399431	0.00882852	0.00532175	0.00342539	0.00484173	0.00892222	0	0.036132	0.0338949	0.0126041	0.0200142	0.0215678	0.00514401
ENSRNA050021657	0	0	0	0	0	0	0	0	0	0	0	0	0	0	0	0	0	0	ENSRNA050021657	0	0	0	0	0	0	0	0	0	0	0	0	0	0	0	0	0	0
ENSRNA050021658	0	0	0	0	0	0	0	0	0	0	0	0	0	0	0	0	0	0	ENSRNA050021658	0	0	0	0	0	0	0	0	0	0	0	0	0	0	0	0	0	0
ENSRNA050021659	0	0	0	0	0	0	0	0	0	0	0	0	0	0	0	0	0	0	ENSRNA050021659	0	0	0	0	0	0	0	0	0	0	0	0	0	0	0	0	0	0
ENSRNA050021660	0	0	0	0	0	0	0	0	0	0	0	0	0	0	0	0	0	0	ENSRNA050021660	0	0	0	0	0	0	0	0	0	0	0	0	0	0	0	0	0	0
ENSRNA050021661	0	0	0	0	0	0	0	0	0	0	0	0	0	0	0	0	0	0	ENSRNA050021661	0	0	0	0	0	0	0	0	0	0	0	0	0	0	0	0	0	0
ENSRNA050021662	0	2	0	4	0	0	0	0	0	0	1	0	1	0	0	1	0.4	0.4	ENSRNA050021662	0	0.0473555	0	0.0705554	0	0	0	0	0	0	0.0202778	0	0.0165743	0	0	0.0183616	0.00663626	0.00709519
ENSRNA050021663	0	0	0	0	0	0	0	0	0	0	0	0	0	0	0	0	0	0	ENSRNA050021663	0	0	0	0	0	0	0	0	0	0	0	0	0	0	0	0	0	0
ENSRNA050021664	2	4	4	0	0	10	2	12	8	24	4	0	22	6	8	0	14	12	ENSRNA050021664	0.041387	0.094711	0.0745695	0	0	0.181559	0.0304432	0.228075	0.144227	0.464806	0.0811111	0	0.364635	0.121053	0.152777	0	0.232269	0.212856
ENSRNA050021665	5.5	4	5.5	0.5	5.5	2.25	4.5	7	5.5	1	6	6	0.5	2	8.5	7	0	11.5	ENSRNA050021665	0.113814	0.094711	0.102533	0.00881942	0.0846723	0.0408509	0.0684971	0.133044	0.0991561	0.0193669	0.121667	0.112691	0.00828716	0.040351	0.162326	0.128531	0	0.203987
ENSRNA050021666	0	0	0	0	0	0	0	0	0	0	0	0	0	0	0	0	0	0	ENSRNA050021666	0	0	0	0	0	0	0	0	0	0	0	0	0	0	0	0	0	0
ENSRNA050021667	0	0	0	0	0	0	0	0	0	0	0	0	0	0	0	0	0	0	ENSRNA050021667	0	0	0	0	0	0	0	0	0	0	0	0	0	0	0	0	0	0
ENSRNA050021668	0	7.28	0.08	0	0	0.17	0.81	0	0	1.5	1.67	0	0	1.1	0.42	0	0.5	0.31	ENSRNA050021668	0	0.172374	0.00149139	0	0	0.00308651	0.0123295	0	0	0.0290504	0.0338639	0	0	0.0221931	0.00802082	0	0.00829532	0.00549877
ENSRNA050021669	0	0	0	0	0	0	0	0	0	0	0	0	0	0	0	0	0	0	ENSRNA050021669	0	0	0	0	0	0	0	0	0	0	0	0	0	0	0	0	0	0
ENSRNA050021670	0	0	0	0	0	0	0	0	0	0	0	0	0	0	0	0	0	0	ENSRNA050021670	0	0	0	0	0	0	0	0	0	0	0	0	0	0	0	0	0	0
ENSRNA050021671	0	0	0	0	0	0	0	0	0	0	0	0	0	0	0	0	0	0	ENSRNA050021671	0	0	0	0	0	0	0	0	0	0	0	0	0	0	0	0	0	0
ENSRNA050021672	0	0	0	0	0	0	0	0	0	0	0	0	0	0	0	0	0	0	ENSRNA050021672	0	0	0	0	0	0	0	0	0	0	0	0	0	0	0	0	0	0
ENSRNA050021673	0	0	0	0	0	0	0	0	0	0	0	0	0	0	0	0	0	0	ENSRNA050021673	0	0	0	0	0	0	0	0	0	0	0	0	0	0	0	0	0	0
ENSRNA050021674	0	0	0	0	0	0	0	0	0	0	0	0	0	0	0	0	0	0	ENSRNA050021674	0	0	0	0	0	0	0	0	0	0	0	0	0	0	0	0	0	0
ENSRNA050021675	0	0	0	0	0	0	0	0	0	0	0	0	0	0	0	0	0	0	ENSRNA050021675	0	0	0	0	0	0	0	0	0	0	0	0	0	0	0	0	0	0
ENSRNA050021676	0	0	0	0	0	0	0	0	0	0	0	0	0	0	0	0	0	0	ENSRNA050021676	0	0	0	0	0	0	0	0	0	0	0	0	0	0	0	0	0	0
ENSRNA050021677	0	0	0	0	0	0	0	0	0	0	0	0	0	0	0	0	0	0	ENSRNA050021677	0	0	0	0	0	0	0	0	0	0	0	0	0	0	0	0	0	0
ENSRNA050021678	0	0	0	0	0	0	0	0	0	0	0	0	0	0	0	0	0	0	ENSRNA050021678	0	0	0	0	0	0	0	0	0	0	0	0	0	0	0	0	0	0
ENSRNA050021679	0	0	0	0	0	0	0	0	0	0	0	0	0	0	0	0	0	0	ENSRNA050021679	0	0	0	0	0	0	0	0	0	0	0	0	0	0	0	0	0	0
ENSRNA050021680	0	0	0	0	0	0	0	0	0	0	0	0	0	0	0	0	0	0	ENSRNA050021680	0	0	0	0	0	0	0	0	0	0	0	0	0	0	0	0	0	0
ENSRNA050021681	0	0	0	0	0	0	0	0	0	0	0	0	0	0	0	0	0	0	ENSRNA050021681	0	0	0	0	0	0	0	0	0	0	0	0	0	0	0	0	0	0
ENSRNA050021682	0	0	0	0	0	0	0	0	0	0	0	0	0	0	0	0	0	0	ENSRNA050021682	0	0	0	0	0	0	0	0	0	0	0	0	0	0	0	0	0	0
ENSRNA050021683	0	0	0	0	0	0	0	0	0	0	0	0	0	0	0	0	0	0	ENSRNA050021683	0	0	0	0	0	0	0	0	0	0	0	0	0	0	0	0	0	0
ENSRNA050021684	0	0	0	0	0	0	0	0	0	0	0	0	0	0	0	0	0	0	ENSRNA050021684	0	0	0	0	0	0	0	0	0	0	0	0	0	0	0	0	0	0
ENSRNA050021685	0	0	0	0	0	0	0	0	0	0	0	0	0	0	0	0	0	0	ENSRNA050021685	0	0	0	0	0	0	0	0	0	0	0	0	0	0	0	0	0	0
ENSRNA050021686	0	0	0	0	0	0	0	0	0	0	0	0	0	0	0	0	0	0	ENSRNA050021686	0	0	0	0	0	0	0	0	0	0	0	0	0	0	0	0	0	0
ENSRNA050021687	0	0	0	0	0	0	0	0	0	0	0	0	0	0	0	0	0	0	ENSRNA050021687	0	0	0	0	0	0	0	0	0	0	0	0	0	0	0	0	0	0
ENSRNA050021688	0	0	0	0	0	0	0	0	0	0	0	0	0	0	0	0	0	0	ENSRNA050021688	0	0	0	0	0	0	0	0	0	0	0	0	0	0	0	0	0	0
ENSRNA050021689	0	0	0	0	0	0	0	0	0	0	0	0	0	0	0	0	0	0	ENSRNA050021689	0	0	0	0	0	0	0	0	0	0	0	0	0	0	0	0	0	0
ENSRNA050021690	0	0	0	0	0	0	0	0	0	0	0	0	0	0	0	0	0	0	ENSRNA050021690	0	0	0	0	0	0	0	0	0	0	0	0	0	0	0	0	0	0
ENSRNA050021691	0	0	0	0	0	0	0	0	0	0	0	0	0	0	0	0	0	0	ENSRNA050021691	0	0	0	0	0	0	0	0	0	0	0	0	0	0	0	0	0	0
ENSRNA050021692	0	0	0	0	0	0	0	0	0	0	0	0	0	0	0	0	0	0	ENSRNA050021692	0	0	0	0	0	0	0	0	0	0	0	0	0	0	0	0	0	0
ENSRNA050021693	0	0	0	0	0	0	0	0	0	0	0	0	0	0	0	0	0	0	ENSRNA050021693	0	0	0	0	0	0	0	0	0	0	0	0	0	0	0	0	0	0
ENSRNA050021694	0	0	0	0	0	0	0	0	0	0	0	0	0	0	0	0	0	0	ENSRNA050021694	0	0	0	0	0	0	0	0	0	0	0	0	0	0	0	0	0	0
ENSRNA050021695	0	0	0	0	0	0	0	0	0	0	0	0	0	0	0	0	0	0	ENSRNA050021695	0	0	0	0	0	0	0	0	0	0	0	0	0	0	0	0	0	0
ENSRNA050021696	0	0	0	0	0	0	0	0	0	0	0	0	0	0	0	0	0	0	ENSRNA050021696	0	0	0	0	0	0	0	0	0	0	0	0	0	0	0	0	0	0
ENSRNA050021697	0	0	0	0	0	0	0	0	0	0	0	0	0	0	0	0	0	0	ENSRNA050021697	0	0	0	0	0	0	0	0	0	0	0	0	0	0	0	0	0	0
ENSRNA050021698	0	0	0	0	0	0	0	0	0	0	0	0	0	0	0	0	0	0	ENSRNA050021698	0	0	0	0	0	0	0	0	0	0	0	0	0	0	0	0	0	0
ENSRNA050021699	0	0	0	0	0	0	0	0	0	0	0	0	0	0	0	0	0	0	ENSRNA050021699	0	0	0	0	0	0	0	0	0	0	0	0	0	0	0	0	0	0
ENSRNA050021700	0	0	0	0	0	0	0	0	0	0	0	0	0	0	0	0	0	0	ENSRNA050021700	0	0	0	0	0	0	0	0	0	0	0	0	0	0	0	0	0	0
ENSRNA050021701	0	0	0	0	0	0	0	0	0	0	0	0	0	0	0	0	0	0	ENSRNA050021701	0	0	0	0	0	0	0	0	0	0	0	0	0	0	0	0	0	0
ENSRNA050021702	0	0	0	0	0	0	0	0	0	0	0	0	0	0	0	0	0	0	ENSRNA050021702	0	0	0	0	0	0	0	0	0	0	0	0	0	0	0	0	0	0
ENSRNA050021703	0	0	0	0	0	0	0	0	0	0	0	0	0	0	0	0	0	0	ENSRNA050021703	0	0	0	0	0	0	0	0	0	0	0	0	0	0	0	0	0	0
ENSRNA050021704	0	0	0	0	0	0	0	0	0	0	0	0	0	0	0	0	0	0	ENSRNA050021704	0	0	0	0	0	0	0	0	0	0	0	0	0	0	0	0	0	0
ENSRNA050021705	0	0	0	0	0	0	0	0	0	0	0	0	0	0	0	0	0	0	ENSRNA050021705	0	0	0	0	0	0	0	0	0	0	0	0	0	0	0	0	0	0
ENSRNA050021706	0	0	0	0	0	0	0	0	0	0	0	0	0	0	0	0	0	0	ENSRNA050021706	0	0	0	0	0	0	0	0	0	0	0	0	0	0	0	0	0	0
ENSRNA050021707	0	0	0	0	0	0	0	0	0	0	0	0	0	0	0	0	0	0	ENSRNA050021707	0	0	0	0	0	0	0	0	0	0	0	0	0	0	0	0	0	0
ENSRNA050021708	0	0	0	0	0	0	0	0	0	0	0	0	0	0	0	0	0	0	ENSRNA050021708	0	0	0	0	0	0	0	0	0	0	0	0	0	0	0	0	0	0
ENSRNA050021709	0	0	0	0	0	0	0	0	0	0	0	0	0	0	0	0	0	0	ENSRNA050021709	0	0	0	0	0	0	0	0	0	0	0	0	0	0	0	0	0	0
ENSRNA050021710	0	0	0	0	0	0	0	0	0	0	0	0	0	0	0	0	0	0	ENSRNA050021710	0	0	0	0	0	0	0	0	0	0	0	0	0	0	0	0	0	0
ENSRNA050021711	0	0	0	0	0	0	0	0	0	0	0	0	0	0	0	0	0	0	ENSRNA050021711	0	0	0	0	0	0	0	0	0	0	0	0	0	0	0	0	0	0
ENSRNA050021712	8	5	11.5	5.5	3.5	6	6.5	3	13.5	1.5	10.5	24.5	21	14.5	22.5	15	14.5	31.5	ENSRNA050021712	0.165548	0.118389	0.214387	0.0970136	0.0538824	0.108936	0.0989403	0.0570188	0.243383	0.0290504	0.212917	0.460153	0.348061	0.292545	0.429687	0.275424	0.240564	0.558746
ENSRNA050021713	7.5	14	5	6	9	21	13.5	8	10	24	8	10	25.5	12	8	14.5	13	9.5	ENSRNA050021713	0.155201	0.331488	0.0932119	0.105833	0.138555	0.381275	0.205491	0.15205	0.180284	0.464806	0.162222	0.187818	0.422645	0.242106	0.152777	0.266244	0.215678	0.168511
ENSRNA050021714	643.03	505.76	513.78	598.63	626.28	589.65	746.34	538.77	588.12	299.82	304.17	227.16	189.54	182.79	245.74	187.57	220.12	380.44	ENSRNA050021714	13.3065	11.9753	9.57808	10.5591	9.64156	10.7057	11.3605	10.24	10.6029	5.80659	6.16789	4.26646	3.1415	3.68788	4.69294	3.44409	3.65193	6.74823
ENSRNA050021715	904.38	803.79	613.09	745.75	688.3	626.78	1006.34	794.3	730.67	617.23	733.29	616.03	712.11	610.64	643.8	549.07	523.32	710.97	ENSRNA050021715	18.7148	19.0319	11.4295	13.1542	10.5964	11.3798	15.3181	15.0967	13.1728	11.9538	14.8695	11.5701	11.8027	12.32	12.2948	10.0818	8.68221	12.6112
ENSRNA050021716	0	0	0	0	0	0	0	0	0	0	0	0	0	0	0	0	0	0	ENSRNA050021716	0	0	0	0	0	0	0	0	0	0	0	0	0	0	0	0	0	0
ENSRNA050021717	0.2	0	0	0	0	0	0	0	0	0	0	0	0	0	0	0	0	0	ENSRNA050021717	0.0041387	0	0	0	0	0	0	0	0	0	0	0	0	0	0	0	0	0
ENSRNA050021718	0.5	0	0	0	1	3	0.5	0	0	0	1	2	4.5	0	0	1.5	1	0.5	ENSRNA050021718	0.0103468	0	0	0	0.015395	0.0544678	0.00761079	0	0	0	0.0202778	0.0375635	0.0745845	0	0	0.0275424	0.0165906	0.00886899
ENSRNA050021719	1039.55	878.33	743.78	959.41	858.09	781.37	1406.41	950.5	979.39	885.09	1100.29	822.45	853.42	745.81	869.31	708.46	680.18	938.33	ENSRNA050021719	21.5119	20.7969	13.8658	16.9229	13.2103	14.1865	21.4078	18.0655	17.6568	17.1415	22.3114	15.4471	14.1449	15.0471	16.6014	13.0085	11.2846	16.6441
ENSRNA050021720	10.56	10.33	9.25	13.42	15.89	8.77	14.57	11.68	10.6	13.98	18.62	12.61	11.99	9.99	11.65	5.49	15.23	17.78	ENSRNA050021720	0.218524	0.244591	0.172442	0.236713	0.244626	0.159228	0.221778	0.221993	0.191101	0.27075	0.377572	0.236838	0.198726	0.201553	0.222482	0.100805	0.252675	0.315381
ENSRNA050021721	2447.2	1873.59	1582.26	2113.5	2078.57	1901.85	2776.37	1992.56	2305.63	1940.45	1680.82	1485.23	1310.87	1220.86	1843.75	1122.11	1002.78	1647.18	ENSRNA050021721	50.6412	44.3624	29.4971	37.2797	31.9995	34.5299	42.2607	37.8711	41.5668	37.5805	34.0833	27.8952	21.7268	24.6315	35.2104	20.6038	16.6368	29.2176
ENSRNA050021722	2	8.38	5.07	7.41	11.11	5.29	14.7	8.73	7.04	8.16	7.48	4.58	9.81	13.14	9.83	4.1	8.48	8.83	ENSRNA050021722	0.041387	0.198419	0.0945169	0.130704	0.171038	0.0960449	0.223757	0.165925	0.12692	0.158034	0.151678	0.0860204	0.162594	0.265106	0.187725	0.0752827	0.140689	0.156626
ENSRNA050021723	1926.32	1454.26	1606.28	2011.91	1993.9	1539.43	2061.31	1562.21	1717.88	1236.71	1109.13	1006.98	853.51	893.43	1282.7	940.95	834.49	1260.17	ENSRNA050021723	39.8623	34.4336	29.9449	35.4878	30.696	27.9498	31.3764	29.6918	30.9706	23.9513	22.4907	18.9129	14.1464	18.0254	24.496	17.2774	13.8447	22.3529
ENSRNA050021724	0	0	0	0.11	0.25	0	0	0	0	0.11	0	0	0	0.38	0	4	1.52	0.52	ENSRNA050021724	0	0	0	0.00194027	0.00384874	0	0	0	0	0.00213036	0	0	0	0.0076667	0	0.0734465	0.0252178	0.00922375
ENSRNA050021725	51.08	36.69	56.21	69.46	43.41	54.15	49.66	41.46	52.03	144.42	118.58	44.74	43.14	45.9	74.98	59.02	70.93	139.97	ENSRNA050021725	1.05702	0.868736	1.04789	1.22519	0.668295	0.983144	0.755904	0.788	0.938017	2.79697	2.40454	0.840296	0.715017	0.926056	1.43191	1.0837	1.17677	2.48278
ENSRNA050021726	6.57	5	5.97	8.64	5.2	5.28	2.95	2.85	3.19	7.22	6.73	3.06	3.55	3.94	6.54	7.57	6.43	11.55	ENSRNA050021726	0.135956	0.118389	0.111295	0.1524	0.0800538	0.0958634	0.0449037	0.0541679	0.0575105	0.139829	0.136469	0.0574722	0.0588389	0.0794915	0.124896	0.138998	0.106678	0.204874
ENSRNA050021727	0	0	0	0	0	0	0	0	0	0	0	0	0	0	0	0	0	0	ENSRNA050021727	0	0	0	0	0	0	0	0	0	0	0	0	0	0	0	0	0	0
ENSRNA050021728	1.65	0.78	0.82	1.03	1.67	1.69	2.21	2.52	1.38	1.93	3.29	3.84	1.33	1.04	2.81	0.74	1.24	2.72	ENSRNA050021728	0.0341443	0.0184686	0.0152868	0.018168	0.0257096	0.0306835	0.0336397	0.0478958	0.0248792	0.0373782	0.0667139	0.0721219	0.0220439	0.0209825	0.0536631	0.0135876	0.0205724	0.0482473
ENSRNA050021729	39.8	27.25	36.52	53.28	42.68	26.91	53.15	29.78	20.84	50.94	31.43	24.23	36.04	24.53	29.07	25.44	30.93	42.23	ENSRNA050021729	0.823602	0.645218	0.68082	0.939798	0.657057	0.488576	0.809027	0.566007	0.375711	0.986551	0.63733	0.455082	0.597339	0.494905	0.555155	0.46712	0.513148	0.749075
ENSRNA050021730	276.01	265.42	201.23	270.54	265.89	227.08	401.3	271.98	238.49	148.75	218.85	217.74	219.55	189.55	221.09	169.05	172.84	237.75	ENSRNA050021730	5.71162	6.28455	3.75141	4.77201	4.09337	4.12285	6.10842	5.16932	4.29959	2.88083	4.43779	4.08954	3.63889	3.82427	4.2222	3.10403	2.86753	4.2172
ENSRNA050021731	13.43	21.91	18.75	25.6	14.15	26.3	13.7	13.08	7.51	32.8	24.46	9.15	24.7	19.66	13.75	16.05	28.1	20.81	ENSRNA050021731	0.277914	0.518779	0.349545	0.451554	0.217839	0.477501	0.208536	0.248602	0.135393	0.635235	0.495994	0.171853	0.409386	0.396651	0.262586	0.294704	0.466197	0.369127
ENSRNA050021732	0	0	0	0	0	0	0	0	0	0	0	0	0	0	0	0	0	0	ENSRNA050021732	0	0	0	0	0	0	0	0	0	0	0	0	0	0	0	0	0	0
ENSRNA050021733	0	0	0	0	0	0	0	0	0	0	0	0	0	0	0	0	0	0	ENSRNA050021733	0	0	0	0	0	0	0	0	0	0	0	0	0	0	0	0	0	0
ENSRNA050021734	0	0	0	0	0	0	0	0	0	0	0	0	0	0	0	0	0	0	ENSRNA050021734	0	0	0	0	0	0	0	0	0	0	0	0	0	0	0	0	0	0
ENSRNA050021735	0	0	0	0	0	0	0	0	0	0	0	0	0	0	0	0	0	0	ENSRNA050021735	0	0	0	0	0	0	0	0	0	0	0	0	0	0	0	0	0	0
ENSRNA050021736	0	0	0	0	0	0	0	0	0	0	0	0	0	0	0	0	0	0	ENSRNA050021736	0	0	0	0	0	0	0	0	0	0	0	0	0	0	0	0	0	0
ENSRNA050021737	0	0	0	0	0	0	0	0	0	0	0	0	0	0	0	0	0	0	ENSRNA050021737	0	0	0	0	0	0	0	0	0	0	0	0	0	0	0	0	0	0
ENSRNA050021738	0	3	2	1	4	0	10	0	0	0	0	0	0	0	0	8	0	0	ENSRNA050021738	0	0.0710332	0.0372848	0.0176388	0.0615798	0	0.152216	0	0	0	0	0	0	0	0	0.146893	0	0
ENSRNA050021739	0	0	0	0	0	0	0	0	0	0	0	0	0	0	0	0	0	0	ENSRNA050021739	0	0	0	0	0	0	0	0	0	0	0	0	0	0	0	0	0	0
ENSRNA050021740	0	0	0	0	0	0	0	0	0	0	0	0	0	0	0	0	0	0	ENSRNA050021740	0	0	0	0	0	0	0	0	0	0	0	0	0	0	0	0	0	0
ENSRNA050021741	0	0	0	0	0	0	0	0	0	0	0	0	0	0	0	0	0	0	ENSRNA050021741	0	0	0	0	0	0	0	0	0	0	0	0	0	0	0	0	0	0
ENSRNA050021742	0	0	0	0	0	0	0	0	0	0	0	0	0	0	0	0	0	0	ENSRNA050021742	0	0	0	0	0	0	0	0	0	0	0	0	0	0	0	0	0	0
ENSRNA050021743	0	0	0	0	0	0	0	0	0	0	0	0	0	0	0	0	0	0	ENSRNA050021743	0	0	0	0	0	0	0	0	0	0	0	0	0	0	0	0	0	0
ENSRNA050021744	0	0	0	0	0	0	0	0	0	0	0	0	0	0	0	0	0	0	ENSRNA050021744	0	0	0	0	0	0	0	0	0	0	0	0	0	0	0	0	0	0
ENSRNA050021745	16.45	11.38	12.99	19.87	21.33	13.51	20.79	18.04	16.15	23.92	19.81	26.17	19.19	16.07	18.96	22	16.63	18.14	ENSRNA050021745	0.340408	0.269453	0.242164	0.350484	0.328374	0.245287	0.316457	0.342873	0.291158	0.463257	0.401703	0.491518	0.318061	0.324221	0.362083	0.403956	0.275902	0.321767
ENSRNA050021746	4.67	5.45	4.47	7.66	8.91	6.14	6.1	4.59	6.7	8.16	12.58	3.16	6.1	6.07	12.43	6.55	10.13	14.26	ENSRNA050021746	0.0966387	0.129044	0.0833314	0.135114	0.137169	0.111477	0.0928517	0.0872388	0.12079	0.158034	0.255094	0.0593503	0.101103	0.122465	0.237378	0.120269	0.168063	0.252944
ENSRNA050021747	1	0	0.75	1.85	0.5	0	1.62	0	0	0.75	1.33	0	0	1.98	0.25	1.25	0.33	1.1	ENSRNA050021747	0.0206935	0	0.0139818	0.0326319	0.00769748	0	0.024659	0	0	0.0145252	0.0269694	0	0	0.0399475	0.00477429	0.022952	0.00547491	0.0195118
ENSRNA050021748	0	0	0	0	0	0	0	0	0	0	0	0	0	0	0	0	0	0	ENSRNA050021748	0	0	0	0	0	0	0	0	0	0	0	0	0	0	0	0	0	0
ENSRNA050021749	8	1	0	4	0	0	0	2	0	0	0	0	0	0	0	0	6	0	ENSRNA050021749	0.165548	0.0236777	0	0.0705554	0	0	0	0.0380125	0	0	0	0	0	0	0	0	0.0995438	0
ENSRNA050021750	0	0	0	0	0	0	0	0	0	0	0	0	0	2	2	0	1	0	ENSRNA050021750	0	0	0	0	0	0	0	0	0	0	0	0	0	0.040351	0.0381944	0	0.0165906	0
ENSRNA050021751	0	0	0	0	0	0	0	0	0	0	0	0	0	0	0	0	0	0	ENSRNA050021751	0	0	0	0	0	0	0	0	0	0	0	0	0	0	0	0	0	0
ENSRNA050021752	0	0	0	4	4	2	0	0	0	0	0	0	0	0	2	6	0	0	ENSRNA050021752	0	0	0	0.0705554	0.0615798	0.0363119	0	0	0	0	0	0	0	0	0.0381944	0.11017	0	0
ENSRNA050021753	0	0	0	0	0	0	0	0	0	0	0	0	0	0	0	0	0	0	ENSRNA050021753	0	0	0	0	0	0	0	0	0	0	0	0	0	0	0	0	0	0
ENSRNA050021754	0	0	0	0	0	0	0	0	0	0	0	0	0	0	0	0	0	0	ENSRNA050021754	0	0	0	0	0	0	0	0	0	0	0	0	0	0	0	0	0	0
ENSRNA050021755	0	0	1	0	0	3	0	0	0	10	0	3	1	3.5	0.5	1.5	4.5	1.5	ENSRNA050021755	0	0	0.0186424	0	0	0.0544678	0	0	0	0.193669	0	0.0563453	0.0165743	0.0706143	0.00954859	0.0275424	0.0746579	0.026607
ENSRNA050021756	0	2	1	0	0	1	0	0	0	0	0	2	7	4.5	1.5	0.5	3.5	2.5	ENSRNA050021756	0	0.0473555	0.0186424	0	0	0.0181559	0	0	0	0	0	0.0375635	0.11602	0.0907898	0.0286458	0.00918082	0.0580672	0.0443449
ENSRNA050021757	0.57	0	3	0	0.67	0	0.2	0.62	0.1	0.29	0.67	0	2.15	0.57	0	0	1.11	0	ENSRNA050021757	0.0117953	0	0.0559271	0	0.0103146	0	0.00304432	0.0117839	0.00180284	0.00561641	0.0135861	0	0.0356348	0.0115	0	0	0.0184156	0
ENSRNA050021758	0	0	0	0	0	0	0	0	0	0	0	0	0.25	0	0	0	0	0	ENSRNA050021758	0	0	0	0	0	0	0	0	0	0	0	0	0.00414358	0	0	0	0	0
ENSRNA050021759	0	0	0	0	0	0	0	0	0	0	0	0	0	0	0	0	0	0	ENSRNA050021759	0	0	0	0	0	0	0	0	0	0	0	0	0	0	0	0	0	0
ENSRNA050021760	0	0	0	0	0	0	0	0	0	0	0	0	0	0	0	0	0	0	ENSRNA050021760	0	0	0	0	0	0	0	0	0	0	0	0	0	0	0	0	0	0
ENSRNA050021761	15786	13234.7	17824.8	19724.3	23370.1	15411.5	19696	17613.1	16768.9	21071.2	30432.1	12144.5	37538.3	30993	13931.6	38178.4	42081	14844.9	ENSRNA050021761	326.668	313.367	332.297	347.913	359.782	279.811	299.804	334.759	302.316	408.084	617.095	228.096	622.172	625.301	266.054	701.018	698.151	263.318
ENSRNA050021762	18743.2	15736.2	20826.2	23211.5	26819.4	18877.3	22620.7	20778.5	19555.8	24918.2	34984.9	13672.1	42650.7	36356.2	16307	44619.5	47862.4	17487.5	ENSRNA050021762	387.863	372.599	388.249	409.424	412.884	342.735	344.323	394.922	352.56	482.588	709.415	256.786	706.906	733.506	311.418	819.287	794.069	310.193
ENSRNA050021763	2231.43	1732.3	3190.44	3319.94	3668.13	1980.33	2653.92	2391.14	2349.2	2436.17	4089.72	1745.74	5173.63	4596.59	2136.89	6009.31	6504.32	2135.47	ENSRNA050021763	46.1761	41.0169	59.4774	58.5599	56.4707	35.9548	40.3969	45.4466	42.3523	47.1811	82.9304	32.7881	85.7494	92.7386	40.8086	110.341	107.911	37.8789
ENSRNA050021764	38.84	24.19	71.03	72.18	47.15	50.44	27.54	50.26	37.27	43.65	50.53	24.81	45.54	89.93	45.88	129.86	91.34	42.07	ENSRNA050021764	0.803736	0.572764	1.32417	1.27317	0.725872	0.915786	0.419202	0.955255	0.671918	0.845366	1.02464	0.465975	0.754795	1.81438	0.876179	2.38444	1.51539	0.746237
ENSRNA050021765	0.11	0	0	0	0	0	0	0	0	0	0.2	0	0	0.14	0.6	0.4	0	0	ENSRNA050021765	0.00227629	0	0	0	0	0	0	0	0	0	0.00405555	0	0	0.00282457	0.0114583	0.00734465	0	0
ENSRNA050021766	0.11	0	0	0	0	0	0	0	0	0	0.2	0	0	0.14	0.6	0.4	0	0	ENSRNA050021766	0.00227629	0	0	0	0	0	0	0	0	0	0.00405555	0	0	0.00282457	0.0114583	0.00734465	0	0
ENSRNA050021767	0	0	0	0	0	0	0	0	0	0	0	0	0	0.09	0	0	0	0	ENSRNA050021767	0	0	0	0	0	0	0	0	0	0	0	0	0	0.0018158	0	0	0	0
ENSRNA050021768	0	0	0	0	0	0	0	0	0	0	0	0	0	0	0	0	0	0	ENSRNA050021768	0	0	0	0	0	0	0	0	0	0	0	0	0	0	0	0	0	0
ENSRNA050021769	0	0	0	0	0	0	0	0	0	0	0	0	0	0	0	0	0	0	ENSRNA050021769	0	0	0	0	0	0	0	0	0	0	0	0	0	0	0	0	0	0
ENSRNA050021770	0	0	0	0	0	0	0	0	0	0	0	0	0	0	0	0	0	3	ENSRNA050021770	0	0	0	0	0	0	0	0	0	0	0	0	0	0	0	0	0	0.0532139
ENSRNA050021771	0	0	0	0	0	0	0	0	0	0	0	0	0	0	0	0	0	0	ENSRNA050021771	0	0	0	0	0	0	0	0	0	0	0	0	0	0	0	0	0	0
ENSRNA050021772	0	0	0	0	0	0	0	0	0	0	0	0	0	0	0	0	0	0	ENSRNA050021772	0	0	0	0	0	0	0	0	0	0	0	0	0	0	0	0	0	0
ENSRNA050021773	0	0	0	0	0	0	0	0	0	0	0	0	0	0	0	0	0	0	ENSRNA050021773	0	0	0	0	0	0	0	0	0	0	0	0	0	0	0	0	0	0
ENSRNA050021774	0	0	0	0	0	0	0	0	0	0	0	0	0	0	0	0	0	0	ENSRNA050021774	0	0	0	0	0	0	0	0	0	0	0	0	0	0	0	0	0	0
ENSRNA050021775	0	0	0	0	0	0	0	0	0	0	0	0	0	0	0	0	0	0	ENSRNA050021775	0	0	0	0	0	0	0	0	0	0	0	0	0	0	0	0	0	0
ENSRNA050021776	0	0	0	0	0	0	0	0	0	0	0	0	0	0	0	0	0	0	ENSRNA050021776	0	0	0	0	0	0	0	0	0	0	0	0	0	0	0	0	0	0
ENSRNA050021777	0	0	0	0	0	0	0	0	0	0	0	0	0	0	0	0	0	0	ENSRNA050021777	0	0	0	0	0	0	0	0	0	0	0	0	0	0	0	0	0	0
ENSRNA050021778	0	0	0	0	0	0	0	0	0	0	0	0	0	0	0	0	0	0	ENSRNA050021778	0	0	0	0	0	0	0	0	0	0	0	0	0	0	0	0	0	0
ENSRNA050021779	0	0	0	0	0	0	0	0	0	0	0	0	0	0	0	0	0	0	ENSRNA050021779	0	0	0	0	0	0	0	0	0	0	0	0	0	0	0	0	0	0
ENSRNA050021780	0	0	0	0	0	0	0	0	0	0	0	0	0	0	0	0	0	0	ENSRNA050021780	0	0	0	0	0	0	0	0	0	0	0	0	0	0	0	0	0	0
ENSRNA050021781	0	0	0	0	0	0	0	0	0	0	0	0	0	0	0	0	0	0	ENSRNA050021781	0	0	0	0	0	0	0	0	0	0	0	0	0	0	0	0	0	0
ENSRNA050021782	0	0	0	0	0	0	0	0	0	0	0	0	0	0	0	0	0	0	ENSRNA050021782	0	0	0	0	0	0	0	0	0	0	0	0	0	0	0	0	0	0
ENSRNA050021783	0	0	0	0	0	0	0	0	0	0	0	0	0	0	0	0	0	0	ENSRNA050021783	0	0	0	0	0	0	0	0	0	0	0	0	0	0	0	0	0	0
ENSRNA050021784	0	0	0	0	0	0	0	0	0	0	0	0	0	0	0	0	0	0	ENSRNA050021784	0	0	0	0	0	0	0	0	0	0	0	0	0	0	0	0	0	0
ENSRNA050021785	0	0	0	0	0	0	0	0	0	0	0	0	0	0	0	0	0	0	ENSRNA050021785	0	0	0	0	0	0	0	0	0	0	0	0	0	0	0	0	0	0
ENSRNA050021786	0	0	0	0	0	0	0	0	0	0	0	0	0	0	0	0	0	0	ENSRNA050021786	0	0	0	0	0	0	0	0	0	0	0	0	0	0	0	0	0	0
ENSRNA050021787	0	0	0	0	0	0	0	0	0	0	0	0	0	0	0	0	0	0	ENSRNA050021787	0	0	0	0	0	0	0	0	0	0	0	0	0	0	0	0	0	0
ENSRNA050021788	0	0	0	0	0	0	0	0	0	0	0	0	0	0	0	0	0	0	ENSRNA050021788	0	0	0	0	0	0	0	0	0	0	0	0	0	0	0	0	0	0
ENSRNA050021789	0	0	0	0	0	0	0	0	0	0	0	0	0	0	0	0	0	0	ENSRNA050021789	0	0	0	0	0	0	0	0	0	0	0	0	0	0	0	0	0	0
ENSRNA050021790	0	0	0	0	0	0	0	0	0	0	0	0	0	0	0	0	0	0	ENSRNA050021790	0	0	0	0	0	0	0	0	0	0	0	0	0	0	0	0	0	0
ENSRNA050021791	0	0	0	0	0	0	0	0	0	0	0	0	0	0	0	0	0	0	ENSRNA050021791	0	0	0	0	0	0	0	0	0	0	0	0	0	0	0	0	0	0
ENSRNA050021792	0	0	0	0	0	0	0	0	0	0	0	0	0	0	0	0	0	0	ENSRNA050021792	0	0	0	0	0	0	0	0	0	0	0	0	0	0	0	0	0	0
ENSRNA050021793	0	0	0	0	0	0	0	0	0	0	0	0	0	0	0	0	0	0	ENSRNA050021793	0	0	0	0	0	0	0	0	0	0	0	0	0	0	0	0	0	0
ENSRNA050021794	0	0	0	0	0	0	0	0	0	0	0	0	0	0	0	0	0	0	ENSRNA050021794	0	0	0	0	0	0	0	0	0	0	0	0	0	0	0	0	0	0
ENSRNA050021795	0	0	0	0	0	0	0	0	0	0	0	0	0	0	0	0	0	0	ENSRNA050021795	0	0	0	0	0	0	0	0	0	0	0	0	0	0	0	0	0	0
ENSRNA050021796	0	0	0	0	0	0	0	0	0	0	0	0	0	0	0	0	0	0	ENSRNA050021796	0	0	0	0	0	0	0	0	0	0	0	0	0	0	0	0	0	0
ENSRNA050021797	0	0	0	0	0	0	0	0	0	0	0	0	0	0	0	0	0	0	ENSRNA050021797	0	0	0	0	0	0	0	0	0	0	0	0	0	0	0	0	0	0
ENSRNA050021798	0	0	0	0	0	0	0	0	0	0	0	0	0	0	0	0	0	0	ENSRNA050021798	0	0	0	0	0	0	0	0	0	0	0	0	0	0	0	0	0	0
ENSRNA050021799	0	0	0	0	0	0	0	0	0	0	0	0	0	0	0	0	0	0	ENSRNA050021799	0	0	0	0	0	0	0	0	0	0	0	0	0	0	0	0	0	0
ENSRNA050021800	0	0	0	0	0	0	0	0	0	0	0	0	0	0	0	0	0	0	ENSRNA050021800	0	0	0	0	0	0	0	0	0	0	0	0	0	0	0	0	0	0
ENSRNA050021801	0	0	0	0	0	0	0	0	0	0	0	0	0	0	0	0	0	0	ENSRNA050021801	0	0	0	0	0	0	0	0	0	0	0	0	0	0	0	0	0	0
ENSRNA050021802	0	0	0	0	0	0	0	0	0	0	0	0	0	0	0	0	0	0	ENSRNA050021802	0	0	0	0	0	0	0	0	0	0	0	0	0	0	0	0	0	0
ENSRNA050021803	0	0	0	0	0	0	0	0	0	0	0	0	0	0	0	0	0	0	ENSRNA050021803	0	0	0	0	0	0	0	0	0	0	0	0	0	0	0	0	0	0
ENSRNA050021804	0	0	0	0	0	0	0	0	0	0	0	0	0	0	0	0	0	0	ENSRNA050021804	0	0	0	0	0	0	0	0	0	0	0	0	0	0	0	0	0	0
ENSRNA050021805	0	0	0	0	0	0	0	0	0	0	0	0	0	0	0	0	0	0	ENSRNA050021805	0	0	0	0	0	0	0	0	0	0	0	0	0	0	0	0	0	0
ENSRNA050021806	0	0	0	0	0	0	0	0	0	0	0	0	0	0	0	0	0	0	ENSRNA050021806	0	0	0	0	0	0	0	0	0	0	0	0	0	0	0	0	0	0
ENSRNA050021807	0	0	0	0	0	0	0	0	0	0	0	0	0	0	0	0	0	0	ENSRNA050021807	0	0	0	0	0	0	0	0	0	0	0	0	0	0	0	0	0	0
ENSRNA050021808	0	0	0	0	0	0	0	0	0	0	0	0	0	0	0	0	0	0	ENSRNA050021808	0	0	0	0	0	0	0	0	0	0	0	0	0	0	0	0	0	0
ENSRNA050021809	0	0	0	0	0	0	0	0	0	0	0	0	0	0	0	0	0	0	ENSRNA050021809	0	0	0	0	0	0	0	0	0	0	0	0	0	0	0	0	0	0
ENSRNA050021810	0	0	0	0	0	0	0	0	0	0	0	0	0	0	0	0	0	0	ENSRNA050021810	0	0	0	0	0	0	0	0	0	0	0	0	0	0	0	0	0	0
ENSRNA050021811	0	0	0	0	0	0	0	0	0	0	0	0	0	0	0	0	0	0	ENSRNA050021811	0	0	0	0	0	0	0	0	0	0	0	0	0	0	0	0	0	0
ENSRNA050021812	0	0	0	0	0	0	0	0	0	0	0	0	0	0	0	0	0	0	ENSRNA050021812	0	0	0	0	0	0	0	0	0	0	0	0	0	0	0	0	0	0
ENSRNA050021813	0	0	0	0	0	0	0	0	0	0	0	0	0	0	0	0	0	0	ENSRNA050021813	0	0	0	0	0	0	0	0	0	0	0	0	0	0	0	0	0	0
ENSRNA050021814	0	0	0	0	0	0	0	0	0	0	0	0	0	0	0	0	0	0	ENSRNA050021814	0	0	0	0	0	0	0	0	0	0	0	0	0	0	0	0	0	0
ENSRNA050021815	0	0	0	0	0	0	0	0	0	0	0	0	0	0	0	0	0	0	ENSRNA050021815	0	0	0	0	0	0	0	0	0	0	0	0	0	0	0	0	0	0
ENSRNA050021816	0	0	0	0	0	0	0	0	0	0	0	0	0	0	0	0	0	0	ENSRNA050021816	0	0	0	0	0	0	0	0	0	0	0	0	0	0	0	0	0	0
ENSRNA050021817	0	0	0	0	0	0	0	0	0	0	0	0	0	0	0	0	0	0	ENSRNA050021817	0	0	0	0	0	0	0	0	0	0	0	0	0	0	0	0	0	0
ENSRNA050021818	0	0	0	0	0	0	0	0	0	0	0	0	0	0	0	0	0	0	ENSRNA050021818	0	0	0	0	0	0	0	0	0	0	0	0	0	0	0	0	0	0
ENSRNA050021819	0	0	0	0	0	0	0	0	0	0	0	0	0	0	0	0	0	0	ENSRNA050021819	0	0	0	0	0	0	0	0	0	0	0	0	0	0	0	0	0	0
ENSRNA050021820	0	0	0	0	0	0	0	0	0	0	0	0	0	0	0	0	0	0	ENSRNA050021820	0	0	0	0	0	0	0	0	0	0	0	0	0	0	0	0	0	0
ENSRNA050021821	0	0	0	0	0	0	0	0	0	0	0	0	0	0	0	0	0	0	ENSRNA050021821	0	0	0	0	0	0	0	0	0	0	0	0	0	0	0	0	0	0
ENSRNA050021822	0	0	0	0	0	0	0	0	0	0	0	0	0	0	0	0	0	0	ENSRNA050021822	0	0	0	0	0	0	0	0	0	0	0	0	0	0	0	0	0	0
ENSRNA050021823	0	0	0	0	0	0	0	0	0	0	0	0	0	0	0	0	0	0	ENSRNA050021823	0	0	0	0	0	0	0	0	0	0	0	0	0	0	0	0	0	0
ENSRNA050021824	0	0	0	0	0	0	0	0	0	0	0	0	0	0	0	0	0	0	ENSRNA050021824	0	0	0	0	0	0	0	0	0	0	0	0	0	0	0	0	0	0
ENSRNA050021825	0	0	0	0	0	0	0	0	0	0	0	0	0	0	0	0	0	0	ENSRNA050021825	0	0	0	0	0	0	0	0	0	0	0	0	0	0	0	0	0	0
ENSRNA050021826	0	0	0	0	0	0	0	0	0	0	0	0	0	0	0	0	0	0	ENSRNA050021826	0	0	0	0	0	0	0	0	0	0	0	0	0	0	0	0	0	0
ENSRNA050021827	0	0	0	0	0	0	0	0	0	0	0	0	0	0	0	0	0	0	ENSRNA050021827	0	0	0	0	0	0	0	0	0	0	0	0	0	0	0	0	0	0
ENSRNA050021828	0	0	0	0	0	0	0	0	0	0	0	0	0	0	0	0	0	0	ENSRNA050021828	0	0	0	0	0	0	0	0	0	0	0	0	0	0	0	0	0	0
ENSRNA050021829	0	0	0	0	0	0	0	0	0	0	0	0	0	0	0	0	0	0	ENSRNA050021829	0	0	0	0	0	0	0	0	0	0	0	0	0	0	0	0	0	0
ENSRNA050021830	0	0	0	0	0	0	0	0	0	0	0	0	0	0	0	0	0	0	ENSRNA050021830	0	0	0	0	0	0	0	0	0	0	0	0	0	0	0	0	0	0
ENSRNA050021831	0	0	0	0	0	0	0	0	0	0	0	0	0	0	0	0	0	0	ENSRNA050021831	0	0	0	0	0	0	0	0	0	0	0	0	0	0	0	0	0	0
ENSRNA050021832	0	0	0	0	0	0	0	0	0	0	0	0	0	0	0	0	0	0	ENSRNA050021832	0	0	0	0	0	0	0	0	0	0	0	0	0	0	0	0	0	0
ENSRNA050021833	0	0	0	0	0	0	0	0	0	0	0	0	0	0	0	0	0	0	ENSRNA050021833	0	0	0	0	0	0	0	0	0	0	0	0	0	0	0	0	0	0
ENSRNA050021834	0	0	0	0	0	0	0	0	0	0	0	0	0	0	0	0	0	0	ENSRNA050021834	0	0	0	0	0	0	0	0	0	0	0	0	0	0	0	0	0	0
ENSRNA050021835	0	0	0	0	0	0	0	0	0	0	0	0	0	0	0	0	0	0	ENSRNA050021835	0	0	0	0	0	0	0	0	0	0	0	0	0	0	0	0	0	0
ENSRNA050021836	0	0	0	0	0	0	0	0	0	0	0	0	0	0	0	0	0	0	ENSRNA050021836	0	0	0	0	0	0	0	0	0	0	0	0	0	0	0	0	0	0
ENSRNA050021837	0	0	0	0	0	0	0	0	0	0	0	0	0	0	0	0	0	0	ENSRNA050021837	0	0	0	0	0	0	0	0	0	0	0	0	0	0	0	0	0	0
ENSRNA050021838	0	0	0	0	0	0	0	0	0	0	0	0	0	0	0	0	0	0	ENSRNA050021838	0	0	0	0	0	0	0	0	0	0	0	0	0	0	0	0	0	0
ENSRNA050021839	0	0	0	0	0	0	0	0	0	0	0	0	0	0	0	0	0	0	ENSRNA050021839	0	0	0	0	0	0	0	0	0	0	0	0	0	0	0	0	0	0
ENSRNA050021840	0	0	0	0	0	0	0	0	0	0	0	0	0	0	0	0	0	0	ENSRNA050021840	0	0	0	0	0	0	0	0	0	0	0	0	0	0	0	0	0	0
ENSRNA050021841	0	0	0	0	0	0	0	0	0	0	0	0	0	0	0	0	0	0	ENSRNA050021841	0	0	0	0	0	0	0	0	0	0	0	0	0	0	0	0	0	0
ENSRNA050021842	0	0	0	0	0	0	0	0	0	0	0	0	0	0	0	0	0	0	ENSRNA050021842	0	0	0	0	0	0	0	0	0	0	0	0	0	0	0	0	0	0
ENSRNA050021843	0	0	0	0	0	0	0	0	0	0	0	0	0	0	0	0	0	0	ENSRNA050021843	0	0	0	0	0	0	0	0	0	0	0	0	0	0	0	0	0	0
ENSRNA050021844	0	0	0	0	0	0	0	0	0	0	0	0	0	0	0	0	0	0	ENSRNA050021844	0	0	0	0	0	0	0	0	0	0	0	0	0	0	0	0	0	0
ENSRNA050021845	0	0	0	0	0	0	0	0	0	0	0	0	0	0	0	0	0	0	ENSRNA050021845	0	0	0	0	0	0	0	0	0	0	0	0	0	0	0	0	0	0
ENSRNA050021846	0	0	0	0	0	0	0	0	0	0	0	0	0	0	0	0	0	0	ENSRNA050021846	0	0	0	0	0	0	0	0	0	0	0	0	0	0	0	0	0	0
ENSRNA050021847	0	0	0	0	0	0	0	0	0	0	0	0	0	0	0	0	0	0	ENSRNA050021847	0	0	0	0	0	0	0	0	0	0	0	0	0	0	0	0	0	0
ENSRNA050021848	0	0	0	0	0	0	0	0	0	0	0	0	0	0	0	0	0	0	ENSRNA050021848	0	0	0	0	0	0	0	0	0	0	0	0	0	0	0	0	0	0
ENSRNA050021849	0	0	0	0	0	0	0	0	0	0	0	0	0	0	0	0	0	0	ENSRNA050021849	0	0	0	0	0	0	0	0	0	0	0	0	0	0	0	0	0	0
ENSRNA050021850	0	0	0	0	0	0	0	0	0	0	0	0	0	0	0	0	0	0	ENSRNA050021850	0	0	0	0	0	0	0	0	0	0	0	0	0	0	0	0	0	0
ENSRNA050021851	0	0	0	0	0	0	0	0	0	0	0	0	0	0	0	0	0	0	ENSRNA050021851	0	0	0	0	0	0	0	0	0	0	0	0	0	0	0	0	0	0
ENSRNA050021852	0	0	0	0	0	0	0	0	0	0	0	0	0	0	0	0	0	0	ENSRNA050021852	0	0	0	0	0	0	0	0	0	0	0	0	0	0	0	0	0	0
ENSRNA050021853	0	0	0	0	0	0	0	0	0	0	0	0	0	0	0	0	0	0	ENSRNA050021853	0	0	0	0	0	0	0	0	0	0	0	0	0	0	0	0	0	0
ENSRNA050021854	0	0	0	0	0	0	0	0	0	0	0	0	0	0	0	0	0	0	ENSRNA050021854	0	0	0	0	0	0	0	0	0	0	0	0	0	0	0	0	0	0
ENSRNA050021855	0	0	0	0	0	0	0	0	0	0	0	0	0	0	0	0	0	0	ENSRNA050021855	0	0	0	0	0	0	0	0	0	0	0	0	0	0	0	0	0	0
ENSRNA050021856	0	0	0	0	0	0	0	0	0	0	0	0	0	0	0	0	0	0	ENSRNA050021856	0	0	0	0	0	0	0	0	0	0	0	0	0	0	0	0	0	0
ENSRNA050021857	0	0	0	0	0	0	0	0	0	0	0	0	0	0	0	0	0	0	ENSRNA050021857	0	0	0	0	0	0	0	0	0	0	0	0	0	0	0	0	0	0
ENSRNA050021858	0	0	0	0	0	0	0	0	0	0	0	0	0	0	0	0	0	0	ENSRNA050021858	0	0	0	0	0	0	0	0	0	0	0	0	0	0	0	0	0	0
ENSRNA050021859	0	0	0	0	0	0	0	0	0	0	0	0	0	0	0	0	0	0	ENSRNA050021859	0	0	0	0	0	0	0	0	0	0	0	0	0	0	0	0	0	0
ENSRNA050021860	0	0	0	0	0	0	0	0	0	0	0	0	0	0	0	0	0	0	ENSRNA050021860	0	0	0	0	0	0	0	0	0	0	0	0	0	0	0	0	0	0
ENSRNA050021861	0	0	0	0	0	0	0	0	0	0	0	0	0	0	0	0	0	0	ENSRNA050021861	0	0	0	0	0	0	0	0	0	0	0	0	0	0	0	0	0	0
ENSRNA050021862	0	0	0	0	0	0	0	0	0	0	0	0	0	0	0	0	0	0	ENSRNA050021862	0	0	0	0	0	0	0	0	0	0	0	0	0	0	0	0	0	0
ENSRNA050021863	0	0	0	0	0	0	0	0	0	0	0	0	0	0	0	0	0	0	ENSRNA050021863	0	0	0	0	0	0	0	0	0	0	0	0	0	0	0	0	0	0
ENSRNA050021864	0	0	0	0	0	0	0	0	0	0	0	0	0	0	0	0	0	0	ENSRNA050021864	0	0	0	0	0	0	0	0	0	0	0	0	0	0	0	0	0	0
ENSRNA050021865	0	0	0	0	0	0	0	0	0	0	0	0	0	0	0	0	0	0	ENSRNA050021865	0	0	0	0	0	0	0	0	0	0	0	0	0	0	0	0	0	0
ENSRNA050021866	0	0	0	0	0	0	0	0	0	0	0	0	0	0	0	0	0	0	ENSRNA050021866	0	0	0	0	0	0	0	0	0	0	0	0	0	0	0	0	0	0
ENSRNA050021867	0	0	0	0	0	0	0	0	0	0	0	0	0	0	0	0	0	0	ENSRNA050021867	0	0	0	0	0	0	0	0	0	0	0	0	0	0	0	0	0	0
ENSRNA050021868	0	0	0	0	0	0	0	0	0	0	0	0	0	0	0	0	0	0	ENSRNA050021868	0	0	0	0	0	0	0	0	0	0	0	0	0	0	0	0	0	0
ENSRNA050021869	0	0	0	0	0	0	0	0	0	0	0	0	0	0	0	0	0	0	ENSRNA050021869	0	0	0	0	0	0	0	0	0	0	0	0	0	0	0	0	0	0
ENSRNA050021870	0	0	0	0	0	0	0	0	0	0	0	0	0	0	0	0	0	0	ENSRNA050021870	0	0	0	0	0	0	0	0	0	0	0	0	0	0	0	0	0	0
ENSRNA050021871	0	0	0	0	0	0	0	0	0	0	0	0	0	0	0	0	0	0	ENSRNA050021871	0	0	0	0	0	0	0	0	0	0	0	0	0	0	0	0	0	0
ENSRNA050021872	0	0	0	0	0	0	0	0	0	0	0	0	0	0	0	0	0	0	ENSRNA050021872	0	0	0	0	0	0	0	0	0	0	0	0	0	0	0	0	0	0
ENSRNA050021873	0	0	0	0	0	0	0	0	0	0	0	0	0	0	0	0	0	0	ENSRNA050021873	0	0	0	0	0	0	0	0	0	0	0	0	0	0	0	0	0	0
ENSRNA050021874	0	0	0	0	0	0	0	0	0	0	0	0	0	0	0	0	0	0	ENSRNA050021874	0	0	0	0	0	0	0	0	0	0	0	0	0	0	0	0	0	0
ENSRNA050021875	0	0	0	0	0	0	0	0	0	0	0	0	0	0	0	0	0	0	ENSRNA050021875	0	0	0	0	0	0	0	0	0	0	0	0	0	0	0	0	0	0
ENSRNA050021876	0	0	0	0	0	0	0	0	0	0	0	0	0	0	0	0	0	0	ENSRNA050021876	0	0	0	0	0	0	0	0	0	0	0	0	0	0	0	0	0	0
ENSRNA050021877	0	0	0	0	0	0	0	0	0	0	0	0	0	0	0	0	0	0	ENSRNA050021877	0	0	0	0	0	0	0	0	0	0	0	0	0	0	0	0	0	0
ENSRNA050021878	0	0	0	0	0	0	0	0	0	0	0	0	0	0	0	0	0	0	ENSRNA050021878	0	0	0	0	0	0	0	0	0	0	0	0	0	0	0	0	0	0
ENSRNA050021879	0	0	0	0	0	0	0	0	0	0	0	0	0	0	0	0	0	0	ENSRNA050021879	0	0	0	0	0	0	0	0	0	0	0	0	0	0	0	0	0	0
ENSRNA050021880	0	0	0	0	0	0	0	0	0	0	0	0	0	0	0	0	0	0	ENSRNA050021880	0	0	0	0	0	0	0	0	0	0	0	0	0	0	0	0	0	0
ENSRNA050021881	0	0	0	0	0	0	0	0	0	0	0	0	0	0	0	0	0	0	ENSRNA050021881	0	0	0	0	0	0	0	0	0	0	0	0	0	0	0	0	0	0
ENSRNA050021882	0	0	0	0	0	0	0	0	0	0	0	0	0	0	0	0	0	0	ENSRNA050021882	0	0	0	0	0	0	0	0	0	0	0	0	0	0	0	0	0	0
ENSRNA050021883	0	0	0	0	0	0	0	0	0	0	0	0	0	0	0	0	0	0	ENSRNA050021883	0	0	0	0	0	0	0	0	0	0	0	0	0	0	0	0	0	0
ENSRNA050021884	0	0	0	0	0	0	0	0	0	0	0	0	0	0	0	0	0	0	ENSRNA050021884	0	0	0	0	0	0	0	0	0	0	0	0	0	0	0	0	0	0
ENSRNA050021885	0	0	0	0	0	0	0	0	0	0	0	0	0	0	0	0	0	0	ENSRNA050021885	0	0	0	0	0	0	0	0	0	0	0	0	0	0	0	0	0	0
ENSRNA050021886	0	0	0	0	0	0	0	0	0	0	0	0	0	0	0	0	0	0	ENSRNA050021886	0	0	0	0	0	0	0	0	0	0	0	0	0	0	0	0	0	0
ENSRNA050021887	0	0	0	0	0	0	0	0	0	0	0	0	0	0	0	0	0	0	ENSRNA050021887	0	0	0	0	0	0	0	0	0	0	0	0	0	0	0	0	0	0
ENSRNA050021888	0	0	0	0	0	0	0	0	0	0	0	0	0	0	0	0	0	0	ENSRNA050021888	0	0	0	0	0	0	0	0	0	0	0	0	0	0	0	0	0	0
ENSRNA050021889	0	0	0	0	0	0	0	0	0	0	0	0	0	0	0	0	0	0	ENSRNA050021889	0	0	0	0	0	0	0	0	0	0	0	0	0	0	0	0	0	0
ENSRNA050021890	0	0	0	0	0	0	0	0	0	0	0	0	0	0	0	0	0	0	ENSRNA050021890	0	0	0	0	0	0	0	0	0	0	0	0	0	0	0	0	0	0
ENSRNA050021891	0	0	0	0	0	0	0	0	0	0	0	0	0	0	0	0	0	0	ENSRNA050021891	0	0	0	0	0	0	0	0	0	0	0	0	0	0	0	0	0	0
ENSRNA050021892	0	0	0	0	0	0	0	0	0	0	0	0	0	0	0	0	0	0	ENSRNA050021892	0	0	0	0	0	0	0	0	0	0	0	0	0	0	0	0	0	0
ENSRNA050021893	0	0	0	0	0	0	0	0	0	0	0	0	0	0	0	0	0	0	ENSRNA050021893	0	0	0	0	0	0	0	0	0	0	0	0	0	0	0	0	0	0
ENSRNA050021894	0	0	0	0	0	0	0	0	0	0	0	0	0	0	0	0	0	0	ENSRNA050021894	0	0	0	0	0	0	0	0	0	0	0	0	0	0	0	0	0	0
ENSRNA050021895	0	0	0	0	0	0	0	0	0	0	0	0	0	0	0	0	0	0	ENSRNA050021895	0	0	0	0	0	0	0	0	0	0	0	0	0	0	0	0	0	0
ENSRNA050021896	0	0	0	0	0	0	0	0	0	0	0	0	0	0	0	0	0	0	ENSRNA050021896	0	0	0	0	0	0	0	0	0	0	0	0	0	0	0	0	0	0
ENSRNA050021897	0	0	0	0	0	0	0	0	0	0	0	0	0	0	0	0	0	0	ENSRNA050021897	0	0	0	0	0	0	0	0	0	0	0	0	0	0	0	0	0	0
ENSRNA050021898	0	0	0	0	0	0	0	0	0	0	0	0	0	0	0	0	0	0	ENSRNA050021898	0	0	0	0	0	0	0	0	0	0	0	0	0	0	0	0	0	0
ENSRNA050021899	0	0	0	0	0	0	0	0	0	0	0	0	0	0	0	0	0	0	ENSRNA050021899	0	0	0	0	0	0	0	0	0	0	0	0	0	0	0	0	0	0
ENSRNA050021900	0	0	0	0	0	0	0	0	0	0	0	0	0	0	0	0	0	0	ENSRNA050021900	0	0	0	0	0	0	0	0	0	0	0	0	0	0	0	0	0	0
ENSRNA050021901	0	0	0	0	0	0	0	0	0	0	0	0	0	0	0	0	0	0	ENSRNA050021901	0	0	0	0	0	0	0	0	0	0	0	0	0	0	0	0	0	0
ENSRNA050021902	0	0	0	0	0	0	0	0	0	0	0	0	0	0	0	0	0	0	ENSRNA050021902	0	0	0	0	0	0	0	0	0	0	0	0	0	0	0	0	0	0
ENSRNA050021903	0	0	0	0	0	0	0	0	0	0	0	0	0	0	0	0	0	0	ENSRNA050021903	0	0	0	0	0	0	0	0	0	0	0	0	0	0	0	0	0	0
ENSRNA050021904	0	0	0	0	0	0	0	0	0	0	0	0	0	0	0	0	0	0	ENSRNA050021904	0	0	0	0	0	0	0	0	0	0	0	0	0	0	0	0	0	0
ENSRNA050021905	0	0	0	0	0	0	0	0	0	0	0	0	0	0	0	0	0	0	ENSRNA050021905	0	0	0	0	0	0	0	0	0	0	0	0	0	0	0	0	0	0
ENSRNA050021906	0	0	0	0	0	0	0	0	0	0	0	0	0	0	0	0	0	0	ENSRNA050021906	0	0	0	0	0	0	0	0	0	0	0	0	0	0	0	0	0	0
ENSRNA050021907	0	0	0	0	0	0	0	0	0	0	0	0	0	0	0	0	0	0	ENSRNA050021907	0	0	0	0	0	0	0	0	0	0	0	0	0	0	0	0	0	0
ENSRNA050021908	0	0	0	0	0	0	0	0	0	0	0	0	0	0	0	0	0	0	ENSRNA050021908	0	0	0	0	0	0	0	0	0	0	0	0	0	0	0	0	0	0
ENSRNA050021909	0	0	0	0	0	0	0	0	0	0	0	0	0	0	0	0	0	0	ENSRNA050021909	0	0	0	0	0	0	0	0	0	0	0	0	0	0	0	0	0	0
ENSRNA050021910	0	0	0	0	0	0	0	0	0	0	0	0	0	0	0	0	0	0	ENSRNA050021910	0	0	0	0	0	0	0	0	0	0	0	0	0	0	0	0	0	0
ENSRNA050021911	0	0	0	0	0	0	0	0	0	0	0	0	0	0	0	0	0	0	ENSRNA050021911	0	0	0	0	0	0	0	0	0	0	0	0	0	0	0	0	0	0
ENSRNA050021912	0	0	0	0	0	0	0	0	0	0	0	0	0	0	0	0	0	0	ENSRNA050021912	0	0	0	0	0	0	0	0	0	0	0	0	0	0	0	0	0	0
ENSRNA050021913	0	0	0	0	0	0	0	0	0	0	0	0	0	0	0	0	0	0	ENSRNA050021913	0	0	0	0	0	0	0	0	0	0	0	0	0	0	0	0	0	0
ENSRNA050021914	0	0	0	0	0	0	0	0	0	0	0	0	0	0	0	0	0	0	ENSRNA050021914	0	0	0	0	0	0	0	0	0	0	0	0	0	0	0	0	0	0
ENSRNA050021915	0	0	0	0	0	0	0	0	0	0	0	0	0	0	0	0	0	0	ENSRNA050021915	0	0	0	0	0	0	0	0	0	0	0	0	0	0	0	0	0	0
ENSRNA050021916	0	0	0	0	0	0	0	0	0	0	0	0	0	0	0	0	0	0	ENSRNA050021916	0	0	0	0	0	0	0	0	0	0	0	0	0	0	0	0	0	0
ENSRNA050021917	0	0	0	0	0	0	0	0	0	0	0	0	0	0	0	0	0	0	ENSRNA050021917	0	0	0	0	0	0	0	0	0	0	0	0	0	0	0	0	0	0
ENSRNA050021918	0	0	0	0	0	0	0	0	0	0	0	0	0	0	0	0	0	0	ENSRNA050021918	0	0	0	0	0	0	0	0	0	0	0	0	0	0	0	0	0	0
ENSRNA050021919	0	0	0	0	0	0	0	0	0	0	0	0	0	0	0	0	0	0	ENSRNA050021919	0	0	0	0	0	0	0	0	0	0	0	0	0	0	0	0	0	0
ENSRNA050021920	0	0	0	0	0	0	0	0	0	0	0	0	0	0	0	0	0	0	ENSRNA050021920	0	0	0	0	0	0	0	0	0	0	0	0	0	0	0	0	0	0
ENSRNA050021921	0	0	0	0	0	0	0	0	0	0	0	0	0	0	0	0	0	0	ENSRNA050021921	0	0	0	0	0	0	0	0	0	0	0	0	0	0	0	0	0	0
ENSRNA050021922	0	0	0	0	0	0	0	0	0	0	0	0	0	0	0	0	0	0	ENSRNA050021922	0	0	0	0	0	0	0	0	0	0	0	0	0	0	0	0	0	0
ENSRNA050021923	0	0	0	0	0	0	0	0	0	0	0	0	0	0	0	0	0	0	ENSRNA050021923	0	0	0	0	0	0	0	0	0	0	0	0	0	0	0	0	0	0
ENSRNA050021924	0	0	0	0	0	0	0	0	0	0	0	0	0	0	0	0	0	0	ENSRNA050021924	0	0	0	0	0	0	0	0	0	0	0	0	0	0	0	0	0	0
ENSRNA050021925	0	0	0	0	0	0	0	0	0	0	0	0	0	0	0	0	0	0	ENSRNA050021925	0	0	0	0	0	0	0	0	0	0	0	0	0	0	0	0	0	0
ENSRNA050021926	0	0	0	0	0	0	0	0	0	0	0	0	0	0	0	0	0	0	ENSRNA050021926	0	0	0	0	0	0	0	0	0	0	0	0	0	0	0	0	0	0
ENSRNA050021927	0	0	0	0	0	0	0	0	0	0	0	0	0	0	0	0	0	0	ENSRNA050021927	0	0	0	0	0	0	0	0	0	0	0	0	0	0	0	0	0	0
ENSRNA050021928	0	0	0	0	0	0	0	0	0	0	0	0	0	0	0	0	0	0	ENSRNA050021928	0	0	0	0	0	0	0	0	0	0	0	0	0	0	0	0	0	0
ENSRNA050021929	0	0	0	0	0	0	0	0	0	0	0	0	0	0	0	0	0	0	ENSRNA050021929	0	0	0	0	0	0	0	0	0	0	0	0	0	0	0	0	0	0
ENSRNA050021930	0	0	0	0	0	0	0	0	0	0	0	0	0	0	0	0	0	0	ENSRNA050021930	0	0	0	0	0	0	0	0	0	0	0	0	0	0	0	0	0	0
ENSRNA050021931	0	0	0	0	0	0	0	0	0	0	0	0	0	0	0	0	0	0	ENSRNA050021931	0	0	0	0	0	0	0	0	0	0	0	0	0	0	0	0	0	0
ENSRNA050021932	0	0	0	0	0	0	0	0	0	0	0	0	0	0	0	0	0	0	ENSRNA050021932	0	0	0	0	0	0	0	0	0	0	0	0	0	0	0	0	0	0
ENSRNA050021933	0	0	0	0	0	0	0	0	0	0	0	0	0	0	0	0	0	0	ENSRNA050021933	0	0	0	0	0	0	0	0	0	0	0	0	0	0	0	0	0	0
ENSRNA050021934	0	0	0	0	0	0	0	0	0	0	0	0	0	0	0	0	0	0	ENSRNA050021934	0	0	0	0	0	0	0	0	0	0	0	0	0	0	0	0	0	0
ENSRNA050021935	0	0	0	0	0	0	0	0	0	0	0	0	0	0	0	0	0	0	ENSRNA050021935	0	0	0	0	0	0	0	0	0	0	0	0	0	0	0	0	0	0
ENSRNA050021936	0	0	0	0	0	0	0	0	0	0	0	0	0	0	0	0	0	0	ENSRNA050021936	0	0	0	0	0	0	0	0	0	0	0	0	0	0	0	0	0	0
ENSRNA050021937	0	0	0	0	0	0	0	0	0	0	0	0	0	0	0	0	0	0	ENSRNA050021937	0	0	0	0	0	0	0	0	0	0	0	0	0	0	0	0	0	0
ENSRNA050021938	0	0	0	0	0	0	0	0	0	0	0	0	0	0	0	0	0	0	ENSRNA050021938	0	0	0	0	0	0	0	0	0	0	0	0	0	0	0	0	0	0
ENSRNA050021939	0	0	0	0	0	0	0	0	0	0	0	0	0	0	0	0	0	0	ENSRNA050021939	0	0	0	0	0	0	0	0	0	0	0	0	0	0	0	0	0	0
ENSRNA050021940	0	0	0	0	0	0	0	0	0	0	0	0	0	0	0	0	0	0	ENSRNA050021940	0	0	0	0	0	0	0	0	0	0	0	0	0	0	0	0	0	0
ENSRNA050021941	0	0	0	0	0	0	0	0	0	0	0	0	0	0	0	0	0	0	ENSRNA050021941	0	0	0	0	0	0	0	0	0	0	0	0	0	0	0	0	0	0
ENSRNA050021942	0	0	0	0	0	0	0	0	0	0	0	0	0	0	0	0	0	0	ENSRNA050021942	0	0	0	0	0	0	0	0	0	0	0	0	0	0	0	0	0	0
ENSRNA050021943	0	0	0	0	0	0	0	0	0	0	0	0	0	0	0	0	0	0	ENSRNA050021943	0	0	0	0	0	0	0	0	0	0	0	0	0	0	0	0	0	0
ENSRNA050021944	0	0	0	0	0	0	0	0	0	0	0	0	0	0	0	0	0	0	ENSRNA050021944	0	0	0	0	0	0	0	0	0	0	0	0	0	0	0	0	0	0
ENSRNA050021945	0	0	0	0	0	0	0	0	0	0	0	0	0	0	0	0	0	0	ENSRNA050021945	0	0	0	0	0	0	0	0	0	0	0	0	0	0	0	0	0	0
ENSRNA050021946	0	0	0	0	0	0	0	0	0	0	0	0	0	0	0	0	0	0	ENSRNA050021946	0	0	0	0	0	0	0	0	0	0	0	0	0	0	0	0	0	0
ENSRNA050021947	0	0	0	0	0	0	0	0	0	0	0	0	0	0	0	0	0	0	ENSRNA050021947	0	0	0	0	0	0	0	0	0	0	0	0	0	0	0	0	0	0
ENSRNA050021948	0	0	0	0	0	0	0	0	0	0	0	0	0	0	0	0	0	0	ENSRNA050021948	0	0	0	0	0	0	0	0	0	0	0	0	0	0	0	0	0	0
ENSRNA050021949	0	0	0	0	0	0	0	0	0	0	0	0	0	0	0	0	0	0	ENSRNA050021949	0	0	0	0	0	0	0	0	0	0	0	0	0	0	0	0	0	0
ENSRNA050021950	0	0	0	0	0	0	0	0	0	0	0	0	0	0	0	0	0	0	ENSRNA050021950	0	0	0	0	0	0	0	0	0	0	0	0	0	0	0	0	0	0
ENSRNA050021951	0	0	0	0	0	0	0	0	0	0	0	0	0	0	0	0	0	0	ENSRNA050021951	0	0	0	0	0	0	0	0	0	0	0	0	0	0	0	0	0	0
ENSRNA050021952	0	0	0	0	0	0	0	0	0	0	0	0	0	0	0	0	0	0	ENSRNA050021952	0	0	0	0	0	0	0	0	0	0	0	0	0	0	0	0	0	0
ENSRNA050021953	0	0	0	0	0	0	0	0	0	0	0	0	0	0	0	0	0	0	ENSRNA050021953	0	0	0	0	0	0	0	0	0	0	0	0	0	0	0	0	0	0
ENSRNA050021954	0	0	0	0	0	0	0	0	0	0	0	0	0	0	0	0	0	0	ENSRNA050021954	0	0	0	0	0	0	0	0	0	0	0	0	0	0	0	0	0	0
ENSRNA050021955	0	0	0	0	0	0	0	0	0	0	0	0	0	0	0	0	0	0	ENSRNA050021955	0	0	0	0	0	0	0	0	0	0	0	0	0	0	0	0	0	0
ENSRNA050021956	0	0	0	0	0	0	0	0	0	0	0	0	0	0	0	0	0	0	ENSRNA050021956	0	0	0	0	0	0	0	0	0	0	0	0	0	0	0	0	0	0
ENSRNA050021957	0	0	0	0	0	0	0	0	0	0	0	0	0	0	0	0	0	0	ENSRNA050021957	0	0	0	0	0	0	0	0	0	0	0	0	0	0	0	0	0	0
ENSRNA050021958	0	0	0	0	0	0	0	0	0	0	0	0	0	0	0	0	0	0	ENSRNA050021958	0	0	0	0	0	0	0	0	0	0	0	0	0	0	0	0	0	0
ENSRNA050021959	0	0	0	0	0	0	0	0	0	0	0	0	0	0	0	0	0	0	ENSRNA050021959	0	0	0	0	0	0	0	0	0	0	0	0	0	0	0	0	0	0
ENSRNA050021960	0	0	0	0	0	0	0	0	0	0	0	0	0	0	0	0	0	0	ENSRNA050021960	0	0	0	0	0	0	0	0	0	0	0	0	0	0	0	0	0	0
ENSRNA050021961	0	0	0	0	0	0	0	0	0	0	0	0	0	0	0	0	0	0	ENSRNA050021961	0	0	0	0	0	0	0	0	0	0	0	0	0	0	0	0	0	0
ENSRNA050021962	0	0	0	0	0	0	0	0	0	0	0	0	0	0	0	0	0	0	ENSRNA050021962	0	0	0	0	0	0	0	0	0	0	0	0	0	0	0	0	0	0
ENSRNA050021963	0	0	0	0	0	0	0	0	0	0	0	0	0	0	0	0	0	0	ENSRNA050021963	0	0	0	0	0	0	0	0	0	0	0	0	0	0	0	0	0	0
ENSRNA050021964	0	0	0	0	0	0	0	0	0	0	0	0	0	0	0	0	0	0	ENSRNA050021964	0	0	0	0	0	0	0	0	0	0	0	0	0	0	0	0	0	0
ENSRNA050021965	0	0	0	0	0	0	0	0	0	0	0	0	0	0	0	0	0	0	ENSRNA050021965	0	0	0	0	0	0	0	0	0	0	0	0	0	0	0	0	0	0
ENSRNA050021966	0	0	0	0	0	0	0	0	0	0	0	0	0	0	0	0	0	0	ENSRNA050021966	0	0	0	0	0	0	0	0	0	0	0	0	0	0	0	0	0	0
ENSRNA050021967	0	0	0	0	0	0	0	0	0	0	0	0	0	0	0	0	0	0	ENSRNA050021967	0	0	0	0	0	0	0	0	0	0	0	0	0	0	0	0	0	0
ENSRNA050021968	0	0	0	0	0	0	0	0	0	0	0	0	0	0	0	0	0	0	ENSRNA050021968	0	0	0	0	0	0	0	0	0	0	0	0	0	0	0	0	0	0
ENSRNA050021969	0	0	0	0	0	0	0	0	0	0	0	0	0	0	0	0	0	0	ENSRNA050021969	0	0	0	0	0	0	0	0	0	0	0	0	0	0	0	0	0	0
ENSRNA050021970	0	0	0	0	0	0	0	0	0	0	0	0	0	0	0	0	0	0	ENSRNA050021970	0	0	0	0	0	0	0	0	0	0	0	0	0	0	0	0	0	0
ENSRNA050021971	0	0	0	0	0	0	0	0	0	0	0	0	0	0	0	0	0	0	ENSRNA050021971	0	0	0	0	0	0	0	0	0	0	0	0	0	0	0	0	0	0
ENSRNA050021972	0	0	0	0	0	0	0	0	0	0	0	0	0	0	0	0	0	0	ENSRNA050021972	0	0	0	0	0	0	0	0	0	0	0	0	0	0	0	0	0	0
ENSRNA050021973	0	0	0	0	0	0	0	0	0	0	0	0	0	0	0	0	0	0	ENSRNA050021973	0	0	0	0	0	0	0	0	0	0	0	0	0	0	0	0	0	0
ENSRNA050021974	0	0	0	0	0	0	0	0	0	0	0	0	0	0	0	0	0	0	ENSRNA050021974	0	0	0	0	0	0	0	0	0	0	0	0	0	0	0	0	0	0
ENSRNA050021975	0	0	0	0	0	0	0	0	0	0	0	0	0	0	0	0	0	0	ENSRNA050021975	0	0	0	0	0	0	0	0	0	0	0	0	0	0	0	0	0	0
ENSRNA050021976	0	0	0	0	0	0	0	0	0	0	0	0	0	0	0	0	0	0	ENSRNA050021976	0	0	0	0	0	0	0	0	0	0	0	0	0	0	0	0	0	0
ENSRNA050021977	0	0	0	0	0	0	0	0	0	0	0	0	0	0	0	0	0	0	ENSRNA050021977	0	0	0	0	0	0	0	0	0	0	0	0	0	0	0	0	0	0
ENSRNA050021978	0	0	0	0	0	0	0	0	0	0	0	0	0	0	0	0	0	0	ENSRNA050021978	0	0	0	0	0	0	0	0	0	0	0	0	0	0	0	0	0	0
ENSRNA050021979	0	0	0	0	0	0	0	0	0	0	0	0	0	0	0	0	0	0	ENSRNA050021979	0	0	0	0	0	0	0	0	0	0	0	0	0	0	0	0	0	0
ENSRNA050021980	0	0	0	0	0	0	0	0	0	0	0	0	0	0	0	0	0	0	ENSRNA050021980	0	0	0	0	0	0	0	0	0	0	0	0	0	0	0	0	0	0
ENSRNA050021981	0	0	0	0	0	0	0	0	0	0	0	0	0	0	0	0	0	0	ENSRNA050021981	0	0	0	0	0	0	0	0	0	0	0	0	0	0	0	0	0	0
ENSRNA050021982	0	0	0	0	0	0	0	0	0	0	0	0	0	0	0	0	0	0	ENSRNA050021982	0	0	0	0	0	0	0	0	0	0	0	0	0	0	0	0	0	0
ENSRNA050021983	0	0	0	0	0	0	0	0	0	0	0	0	0	0	0	0	0	0	ENSRNA050021983	0	0	0	0	0	0	0	0	0	0	0	0	0	0	0	0	0	0
ENSRNA050021984	0	0	0	0	0	0	0	0	0	0	0	0	0	0	0	0	0	0	ENSRNA050021984	0	0	0	0	0	0	0	0	0	0	0	0	0	0	0	0	0	0
ENSRNA050021985	0	0	0	0	0	0	0	0	0	0	0	0	0	0	0	0	0	0	ENSRNA050021985	0	0	0	0	0	0	0	0	0	0	0	0	0	0	0	0	0	0
ENSRNA050021986	0	0	0	0	0	0	0	0	0	0	0	0	0	0	0	0	0	0	ENSRNA050021986	0	0	0	0	0	0	0	0	0	0	0	0	0	0	0	0	0	0
ENSRNA050021987	0	0	0	0	0	0	0	0	0	0	0	0	0	0	0	0	0	0	ENSRNA050021987	0	0	0	0	0	0	0	0	0	0	0	0	0	0	0	0	0	0
ENSRNA050021988	0	0	0	0	0	0	0	0	0	0	0	0	0	0	0	0	0	0	ENSRNA050021988	0	0	0	0	0	0	0	0	0	0	0	0	0	0	0	0	0	0
ENSRNA050021989	0	0	0	0	0	0	0	0	0	0	0	0	0	0	0	0	0	0	ENSRNA050021989	0	0	0	0	0	0	0	0	0	0	0	0	0	0	0	0	0	0
ENSRNA050021990	0	0	0	0	0	0	0	0	0	0	0	0	0	0	0	0	0	0	ENSRNA050021990	0	0	0	0	0	0	0	0	0	0	0	0	0	0	0	0	0	0
ENSRNA050021991	0	0	0	0	0	0	0	0	0	0	0	0	0	0	0	0	0	0	ENSRNA050021991	0	0	0	0	0	0	0	0	0	0	0	0	0	0	0	0	0	0
ENSRNA050021992	0	0	0	0	0	0	0	0	0	0	0	0	0	0	0	0	0	0	ENSRNA050021992	0	0	0	0	0	0	0	0	0	0	0	0	0	0	0	0	0	0
ENSRNA050021993	0	0	0	0	0	0	0	0	0	0	0	0	0	0	0	0	0	0	ENSRNA050021993	0	0	0	0	0	0	0	0	0	0	0	0	0	0	0	0	0	0
ENSRNA050021994	0	0	0	0	0	0	0	0	0	0	0	0	0	0	0	0	0	0	ENSRNA050021994	0	0	0	0	0	0	0	0	0	0	0	0	0	0	0	0	0	0
ENSRNA050021995	0	0	0	0	0	0	0	0	0	0	0	0	0	0	0	0	0	0	ENSRNA050021995	0	0	0	0	0	0	0	0	0	0	0	0	0	0	0	0	0	0
ENSRNA050021996	0	0	0	0	0	0	0	0	0	0	0	0	0	0	0	0	0	0	ENSRNA050021996	0	0	0	0	0	0	0	0	0	0	0	0	0	0	0	0	0	0
ENSRNA050021997	0	0	0	0	0	0	0	0	0	0	0	0	0	0	0	0	0	0	ENSRNA050021997	0	0	0	0	0	0	0	0	0	0	0	0	0	0	0	0	0	0
ENSRNA050021998	0	0	0	0	0	0	0	0	0	0	0	0	0	0	0	0	0	0	ENSRNA050021998	0	0	0	0	0	0	0	0	0	0	0	0	0	0	0	0	0	0
ENSRNA050021999	0	0	0	0	0	0	0	0	0	0	0	0	0	0	0	0	0	0	ENSRNA050021999	0	0	0	0	0	0	0	0	0	0	0	0	0	0	0	0	0	0
ENSRNA050022000	0	0	0	0	0	0	0	0	0	0	0	0	0	0	0	0	0	0	ENSRNA050022000	0	0	0	0	0	0	0	0	0	0	0	0	0	0	0	0	0	0
ENSRNA050022001	0	0	0	0	0	0	0	0	0	0	0	0	0	0	0	0	0	0	ENSRNA050022001	0	0	0	0	0	0	0	0	0	0	0	0	0	0	0	0	0	0
ENSRNA050022002	0	0	0	0	0	0	0	0	0	0	0	0	0	0	0	0	0	0	ENSRNA050022002	0	0	0	0	0	0	0	0	0	0	0	0	0	0	0	0	0	0
ENSRNA050022003	0	0	0	0	0	0	0	0	0	0	0	0	0	0	0	0	0	0	ENSRNA050022003	0	0	0	0	0	0	0	0	0	0	0	0	0	0	0	0	0	0
ENSRNA050022004	0	0	0	0	0	0	0	0	0	0	0	0	0	0	0	0	0	0	ENSRNA050022004	0	0	0	0	0	0	0	0	0	0	0	0	0	0	0	0	0	0
ENSRNA050022005	0	0	0	0	0	0	0	0	0	0	0	0	0	0	0	0	0	0	ENSRNA050022005	0	0	0	0	0	0	0	0	0	0	0	0	0	0	0	0	0	0
ENSRNA050022006	0	0	0	0	0	0	0	0	0	0	0	0	0	0	0	0	0	0	ENSRNA050022006	0	0	0	0	0	0	0	0	0	0	0	0	0	0	0	0	0	0
ENSRNA050022007	0	0	0	0	0	0	0	0	0	0	0	0	0	0	0	0	0	0	ENSRNA050022007	0	0	0	0	0	0	0	0	0	0	0	0	0	0	0	0	0	0
ENSRNA050022008	0	0	0	0	0	0	0	0	0	0	0	0	0	0	0	0	0	0	ENSRNA050022008	0	0	0	0	0	0	0	0	0	0	0	0	0	0	0	0	0	0
ENSRNA050022009	0	0	0	0	0	0	0	0	0	0	0	0	0	0	0	0	0	0	ENSRNA050022009	0	0	0	0	0	0	0	0	0	0	0	0	0	0	0	0	0	0
ENSRNA050022010	0	0	0	0	0	0	0	0	0	0	0	0	0	0	0	0	0	0	ENSRNA050022010	0	0	0	0	0	0	0	0	0	0	0	0	0	0	0	0	0	0
ENSRNA050022011	0	0	0	0	0	0	0	0	0	0	0	0	0	0	0	0	0	0	ENSRNA050022011	0	0	0	0	0	0	0	0	0	0	0	0	0	0	0	0	0	0
ENSRNA050022012	0	0	0	0	0	0	0	0	0	0	0	0	0	0	0	0	0	0	ENSRNA050022012	0	0	0	0	0	0	0	0	0	0	0	0	0	0	0	0	0	0
ENSRNA050022013	0	0	0	0	0	0	0	0	0	0	0	0	0	0	0	0	0	0	ENSRNA050022013	0	0	0	0	0	0	0	0	0	0	0	0	0	0	0	0	0	0
ENSRNA050022014	0	0	0	0	0	0	0	0	0	0	0	0	0	0	0	0	0	0	ENSRNA050022014	0	0	0	0	0	0	0	0	0	0	0	0	0	0	0	0	0	0
ENSRNA050022015	0	0	0	0	0	0	0	0	0	0	0	0	0	0	0	0	0	0	ENSRNA050022015	0	0	0	0	0	0	0	0	0	0	0	0	0	0	0	0	0	0
ENSRNA050022016	0	0	0	0	0	0	0	0	0	0	0	0	0	0	0	0	0	0	ENSRNA050022016	0	0	0	0	0	0	0	0	0	0	0	0	0	0	0	0	0	0
ENSRNA050022017	0	0	0	0	0	0	0	0	0	0	0	0	0	0	0	0	0	0	ENSRNA050022017	0	0	0	0	0	0	0	0	0	0	0	0	0	0	0	0	0	0
ENSRNA050022018	0	0	0	0	0	0	0	0	0	0	0	0	0	0	0	0	0	0	ENSRNA050022018	0	0	0	0	0	0	0	0	0	0	0	0	0	0	0	0	0	0
ENSRNA050022019	0	0	0	0	0	0	0	0	0	0	0	0	0	0	0	0	0	0	ENSRNA050022019	0	0	0	0	0	0	0	0	0	0	0	0	0	0	0	0	0	0
ENSRNA050022020	0	0	0	0	0	0	0	0	0	0	0	0	0	0	0	0	0	0	ENSRNA050022020	0	0	0	0	0	0	0	0	0	0	0	0	0	0	0	0	0	0
ENSRNA050022021	0	0	0	0	0	0	0	0	0	0	0	0	0	0	0	0	0	0	ENSRNA050022021	0	0	0	0	0	0	0	0	0	0	0	0	0	0	0	0	0	0
ENSRNA050022022	0	0	0	0	0	0	0	0	0	0	0	0	0	0	0	0	0	0	ENSRNA050022022	0	0	0	0	0	0	0	0	0	0	0	0	0	0	0	0	0	0
ENSRNA050022023	0	0	0	0	0	0	0	0	0	0	0	0	0	0	0	0	0	0	ENSRNA050022023	0	0	0	0	0	0	0	0	0	0	0	0	0	0	0	0	0	0
ENSRNA050022024	0	0	0	0	0	0	0	0	0	0	0	0	0	0	0	0	0	0	ENSRNA050022024	0	0	0	0	0	0	0	0	0	0	0	0	0	0	0	0	0	0
ENSRNA050022025	0	0	0	0	0	0	0	0	0	0	0	0	0	0	0	0	0	0	ENSRNA050022025	0	0	0	0	0	0	0	0	0	0	0	0	0	0	0	0	0	0
ENSRNA050022026	0	0	0	0	0	0	0	0	0	0	0	0	0	0	0	0	0	0	ENSRNA050022026	0	0	0	0	0	0	0	0	0	0	0	0	0	0	0	0	0	0
ENSRNA050022027	0	0	0	0	0	0	0	0	0	0	0	0	0	0	0	0	0	0	ENSRNA050022027	0	0	0	0	0	0	0	0	0	0	0	0	0	0	0	0	0	0
ENSRNA050022028	0	0	0	0	0	0	0	0	0	0	0	0	0	0	0	0	0	0	ENSRNA050022028	0	0	0	0	0	0	0	0	0	0	0	0	0	0	0	0	0	0
ENSRNA050022029	0	0	0	0	0	0	0	0	0	0	0	0	0	0	0	0	0	0	ENSRNA050022029	0	0	0	0	0	0	0	0	0	0	0	0	0	0	0	0	0	0
ENSRNA050022030	0	0	0	0	0	0	0	0	0	0	0	0	0	0	0	0	0	0	ENSRNA050022030	0	0	0	0	0	0	0	0	0	0	0	0	0	0	0	0	0	0
ENSRNA050022031	0	0	0	0	0	0	0	0	0	0	0	0	0	0	0	0	0	0	ENSRNA050022031	0	0	0	0	0	0	0	0	0	0	0	0	0	0	0	0	0	0
ENSRNA050022032	0	0	0	0	0	0	0	0	0	0	0	0	0	0	0	0	0	0	ENSRNA050022032	0	0	0	0	0	0	0	0	0	0	0	0	0	0	0	0	0	0
ENSRNA050022033	0	0	0	0	0	0	0	0	0	0	0	0	0	0	0	0	0	0	ENSRNA050022033	0	0	0	0	0	0	0	0	0	0	0	0	0	0	0	0	0	0
ENSRNA050022034	0	0	0	0	0	0	0	0	0	0	0	0	0	0	0	0	0	0	ENSRNA050022034	0	0	0	0	0	0	0	0	0	0	0	0	0	0	0	0	0	0
ENSRNA050022035	0	0	0	0	0	0	0	0	0	0	0	0	0	0	0	0	0	0	ENSRNA050022035	0	0	0	0	0	0	0	0	0	0	0	0	0	0	0	0	0	0
ENSRNA050022036	0	0	0	0	0	0	0	0	0	0	0	0	0	0	0	0	0	0	ENSRNA050022036	0	0	0	0	0	0	0	0	0	0	0	0	0	0	0	0	0	0
ENSRNA050022037	0	0	0	0	0	0	0	0	0	0	0	0	0	0	0	0	0	0	ENSRNA050022037	0	0	0	0	0	0	0	0	0	0	0	0	0	0	0	0	0	0
ENSRNA050022038	0	0	0	0	0	0	0	0	0	0	0	0	0	0	0	0	0	0	ENSRNA050022038	0	0	0	0	0	0	0	0	0	0	0	0	0	0	0	0	0	0
ENSRNA050022039	0	0	0	0	0	0	0	0	0	0	0	0	0	0	0	0	0	0	ENSRNA050022039	0	0	0	0	0	0	0	0	0	0	0	0	0	0	0	0	0	0
ENSRNA050022040	0	0	0	0	0	0	0	0	0	0	0	0	0	0	0	0	0	0	ENSRNA050022040	0	0	0	0	0	0	0	0	0	0	0	0	0	0	0	0	0	0
ENSRNA050022041	0	0	0	0	0	0	0	0	0	0	0	0	0	0	0	0	0	0	ENSRNA050022041	0	0	0	0	0	0	0	0	0	0	0	0	0	0	0	0	0	0
ENSRNA050022042	0	0	0	0	0	0	0	0	0	0	0	0	0	0	0	0	0	0	ENSRNA050022042	0	0	0	0	0	0	0	0	0	0	0	0	0	0	0	0	0	0
ENSRNA050022043	0	0	0	0	0	0	0	0	0	0	0	0	0	0	0	0	0	0	ENSRNA050022043	0	0	0	0	0	0	0	0	0	0	0	0	0	0	0	0	0	0
ENSRNA050022044	0	0	0	0	0	0	0	0	0	0	0	0	0	0	0	0	0	0	ENSRNA050022044	0	0	0	0	0	0	0	0	0	0	0	0	0	0	0	0	0	0
ENSRNA050022045	0	0	0	0	0	0	0	0	0	0	0	0	0	0	0	0	0	0	ENSRNA050022045	0	0	0	0	0	0	0	0	0	0	0	0	0	0	0	0	0	0
ENSRNA050022046	0	0	0	0	0	0	0	0	0	0	0	0	0	0	0	0	0	0	ENSRNA050022046	0	0	0	0	0	0	0	0	0	0	0	0	0	0	0	0	0	0
ENSRNA050022047	0	0	0	0	0	0	0	0	0	0	0	0	0	0	0	0	0	0	ENSRNA050022047	0	0	0	0	0	0	0	0	0	0	0	0	0	0	0	0	0	0
ENSRNA050022048	0	0	0	0	0	0	0	0	0	0	0	0	0	0	0	0	0	0	ENSRNA050022048	0	0	0	0	0	0	0	0	0	0	0	0	0	0	0	0	0	0
ENSRNA050022049	0	0	0	0	0	0	0	0	0	0	0	0	0	0	0	0	0	0	ENSRNA050022049	0	0	0	0	0	0	0	0	0	0	0	0	0	0	0	0	0	0
ENSRNA050022050	2	2	0	0	0	0	0	0	0	0	0	2	0	0	0	0	0	0	ENSRNA050022050	0.041387	0.0473555	0	0	0	0	0	0	0	0	0	0.0375635	0	0	0	0	0	0
ENSRNA050022051	0	0	0	0	0	0	0	0	0	0	0	0	0	0	0	0	0	0	ENSRNA050022051	0	0	0	0	0	0	0	0	0	0	0	0	0	0	0	0	0	0
ENSRNA050022052	0	0	0	0	0	0	0	0	0	0	0	0	0	0	0	0	0	0	ENSRNA050022052	0	0	0	0	0	0	0	0	0	0	0	0	0	0	0	0	0	0
ENSRNA050022053	0	0	0	0	0	0	0	0	0	0	0	0	0	0	0	0	0	0	ENSRNA050022053	0	0	0	0	0	0	0	0	0	0	0	0	0	0	0	0	0	0
ENSRNA050022054	0	0	0	0	0	0	0	0	0	0	0	0	0	0	0	0	0	0	ENSRNA050022054	0	0	0	0	0	0	0	0	0	0	0	0	0	0	0	0	0	0
ENSRNA050022055	0	0	0	0	0	0	0	0	0	0	0	0	0	0	0	0	0	0	ENSRNA050022055	0	0	0	0	0	0	0	0	0	0	0	0	0	0	0	0	0	0
ENSRNA050022056	0	0	0	0	0	0	0	0	0	0	0	0	0	0	0	0	0	0	ENSRNA050022056	0	0	0	0	0	0	0	0	0	0	0	0	0	0	0	0	0	0
ENSRNA050022057	0	0	0	0	0	0	0	0	0	0	0	0	0	0	0	0	0	0	ENSRNA050022057	0	0	0	0	0	0	0	0	0	0	0	0	0	0	0	0	0	0
ENSRNA050022058	0	0	0	0	0	0	0	0	0	0	0	0	0	0	0	0	0	0	ENSRNA050022058	0	0	0	0	0	0	0	0	0	0	0	0	0	0	0	0	0	0
ENSRNA050022059	0	0	0	0	0	0	0	0	0	0	0	0	0	0	0	0	0	0	ENSRNA050022059	0	0	0	0	0	0	0	0	0	0	0	0	0	0	0	0	0	0
ENSRNA050022060	0	0	0	0	0	0	0	0	0	0	0	0	0	0	0	0	0	0	ENSRNA050022060	0	0	0	0	0	0	0	0	0	0	0	0	0	0	0	0	0	0
ENSRNA050022061	0	0	0	0	0	0	0	0	0	0	0	0	0	0	0	0	0	0	ENSRNA050022061	0	0	0	0	0	0	0	0	0	0	0	0	0	0	0	0	0	0
ENSRNA050022062	0	0	0	0	0	0	0	0	0	0	0	0	0	0	0	0	0	0	ENSRNA050022062	0	0	0	0	0	0	0	0	0	0	0	0	0	0	0	0	0	0
ENSRNA050022063	0	0	0	0	0	0	0	0	0	0	0	0	0	0	0	0	0	0	ENSRNA050022063	0	0	0	0	0	0	0	0	0	0	0	0	0	0	0	0	0	0
ENSRNA050022064	0	0	0	0	0	0	0	0	0	0	0	0	0	0	0	0	0	0	ENSRNA050022064	0	0	0	0	0	0	0	0	0	0	0	0	0	0	0	0	0	0
ENSRNA050022065	0	0	0	0	0	0	0	0	0	0	0	0	0	0	0	0	0	0	ENSRNA050022065	0	0	0	0	0	0	0	0	0	0	0	0	0	0	0	0	0	0
ENSRNA050022066	0	0	0	0	0	0	0	0	0	0	0	0	0	0	0	0	0	0	ENSRNA050022066	0	0	0	0	0	0	0	0	0	0	0	0	0	0	0	0	0	0
ENSRNA050022067	0	0	0	0	0	0	0	0	0	0	0	0	0	0	0	0	0	0	ENSRNA050022067	0	0	0	0	0	0	0	0	0	0	0	0	0	0	0	0	0	0
ENSRNA050022068	0	0	0	0	0	0	0	0	0	0	0	0	0	0	0	0	0	0	ENSRNA050022068	0	0	0	0	0	0	0	0	0	0	0	0	0	0	0	0	0	0
ENSRNA050022069	0	0	0	0	0	0	0	0	0	0	0	0	0	0	0	0	0	0	ENSRNA050022069	0	0	0	0	0	0	0	0	0	0	0	0	0	0	0	0	0	0
ENSRNA050022070	0	0	0	0	0	0	0	0	0	0	0	0	0	0	0	0	0	0	ENSRNA050022070	0	0	0	0	0	0	0	0	0	0	0	0	0	0	0	0	0	0
ENSRNA050022071	0	0	0	0	0	0	0	0	0	0	0	0	0	0	0	0	0	0	ENSRNA050022071	0	0	0	0	0	0	0	0	0	0	0	0	0	0	0	0	0	0
ENSRNA050022072	0	0	0	0	0	0	0	0	0	0	0	0	0	0	0	0	0	0	ENSRNA050022072	0	0	0	0	0	0	0	0	0	0	0	0	0	0	0	0	0	0
ENSRNA050022073	0	0	0	0	0	0	0	0	0	0	0	0	0	0	0	0	0	0	ENSRNA050022073	0	0	0	0	0	0	0	0	0	0	0	0	0	0	0	0	0	0
ENSRNA050022074	0	0	0	0	0	0	0	0	0	0	0	0	0	0	0	0	0	0	ENSRNA050022074	0	0	0	0	0	0	0	0	0	0	0	0	0	0	0	0	0	0
ENSRNA050022075	0	0	0	0	0	0	0	0	0	0	0	0	0	0	0	0	0	0	ENSRNA050022075	0	0	0	0	0	0	0	0	0	0	0	0	0	0	0	0	0	0
ENSRNA050022076	0	0	0	0	0	0	0	0	0	0	0	0	0	0	0	0	0	0	ENSRNA050022076	0	0	0	0	0	0	0	0	0	0	0	0	0	0	0	0	0	0
ENSRNA050022077	0	0	0	0	0	0	0	0	0	0	0	0	0	0	0	0	0	0	ENSRNA050022077	0	0	0	0	0	0	0	0	0	0	0	0	0	0	0	0	0	0
ENSRNA050022078	0	0	0	0	0	0	0	0	0	0	0	0	0	0	0	0	0	0	ENSRNA050022078	0	0	0	0	0	0	0	0	0	0	0	0	0	0	0	0	0	0
ENSRNA050022079	0	0	0	0	0	0	0	0	0	0	0	0	0	0	0	0	0	0	ENSRNA050022079	0	0	0	0	0	0	0	0	0	0	0	0	0	0	0	0	0	0
ENSRNA050022080	0	0	0	0	0	0	0	0	0	0	0	0	0	0	0	0	0	0	ENSRNA050022080	0	0	0	0	0	0	0	0	0	0	0	0	0	0	0	0	0	0
ENSRNA050022081	0	0	0	0	0	0	0	0	0	0	0	0	0	0	0	0	0	0	ENSRNA050022081	0	0	0	0	0	0	0	0	0	0	0	0	0	0	0	0	0	0
ENSRNA050022082	0	0	0	0	0	0	0	0	0	0	0	0	0	0	0	0	0	0	ENSRNA050022082	0	0	0	0	0	0	0	0	0	0	0	0	0	0	0	0	0	0
ENSRNA050022083	0	0	0	0	0	0	0	0	0	0	0	0	0	0	0	0	0	0	ENSRNA050022083	0	0	0	0	0	0	0	0	0	0	0	0	0	0	0	0	0	0
ENSRNA050022084	0	0	0	0	0	0	0	0	0	0	0	0	0	0	0	0	0	0	ENSRNA050022084	0	0	0	0	0	0	0	0	0	0	0	0	0	0	0	0	0	0
ENSRNA050022085	0	0	0	0	0	0	0	0	0	0	0	0	0	0	0	0	0	0	ENSRNA050022085	0	0	0	0	0	0	0	0	0	0	0	0	0	0	0	0	0	0
ENSRNA050022086	0	0	0	0	0	0	0	0	0	0	0	0	0	0	0	0	0	0	ENSRNA050022086	0	0	0	0	0	0	0	0	0	0	0	0	0	0	0	0	0	0
ENSRNA050022087	0	0	0	0	0	0	0	0	0	0	0	0	0	0	0	0	0	0	ENSRNA050022087	0	0	0	0	0	0	0	0	0	0	0	0	0	0	0	0	0	0
ENSRNA050022088	0	0	0	0	0	0	0	0	0	0	0	0	0	0	0	0	0	0	ENSRNA050022088	0	0	0	0	0	0	0	0	0	0	0	0	0	0	0	0	0	0
ENSRNA050022089	0	0	0	0	0	0	0	0	0	0	0	0	0	0	0	0	0	0	ENSRNA050022089	0	0	0	0	0	0	0	0	0	0	0	0	0	0	0	0	0	0
ENSRNA050022090	0	0	0	0	0	0	0	0	0	0	0	0	0	0	0	0	0	0	ENSRNA050022090	0	0	0	0	0	0	0	0	0	0	0	0	0	0	0	0	0	0
ENSRNA050022091	0	0	0	0	0	0	0	0	0	0	0	0	0	0	0	0	0	0	ENSRNA050022091	0	0	0	0	0	0	0	0	0	0	0	0	0	0	0	0	0	0
ENSRNA050022092	0	0	0	0	0	0	0	0	0	0	0	0	0	0	0	0	0	0	ENSRNA050022092	0	0	0	0	0	0	0	0	0	0	0	0	0	0	0	0	0	0
ENSRNA050022093	0	0	0	0	0	0	0	0	0	0	0	0	0	0	0	0	0	0	ENSRNA050022093	0	0	0	0	0	0	0	0	0	0	0	0	0	0	0	0	0	0
ENSRNA050022094	0	0	0	0	0	0	0	0	0	0	0	0	0	0	0	0	0	0	ENSRNA050022094	0	0	0	0	0	0	0	0	0	0	0	0	0	0	0	0	0	0
ENSRNA050022095	0	0	0	0	0	0	0	0	0	0	0	0	0	0	0	0	0	0	ENSRNA050022095	0	0	0	0	0	0	0	0	0	0	0	0	0	0	0	0	0	0
ENSRNA050022096	0	0	0	0	0	0	0	0	0	0	0	0	0	0	0	0	0	0	ENSRNA050022096	0	0	0	0	0	0	0	0	0	0	0	0	0	0	0	0	0	0
ENSRNA050022097	0	0	0	0	0	0	0	0	0	0	0	0	0	0	0	0	0	0	ENSRNA050022097	0	0	0	0	0	0	0	0	0	0	0	0	0	0	0	0	0	0
ENSRNA050022098	0	0	0	0	0	0	0	0	0	0	0	0	0	0	0	0	0	0	ENSRNA050022098	0	0	0	0	0	0	0	0	0	0	0	0	0	0	0	0	0	0
ENSRNA050022099	0	0	0	0	0	0	0	0	0	0	0	0	0	0	0	0	0	0	ENSRNA050022099	0	0	0	0	0	0	0	0	0	0	0	0	0	0	0	0	0	0
ENSRNA050022100	0	0	0	0	0	0	0	0	0	0	0	0	0	0	0	0	0	0	ENSRNA050022100	0	0	0	0	0	0	0	0	0	0	0	0	0	0	0	0	0	0
ENSRNA050022101	0	0	0	0	0	0	0	0	0	0	0	0	0	0	0	0	0	0	ENSRNA050022101	0	0	0	0	0	0	0	0	0	0	0	0	0	0	0	0	0	0
ENSRNA050022102	0	0	0	0	0	0	0	0	0	0	0	0	0	0	0	0	0	0	ENSRNA050022102	0	0	0	0	0	0	0	0	0	0	0	0	0	0	0	0	0	0
ENSRNA050022103	0	0	0	0	0	0	0	0	0	0	0	0	0	0	0	0	0	0	ENSRNA050022103	0	0	0	0	0	0	0	0	0	0	0	0	0	0	0	0	0	0
ENSRNA050022104	0	0	0	0	0	0	0	0	0	0	0	0	0	0	0	0	0	0	ENSRNA050022104	0	0	0	0	0	0	0	0	0	0	0	0	0	0	0	0	0	0
ENSRNA050022105	0	0	0	0	0	0	0	0	0	0	0	0	0	0	0	0	0	0	ENSRNA050022105	0	0	0	0	0	0	0	0	0	0	0	0	0	0	0	0	0	0
ENSRNA050022106	0	0	0	0	0	0	0	0	0	0	0	0	0	0	0	0	0	0	ENSRNA050022106	0	0	0	0	0	0	0	0	0	0	0	0	0	0	0	0	0	0
ENSRNA050022107	0	0	0	0	0	0	0	0	0	0	0	0	0	0	0	0	0	0	ENSRNA050022107	0	0	0	0	0	0	0	0	0	0	0	0	0	0	0	0	0	0
ENSRNA050022108	0	0	0	0	0	0	0	0	0	0	0	0	0	0	0	0	0	0	ENSRNA050022108	0	0	0	0	0	0	0	0	0	0	0	0	0	0	0	0	0	0
ENSRNA050022109	0	0	0	0	0	0	0	0	0	0	0	0	0	0	0	0	0	0	ENSRNA050022109	0	0	0	0	0	0	0	0	0	0	0	0	0	0	0	0	0	0
ENSRNA050022110	0	0	0	0	0	0	0	0	0	0	0	0	0	0	0	0	0	0	ENSRNA050022110	0	0	0	0	0	0	0	0	0	0	0	0	0	0	0	0	0	0
ENSRNA050022111	0	0	0	0	0	0	0	0	0	0	0	0	0	0	0	0	0	0	ENSRNA050022111	0	0	0	0	0	0	0	0	0	0	0	0	0	0	0	0	0	0
ENSRNA050022112	0	0	0	0	0	0	0	0	0	0	0	0	0	0	0	0	0	0	ENSRNA050022112	0	0	0	0	0	0	0	0	0	0	0	0	0	0	0	0	0	0
ENSRNA050022113	0	0	0	0	0	0	0	0	0	0	0	0	0	0	0	0	0	0	ENSRNA050022113	0	0	0	0	0	0	0	0	0	0	0	0	0	0	0	0	0	0
ENSRNA050022114	0	0	0	0	0	0	0	0	0	0	0	0	0	0	0	0	0	0	ENSRNA050022114	0	0	0	0	0	0	0	0	0	0	0	0	0	0	0	0	0	0
ENSRNA050022115	0	0	0	0	0	0	0	0	0	0	0	0	0	0	0	0	0	0	ENSRNA050022115	0	0	0	0	0	0	0	0	0	0	0	0	0	0	0	0	0	0
ENSRNA050022116	0	0	0	0	0	0	0	0	0	0	0	0	0	0	0	0	0	0	ENSRNA050022116	0	0	0	0	0	0	0	0	0	0	0	0	0	0	0	0	0	0
ENSRNA050022117	0	0	0	0	0	0	0	0	0	0	0	0	0	0	0	0	0	0	ENSRNA050022117	0	0	0	0	0	0	0	0	0	0	0	0	0	0	0	0	0	0
ENSRNA050022118	0	0	0	0	0	0	0	0	0	0	0	0	0	0	0	0	0	0	ENSRNA050022118	0	0	0	0	0	0	0	0	0	0	0	0	0	0	0	0	0	0
ENSRNA050022119	0	0	0	0	0	0	0	0	0	0	0	0	0	0	0	0	0	0	ENSRNA050022119	0	0	0	0	0	0	0	0	0	0	0	0	0	0	0	0	0	0
ENSRNA050022120	0	0	0	0	0	0	0	0	0	0	0	0	0	0	0	0	0	0	ENSRNA050022120	0	0	0	0	0	0	0	0	0	0	0	0	0	0	0	0	0	0
ENSRNA050022121	0	0	0	0	0	0	0	0	0	0	0	0	0	0	0	0	0	0	ENSRNA050022121	0	0	0	0	0	0	0	0	0	0	0	0	0	0	0	0	0	0
ENSRNA050022122	0	0	0	0	0	0	0	0	0	0	0	0	0	0	0	0	0	0	ENSRNA050022122	0	0	0	0	0	0	0	0	0	0	0	0	0	0	0	0	0	0
ENSRNA050022123	0	0	0	0	0	0	0	0	0	0	0	0	0	0	0	0	0	0	ENSRNA050022123	0	0	0	0	0	0	0	0	0	0	0	0	0	0	0	0	0	0
ENSRNA050022124	0	0	0	0	0	0	0	0	0	0	0	0	0	0	0	0	0	0	ENSRNA050022124	0	0	0	0	0	0	0	0	0	0	0	0	0	0	0	0	0	0
ENSRNA050022125	0	0	0	0	0	0	0	0	0	0	0	0	0	0	0	0	0	0	ENSRNA050022125	0	0	0	0	0	0	0	0	0	0	0	0	0	0	0	0	0	0
ENSRNA050022126	0	0	0	0	0	0	0	0	0	0	0	0	0	0	0	0	0	0	ENSRNA050022126	0	0	0	0	0	0	0	0	0	0	0	0	0	0	0	0	0	0
ENSRNA050022127	0	0	0	0	0	0	0	0	0	0	0	0	0	0	0	0	0	0	ENSRNA050022127	0	0	0	0	0	0	0	0	0	0	0	0	0	0	0	0	0	0
ENSRNA050022128	0	0	0	0	0	0	0	0	0	0	0	0	0	0	0	0	0	0	ENSRNA050022128	0	0	0	0	0	0	0	0	0	0	0	0	0	0	0	0	0	0
ENSRNA050022129	0	0	0	0	0	0	0	0	0	0	0	0	0	0	0	0	0	0	ENSRNA050022129	0	0	0	0	0	0	0	0	0	0	0	0	0	0	0	0	0	0
ENSRNA050022130	0	0	0	0	0	0	0	0	0	0	0	0	0	0	0	0	0	0	ENSRNA050022130	0	0	0	0	0	0	0	0	0	0	0	0	0	0	0	0	0	0
ENSRNA050022131	0	0	0	0	0	0	0	0	0	0	0	0	0	0	0	0	0	0	ENSRNA050022131	0	0	0	0	0	0	0	0	0	0	0	0	0	0	0	0	0	0
ENSRNA050022132	0	0	0	0	0	0	0	0	0	0	0	0	0	0	0	0	0	0	ENSRNA050022132	0	0	0	0	0	0	0	0	0	0	0	0	0	0	0	0	0	0
ENSRNA050022133	0	0	0	0	0	0	0	0	0	0	0	0	0	0	0	0	0	0	ENSRNA050022133	0	0	0	0	0	0	0	0	0	0	0	0	0	0	0	0	0	0
ENSRNA050022134	0	0	0	0	0	0	0	0	0	0	0	0	0	0	0	0	0	0	ENSRNA050022134	0	0	0	0	0	0	0	0	0	0	0	0	0	0	0	0	0	0
ENSRNA050022135	0	0	0	0	0	0	0	0	0	0	0	0	0	0	0	0	0	0	ENSRNA050022135	0	0	0	0	0	0	0	0	0	0	0	0	0	0	0	0	0	0
ENSRNA050022136	0	0	0	0	0	0	0	0	0	0	0	0	0	0	0	0	0	0	ENSRNA050022136	0	0	0	0	0	0	0	0	0	0	0	0	0	0	0	0	0	0
ENSRNA050022137	0	0	0	0	0	0	0	0	0	0	0	0	0	0	0	0	0	0	ENSRNA050022137	0	0	0	0	0	0	0	0	0	0	0	0	0	0	0	0	0	0
ENSRNA050022138	0	0	0	0	0	0	0	0	0	0	0	0	0	0	0	0	0	0	ENSRNA050022138	0	0	0	0	0	0	0	0	0	0	0	0	0	0	0	0	0	0
ENSRNA050022139	0	0	0	0	0	0	0	0	0	0	0	0	0	0	0	0	0	0	ENSRNA050022139	0	0	0	0	0	0	0	0	0	0	0	0	0	0	0	0	0	0
ENSRNA050022140	0	0	0	0	0	0	0	0	0	0	0	0	0	0	0	0	0	0	ENSRNA050022140	0	0	0	0	0	0	0	0	0	0	0	0	0	0	0	0	0	0
ENSRNA050022141	0	0	0	0	0	0	0	0	0	0	0	0	0	0	0	0	0	0	ENSRNA050022141	0	0	0	0	0	0	0	0	0	0	0	0	0	0	0	0	0	0
ENSRNA050022142	0	0	0	0	0	0	0	0	0	0	0	0	0	0	0	0	0	0	ENSRNA050022142	0	0	0	0	0	0	0	0	0	0	0	0	0	0	0	0	0	0
ENSRNA050022143	0	0	0	0	0	0	0	0	0	0	0	0	0	0	0	0	0	0	ENSRNA050022143	0	0	0	0	0	0	0	0	0	0	0	0	0	0	0	0	0	0
ENSRNA050022144	0	0	0	0	0	0	0	0	0	0	0	0	0	0	0	0	0	0	ENSRNA050022144	0	0	0	0	0	0	0	0	0	0	0	0	0	0	0	0	0	0
ENSRNA050022145	0	0	0	0	0	0	0	0	0	0	0	0	0	0	0	0	0	0	ENSRNA050022145	0	0	0	0	0	0	0	0	0	0	0	0	0	0	0	0	0	0
ENSRNA050022146	0	0	0	0	0	0	0	0	0	0	0	0	0	0	0	0	0	0	ENSRNA050022146	0	0	0	0	0	0	0	0	0	0	0	0	0	0	0	0	0	0
ENSRNA050022147	0	0	0	0	0	0	0	0	0	0	0	0	0	0	0	0	0	0	ENSRNA050022147	0	0	0	0	0	0	0	0	0	0	0	0	0	0	0	0	0	0
ENSRNA050022148	0	0	0	0	0	0	0	0	0	0	0	0	0	0	0	0	0	0	ENSRNA050022148	0	0	0	0	0	0	0	0	0	0	0	0	0	0	0	0	0	0
ENSRNA050022149	0	0	0	0	0	0	0	0	0	0	0	0	0	0	0	0	0	0	ENSRNA050022149	0	0	0	0	0	0	0	0	0	0	0	0	0	0	0	0	0	0
ENSRNA050022150	0	0	0	0	0	0	0	0	0	0	0	0	0	0	0	0	0	0	ENSRNA050022150	0	0	0	0	0	0	0	0	0	0	0	0	0	0	0	0	0	0
ENSRNA050022151	0	0	0	0	0	0	0	0	0	0	0	0	0	0	0	0	0	0	ENSRNA050022151	0	0	0	0	0	0	0	0	0	0	0	0	0	0	0	0	0	0
ENSRNA050022152	0	0	0	0	0	0	0	0	0	0	0	0	0	0	0	0	0	0	ENSRNA050022152	0	0	0	0	0	0	0	0	0	0	0	0	0	0	0	0	0	0
ENSRNA050022153	0	0	0	0	0	0	0	0	0	0	0	0	0	0	0	0	0	0	ENSRNA050022153	0	0	0	0	0	0	0	0	0	0	0	0	0	0	0	0	0	0
ENSRNA050022154	0	0	0	0	0	0	0	0	0	0	0	0	0	0	0	0	0	0	ENSRNA050022154	0	0	0	0	0	0	0	0	0	0	0	0	0	0	0	0	0	0
ENSRNA050022155	0	0	0	0	0	0	0	0	0	0	0	0	0	0	0	0	0	0	ENSRNA050022155	0	0	0	0	0	0	0	0	0	0	0	0	0	0	0	0	0	0
ENSRNA050022156	0	0	0	0	0	0	0	0	0	0	0	0	0	0	0	0	0	0	ENSRNA050022156	0	0	0	0	0	0	0	0	0	0	0	0	0	0	0	0	0	0
ENSRNA050022157	0	0	0	0	0	0	0	0	0	0	0	0	0	0	0	0	0	0	ENSRNA050022157	0	0	0	0	0	0	0	0	0	0	0	0	0	0	0	0	0	0
ENSRNA050022158	0	0	0	0	0	0	0	0	0	0	0	0	0	0	0	0	0	0	ENSRNA050022158	0	0	0	0	0	0	0	0	0	0	0	0	0	0	0	0	0	0
ENSRNA050022159	0	0	0	0	0	0	0	0	0	0	0	0	0	0	0	0	0	0	ENSRNA050022159	0	0	0	0	0	0	0	0	0	0	0	0	0	0	0	0	0	0
ENSRNA050022160	0	0	0	0	0	0	0	0	0	0	0	0	0	0	0	0	0	0	ENSRNA050022160	0	0	0	0	0	0	0	0	0	0	0	0	0	0	0	0	0	0
ENSRNA050022161	0	0	0	0	0	0	0	0	0	0	0	0	0	0	0	0	0	0	ENSRNA050022161	0	0	0	0	0	0	0	0	0	0	0	0	0	0	0	0	0	0
ENSRNA050022162	0	0	0	0	0	0	0	0	0	0	0	0	0	0	0	0	0	0	ENSRNA050022162	0	0	0	0	0	0	0	0	0	0	0	0	0	0	0	0	0	0
ENSRNA050022163	0	0	0	0	0	0	0	0	0	0	0	0	0	0	0	0	0	0	ENSRNA050022163	0	0	0	0	0	0	0	0	0	0	0	0	0	0	0	0	0	0
ENSRNA050022164	0	0	0	0	0	0	0	0	0	0	0	0	0	0	0	0	0	0	ENSRNA050022164	0	0	0	0	0	0	0	0	0	0	0	0	0	0	0	0	0	0
ENSRNA050022165	0	0	0	0	0	0	0	0	0	0	0	0	0	0	0	0	0	0	ENSRNA050022165	0	0	0	0	0	0	0	0	0	0	0	0	0	0	0	0	0	0
ENSRNA050022166	0	0	0	0	0	0	0	0	0	0	0	0	0	0	0	0	0	0	ENSRNA050022166	0	0	0	0	0	0	0	0	0	0	0	0	0	0	0	0	0	0
ENSRNA050022167	0	0	0	0	0	0	0	0	0	0	0	0	0	0	0	0	0	0	ENSRNA050022167	0	0	0	0	0	0	0	0	0	0	0	0	0	0	0	0	0	0
ENSRNA050022168	0	0	0	0	0	0	0	0	0	0	0	0	0	0	0	0	0	0	ENSRNA050022168	0	0	0	0	0	0	0	0	0	0	0	0	0	0	0	0	0	0
ENSRNA050022169	0	0	0	0	0	0	0	0	0	0	0	0	0	0	0	0	0	0	ENSRNA050022169	0	0	0	0	0	0	0	0	0	0	0	0	0	0	0	0	0	0
ENSRNA050022170	0	0	0	0	0	0	0	0	0	0	0	0	0	0	0	0	0	0	ENSRNA050022170	0	0	0	0	0	0	0	0	0	0	0	0	0	0	0	0	0	0
ENSRNA050022171	0	0	0	0	0	0	0	0	0	0	0	0	0	0	0	0	0	0	ENSRNA050022171	0	0	0	0	0	0	0	0	0	0	0	0	0	0	0	0	0	0
ENSRNA050022172	0	0	0	0	0	0	0	0	0	0	0	0	0	0	0	0	0	0	ENSRNA050022172	0	0	0	0	0	0	0	0	0	0	0	0	0	0	0	0	0	0
ENSRNA050022173	0	0	0	0	0	0	0	0	0	0	0	0	0	0	0	0	0	0	ENSRNA050022173	0	0	0	0	0	0	0	0	0	0	0	0	0	0	0	0	0	0
ENSRNA050022174	0	0	0	0	0	0	0	0	0	0	0	0	0	0	0	0	0	0	ENSRNA050022174	0	0	0	0	0	0	0	0	0	0	0	0	0	0	0	0	0	0
ENSRNA050022175	0	0	0	0	0	0	0	0	0	0	0	0	0	0	0	0	0	0	ENSRNA050022175	0	0	0	0	0	0	0	0	0	0	0	0	0	0	0	0	0	0
ENSRNA050022176	0	0	0	0	0	0	0	0	0	0	0	0	0	0	0	0	0	0	ENSRNA050022176	0	0	0	0	0	0	0	0	0	0	0	0	0	0	0	0	0	0
ENSRNA050022177	0	0	0	0	0	0	0	0	0	0	0	0	0	0	0	0	0	0	ENSRNA050022177	0	0	0	0	0	0	0	0	0	0	0	0	0	0	0	0	0	0
ENSRNA050022178	0	0	0	0	0	0	0	0	0	0	0	0	0	0	0	0	0	0	ENSRNA050022178	0	0	0	0	0	0	0	0	0	0	0	0	0	0	0	0	0	0
ENSRNA050022179	0	0	0	0	0	0	0	0	0	0	0	0	0	0	0	0	0	0	ENSRNA050022179	0	0	0	0	0	0	0	0	0	0	0	0	0	0	0	0	0	0
ENSRNA050022180	0	0	0	0	0	0	0	0	0	0	0	0	0	0	0	0	0	0	ENSRNA050022180	0	0	0	0	0	0	0	0	0	0	0	0	0	0	0	0	0	0
ENSRNA050022181	0	0	0	0	0	0	0	0	0	0	0	0	0	0	0	0	0	0	ENSRNA050022181	0	0	0	0	0	0	0	0	0	0	0	0	0	0	0	0	0	0
ENSRNA050022182	620.92	623	710.55	927.5	900.46	759.77	769.76	678.53	647.83	813.33	1064.73	458.83	1356.04	1308.43	531.07	1690.12	1783.98	580.36	ENSRNA050022182	12.849	14.7512	13.2463	16.36	13.8625	13.7943	11.717	12.8963	11.6793	15.7517	21.5903	8.61763	22.4755	26.3982	10.1419	31.0334	29.5974	10.2944
ENSRNA050022183	0	0	0	0	0	0	0	0	0	0	0	0	0	0	0	0	0	0	ENSRNA050022183	0	0	0	0	0	0	0	0	0	0	0	0	0	0	0	0	0	0
ENSRNA050022184	208.76	118.98	127.24	169.82	199.24	213.49	205.41	149.38	158.78	315.77	347.63	115.23	432.9	288.99	127.91	278.02	417.14	128.64	ENSRNA050022184	4.31998	2.81718	2.37206	2.99543	3.06729	3.87611	3.12667	2.83916	2.86255	6.11549	7.04916	2.16422	7.17503	5.83052	2.44272	5.1049	6.92062	2.28181
ENSRNA050022185	0	0	0	0	0	0	0	0	0	0	0	0	0	0	0	0	0	0	ENSRNA050022185	0	0	0	0	0	0	0	0	0	0	0	0	0	0	0	0	0	0
ENSRNA050022186	0	0	0	0	0	0	0	0	0	0	0	0	0	0	0	0	0	0	ENSRNA050022186	0	0	0	0	0	0	0	0	0	0	0	0	0	0	0	0	0	0
ENSRNA050022187	0	0	0	0	0	0	0	0	0	0	0	0	0	0	0	0	0	0	ENSRNA050022187	0	0	0	0	0	0	0	0	0	0	0	0	0	0	0	0	0	0
ENSRNA050022188	3.5	1.5	3.25	1.5	3.5	2.5	1	0.5	2	3.75	2.5	1.75	5.5	7	1.67	0.67	1.67	2	ENSRNA050022188	0.0724273	0.0355166	0.0605877	0.0264583	0.0538824	0.0453899	0.0152216	0.00950313	0.0360568	0.072626	0.0506944	0.0328681	0.0911588	0.141229	0.0318923	0.0123023	0.0277064	0.0354759
ENSRNA050022189	0	0	0	0	0	0	0	0	0	0	0	0	0	0	0	0	0	0	ENSRNA050022189	0	0	0	0	0	0	0	0	0	0	0	0	0	0	0	0	0	0
ENSRNA050022190	0	0	0	0	0	0	0	0	0	0	0	0	0	0	0	0	0	0	ENSRNA050022190	0	0	0	0	0	0	0	0	0	0	0	0	0	0	0	0	0	0
ENSRNA050022191	0	0	0	0	0	0	0	0	0	0	0	0	0	0	0	0	0	0	ENSRNA050022191	0	0	0	0	0	0	0	0	0	0	0	0	0	0	0	0	0	0
ENSRNA050022192	0	0	0	0	0	0	0	0	0	0	0	0	0	0	0	0	0	0	ENSRNA050022192	0	0	0	0	0	0	0	0	0	0	0	0	0	0	0	0	0	0
ENSRNA050022193	0	0	0	0	0	0	0	0	0	0	0	0	0	0	0	0	0	0	ENSRNA050022193	0	0	0	0	0	0	0	0	0	0	0	0	0	0	0	0	0	0
ENSRNA050022194	0	0	0	0	0	0	0	0	0	0	0	0	0	0	0	0	0	0	ENSRNA050022194	0	0	0	0	0	0	0	0	0	0	0	0	0	0	0	0	0	0
ENSRNA050022195	0	0	0	0	0	0	0	0	0	0	0	0	0	0	0	0	0	0	ENSRNA050022195	0	0	0	0	0	0	0	0	0	0	0	0	0	0	0	0	0	0
ENSRNA050022196	0	0	0	0	0	0	0	0	0	0	0	0	0	0	0	0	0	0	ENSRNA050022196	0	0	0	0	0	0	0	0	0	0	0	0	0	0	0	0	0	0
ENSRNA050022197	0	0	0	0	0	0	0	0	0	0	0	0	0	0	0	0	0	0	ENSRNA050022197	0	0	0	0	0	0	0	0	0	0	0	0	0	0	0	0	0	0
ENSRNA050022198	0	0	0	0	0	0	0	0	0	0	0	0	0	0	0	0	0	0	ENSRNA050022198	0	0	0	0	0	0	0	0	0	0	0	0	0	0	0	0	0	0
ENSRNA050022199	0	0	0	0	0	0	0	0	0	0	0	0	0	0	0	0	0	0	ENSRNA050022199	0	0	0	0	0	0	0	0	0	0	0	0	0	0	0	0	0	0
ENSRNA050022200	0	0	0	0	0	0	0	0	0	0	0	0	0	0	0	0	0	0	ENSRNA050022200	0	0	0	0	0	0	0	0	0	0	0	0	0	0	0	0	0	0
ENSRNA050022201	0	0	0	0	0	0	0	0	0	0	0	0	0	0	0	0	0	0	ENSRNA050022201	0	0	0	0	0	0	0	0	0	0	0	0	0	0	0	0	0	0
ENSRNA050022202	0	0	0	0	0	0	0	0	0	0	0	0	0	0	0	0	0	0	ENSRNA050022202	0	0	0	0	0	0	0	0	0	0	0	0	0	0	0	0	0	0
ENSRNA050022203	0	0	0	0	0	0	0	0	0	0	0	0	0	0	0	0	0	0	ENSRNA050022203	0	0	0	0	0	0	0	0	0	0	0	0	0	0	0	0	0	0
ENSRNA050022204	0	0	0	0	0	0	0	0	0	0	0	0	0	0	0	0	0	0	ENSRNA050022204	0	0	0	0	0	0	0	0	0	0	0	0	0	0	0	0	0	0
ENSRNA050022205	0	0	0	0	0	0	0	0	0	0	0	0	0	0	0	0	0	0	ENSRNA050022205	0	0	0	0	0	0	0	0	0	0	0	0	0	0	0	0	0	0
ENSRNA050022206	0	0	0	0	0	2	0	0	0	0	0	0	0	0	0	0	0	0	ENSRNA050022206	0	0	0	0	0	0.0363119	0	0	0	0	0	0	0	0	0	0	0	0
ENSRNA050022207	0	0	0	0	0	0	0	0	0	0	0	0	0	0	0	0	0	0	ENSRNA050022207	0	0	0	0	0	0	0	0	0	0	0	0	0	0	0	0	0	0
ENSRNA050022208	0	0	0	0	0	0	0	0	0	0	0	0	0	0	0	0	0	0	ENSRNA050022208	0	0	0	0	0	0	0	0	0	0	0	0	0	0	0	0	0	0
ENSRNA050022209	0	0	0	0	0	0	0	0	0	0	0	0	0	0	0	0	0	0	ENSRNA050022209	0	0	0	0	0	0	0	0	0	0	0	0	0	0	0	0	0	0
ENSRNA050022210	0	0	0	0	0	0	0	0	0	0	0	0	0	0	0	0	0	0	ENSRNA050022210	0	0	0	0	0	0	0	0	0	0	0	0	0	0	0	0	0	0
ENSRNA050022211	0	0	0	0	0	0	0	0	0	0	0	0	0	0	0	0	0	0	ENSRNA050022211	0	0	0	0	0	0	0	0	0	0	0	0	0	0	0	0	0	0
ENSRNA050022212	0	0	0	0	0	0	0	0	0	0	0	0	0	0	0	0	0	0	ENSRNA050022212	0	0	0	0	0	0	0	0	0	0	0	0	0	0	0	0	0	0
ENSRNA050022213	0	0	0	0	0	0	0	0	0	0	0	0	0	0	0	0	0	0	ENSRNA050022213	0	0	0	0	0	0	0	0	0	0	0	0	0	0	0	0	0	0
ENSRNA050022214	0	0	0	0	0	0	0	0	0	0	0	0	0	0	0	0	0	0	ENSRNA050022214	0	0	0	0	0	0	0	0	0	0	0	0	0	0	0	0	0	0
ENSRNA050022215	0	0	0	0	0	0	0	0	0	0	0	0	0	0	0	0	0	0	ENSRNA050022215	0	0	0	0	0	0	0	0	0	0	0	0	0	0	0	0	0	0
ENSRNA050022216	0	0	0	0	0	0	0	0	0	0	0	0	0	0	0	0	0	0	ENSRNA050022216	0	0	0	0	0	0	0	0	0	0	0	0	0	0	0	0	0	0
ENSRNA050022217	0	0	0	0	0	0	0	0	0	0	0	0	0	0	0	0	0	0	ENSRNA050022217	0	0	0	0	0	0	0	0	0	0	0	0	0	0	0	0	0	0
ENSRNA050022218	0	0	0	0	0	0	0	0	0	0	0	0	0	0	0	0	0	0	ENSRNA050022218	0	0	0	0	0	0	0	0	0	0	0	0	0	0	0	0	0	0
ENSRNA050022219	0	0	0	0	0	0	0	0	0	0	0	0	0	0	0	0	0	0	ENSRNA050022219	0	0	0	0	0	0	0	0	0	0	0	0	0	0	0	0	0	0
ENSRNA050022220	0	0	0	0	0	0	0	0	0	0	0	0	0	0	0	0	0	0	ENSRNA050022220	0	0	0	0	0	0	0	0	0	0	0	0	0	0	0	0	0	0
ENSRNA050022221	0	0	0	0	0	0	0	0	0	0	0	0	0	0	0	0	0	0	ENSRNA050022221	0	0	0	0	0	0	0	0	0	0	0	0	0	0	0	0	0	0
ENSRNA050022222	0	0	0	0	0	0	0	0	0	0	0	0	0	0	0	0	0	0	ENSRNA050022222	0	0	0	0	0	0	0	0	0	0	0	0	0	0	0	0	0	0
ENSRNA050022223	0	0	0	0	0	0	0	0	0	0	0	0	0	0	0	0	0	0	ENSRNA050022223	0	0	0	0	0	0	0	0	0	0	0	0	0	0	0	0	0	0
ENSRNA050022224	0	0	0	0	0	0	0	0	0	0	0	0	0	0	0	0	0	0	ENSRNA050022224	0	0	0	0	0	0	0	0	0	0	0	0	0	0	0	0	0	0
ENSRNA050022225	0	0	0	0	0	0	0	0	0	0	0	0	0	0	0	0	0	0	ENSRNA050022225	0	0	0	0	0	0	0	0	0	0	0	0	0	0	0	0	0	0
ENSRNA050022226	0	0	0	0	0	0	0	0	0	0	0	0	0	0	0	0	0	0	ENSRNA050022226	0	0	0	0	0	0	0	0	0	0	0	0	0	0	0	0	0	0
ENSRNA050022227	0	0	0	0	0	0	0	0	0	0	0	0	0	0	0	0	0	0	ENSRNA050022227	0	0	0	0	0	0	0	0	0	0	0	0	0	0	0	0	0	0
ENSRNA050022228	0	0	0	0	0	0	0	0	0	0	0	0	0	0	0	0	0	0	ENSRNA050022228	0	0	0	0	0	0	0	0	0	0	0	0	0	0	0	0	0	0
ENSRNA050022229	0	0	0	0	0	0	0	0	0	0	0	0	0	0	0	0	0	0	ENSRNA050022229	0	0	0	0	0	0	0	0	0	0	0	0	0	0	0	0	0	0
ENSRNA050022230	0	0	0	0	0	0	0	0	0	0	0	0	0	0	0	0	0	0	ENSRNA050022230	0	0	0	0	0	0	0	0	0	0	0	0	0	0	0	0	0	0
ENSRNA050022231	0	0	0	0	0	0	0	0	0	0	0	0	0	0	0	0	0	0	ENSRNA050022231	0	0	0	0	0	0	0	0	0	0	0	0	0	0	0	0	0	0
ENSRNA050022232	0	0	0	0	0	0	0	0	0	0	0	0	0	0	0	0	0	0	ENSRNA050022232	0	0	0	0	0	0	0	0	0	0	0	0	0	0	0	0	0	0
ENSRNA050022233	0	0	0	0	0	0	0	0	0	0	0	0	0	0	0	0	0	0	ENSRNA050022233	0	0	0	0	0	0	0	0	0	0	0	0	0	0	0	0	0	0
ENSRNA050022234	0	0	0	0	0	0	0	0	0	0	0	0	0	0	0	0	0	0	ENSRNA050022234	0	0	0	0	0	0	0	0	0	0	0	0	0	0	0	0	0	0
ENSRNA050022235	0	0	0	0	0	0	0	0	0	0	0	0	0	0	0	0	0	0	ENSRNA050022235	0	0	0	0	0	0	0	0	0	0	0	0	0	0	0	0	0	0
ENSRNA050022236	0	0	0	0	0	0	0	0	0	0	0	0	0	0	0	0	0	0	ENSRNA050022236	0	0	0	0	0	0	0	0	0	0	0	0	0	0	0	0	0	0
ENSRNA050022237	0	0	0	0	0	0	0	0	0	0	0	0	0	0	0	0	0	0	ENSRNA050022237	0	0	0	0	0	0	0	0	0	0	0	0	0	0	0	0	0	0
ENSRNA050022238	0	0	0	0	0	0	0	0	0	0	0	0	0	0	0	0	0	0	ENSRNA050022238	0	0	0	0	0	0	0	0	0	0	0	0	0	0	0	0	0	0
ENSRNA050022239	0	0	0	0	0	0	0	0	0	0	0	0	0	0	0	0	0	0	ENSRNA050022239	0	0	0	0	0	0	0	0	0	0	0	0	0	0	0	0	0	0
ENSRNA050022240	0	0	0	0	0	0	0	0	0	0	0	0	0	0	0	0	0	0	ENSRNA050022240	0	0	0	0	0	0	0	0	0	0	0	0	0	0	0	0	0	0
ENSRNA050022241	0	0	0	0	0	0	0	0	0	0	0	0	0	0	0	0	0	0	ENSRNA050022241	0	0	0	0	0	0	0	0	0	0	0	0	0	0	0	0	0	0
ENSRNA050022242	0	0	0	0	0	0	0	0	0	0	0	0	0	0	0	0	0	0	ENSRNA050022242	0	0	0	0	0	0	0	0	0	0	0	0	0	0	0	0	0	0
ENSRNA050022243	0	0	0	0	0	0	0	0	0	0	0	0	0	0	0	0	0	0	ENSRNA050022243	0	0	0	0	0	0	0	0	0	0	0	0	0	0	0	0	0	0
ENSRNA050022244	0	0	0	0	0	0	0	0	0	0	0	0	0	0	0	0	0	0	ENSRNA050022244	0	0	0	0	0	0	0	0	0	0	0	0	0	0	0	0	0	0
ENSRNA050022245	0	0	0	0	0	0	0	0	0	0	0	0	0	0	0	0	0	0	ENSRNA050022245	0	0	0	0	0	0	0	0	0	0	0	0	0	0	0	0	0	0
ENSRNA050022246	0	0	0	0	0	0	0	0	0	0	0	0	0	0	0	0	0	0	ENSRNA050022246	0	0	0	0	0	0	0	0	0	0	0	0	0	0	0	0	0	0
ENSRNA050022247	0	0	0	0	0	0	0	0	0	0	0	0	0	0	0	0	0	0	ENSRNA050022247	0	0	0	0	0	0	0	0	0	0	0	0	0	0	0	0	0	0
ENSRNA050022248	0	0	0	0	0	0	0	0	0	0	0	0	0	0	0	0	0	0	ENSRNA050022248	0	0	0	0	0	0	0	0	0	0	0	0	0	0	0	0	0	0
ENSRNA050022249	0	0	0	0	0	0	0	0	0	0	0	0	0	0	0	0	0	0	ENSRNA050022249	0	0	0	0	0	0	0	0	0	0	0	0	0	0	0	0	0	0
ENSRNA050022250	0	0	0	0	0	0	0	0	0	0	0	0	0	0	0	0	0	0	ENSRNA050022250	0	0	0	0	0	0	0	0	0	0	0	0	0	0	0	0	0	0
ENSRNA050022251	0	0	0	0	0	0	0	0	0	0	0	0	0	0	0	0	0	0	ENSRNA050022251	0	0	0	0	0	0	0	0	0	0	0	0	0	0	0	0	0	0
ENSRNA050022252	0	0	0	0	0	0	0	0	0	0	0	0	0	0	0	0	0	0	ENSRNA050022252	0	0	0	0	0	0	0	0	0	0	0	0	0	0	0	0	0	0
ENSRNA050022253	0	0	0	0	0	0	0	0	0	0	0	0	0	0	0	0	0	0	ENSRNA050022253	0	0	0	0	0	0	0	0	0	0	0	0	0	0	0	0	0	0
ENSRNA050022254	0	0	0	0	0	0	0	0	0	0	0	0	0	0	0	0	0	0	ENSRNA050022254	0	0	0	0	0	0	0	0	0	0	0	0	0	0	0	0	0	0
ENSRNA050022255	0	0	0	0	0	0	0	0	0	0	0	0	0	0	0	0	0	0	ENSRNA050022255	0	0	0	0	0	0	0	0	0	0	0	0	0	0	0	0	0	0
ENSRNA050022256	0	0	0	0	0	0	0	0	0	0	0	0	0	0	0	0	0	0	ENSRNA050022256	0	0	0	0	0	0	0	0	0	0	0	0	0	0	0	0	0	0
ENSRNA050022257	0	0	0	0	0	0	0	0	0	0	0	0	0	0	0	0	0	0	ENSRNA050022257	0	0	0	0	0	0	0	0	0	0	0	0	0	0	0	0	0	0
ENSRNA050022258	0	0	0	0	0	0	0	0	0	0	0	0	0	0	0	0	0	0	ENSRNA050022258	0	0	0	0	0	0	0	0	0	0	0	0	0	0	0	0	0	0
ENSRNA050022259	0	0	0	0	0	0	0	0	0	0	0	0	0	0	0	0	0	0	ENSRNA050022259	0	0	0	0	0	0	0	0	0	0	0	0	0	0	0	0	0	0
ENSRNA050022260	0	0	0	0	0	0	0	0	0	0	0	0	0	0	0	0	0	0	ENSRNA050022260	0	0	0	0	0	0	0	0	0	0	0	0	0	0	0	0	0	0
ENSRNA050022261	0	0	0	0	0	0	0	0	0	0	0	0	0	0	0	0	0	0	ENSRNA050022261	0	0	0	0	0	0	0	0	0	0	0	0	0	0	0	0	0	0
ENSRNA050022262	0	0	0	0	0	0	0	0	0	0	0	0	0	0	0	0	0	0	ENSRNA050022262	0	0	0	0	0	0	0	0	0	0	0	0	0	0	0	0	0	0
ENSRNA050022263	0	0	0	0	0	0	0	0	0	0	0	0	0	0	0	0	0	0	ENSRNA050022263	0	0	0	0	0	0	0	0	0	0	0	0	0	0	0	0	0	0
ENSRNA050022264	0	0	0	0	0	0	0	0	0	0	0	0	0	0	0	0	0	0	ENSRNA050022264	0	0	0	0	0	0	0	0	0	0	0	0	0	0	0	0	0	0
ENSRNA050022265	0	0	0	0	0	0	0	0	0	0	0	0	0	0	0	0	0	0	ENSRNA050022265	0	0	0	0	0	0	0	0	0	0	0	0	0	0	0	0	0	0
ENSRNA050022266	0	0	0	0	0	0	0	0	0	0	0	0	0	0	0	0	0	0	ENSRNA050022266	0	0	0	0	0	0	0	0	0	0	0	0	0	0	0	0	0	0
ENSRNA050022267	0	0	0	0	0	0	0	0	0	0	0	0	0	0	0	0	0	0	ENSRNA050022267	0	0	0	0	0	0	0	0	0	0	0	0	0	0	0	0	0	0
ENSRNA050022268	0	0	0	0	0	0	0	0	0	0	0	0	0	0	0	0	0	0	ENSRNA050022268	0	0	0	0	0	0	0	0	0	0	0	0	0	0	0	0	0	0
ENSRNA050022269	0	0	0	0	0	0	0	0	0	0	0	0	0	0	0	0	0	0	ENSRNA050022269	0	0	0	0	0	0	0	0	0	0	0	0	0	0	0	0	0	0
ENSRNA050022270	0	0	0	0	0	0	0	0	0	0	0	0	0	0	0	0	0	0	ENSRNA050022270	0	0	0	0	0	0	0	0	0	0	0	0	0	0	0	0	0	0
ENSRNA050022271	0	0	0	0	0	0	0	0	0	0	0	0	0	0	0	0	0	0	ENSRNA050022271	0	0	0	0	0	0	0	0	0	0	0	0	0	0	0	0	0	0
ENSRNA050022272	0	0	0	0	0	0	0	0	0	0	0	0	0	0	0	0	0	0	ENSRNA050022272	0	0	0	0	0	0	0	0	0	0	0	0	0	0	0	0	0	0
ENSRNA050022273	0	0	0	0	0	0	0	0	0	0	0	0	0	0	0	0	0	0	ENSRNA050022273	0	0	0	0	0	0	0	0	0	0	0	0	0	0	0	0	0	0
ENSRNA050022274	0	0	0	0	0	0	0	0	0	0	0	0	0	0	0	0	0	0	ENSRNA050022274	0	0	0	0	0	0	0	0	0	0	0	0	0	0	0	0	0	0
ENSRNA050022275	0	0	0	0	0	0	0	0	0	0	0	0	0	0	0	0	0	0	ENSRNA050022275	0	0	0	0	0	0	0	0	0	0	0	0	0	0	0	0	0	0
ENSRNA050022276	0	0	0	0	0	0	0	0	0	0	0	0	0	0	0	0	0	0	ENSRNA050022276	0	0	0	0	0	0	0	0	0	0	0	0	0	0	0	0	0	0
ENSRNA050022277	0	0	0	0	0	0	0	0	0	0	0	0	0	0	0	0	0	0	ENSRNA050022277	0	0	0	0	0	0	0	0	0	0	0	0	0	0	0	0	0	0
ENSRNA050022278	0	0	0	0	0	0	0	0	0	0	0	0	0	0	0	0	0	0	ENSRNA050022278	0	0	0	0	0	0	0	0	0	0	0	0	0	0	0	0	0	0
ENSRNA050022279	0	0	0	0	0	0	0	0	0	0	0	0	0	0	0	0	0	0	ENSRNA050022279	0	0	0	0	0	0	0	0	0	0	0	0	0	0	0	0	0	0
ENSRNA050022280	0	0	0	0	0	0	0	0	0	0	0	0	0	0	0	0	0	0	ENSRNA050022280	0	0	0	0	0	0	0	0	0	0	0	0	0	0	0	0	0	0
ENSRNA050022281	0	0	0	0	0	0	0	0	0	0	0	0	0	0	0	0	0	0	ENSRNA050022281	0	0	0	0	0	0	0	0	0	0	0	0	0	0	0	0	0	0
ENSRNA050022282	0	0	0	0	0	0	0	0	0	0	0	0	0	0	0	0	0	0	ENSRNA050022282	0	0	0	0	0	0	0	0	0	0	0	0	0	0	0	0	0	0
ENSRNA050022283	0	0	0	0	0	0	0	0	0	0	0	0	0	0	0	0	0	0	ENSRNA050022283	0	0	0	0	0	0	0	0	0	0	0	0	0	0	0	0	0	0
ENSRNA050022284	0	0	0	0	0	0	0	0	0	0	0	0	0	0	0	0	0	0	ENSRNA050022284	0	0	0	0	0	0	0	0	0	0	0	0	0	0	0	0	0	0
ENSRNA050022285	0	0	0	0	0	0	0	0	0	0	0	0	0	0	0	0	0	0	ENSRNA050022285	0	0	0	0	0	0	0	0	0	0	0	0	0	0	0	0	0	0
ENSRNA050022286	0	0	0	0	0	0	0	0	0	0	0	0	0	0	0	0	0	0	ENSRNA050022286	0	0	0	0	0	0	0	0	0	0	0	0	0	0	0	0	0	0
ENSRNA050022287	0	0	0	0	0	0	0	0	0	0	0	0	0	0	0	0	0	0	ENSRNA050022287	0	0	0	0	0	0	0	0	0	0	0	0	0	0	0	0	0	0
ENSRNA050022288	0	0	0	0	0	0	0	0	0	0	0	0	0	0	0	0	0	0	ENSRNA050022288	0	0	0	0	0	0	0	0	0	0	0	0	0	0	0	0	0	0
ENSRNA050022289	0	0	0	0	0	0	0	0	0	0	0	0	0	0	0	0	0	0	ENSRNA050022289	0	0	0	0	0	0	0	0	0	0	0	0	0	0	0	0	0	0
ENSRNA050022290	0	0	0	0	0	0	0	0	0	0	0	0	0	0	0	0	0	0	ENSRNA050022290	0	0	0	0	0	0	0	0	0	0	0	0	0	0	0	0	0	0
ENSRNA050022291	0	0	0	0	0	0	0	0	0	0	0	0	0	0	0	0	0	0	ENSRNA050022291	0	0	0	0	0	0	0	0	0	0	0	0	0	0	0	0	0	0
ENSRNA050022292	0	0	0	0	0	0	0	0	0	0	0	0	0	0	0	0	0	0	ENSRNA050022292	0	0	0	0	0	0	0	0	0	0	0	0	0	0	0	0	0	0
ENSRNA050022293	0	0	0	0	0	0	0	0	0	0	0	0	0	0	0	0	0	0	ENSRNA050022293	0	0	0	0	0	0	0	0	0	0	0	0	0	0	0	0	0	0
ENSRNA050022294	0	0	0	0	0	0	0	0	0	0	0	0	0	0	0	0	0	0	ENSRNA050022294	0	0	0	0	0	0	0	0	0	0	0	0	0	0	0	0	0	0
ENSRNA050022295	0	0	0	0	0	0	0	0	0	0	0	0	0	0	0	0	0	0	ENSRNA050022295	0	0	0	0	0	0	0	0	0	0	0	0	0	0	0	0	0	0
ENSRNA050022296	0	0	0	0	0	0	0	0	0	0	0	0	0	0	0	0	0	0	ENSRNA050022296	0	0	0	0	0	0	0	0	0	0	0	0	0	0	0	0	0	0
ENSRNA050022297	0	0	0	0	0	0	0	0	0	0	0	0	0	0	0	0	0	0	ENSRNA050022297	0	0	0	0	0	0	0	0	0	0	0	0	0	0	0	0	0	0
ENSRNA050022298	0	0	0	0	0	0	0	0	0	0	0	0	0	0	0	0	0	0	ENSRNA050022298	0	0	0	0	0	0	0	0	0	0	0	0	0	0	0	0	0	0
ENSRNA050022299	0	0	0	0	0	0	0	0	0	0	0	0	0	0	0	0	0	0	ENSRNA050022299	0	0	0	0	0	0	0	0	0	0	0	0	0	0	0	0	0	0
ENSRNA050022300	0	0	0	0	0	0	0	0	0	0	0	0	0	0	0	0	0	0	ENSRNA050022300	0	0	0	0	0	0	0	0	0	0	0	0	0	0	0	0	0	0
ENSRNA050022301	0	0	0	0	0	0	0	0	0	0	0	0	0	0	0	0	0	0	ENSRNA050022301	0	0	0	0	0	0	0	0	0	0	0	0	0	0	0	0	0	0
ENSRNA050022302	0	0	0	0	0	0	0	0	0	0	0	0	0	0	0	0	0	0	ENSRNA050022302	0	0	0	0	0	0	0	0	0	0	0	0	0	0	0	0	0	0
ENSRNA050022303	0	0	0	0	0	0	0	0	0	0	0	0	0	0	0	0	0	0	ENSRNA050022303	0	0	0	0	0	0	0	0	0	0	0	0	0	0	0	0	0	0
ENSRNA050022304	0	0	0	0	0	0	0	0	0	0	0	0	0	0	0	0	0	0	ENSRNA050022304	0	0	0	0	0	0	0	0	0	0	0	0	0	0	0	0	0	0
ENSRNA050022305	0	0	0	0	0	0	0	0	0	0	0	0	0	0	0	0	0	0	ENSRNA050022305	0	0	0	0	0	0	0	0	0	0	0	0	0	0	0	0	0	0
ENSRNA050022306	0	0	0	0	0	0	0	0	0	0	0	0	0	0	0	0	0	0	ENSRNA050022306	0	0	0	0	0	0	0	0	0	0	0	0	0	0	0	0	0	0
ENSRNA050022307	0	0	0	0	0	0	0	0	0	0	0	0	0	0	0	0	0	0	ENSRNA050022307	0	0	0	0	0	0	0	0	0	0	0	0	0	0	0	0	0	0
ENSRNA050022308	0	0	0	0	0	0	0	0	0	0	0	0	0	0	0	0	0	0	ENSRNA050022308	0	0	0	0	0	0	0	0	0	0	0	0	0	0	0	0	0	0
ENSRNA050022309	0	0	0	0	0	0	0	0	0	0	0	0	0	0	0	0	0	0	ENSRNA050022309	0	0	0	0	0	0	0	0	0	0	0	0	0	0	0	0	0	0
ENSRNA050022310	0	0	0	0	0	0	0	0	0	0	0	0	0	0	0	0	0	0	ENSRNA050022310	0	0	0	0	0	0	0	0	0	0	0	0	0	0	0	0	0	0
ENSRNA050022311	0	0	0	0	0	0	0	0	0	0	0	0	0	0	0	0	0	0	ENSRNA050022311	0	0	0	0	0	0	0	0	0	0	0	0	0	0	0	0	0	0
ENSRNA050022312	0	0	0	0	0	0	0	0	0	0	0	0	0	0	0	0	0	0	ENSRNA050022312	0	0	0	0	0	0	0	0	0	0	0	0	0	0	0	0	0	0
ENSRNA050022313	0	0	0	0	0	0	0	0	0	0	0	0	0	0	0	0	0	0	ENSRNA050022313	0	0	0	0	0	0	0	0	0	0	0	0	0	0	0	0	0	0
ENSRNA050022314	0	0	0	0	0	0	0	0	0	0	0	0	0	0	0	0	0	0	ENSRNA050022314	0	0	0	0	0	0	0	0	0	0	0	0	0	0	0	0	0	0
ENSRNA050022315	0	0	0	0	0	0	0	0	0	0	0	0	0	0	0	0	0	0	ENSRNA050022315	0	0	0	0	0	0	0	0	0	0	0	0	0	0	0	0	0	0
ENSRNA050022316	0	0	0	0	0	0	0	0	0	0	0	0	0	0	0	0	0	0	ENSRNA050022316	0	0	0	0	0	0	0	0	0	0	0	0	0	0	0	0	0	0
ENSRNA050022317	0	0	0	0	0	0	0	0	0	0	0	0	0	0	0	0	0	0	ENSRNA050022317	0	0	0	0	0	0	0	0	0	0	0	0	0	0	0	0	0	0
ENSRNA050022318	0	0	0	0	0	0	0	0	0	0	0	0	0	0	0	0	0	0	ENSRNA050022318	0	0	0	0	0	0	0	0	0	0	0	0	0	0	0	0	0	0
ENSRNA050022319	0	0	0	0	0	0	0	0	0	0	0	0	0	0	0	0	0	0	ENSRNA050022319	0	0	0	0	0	0	0	0	0	0	0	0	0	0	0	0	0	0
ENSRNA050022320	0	0	0	0	0	0	0	0	0	0	0	0	0	0	0	0	0	0	ENSRNA050022320	0	0	0	0	0	0	0	0	0	0	0	0	0	0	0	0	0	0
ENSRNA050022321	0	0	0	0	0	0	0	0	0	0	0	0	0	0	0	0	0	0	ENSRNA050022321	0	0	0	0	0	0	0	0	0	0	0	0	0	0	0	0	0	0
ENSRNA050022322	0	0	0	0	0	0	0	0	0	0	0	0	0	0	0	0	0	0	ENSRNA050022322	0	0	0	0	0	0	0	0	0	0	0	0	0	0	0	0	0	0
ENSRNA050022323	0	0	0	0	0	0	0	0	0	0	0	0	0	0	0	0	0	0	ENSRNA050022323	0	0	0	0	0	0	0	0	0	0	0	0	0	0	0	0	0	0
ENSRNA050022324	0	0	0	0	0	0	0	0	0	0	0	0	0	0	0	0	0	0	ENSRNA050022324	0	0	0	0	0	0	0	0	0	0	0	0	0	0	0	0	0	0
ENSRNA050022325	0	0	0	0	0	0	0	0	0	0	0	0	0	0	0	0	0	0	ENSRNA050022325	0	0	0	0	0	0	0	0	0	0	0	0	0	0	0	0	0	0
ENSRNA050022326	0	0	0	0	0	0	0	0	0	0	0	0	0	0	0	0	0	0	ENSRNA050022326	0	0	0	0	0	0	0	0	0	0	0	0	0	0	0	0	0	0
ENSRNA050022327	0	0	0	0	0	0	0	0	0	0	0	0	0	0	0	0	0	0	ENSRNA050022327	0	0	0	0	0	0	0	0	0	0	0	0	0	0	0	0	0	0
ENSRNA050022328	0	0	0	0	0	0	0	0	0	0	0	0	0	0	0	0	0	0	ENSRNA050022328	0	0	0	0	0	0	0	0	0	0	0	0	0	0	0	0	0	0
ENSRNA050022329	0	0	0	0	0	0	0	0	0	0	0	0	0	0	0	0	0	0	ENSRNA050022329	0	0	0	0	0	0	0	0	0	0	0	0	0	0	0	0	0	0
ENSRNA050022330	0	0	0	0	0	0	0	0	0	0	0	0	0	0	0	0	0	0	ENSRNA050022330	0	0	0	0	0	0	0	0	0	0	0	0	0	0	0	0	0	0
ENSRNA050022331	0	0	0	0	0	0	0	0	0	0	0	0	0	0	0	0	0	0	ENSRNA050022331	0	0	0	0	0	0	0	0	0	0	0	0	0	0	0	0	0	0
ENSRNA050022332	0	0	0	0	0	0	0	0	0	0	0	0	0	0	0	0	0	0	ENSRNA050022332	0	0	0	0	0	0	0	0	0	0	0	0	0	0	0	0	0	0
ENSRNA050022333	0	0	0	0	0	0	0	0	0	0	0	0	0	0	0	0	0	0	ENSRNA050022333	0	0	0	0	0	0	0	0	0	0	0	0	0	0	0	0	0	0
ENSRNA050022334	0	0	0	0	0	0	0	0	0	0	0	0	0	0	0	0	0	0	ENSRNA050022334	0	0	0	0	0	0	0	0	0	0	0	0	0	0	0	0	0	0
ENSRNA050022335	0	0	0	0	0	0	0	0	0	0	0	0	0	0	0	0	0	0	ENSRNA050022335	0	0	0	0	0	0	0	0	0	0	0	0	0	0	0	0	0	0
ENSRNA050022336	0	0	0	0	0	0	0	0	0	0	0	0	0	0	0	0	0	0	ENSRNA050022336	0	0	0	0	0	0	0	0	0	0	0	0	0	0	0	0	0	0
ENSRNA050022337	0	0	0	0	0	0	0	0	0	0	0	0	0	0	0	0	0	0	ENSRNA050022337	0	0	0	0	0	0	0	0	0	0	0	0	0	0	0	0	0	0
ENSRNA050022338	0	0	0	0	0	0	0	0	0	0	0	0	0	0	0	0	0	0	ENSRNA050022338	0	0	0	0	0	0	0	0	0	0	0	0	0	0	0	0	0	0
ENSRNA050022339	0	0	0	0	0	0	0	0	0	0	0	0	0	0	0	0	0	0	ENSRNA050022339	0	0	0	0	0	0	0	0	0	0	0	0	0	0	0	0	0	0
ENSRNA050022340	0	0	0	0	0	0	0	0	0	0	0	0	0	0	0	0	0	0	ENSRNA050022340	0	0	0	0	0	0	0	0	0	0	0	0	0	0	0	0	0	0
ENSRNA050022341	0	0	0	0	0	0	0	0	0	0	0	0	0	0	0	0	0	0	ENSRNA050022341	0	0	0	0	0	0	0	0	0	0	0	0	0	0	0	0	0	0
ENSRNA050022342	0	0	0	0	0	0	0	0	0	0	0	0	0	0	0	0	0	0	ENSRNA050022342	0	0	0	0	0	0	0	0	0	0	0	0	0	0	0	0	0	0
ENSRNA050022343	0	0	0	0	0	0	0	0	0	0	0	0	0	0	0	0	0	0	ENSRNA050022343	0	0	0	0	0	0	0	0	0	0	0	0	0	0	0	0	0	0
ENSRNA050022344	0	0	0	0	0	0	0	0	0	0	0	0	0	0	0	0	0	0	ENSRNA050022344	0	0	0	0	0	0	0	0	0	0	0	0	0	0	0	0	0	0
ENSRNA050022345	0	0	0	0	0	0	0	0	0	0	0	0	0	0	0	0	0	0	ENSRNA050022345	0	0	0	0	0	0	0	0	0	0	0	0	0	0	0	0	0	0
ENSRNA050022346	0	0	0	0	0	0	0	0	0	0	0	0	0	0	0	0	0	0	ENSRNA050022346	0	0	0	0	0	0	0	0	0	0	0	0	0	0	0	0	0	0
ENSRNA050022347	0	0	0	0	0	0	0	0	0	0	0	0	0	0	0	0	0	0	ENSRNA050022347	0	0	0	0	0	0	0	0	0	0	0	0	0	0	0	0	0	0
ENSRNA050022348	0	0	0	0	0	0	0	0	0	0	0	0	0	0	0	0	0	0	ENSRNA050022348	0	0	0	0	0	0	0	0	0	0	0	0	0	0	0	0	0	0
ENSRNA050022349	0	0	0	0	0	0	0	0	0	0	0	0	0	0	0	0	0	0	ENSRNA050022349	0	0	0	0	0	0	0	0	0	0	0	0	0	0	0	0	0	0
ENSRNA050022350	0	0	0	0	0	0	0	0	0	0	0	0	0	0	0	0	0	0	ENSRNA050022350	0	0	0	0	0	0	0	0	0	0	0	0	0	0	0	0	0	0
ENSRNA050022351	0	0	0	0	0	0	0	0	0	0	0	0	0	0	0	0	0	0	ENSRNA050022351	0	0	0	0	0	0	0	0	0	0	0	0	0	0	0	0	0	0
ENSRNA050022352	0	0	0	0	0	0	0	0	0	0	0	0	0	0	0	0	0	0	ENSRNA050022352	0	0	0	0	0	0	0	0	0	0	0	0	0	0	0	0	0	0
ENSRNA050022353	0	0	0	0	0	0	0	0	0	0	0	0	0	0	0	0	0	0	ENSRNA050022353	0	0	0	0	0	0	0	0	0	0	0	0	0	0	0	0	0	0
ENSRNA050022354	0	0	0	0	0	0	0	0	0	0	0	0	0	0	0	0	0	0	ENSRNA050022354	0	0	0	0	0	0	0	0	0	0	0	0	0	0	0	0	0	0
ENSRNA050022355	0	0	0	0	0	0	0	0	0	0	0	0	0	0	0	0	0	0	ENSRNA050022355	0	0	0	0	0	0	0	0	0	0	0	0	0	0	0	0	0	0
ENSRNA050022356	0	0	0	0	0	0	0	0	0	0	0	0	0	0	0	0	0	0	ENSRNA050022356	0	0	0	0	0	0	0	0	0	0	0	0	0	0	0	0	0	0
ENSRNA050022357	0	0	0	0	0	0	0	0	0	0	0	0	0	0	0	0	0	0	ENSRNA050022357	0	0	0	0	0	0	0	0	0	0	0	0	0	0	0	0	0	0
ENSRNA050022358	0	0	0	0	0	0	0	0	0	0	0	0	0	0	0	0	0	0	ENSRNA050022358	0	0	0	0	0	0	0	0	0	0	0	0	0	0	0	0	0	0
ENSRNA050022359	0	0	0	0	0	0	0	0	0	0	0	0	0	0	0	0	0	0	ENSRNA050022359	0	0	0	0	0	0	0	0	0	0	0	0	0	0	0	0	0	0
ENSRNA050022360	0	0	0	0	0	0	0	0	0	0	0	0	0	0	0	0	0	0	ENSRNA050022360	0	0	0	0	0	0	0	0	0	0	0	0	0	0	0	0	0	0
ENSRNA050022361	0	0	0	0	0	0	0	0	0	0	0	0	0	0	0	0	0	0	ENSRNA050022361	0	0	0	0	0	0	0	0	0	0	0	0	0	0	0	0	0	0
ENSRNA050022362	0	0	0	0	0	0	0	0	0	0	0	0	0	0	0	0	0	0	ENSRNA050022362	0	0	0	0	0	0	0	0	0	0	0	0	0	0	0	0	0	0
ENSRNA050022363	0	0	0	0	0	0	0	0	0	0	0	0	0	0	0	0	0	0	ENSRNA050022363	0	0	0	0	0	0	0	0	0	0	0	0	0	0	0	0	0	0
ENSRNA050022364	0	0	0	0	0	0	0	0	0	0	0	0	0	0	0	0	0	0	ENSRNA050022364	0	0	0	0	0	0	0	0	0	0	0	0	0	0	0	0	0	0
ENSRNA050022365	0	0	0	0	0	0	0	0	0	0	0	0	0	0	0	0	0	0	ENSRNA050022365	0	0	0	0	0	0	0	0	0	0	0	0	0	0	0	0	0	0
ENSRNA050022366	0	0	0	0	0	0	0	0	0	0	0	0	0	0	0	0	0	0	ENSRNA050022366	0	0	0	0	0	0	0	0	0	0	0	0	0	0	0	0	0	0
ENSRNA050022367	0	0	0	0	0	0	0	0	0	0	0	0	0	0	0	0	0	0	ENSRNA050022367	0	0	0	0	0	0	0	0	0	0	0	0	0	0	0	0	0	0
ENSRNA050022368	0	0	0	0	0	0	0	0	0	0	0	0	0	0	0	0	0	0	ENSRNA050022368	0	0	0	0	0	0	0	0	0	0	0	0	0	0	0	0	0	0
ENSRNA050022369	0	0	0	0	0	0	0	0	0	0	0	0	0	0	0	0	0	0	ENSRNA050022369	0	0	0	0	0	0	0	0	0	0	0	0	0	0	0	0	0	0
ENSRNA050022370	0	0	0	0	0	0	0	0	0	0	0	0	0	0	0	0	0	0	ENSRNA050022370	0	0	0	0	0	0	0	0	0	0	0	0	0	0	0	0	0	0
ENSRNA050022371	0	0	0	0	0	0	0	0	0	0	0	0	0	0	0	0	0	0	ENSRNA050022371	0	0	0	0	0	0	0	0	0	0	0	0	0	0	0	0	0	0
ENSRNA050022372	0	0	0	0	0	0	0	0	0	0	0	0	0	0	0	0	0	0	ENSRNA050022372	0	0	0	0	0	0	0	0	0	0	0	0	0	0	0	0	0	0
ENSRNA050022373	0	0	0	0	0	0	0	0	0	0	0	0	0	0	0	0	0	0	ENSRNA050022373	0	0	0	0	0	0	0	0	0	0	0	0	0	0	0	0	0	0
ENSRNA050022374	0	0	0	0	0	0	0	0	0	0	0	0	0	0	0	0	0	0	ENSRNA050022374	0	0	0	0	0	0	0	0	0	0	0	0	0	0	0	0	0	0
ENSRNA050022375	0	0	0	0	0	0	0	0	0	0	0	0	0	0	0	0	0	0	ENSRNA050022375	0	0	0	0	0	0	0	0	0	0	0	0	0	0	0	0	0	0
ENSRNA050022376	0	0	0	0	0	0	0	0	0	0	0	0	0	0	0	0	0	0	ENSRNA050022376	0	0	0	0	0	0	0	0	0	0	0	0	0	0	0	0	0	0
ENSRNA050022377	0	0	0	0	0	0	0	0	0	0	0	0	0	0	0	0	0	0	ENSRNA050022377	0	0	0	0	0	0	0	0	0	0	0	0	0	0	0	0	0	0
ENSRNA050022378	0	0	0	0	0	0	0	0	0	0	0	0	0	0	0	0	0	0	ENSRNA050022378	0	0	0	0	0	0	0	0	0	0	0	0	0	0	0	0	0	0
ENSRNA050022379	0	0	0	0	0	0	0	0	0	0	0	0	0	0	0	0	0	0	ENSRNA050022379	0	0	0	0	0	0	0	0	0	0	0	0	0	0	0	0	0	0
ENSRNA050022380	0	0	0	0	0	0	0	0	0	0	0	0	0	0	0	0	0	0	ENSRNA050022380	0	0	0	0	0	0	0	0	0	0	0	0	0	0	0	0	0	0
ENSRNA050022381	0	0	0	0	0	0	0	0	0	0	0	0	0	0	0	0	0	0	ENSRNA050022381	0	0	0	0	0	0	0	0	0	0	0	0	0	0	0	0	0	0
ENSRNA050022382	0	0	0	0	0	0	0	0	0	0	0	0	0	0	0	0	0	0	ENSRNA050022382	0	0	0	0	0	0	0	0	0	0	0	0	0	0	0	0	0	0
ENSRNA050022383	0	0	0	0	0	0	0	0	0	0	0	0	0	0	0	0	0	0	ENSRNA050022383	0	0	0	0	0	0	0	0	0	0	0	0	0	0	0	0	0	0
ENSRNA050022384	0	0	0	0	0	0	0	0	0	0	0	0	0	0	0	0	0	0	ENSRNA050022384	0	0	0	0	0	0	0	0	0	0	0	0	0	0	0	0	0	0
ENSRNA050022385	0	0	0	0	0	0	0	0	0	0	0	0	0	0	0	0	0	0	ENSRNA050022385	0	0	0	0	0	0	0	0	0	0	0	0	0	0	0	0	0	0
ENSRNA050022386	0	0	0	0	0	0	0	0	0	0	0	0	0	0	0	0	0	0	ENSRNA050022386	0	0	0	0	0	0	0	0	0	0	0	0	0	0	0	0	0	0
ENSRNA050022387	0	0	0	0	0	0	0	0	0	0	0	0	0	0	0	0	0	0	ENSRNA050022387	0	0	0	0	0	0	0	0	0	0	0	0	0	0	0	0	0	0
ENSRNA050022388	0	0	0	0	0	0	0	0	0	0	0	0	0	0	0	0	0	0	ENSRNA050022388	0	0	0	0	0	0	0	0	0	0	0	0	0	0	0	0	0	0
ENSRNA050022389	0	0	0	0	0	0	0	0	0	0	0	0	0	0	0	0	0	0	ENSRNA050022389	0	0	0	0	0	0	0	0	0	0	0	0	0	0	0	0	0	0
ENSRNA050022390	0	0	0	0	0	0	0	0	0	0	0	0	0	0	0	0	0	0	ENSRNA050022390	0	0	0	0	0	0	0	0	0	0	0	0	0	0	0	0	0	0
ENSRNA050022391	0	0	0	0	0	0	0	0	0	0	0	0	0	0	0	0	0	0	ENSRNA050022391	0	0	0	0	0	0	0	0	0	0	0	0	0	0	0	0	0	0
ENSRNA050022392	0	0	0	0	0	0	0	0	0	0	0	0	0	0	0	0	0	0	ENSRNA050022392	0	0	0	0	0	0	0	0	0	0	0	0	0	0	0	0	0	0
ENSRNA050022393	0	0	0	0	0	0	0	0	0	0	0	0	0	0	0	0	0	0	ENSRNA050022393	0	0	0	0	0	0	0	0	0	0	0	0	0	0	0	0	0	0
ENSRNA050022394	0	0	0	0	0	0	0	0	0	0	0	0	0	0	0	0	0	0	ENSRNA050022394	0	0	0	0	0	0	0	0	0	0	0	0	0	0	0	0	0	0
ENSRNA050022395	0	0	0	0	0	0	0	0	0	0	0	0	0	0	0	0	0	0	ENSRNA050022395	0	0	0	0	0	0	0	0	0	0	0	0	0	0	0	0	0	0
ENSRNA050022396	0	0	0	0	0	0	0	0	0	0	0	0	0	0	0	0	0	0	ENSRNA050022396	0	0	0	0	0	0	0	0	0	0	0	0	0	0	0	0	0	0
ENSRNA050022397	0	0	0	0	0	0	0	0	0	0	0	0	0	0	0	0	0	0	ENSRNA050022397	0	0	0	0	0	0	0	0	0	0	0	0	0	0	0	0	0	0
ENSRNA050022398	0	0	0	0	0	0	0	0	0	0	0	0	0	0	0	0	0	0	ENSRNA050022398	0	0	0	0	0	0	0	0	0	0	0	0	0	0	0	0	0	0
ENSRNA050022399	0	0	0	0	0	0	0	0	0	0	0	0	0	0	0	0	0	0	ENSRNA050022399	0	0	0	0	0	0	0	0	0	0	0	0	0	0	0	0	0	0
ENSRNA050022400	0	0	0	0	0	0	0	0	0	0	0	0	0	0	0	0	0	0	ENSRNA050022400	0	0	0	0	0	0	0	0	0	0	0	0	0	0	0	0	0	0
ENSRNA050022401	0	0	0	0	0	0	0	0	0	0	0	0	0	0	0	0	0	0	ENSRNA050022401	0	0	0	0	0	0	0	0	0	0	0	0	0	0	0	0	0	0
ENSRNA050022402	0	0	0	0	0	0	0	0	0	0	0	0	0	0	0	0	0	0	ENSRNA050022402	0	0	0	0	0	0	0	0	0	0	0	0	0	0	0	0	0	0
ENSRNA050022403	0	0	0	0	0	0	0	0	0	0	0	0	0	0	0	0	0	0	ENSRNA050022403	0	0	0	0	0	0	0	0	0	0	0	0	0	0	0	0	0	0
ENSRNA050022404	0	0	0	0	0	0	0	0	0	0	0	0	0	0	0	0	0	0	ENSRNA050022404	0	0	0	0	0	0	0	0	0	0	0	0	0	0	0	0	0	0
ENSRNA050022405	0	0	0	0	0	0	0	0	0	0	0	0	0	0	0	0	0	0	ENSRNA050022405	0	0	0	0	0	0	0	0	0	0	0	0	0	0	0	0	0	0
ENSRNA050022406	0	0	0	0	0	0	0	0	0	0	0	0	0	0	0	0	0	0	ENSRNA050022406	0	0	0	0	0	0	0	0	0	0	0	0	0	0	0	0	0	0
ENSRNA050022407	0	0	0	0	0	0	0	0	0	0	0	0	0	0	0	0	0	0	ENSRNA050022407	0	0	0	0	0	0	0	0	0	0	0	0	0	0	0	0	0	0
ENSRNA050022408	0	0	0	0	0	0	0	0	0	0	0	0	0	0	0	0	0	0	ENSRNA050022408	0	0	0	0	0	0	0	0	0	0	0	0	0	0	0	0	0	0
ENSRNA050022409	0	0	0	0	0	0	0	0	0	0	0	0	0	0	0	0	0	0	ENSRNA050022409	0	0	0	0	0	0	0	0	0	0	0	0	0	0	0	0	0	0
ENSRNA050022410	0	0	0	0	0	0	0	0	0	0	0	0	0	0	0	0	0	0	ENSRNA050022410	0	0	0	0	0	0	0	0	0	0	0	0	0	0	0	0	0	0
ENSRNA050022411	0	0	0	0	0	0	0	0	0	0	0	0	0	0	0	0	0	0	ENSRNA050022411	0	0	0	0	0	0	0	0	0	0	0	0	0	0	0	0	0	0
ENSRNA050022412	0	0	0	0	0	0	0	0	0	0	0	0	0	0	0	0	0	0	ENSRNA050022412	0	0	0	0	0	0	0	0	0	0	0	0	0	0	0	0	0	0
ENSRNA050022413	0	0	0	0	0	0	0	0	0	0	0	0	0	0	0	0	0	0	ENSRNA050022413	0	0	0	0	0	0	0	0	0	0	0	0	0	0	0	0	0	0
ENSRNA050022414	0	0	0	0	0	0	0	0	0	0	0	0	0	0	0	0	0	0	ENSRNA050022414	0	0	0	0	0	0	0	0	0	0	0	0	0	0	0	0	0	0
ENSRNA050022415	0	0	0	0	0	0	0	0	0	0	0	0	0	0	0	0	0	0	ENSRNA050022415	0	0	0	0	0	0	0	0	0	0	0	0	0	0	0	0	0	0
ENSRNA050022416	0	0	0	0	0	0	0	0	0	0	0	0	0	0	0	0	0	0	ENSRNA050022416	0	0	0	0	0	0	0	0	0	0	0	0	0	0	0	0	0	0
ENSRNA050022417	0	0	0	0	0	0	0	0	0	0	0	0	0	0	0	0	0	0	ENSRNA050022417	0	0	0	0	0	0	0	0	0	0	0	0	0	0	0	0	0	0
ENSRNA050022418	0	0	0	0	0	0	0	0	0	0	0	0	0	0	0	0	0	0	ENSRNA050022418	0	0	0	0	0	0	0	0	0	0	0	0	0	0	0	0	0	0
ENSRNA050022419	0	0	0	0	0	0	0	0	0	0	0	0	0	0	0	0	0	0	ENSRNA050022419	0	0	0	0	0	0	0	0	0	0	0	0	0	0	0	0	0	0
ENSRNA050022420	0	0	0	0	0	0	0	0	0	0	0	0	0	0	0	0	0	0	ENSRNA050022420	0	0	0	0	0	0	0	0	0	0	0	0	0	0	0	0	0	0
ENSRNA050022421	0	0	0	0	0	0	0	0	0	0	0	0	0	0	0	0	0	0	ENSRNA050022421	0	0	0	0	0	0	0	0	0	0	0	0	0	0	0	0	0	0
ENSRNA050022422	0	0	0	0	0	0	0	0	0	0	0	0	0	0	0	0	0	0	ENSRNA050022422	0	0	0	0	0	0	0	0	0	0	0	0	0	0	0	0	0	0
ENSRNA050022423	0	0	0	0	0	0	0	0	0	0	0	0	0	0	0	0	0	0	ENSRNA050022423	0	0	0	0	0	0	0	0	0	0	0	0	0	0	0	0	0	0
ENSRNA050022424	0	0	0	0	0	0	0	0	0	0	0	0	0	0	0	0	0	0	ENSRNA050022424	0	0	0	0	0	0	0	0	0	0	0	0	0	0	0	0	0	0
ENSRNA050022425	0	0	0	0	0	0	0	0	0	0	0	0	0	0	0	0	0	0	ENSRNA050022425	0	0	0	0	0	0	0	0	0	0	0	0	0	0	0	0	0	0
ENSRNA050022426	0	0	0	0	0	0	0	0	0	0	0	0	0	0	0	0	0	0	ENSRNA050022426	0	0	0	0	0	0	0	0	0	0	0	0	0	0	0	0	0	0
ENSRNA050022427	0	0	0	0	0	0	0	0	0	0	0	0	0	0	0	0	0	0	ENSRNA050022427	0	0	0	0	0	0	0	0	0	0	0	0	0	0	0	0	0	0
ENSRNA050022428	0	0	0	0	0	0	0	0	0	0	0	0	0	0	0	0	0	0	ENSRNA050022428	0	0	0	0	0	0	0	0	0	0	0	0	0	0	0	0	0	0
ENSRNA050022429	0	0	0	0	0	0	0	0	0	0	0	0	0	0	0	0	0	0	ENSRNA050022429	0	0	0	0	0	0	0	0	0	0	0	0	0	0	0	0	0	0
ENSRNA050022430	0	0	0	0	0	0	0	0	0	0	0	0	0	0	0	0	0	0	ENSRNA050022430	0	0	0	0	0	0	0	0	0	0	0	0	0	0	0	0	0	0
ENSRNA050022431	0	0	0	0	0	0	0	0	0	0	0	0	0	0	0	0	0	0	ENSRNA050022431	0	0	0	0	0	0	0	0	0	0	0	0	0	0	0	0	0	0
ENSRNA050022432	0	0	0	0	0	0	0	0	0	0	0	0	0	0	0	0	0	0	ENSRNA050022432	0	0	0	0	0	0	0	0	0	0	0	0	0	0	0	0	0	0
ENSRNA050022433	0	0	0	0	0	0	0	0	0	0	0	0	0	0	0	0	0	0	ENSRNA050022433	0	0	0	0	0	0	0	0	0	0	0	0	0	0	0	0	0	0
ENSRNA050022434	0	0	0	0	0	0	0	0	0	0	0	0	0	0	0	0	0	0	ENSRNA050022434	0	0	0	0	0	0	0	0	0	0	0	0	0	0	0	0	0	0
ENSRNA050022435	0	0	0	0	0	0	0	0	0	0	0	0	0	0	0	0	0	0	ENSRNA050022435	0	0	0	0	0	0	0	0	0	0	0	0	0	0	0	0	0	0
ENSRNA050022436	0	0	0	0	0	0	0	0	0	0	0	0	0	0	0	0	0	0	ENSRNA050022436	0	0	0	0	0	0	0	0	0	0	0	0	0	0	0	0	0	0
ENSRNA050022437	0	0	0	0	0	0	0	0	0	0	0	0	0	0	0	0	0	0	ENSRNA050022437	0	0	0	0	0	0	0	0	0	0	0	0	0	0	0	0	0	0
ENSRNA050022438	0	0	0	0	0	0	0	0	0	0	0	0	0	0	0	0	0	0	ENSRNA050022438	0	0	0	0	0	0	0	0	0	0	0	0	0	0	0	0	0	0
ENSRNA050022439	0	0	0	0	0	0	0	0	0	0	0	0	0	0	0	0	0	0	ENSRNA050022439	0	0	0	0	0	0	0	0	0	0	0	0	0	0	0	0	0	0
ENSRNA050022440	0	0	0	0	0	0	0	0	0	0	0	0	0	0	0	0	0	0	ENSRNA050022440	0	0	0	0	0	0	0	0	0	0	0	0	0	0	0	0	0	0
ENSRNA050022441	0	0	0	0	0	0	0	0	0	0	0	0	0	0	0	0	0	0	ENSRNA050022441	0	0	0	0	0	0	0	0	0	0	0	0	0	0	0	0	0	0
ENSRNA050022442	0	0	0	0	0	0	0	0	0	0	0	0	0	0	0	0	0	0	ENSRNA050022442	0	0	0	0	0	0	0	0	0	0	0	0	0	0	0	0	0	0
ENSRNA050022443	0	0	0	0	0	0	0	0	0	0	0	0	0	0	0	0	0	0	ENSRNA050022443	0	0	0	0	0	0	0	0	0	0	0	0	0	0	0	0	0	0
ENSRNA050022444	0	0	0	0	0	0	0	0	0	0	0	0	0	0	0	0	0	0	ENSRNA050022444	0	0	0	0	0	0	0	0	0	0	0	0	0	0	0	0	0	0
ENSRNA050022445	0	0	0	0	0	0	0	0	0	0	0	0	0	0	0	0	0	0	ENSRNA050022445	0	0	0	0	0	0	0	0	0	0	0	0	0	0	0	0	0	0
ENSRNA050022446	0	0	0	0	0	0	0	0	0	0	0	0	0	0	0	0	0	0	ENSRNA050022446	0	0	0	0	0	0	0	0	0	0	0	0	0	0	0	0	0	0
ENSRNA050022447	0	0	0	0	0	0	0	0	0	0	0	0	0	0	0	0	0	0	ENSRNA050022447	0	0	0	0	0	0	0	0	0	0	0	0	0	0	0	0	0	0
ENSRNA050022448	0	0	0	0	0	0	0	0	0	0	0	0	0	0	0	0	0	0	ENSRNA050022448	0	0	0	0	0	0	0	0	0	0	0	0	0	0	0	0	0	0
ENSRNA050022449	0	0	0	0	0	0	0	0	0	0	0	0	0	0	0	0	0	0	ENSRNA050022449	0	0	0	0	0	0	0	0	0	0	0	0	0	0	0	0	0	0
ENSRNA050022450	0	0	0	0	0	0	0	0	0	0	0	0	0	0	0	0	0	0	ENSRNA050022450	0	0	0	0	0	0	0	0	0	0	0	0	0	0	0	0	0	0
ENSRNA050022451	0	0	0	0	0	0	0	0	0	0	0	0	0	0	0	0	0	0	ENSRNA050022451	0	0	0	0	0	0	0	0	0	0	0	0	0	0	0	0	0	0
ENSRNA050022452	0	0	0	0	0	0	0	0	0	0	0	0	0	0	0	0	0	0	ENSRNA050022452	0	0	0	0	0	0	0	0	0	0	0	0	0	0	0	0	0	0
ENSRNA050022453	0	0	0	0	0	0	0	0	0	0	0	0	0	0	0	0	0	0	ENSRNA050022453	0	0	0	0	0	0	0	0	0	0	0	0	0	0	0	0	0	0
ENSRNA050022454	0	0	0	0	0	0	0	0	0	0	0	0	0	0	0	0	0	0	ENSRNA050022454	0	0	0	0	0	0	0	0	0	0	0	0	0	0	0	0	0	0
ENSRNA050022455	0	0	0	0	0	0	0	0	0	0	0	0	0	0	0	0	0	0	ENSRNA050022455	0	0	0	0	0	0	0	0	0	0	0	0	0	0	0	0	0	0
ENSRNA050022456	0	0	0	0	0	0	0	0	0	0	0	0	0	0	0	0	0	0	ENSRNA050022456	0	0	0	0	0	0	0	0	0	0	0	0	0	0	0	0	0	0
ENSRNA050022457	0	0	0	0	0	0	0	0	0	0	0	0	0	0	0	0	0	0	ENSRNA050022457	0	0	0	0	0	0	0	0	0	0	0	0	0	0	0	0	0	0
ENSRNA050022458	0	0	0	0	0	0	0	0	0	0	0	0	0	0	0	0	0	0	ENSRNA050022458	0	0	0	0	0	0	0	0	0	0	0	0	0	0	0	0	0	0
ENSRNA050022459	0	0	0	0	0	0	0	0	0	0	0	0	0	0	0	0	0	0	ENSRNA050022459	0	0	0	0	0	0	0	0	0	0	0	0	0	0	0	0	0	0
ENSRNA050022460	0	0	0	0	0	0	0	0	0	0	0	0	0	0	0	0	0	0	ENSRNA050022460	0	0	0	0	0	0	0	0	0	0	0	0	0	0	0	0	0	0
ENSRNA050022461	0	0	0	0	0	0	0	0	0	0	0	0	0	0	0	0	0	0	ENSRNA050022461	0	0	0	0	0	0	0	0	0	0	0	0	0	0	0	0	0	0
ENSRNA050022462	0	0	0	0	0	0	0	0	0	0	0	0	0	0	0	0	0	0	ENSRNA050022462	0	0	0	0	0	0	0	0	0	0	0	0	0	0	0	0	0	0
ENSRNA050022463	0	0	0	0	0	0	0	0	0	0	0	0	0	0	0	0	0	0	ENSRNA050022463	0	0	0	0	0	0	0	0	0	0	0	0	0	0	0	0	0	0
ENSRNA050022464	0	0	0	0	0	0	0	0	0	0	0	0	0	0	0	0	0	0	ENSRNA050022464	0	0	0	0	0	0	0	0	0	0	0	0	0	0	0	0	0	0
ENSRNA050022465	0	0	0	0	0	0	0	0	0	0	0	0	0	0	0	0	0	0	ENSRNA050022465	0	0	0	0	0	0	0	0	0	0	0	0	0	0	0	0	0	0
ENSRNA050022466	0	0	0	0	0	0	0	0	0	0	0	0	0	0	0	0	0	0	ENSRNA050022466	0	0	0	0	0	0	0	0	0	0	0	0	0	0	0	0	0	0
ENSRNA050022467	0	0	0	0	0	0	0	0	0	0	0	0	0	0	0	0	0	0	ENSRNA050022467	0	0	0	0	0	0	0	0	0	0	0	0	0	0	0	0	0	0
ENSRNA050022468	0	0	0	0	0	0	0	0	0	0	0	0	0	0	0	0	0	0	ENSRNA050022468	0	0	0	0	0	0	0	0	0	0	0	0	0	0	0	0	0	0
ENSRNA050022469	0	0	0	0	0	0	0	0	0	0	0	0	0	0	0	0	0	0	ENSRNA050022469	0	0	0	0	0	0	0	0	0	0	0	0	0	0	0	0	0	0
ENSRNA050022470	0	0	0	0	0	0	0	0	0	0	0	0	0	0	0	0	0	0	ENSRNA050022470	0	0	0	0	0	0	0	0	0	0	0	0	0	0	0	0	0	0
ENSRNA050022471	0	0	0	0	0	0	0	0	0	0	0	0	0	0	0	0	0	0	ENSRNA050022471	0	0	0	0	0	0	0	0	0	0	0	0	0	0	0	0	0	0
ENSRNA050022472	0	0	0	0	0	0	0	0	0	0	0	0	0	0	0	0	0	0	ENSRNA050022472	0	0	0	0	0	0	0	0	0	0	0	0	0	0	0	0	0	0
ENSRNA050022473	0	0	0	0	0	0	0	0	0	0	0	0	0	0	0	0	0	0	ENSRNA050022473	0	0	0	0	0	0	0	0	0	0	0	0	0	0	0	0	0	0
ENSRNA050022474	0	0	0	0	0	0	0	0	0	0	0	0	0	0	0	0	0	0	ENSRNA050022474	0	0	0	0	0	0	0	0	0	0	0	0	0	0	0	0	0	0
ENSRNA050022475	0	0	0	0	0	0	0	0	0	0	0	0	0	0	0	0	0	0	ENSRNA050022475	0	0	0	0	0	0	0	0	0	0	0	0	0	0	0	0	0	0
ENSRNA050022476	0	0	0	0	0	0	0	0	0	0	0	0	0	0	0	0	0	0	ENSRNA050022476	0	0	0	0	0	0	0	0	0	0	0	0	0	0	0	0	0	0
ENSRNA050022477	0	0	0	0	0	0	0	0	0	0	0	0	0	0	0	0	0	0	ENSRNA050022477	0	0	0	0	0	0	0	0	0	0	0	0	0	0	0	0	0	0
ENSRNA050022478	0	0	0	0	0	0	0	0	0	0	0	0	0	0	0	0	0	0	ENSRNA050022478	0	0	0	0	0	0	0	0	0	0	0	0	0	0	0	0	0	0
ENSRNA050022479	0	0	0	0	0	0	0	0	0	0	0	0	0	0	0	0	0	0	ENSRNA050022479	0	0	0	0	0	0	0	0	0	0	0	0	0	0	0	0	0	0
ENSRNA050022480	0	0	0	0	0	0	0	0	0	0	0	0	0	0	0	0	0	0	ENSRNA050022480	0	0	0	0	0	0	0	0	0	0	0	0	0	0	0	0	0	0
ENSRNA050022481	0	0	0	0	0	0	0	0	0	0	0	0	0	0	0	0	0	0	ENSRNA050022481	0	0	0	0	0	0	0	0	0	0	0	0	0	0	0	0	0	0
ENSRNA050022482	0	0	0	0	0	0	0	0	0	0	0	0	0	0	0	0	0	0	ENSRNA050022482	0	0	0	0	0	0	0	0	0	0	0	0	0	0	0	0	0	0
ENSRNA050022483	0	0	0	0	0	0	0	0	0	0	0	0	0	0	0	0	0	0	ENSRNA050022483	0	0	0	0	0	0	0	0	0	0	0	0	0	0	0	0	0	0
ENSRNA050022484	0	0	0	0	0	0	0	0	0	0	0	0	0	0	0	0	0	0	ENSRNA050022484	0	0	0	0	0	0	0	0	0	0	0	0	0	0	0	0	0	0
ENSRNA050022485	0	0	0	0	0	0	0	0	0	0	0	0	0	0	0	0	0	0	ENSRNA050022485	0	0	0	0	0	0	0	0	0	0	0	0	0	0	0	0	0	0
ENSRNA050022486	0	0	0	0	0	0	0	0	0	0	0	0	0	0	0	0	0	0	ENSRNA050022486	0	0	0	0	0	0	0	0	0	0	0	0	0	0	0	0	0	0
ENSRNA050022487	0	0	0	0	0	0	0	0	0	0	0	0	0	0	0	0	0	0	ENSRNA050022487	0	0	0	0	0	0	0	0	0	0	0	0	0	0	0	0	0	0
ENSRNA050022488	0	0	0	0	0	0	0	0	0	0	0	0	0	0	0	0	0	0	ENSRNA050022488	0	0	0	0	0	0	0	0	0	0	0	0	0	0	0	0	0	0
ENSRNA050022489	0	0	0	0	0	0	0	0	0	0	0	0	0	0	0	0	0	0	ENSRNA050022489	0	0	0	0	0	0	0	0	0	0	0	0	0	0	0	0	0	0
ENSRNA050022490	0	0	0	0	0	0	0	0	0	0	0	0	0	0	0	0	0	0	ENSRNA050022490	0	0	0	0	0	0	0	0	0	0	0	0	0	0	0	0	0	0
ENSRNA050022491	0	0	0	0	0	0	0	0	0	0	0	0	0	0	0	0	0	0	ENSRNA050022491	0	0	0	0	0	0	0	0	0	0	0	0	0	0	0	0	0	0
ENSRNA050022492	0	0	0	0	0	0	0	0	0	0	0	0	0	0	0	0	0	0	ENSRNA050022492	0	0	0	0	0	0	0	0	0	0	0	0	0	0	0	0	0	0
ENSRNA050022493	0	0	0	0	0	0	0	0	0	0	0	0	0	0	0	0	0	0	ENSRNA050022493	0	0	0	0	0	0	0	0	0	0	0	0	0	0	0	0	0	0
ENSRNA050022494	0	0	0	0	0	0	0	0	0	0	0	0	0	0	0	0	0	0	ENSRNA050022494	0	0	0	0	0	0	0	0	0	0	0	0	0	0	0	0	0	0
ENSRNA050022495	0	0	0	0	0	0	0	0	0	0	0	0	0	0	0	0	0	0	ENSRNA050022495	0	0	0	0	0	0	0	0	0	0	0	0	0	0	0	0	0	0
ENSRNA050022496	0	0	0	0	0	0	0	0	0	0	0	0	0	0	0	0	0	0	ENSRNA050022496	0	0	0	0	0	0	0	0	0	0	0	0	0	0	0	0	0	0
ENSRNA050022497	0	0	0	0	0	0	0	0	0	0	0	0	0	0	0	0	0	0	ENSRNA050022497	0	0	0	0	0	0	0	0	0	0	0	0	0	0	0	0	0	0
ENSRNA050022498	0	0	0	0	0	0	0	0	0	0	0	0	0	0	0	0	0	0	ENSRNA050022498	0	0	0	0	0	0	0	0	0	0	0	0	0	0	0	0	0	0
ENSRNA050022499	0	0	0	0	0	0	0	0	0	0	0	0	0	0	0	0	0	0	ENSRNA050022499	0	0	0	0	0	0	0	0	0	0	0	0	0	0	0	0	0	0
ENSRNA050022500	0	0	0	0	0	0	0	0	0	0	0	0	0	0	0	0	0	0	ENSRNA050022500	0	0	0	0	0	0	0	0	0	0	0	0	0	0	0	0	0	0
ENSRNA050022501	0	0	0	0	0	0	0	0	0	0	0	0	0	0	0	0	0	0	ENSRNA050022501	0	0	0	0	0	0	0	0	0	0	0	0	0	0	0	0	0	0
ENSRNA050022502	0	0	0	0	0	0	0	0	0	0	0	0	0	0	0	0	0	0	ENSRNA050022502	0	0	0	0	0	0	0	0	0	0	0	0	0	0	0	0	0	0
ENSRNA050022503	0	0	0	0	0	0	0	0	0	0	0	0	0	0	0	0	0	0	ENSRNA050022503	0	0	0	0	0	0	0	0	0	0	0	0	0	0	0	0	0	0
ENSRNA050022504	0	0	0	0	0	0	0	0	0	0	0	0	0	0	0	0	0	0	ENSRNA050022504	0	0	0	0	0	0	0	0	0	0	0	0	0	0	0	0	0	0
ENSRNA050022505	0	0	0	0	0	0	0	0	0	0	0	0	0	0	0	0	0	0	ENSRNA050022505	0	0	0	0	0	0	0	0	0	0	0	0	0	0	0	0	0	0
ENSRNA050022506	0	0	0	0	0	0	0	0	0	0	0	0	0	0	0	0	0	0	ENSRNA050022506	0	0	0	0	0	0	0	0	0	0	0	0	0	0	0	0	0	0
ENSRNA050022507	0	0	0	0	0	0	0	0	0	0	0	0	0	0	0	0	0	0	ENSRNA050022507	0	0	0	0	0	0	0	0	0	0	0	0	0	0	0	0	0	0
ENSRNA050022508	0	0	0	0	0	0	0	0	0	0	0	0	0	0	0	0	0	0	ENSRNA050022508	0	0	0	0	0	0	0	0	0	0	0	0	0	0	0	0	0	0
ENSRNA050022509	0	0	0	0	0	0	0	0	0	0	0	0	0	0	0	0	0	0	ENSRNA050022509	0	0	0	0	0	0	0	0	0	0	0	0	0	0	0	0	0	0
ENSRNA050022510	0	0	0	0	0	0	0	0	0	0	0	0	0	0	0	0	0	0	ENSRNA050022510	0	0	0	0	0	0	0	0	0	0	0	0	0	0	0	0	0	0
ENSRNA050022511	0	0	0	0	0	0	0	0	0	0	0	0	0	0	0	0	0	0	ENSRNA050022511	0	0	0	0	0	0	0	0	0	0	0	0	0	0	0	0	0	0
ENSRNA050022512	0	0	0	0	0	0	0	0	0	0	0	0	0	0	0	0	0	0	ENSRNA050022512	0	0	0	0	0	0	0	0	0	0	0	0	0	0	0	0	0	0
ENSRNA050022513	0	0	0	0	0	0	0	0	0	0	0	0	0	0	0	0	0	0	ENSRNA050022513	0	0	0	0	0	0	0	0	0	0	0	0	0	0	0	0	0	0
ENSRNA050022514	0	0	0	0	0	0	0	0	0	0	0	0	0	0	0	0	0	0	ENSRNA050022514	0	0	0	0	0	0	0	0	0	0	0	0	0	0	0	0	0	0
ENSRNA050022515	0	0	0	0	0	0	0	0	0	0	0	0	0	0	0	0	0	0	ENSRNA050022515	0	0	0	0	0	0	0	0	0	0	0	0	0	0	0	0	0	0
ENSRNA050022516	0	0	0	0	0	0	0	0	0	0	0	0	0	0	0	0	0	0	ENSRNA050022516	0	0	0	0	0	0	0	0	0	0	0	0	0	0	0	0	0	0
ENSRNA050022517	0	0	0	0	0	0	0	0	0	0	0	0	0	0	0	0	0	0	ENSRNA050022517	0	0	0	0	0	0	0	0	0	0	0	0	0	0	0	0	0	0
ENSRNA050022518	0	0	0	0	0	0	0	0	0	0	0	0	0	0	0	0	0	0	ENSRNA050022518	0	0	0	0	0	0	0	0	0	0	0	0	0	0	0	0	0	0
ENSRNA050022519	0	0	0	0	0	0	0	0	0	0	0	0	0	0	0	0	0	0	ENSRNA050022519	0	0	0	0	0	0	0	0	0	0	0	0	0	0	0	0	0	0
ENSRNA050022520	0	0	0	0	0	0	0	0	0	0	0	0	0	0	0	0	0	0	ENSRNA050022520	0	0	0	0	0	0	0	0	0	0	0	0	0	0	0	0	0	0
ENSRNA050022521	0	0	0	0	0	0	0	0	0	0	0	0	0	0	0	0	0	0	ENSRNA050022521	0	0	0	0	0	0	0	0	0	0	0	0	0	0	0	0	0	0
ENSRNA050022522	0	0	0	0	0	0	0	0	0	0	0	0	0	0	0	0	0	0	ENSRNA050022522	0	0	0	0	0	0	0	0	0	0	0	0	0	0	0	0	0	0
ENSRNA050022523	0	0	0	0	0	0	0	0	0	0	0	0	0	0	0	0	0	0	ENSRNA050022523	0	0	0	0	0	0	0	0	0	0	0	0	0	0	0	0	0	0
ENSRNA050022524	0	0	0	0	0	0	0	0	0	0	0	0	0	0	0	0	0	0	ENSRNA050022524	0	0	0	0	0	0	0	0	0	0	0	0	0	0	0	0	0	0
ENSRNA050022525	0	0	0	0	0	0	0	0	0	0	0	0	0	0	0	0	0	0	ENSRNA050022525	0	0	0	0	0	0	0	0	0	0	0	0	0	0	0	0	0	0
ENSRNA050022526	0	0	0	0	0	0	0	0	0	0	0	0	0	0	0	0	0	0	ENSRNA050022526	0	0	0	0	0	0	0	0	0	0	0	0	0	0	0	0	0	0
ENSRNA050022527	0	0	0	0	0	0	0	0	0	0	0	0	0	0	0	0	0	0	ENSRNA050022527	0	0	0	0	0	0	0	0	0	0	0	0	0	0	0	0	0	0
ENSRNA050022528	0	0	0	0	0	0	0	0	0	0	0	0	0	0	0	0	0	0	ENSRNA050022528	0	0	0	0	0	0	0	0	0	0	0	0	0	0	0	0	0	0
ENSRNA050022529	0	0	0	0	0	0	0	0	0	0	0	0	0	0	0	0	0	0	ENSRNA050022529	0	0	0	0	0	0	0	0	0	0	0	0	0	0	0	0	0	0
ENSRNA050022530	0	0	0	0	0	0	0	0	0	0	0	0	0	0	0	0	0	0	ENSRNA050022530	0	0	0	0	0	0	0	0	0	0	0	0	0	0	0	0	0	0
ENSRNA050022531	0	0	0	0	0	0	0	0	0	0	0	0	0	0	0	0	0	0	ENSRNA050022531	0	0	0	0	0	0	0	0	0	0	0	0	0	0	0	0	0	0
ENSRNA050022532	0	0	0	0	0	0	0	0	0	0	0	0	0	0	0	0	0	0	ENSRNA050022532	0	0	0	0	0	0	0	0	0	0	0	0	0	0	0	0	0	0
ENSRNA050022533	0	0	0	0	0	0	0	0	0	0	0	0	0	0	0	0	0	0	ENSRNA050022533	0	0	0	0	0	0	0	0	0	0	0	0	0	0	0	0	0	0
ENSRNA050022534	0	0	0	0	0	0	0	0	0	0	0	0	0	0	0	0	0	0	ENSRNA050022534	0	0	0	0	0	0	0	0	0	0	0	0	0	0	0	0	0	0
ENSRNA050022535	0	0	0	0	0	0	0	0	0	0	0	0	0	0	0	0	0	0	ENSRNA050022535	0	0	0	0	0	0	0	0	0	0	0	0	0	0	0	0	0	0
ENSRNA050022536	0	0	0	0	0	0	0	0	0	0	0	0	0	0	0	0	0	0	ENSRNA050022536	0	0	0	0	0	0	0	0	0	0	0	0	0	0	0	0	0	0
ENSRNA050022537	0	0	0	0	0	0	0	0	0	0	0	0	0	0	0	0	0	0	ENSRNA050022537	0	0	0	0	0	0	0	0	0	0	0	0	0	0	0	0	0	0
ENSRNA050022538	0	0	0	0	0	0	0	0	0	0	0	0	0	0	0	0	0	0	ENSRNA050022538	0	0	0	0	0	0	0	0	0	0	0	0	0	0	0	0	0	0
ENSRNA050022539	0	0	0	0	0	0	0	0	0	0	0	0	0	0	0	0	0	0	ENSRNA050022539	0	0	0	0	0	0	0	0	0	0	0	0	0	0	0	0	0	0
ENSRNA050022540	0	0	0	0	0	0	0	0	0	0	0	0	0	0	0	0	0	0	ENSRNA050022540	0	0	0	0	0	0	0	0	0	0	0	0	0	0	0	0	0	0
ENSRNA050022541	0	0	0	0	0	0	0	0	0	0	0	0	0	0	0	0	0	0	ENSRNA050022541	0	0	0	0	0	0	0	0	0	0	0	0	0	0	0	0	0	0
ENSRNA050022542	0	0	0	0	0	0	0	0	0	0	0	0	0	0	0	0	0	0	ENSRNA050022542	0	0	0	0	0	0	0	0	0	0	0	0	0	0	0	0	0	0
ENSRNA050022543	0	0	0	0	0	0	0	0	0	0	0	0	0	0	0	0	0	0	ENSRNA050022543	0	0	0	0	0	0	0	0	0	0	0	0	0	0	0	0	0	0
ENSRNA050022544	0	0	0	0	0	0	0	0	0	0	0	0	0	0	0	0	0	0	ENSRNA050022544	0	0	0	0	0	0	0	0	0	0	0	0	0	0	0	0	0	0
ENSRNA050022545	0	0	0	0	0	0	0	0	0	0	0	0	0	0	0	0	0	0	ENSRNA050022545	0	0	0	0	0	0	0	0	0	0	0	0	0	0	0	0	0	0
ENSRNA050022546	0	0	0	0	0	0	0	0	0	0	0	0	0	0	0	0	0	0	ENSRNA050022546	0	0	0	0	0	0	0	0	0	0	0	0	0	0	0	0	0	0
ENSRNA050022547	0	0	0	0	0	0	0	0	0	0	0	0	0	0	0	0	0	0	ENSRNA050022547	0	0	0	0	0	0	0	0	0	0	0	0	0	0	0	0	0	0
ENSRNA050022548	0	0	0	0	0	0	0	0	0	0	0	0	0	0	0	0	0	0	ENSRNA050022548	0	0	0	0	0	0	0	0	0	0	0	0	0	0	0	0	0	0
ENSRNA050022549	0	0	0	0	0	0	0	0	0	0	0	0	0	0	0	0	0	0	ENSRNA050022549	0	0	0	0	0	0	0	0	0	0	0	0	0	0	0	0	0	0
ENSRNA050022550	0	0	0	0	0	0	0	0	0	0	0	0	0	0	0	0	0	0	ENSRNA050022550	0	0	0	0	0	0	0	0	0	0	0	0	0	0	0	0	0	0
ENSRNA050022551	0	0	0	0	0	0	0	0	0	0	0	0	0	0	0	0	0	0	ENSRNA050022551	0	0	0	0	0	0	0	0	0	0	0	0	0	0	0	0	0	0
ENSRNA050022552	0	0	0	0	0	0	0	0	0	0	0	0	0	0	0	0	0	0	ENSRNA050022552	0	0	0	0	0	0	0	0	0	0	0	0	0	0	0	0	0	0
ENSRNA050022553	0	0	0	0	0	0	0	0	0	0	0	0	0	0	0	0	0	0	ENSRNA050022553	0	0	0	0	0	0	0	0	0	0	0	0	0	0	0	0	0	0
ENSRNA050022554	0	0	0	0	0	0	0	0	0	0	0	0	0	0	0	0	0	0	ENSRNA050022554	0	0	0	0	0	0	0	0	0	0	0	0	0	0	0	0	0	0
ENSRNA050022555	0	0	0	0	0	0	0	0	0	0	0	0	0	0	0	0	0	0	ENSRNA050022555	0	0	0	0	0	0	0	0	0	0	0	0	0	0	0	0	0	0
ENSRNA050022556	0	0	0	0	0	0	0	0	0	0	0	0	0	0	0	0	0	0	ENSRNA050022556	0	0	0	0	0	0	0	0	0	0	0	0	0	0	0	0	0	0
ENSRNA050022557	0	0	0	0	0	0	0	0	0	0	0	0	0	0	0	0	0	0	ENSRNA050022557	0	0	0	0	0	0	0	0	0	0	0	0	0	0	0	0	0	0
ENSRNA050022558	0	0	0	0	0	0	0	0	0	0	0	0	0	0	0	0	0	0	ENSRNA050022558	0	0	0	0	0	0	0	0	0	0	0	0	0	0	0	0	0	0
ENSRNA050022559	0	0	0	0	0	0	0	0	0	0	0	0	0	0	0	0	0	0	ENSRNA050022559	0	0	0	0	0	0	0	0	0	0	0	0	0	0	0	0	0	0
ENSRNA050022560	0	0	0	0	0	0	0	0	0	0	0	0	0	0	0	0	0	0	ENSRNA050022560	0	0	0	0	0	0	0	0	0	0	0	0	0	0	0	0	0	0
ENSRNA050022561	0	0	0	0	0	0	0	0	0	0	0	0	0	0	0	0	0	0	ENSRNA050022561	0	0	0	0	0	0	0	0	0	0	0	0	0	0	0	0	0	0
ENSRNA050022562	0	0	0	0	0	0	0	0	0	0	0	0	0	0	0	0	0	0	ENSRNA050022562	0	0	0	0	0	0	0	0	0	0	0	0	0	0	0	0	0	0
ENSRNA050022563	0	0	0	0	0	0	0	0	0	0	0	0	0	0	0	0	0	0	ENSRNA050022563	0	0	0	0	0	0	0	0	0	0	0	0	0	0	0	0	0	0
ENSRNA050022564	0	0	0	0	0	0	0	0	0	0	0	0	0	0	0	0	0	0	ENSRNA050022564	0	0	0	0	0	0	0	0	0	0	0	0	0	0	0	0	0	0
ENSRNA050022565	0	0	0	0	0	0	0	0	0	0	0	0	0	0	0	0	0	0	ENSRNA050022565	0	0	0	0	0	0	0	0	0	0	0	0	0	0	0	0	0	0
ENSRNA050022566	0	0	0	0	0	0	0	0	0	0	0	0	0	0	0	0	0	0	ENSRNA050022566	0	0	0	0	0	0	0	0	0	0	0	0	0	0	0	0	0	0
ENSRNA050022567	0	0	0	0	0	0	0	0	0	0	0	0	0	0	0	0	0	0	ENSRNA050022567	0	0	0	0	0	0	0	0	0	0	0	0	0	0	0	0	0	0
ENSRNA050022568	0	0	0	0	0	0	0	0	0	0	0	0	0	0	0	0	0	0	ENSRNA050022568	0	0	0	0	0	0	0	0	0	0	0	0	0	0	0	0	0	0
ENSRNA050022569	0	0	0	0	0	0	0	0	0	0	0	0	0	0	0	0	0	0	ENSRNA050022569	0	0	0	0	0	0	0	0	0	0	0	0	0	0	0	0	0	0
ENSRNA050022570	0	0	0	0	0	0	0	0	0	0	0	0	0	0	0	0	0	0	ENSRNA050022570	0	0	0	0	0	0	0	0	0	0	0	0	0	0	0	0	0	0
ENSRNA050022571	0	0	0	0	0	0	0	0	0	0	0	0	0	0	0	0	0	0	ENSRNA050022571	0	0	0	0	0	0	0	0	0	0	0	0	0	0	0	0	0	0
ENSRNA050022572	0	0	0	0	0	0	0	0	0	0	0	0	0	0	0	0	0	0	ENSRNA050022572	0	0	0	0	0	0	0	0	0	0	0	0	0	0	0	0	0	0
ENSRNA050022573	0	0	0	0	0	0	0	0	0	0	0	0	0	0	0	0	0	0	ENSRNA050022573	0	0	0	0	0	0	0	0	0	0	0	0	0	0	0	0	0	0
ENSRNA050022574	0	0	0	0	0	0	0	0	0	0	0	0	0	0	0	0	0	0	ENSRNA050022574	0	0	0	0	0	0	0	0	0	0	0	0	0	0	0	0	0	0
ENSRNA050022575	0	0	0	0	0	0	0	0	0	0	0	0	0	0	0	0	0	0	ENSRNA050022575	0	0	0	0	0	0	0	0	0	0	0	0	0	0	0	0	0	0
ENSRNA050022576	0	0	0	0	0	0	0	0	0	0	0	0	0	0	0	0	0	0	ENSRNA050022576	0	0	0	0	0	0	0	0	0	0	0	0	0	0	0	0	0	0
ENSRNA050022577	0	0	0	0	0	0	0	0	0	0	0	0	0	0	0	0	0	0	ENSRNA050022577	0	0	0	0	0	0	0	0	0	0	0	0	0	0	0	0	0	0
ENSRNA050022578	0	0	0	0	0	0	0	0	0	0	0	0	0	0	0	0	0	0	ENSRNA050022578	0	0	0	0	0	0	0	0	0	0	0	0	0	0	0	0	0	0
ENSRNA050022579	0	0	0	0	0	0	0	0	0	0	0	0	0	0	0	0	0	0	ENSRNA050022579	0	0	0	0	0	0	0	0	0	0	0	0	0	0	0	0	0	0
ENSRNA050022580	0	0	0	0	0	0	0	0	0	0	0	0	0	0	0	0	0	0	ENSRNA050022580	0	0	0	0	0	0	0	0	0	0	0	0	0	0	0	0	0	0
ENSRNA050022581	0	0	0	0	0	0	0	0	0	0	0	0	0	0	0	0	0	0	ENSRNA050022581	0	0	0	0	0	0	0	0	0	0	0	0	0	0	0	0	0	0
ENSRNA050022582	0	0	0	0	0	0	0	0	0	0	0	0	0	0	0	0	0	0	ENSRNA050022582	0	0	0	0	0	0	0	0	0	0	0	0	0	0	0	0	0	0
ENSRNA050022583	0	0	0	0	0	0	0	0	0	0	0	0	0	0	0	0	0	0	ENSRNA050022583	0	0	0	0	0	0	0	0	0	0	0	0	0	0	0	0	0	0
ENSRNA050022584	0	0	0	0	0	0	0	0	0	0	0	0	0	0	0	0	0	0	ENSRNA050022584	0	0	0	0	0	0	0	0	0	0	0	0	0	0	0	0	0	0
ENSRNA050022585	0	0	0	0	0	0	0	0	0	0	0	0	0	0	0	0	0	0	ENSRNA050022585	0	0	0	0	0	0	0	0	0	0	0	0	0	0	0	0	0	0
ENSRNA050022586	0	0	0	0	0	0	0	0	0	0	0	0	0	0	0	0	0	0	ENSRNA050022586	0	0	0	0	0	0	0	0	0	0	0	0	0	0	0	0	0	0
ENSRNA050022587	0	0	0	0	0	0	0	0	0	0	0	0	0	0	0	0	0	0	ENSRNA050022587	0	0	0	0	0	0	0	0	0	0	0	0	0	0	0	0	0	0
ENSRNA050022588	0	0	0	0	0	0	0	0	0	0	0	0	0	0	0	0	0	0	ENSRNA050022588	0	0	0	0	0	0	0	0	0	0	0	0	0	0	0	0	0	0
ENSRNA050022589	0	0	0	0	0	0	0	0	0	0	0	0	0	0	0	0	0	0	ENSRNA050022589	0	0	0	0	0	0	0	0	0	0	0	0	0	0	0	0	0	0
ENSRNA050022590	0	0	0	0	0	0	0	0	0	0	0	0	0	0	0	0	0	0	ENSRNA050022590	0	0	0	0	0	0	0	0	0	0	0	0	0	0	0	0	0	0
ENSRNA050022591	0	0	0	0	0	0	0	0	0	0	0	0	0	0	0	0	0	0	ENSRNA050022591	0	0	0	0	0	0	0	0	0	0	0	0	0	0	0	0	0	0
ENSRNA050022592	0	0	0	0	0	0	0	0	0	0	0	0	0	0	0	0	0	0	ENSRNA050022592	0	0	0	0	0	0	0	0	0	0	0	0	0	0	0	0	0	0
ENSRNA050022593	0	0	0	0	0	0	0	0	0	0	0	0	0	0	0	0	0	0	ENSRNA050022593	0	0	0	0	0	0	0	0	0	0	0	0	0	0	0	0	0	0
ENSRNA050022594	0	0	0	0	0	0	0	0	0	0	0	0	0	0	0	0	0	0	ENSRNA050022594	0	0	0	0	0	0	0	0	0	0	0	0	0	0	0	0	0	0
ENSRNA050022595	0	0	0	0	0	0	0	0	0	0	0	0	0	0	0	0	0	0	ENSRNA050022595	0	0	0	0	0	0	0	0	0	0	0	0	0	0	0	0	0	0
ENSRNA050022596	0	0	0	0	0	0	0	0	0	0	0	0	0	0	0	0	0	0	ENSRNA050022596	0	0	0	0	0	0	0	0	0	0	0	0	0	0	0	0	0	0
ENSRNA050022597	0	0	0	0	0	0	0	0	0	0	0	0	0	0	0	0	0	0	ENSRNA050022597	0	0	0	0	0	0	0	0	0	0	0	0	0	0	0	0	0	0
ENSRNA050022598	0	0	0	0	0	0	0	0	0	0	0	0	0	0	0	0	0	0	ENSRNA050022598	0	0	0	0	0	0	0	0	0	0	0	0	0	0	0	0	0	0
ENSRNA050022599	0	0	0	0	0	0	0	0	0	0	0	0	0	0	0	0	0	0	ENSRNA050022599	0	0	0	0	0	0	0	0	0	0	0	0	0	0	0	0	0	0
ENSRNA050022600	0	0	0	0	0	0	0	0	0	0	0	0	0	0	0	0	0	0	ENSRNA050022600	0	0	0	0	0	0	0	0	0	0	0	0	0	0	0	0	0	0
ENSRNA050022601	0	0	0	0	0	0	0	0	0	0	0	0	0	0	0	0	0	0	ENSRNA050022601	0	0	0	0	0	0	0	0	0	0	0	0	0	0	0	0	0	0
ENSRNA050022602	0	0	0	0	0	0	0	0	0	0	0	0	0	0	0	0	0	0	ENSRNA050022602	0	0	0	0	0	0	0	0	0	0	0	0	0	0	0	0	0	0
ENSRNA050022603	0	0	0	0	0	0	0	0	0	0	0	0	0	0	0	0	0	0	ENSRNA050022603	0	0	0	0	0	0	0	0	0	0	0	0	0	0	0	0	0	0
ENSRNA050022604	0	0	0	0	0	0	0	0	0	0	0	0	0	0	0	0	0	0	ENSRNA050022604	0	0	0	0	0	0	0	0	0	0	0	0	0	0	0	0	0	0
ENSRNA050022605	0	0	0	0	0	0	0	0	0	0	0	0	0	0	0	0	0	0	ENSRNA050022605	0	0	0	0	0	0	0	0	0	0	0	0	0	0	0	0	0	0
ENSRNA050022606	0	0	0	0	0	0	0	0	0	0	0	0	0	0	0	0	0	0	ENSRNA050022606	0	0	0	0	0	0	0	0	0	0	0	0	0	0	0	0	0	0
ENSRNA050022607	0	0	0	0	0	0	0	0	0	0	0	0	0	0	0	0	0	0	ENSRNA050022607	0	0	0	0	0	0	0	0	0	0	0	0	0	0	0	0	0	0
ENSRNA050022608	0	0	0	0	0	0	0	0	0	0	0	0	0	0	0	0	0	0	ENSRNA050022608	0	0	0	0	0	0	0	0	0	0	0	0	0	0	0	0	0	0
ENSRNA050022609	0	0	0	0	0	0	0	0	0	0	0	0	0	0	0	0	0	0	ENSRNA050022609	0	0	0	0	0	0	0	0	0	0	0	0	0	0	0	0	0	0
ENSRNA050022610	0	0	0	0	0	0	0	0	0	0	0	0	0	0	0	0	0	0	ENSRNA050022610	0	0	0	0	0	0	0	0	0	0	0	0	0	0	0	0	0	0
ENSRNA050022611	0	0	0	0	0	0	0	0	0	0	0	0	0	0	0	0	0	0	ENSRNA050022611	0	0	0	0	0	0	0	0	0	0	0	0	0	0	0	0	0	0
ENSRNA050022612	0	0	0	0	0	0	0	0	0	0	0	0	0	0	0	0	0	0	ENSRNA050022612	0	0	0	0	0	0	0	0	0	0	0	0	0	0	0	0	0	0
ENSRNA050022613	0	0	0	0	0	0	0	0	0	0	0	0	0	0	0	0	0	0	ENSRNA050022613	0	0	0	0	0	0	0	0	0	0	0	0	0	0	0	0	0	0
ENSRNA050022614	0	0	0	0	0	0	0	0	0	0	0	0	0	0	0	0	0	0	ENSRNA050022614	0	0	0	0	0	0	0	0	0	0	0	0	0	0	0	0	0	0
ENSRNA050022615	0	0	0	0	0	0	0	0	0	0	0	0	0	0	0	0	0	0	ENSRNA050022615	0	0	0	0	0	0	0	0	0	0	0	0	0	0	0	0	0	0
ENSRNA050022616	0	0	0	0	0	0	0	0	0	0	0	0	0	0	0	0	0	0	ENSRNA050022616	0	0	0	0	0	0	0	0	0	0	0	0	0	0	0	0	0	0
ENSRNA050022617	0	0	0	0	0	0	0	0	0	0	0	0	0	0	0	0	0	0	ENSRNA050022617	0	0	0	0	0	0	0	0	0	0	0	0	0	0	0	0	0	0
ENSRNA050022618	0	0	0	0	0	0	0	0	0	0	0	0	0	0	0	0	0	0	ENSRNA050022618	0	0	0	0	0	0	0	0	0	0	0	0	0	0	0	0	0	0
ENSRNA050022619	0	0	0	0	0	0	0	0	0	0	0	0	0	0	0	0	0	0	ENSRNA050022619	0	0	0	0	0	0	0	0	0	0	0	0	0	0	0	0	0	0
ENSRNA050022620	0	0	0	0	0	0	0	0	0	0	0	0	0	0	0	0	0	0	ENSRNA050022620	0	0	0	0	0	0	0	0	0	0	0	0	0	0	0	0	0	0
ENSRNA050022621	0	0	0	0	0	0	0	0	0	0	0	0	0	0	0	0	0	0	ENSRNA050022621	0	0	0	0	0	0	0	0	0	0	0	0	0	0	0	0	0	0
ENSRNA050022622	0	0	0	0	0	0	0	0	0	0	0	0	0	0	0	0	0	0	ENSRNA050022622	0	0	0	0	0	0	0	0	0	0	0	0	0	0	0	0	0	0
ENSRNA050022623	0	0	0	0	0	0	0	0	0	0	0	0	0	0	0	0	0	0	ENSRNA050022623	0	0	0	0	0	0	0	0	0	0	0	0	0	0	0	0	0	0
ENSRNA050022624	0	0	0	0	0	0	0	0	0	0	0	0	0	0	0	0	0	0	ENSRNA050022624	0	0	0	0	0	0	0	0	0	0	0	0	0	0	0	0	0	0
ENSRNA050022625	0	0	0	0	0	0	0	0	0	0	0	0	0	0	0	0	0	0	ENSRNA050022625	0	0	0	0	0	0	0	0	0	0	0	0	0	0	0	0	0	0
ENSRNA050022626	0	0	0	0	0	0	0	0	0	0	0	0	0	0	0	0	0	0	ENSRNA050022626	0	0	0	0	0	0	0	0	0	0	0	0	0	0	0	0	0	0
ENSRNA050022627	0	0	0	0	0	0	0	0	0	0	0	0	0	0	0	0	0	0	ENSRNA050022627	0	0	0	0	0	0	0	0	0	0	0	0	0	0	0	0	0	0
ENSRNA050022628	0	0	0	0	0	0	0	0	0	0	0	0	0	0	0	0	0	0	ENSRNA050022628	0	0	0	0	0	0	0	0	0	0	0	0	0	0	0	0	0	0
ENSRNA050022629	0	0	0	0	0	0	0	0	0	0	0	0	0	0	0	0	0	0	ENSRNA050022629	0	0	0	0	0	0	0	0	0	0	0	0	0	0	0	0	0	0
ENSRNA050022630	0	0	0	0	0	0	0	0	0	0	0	0	0	0	0	0	0	0	ENSRNA050022630	0	0	0	0	0	0	0	0	0	0	0	0	0	0	0	0	0	0
ENSRNA050022631	0	0	0	0	0	0	0	0	0	0	0	0	0	0	0	0	0	0	ENSRNA050022631	0	0	0	0	0	0	0	0	0	0	0	0	0	0	0	0	0	0
ENSRNA050022632	0	0	0	0	0	0	0	0	0	0	0	0	0	0	0	0	0	0	ENSRNA050022632	0	0	0	0	0	0	0	0	0	0	0	0	0	0	0	0	0	0
ENSRNA050022633	0	0	0	0	0	0	0	0	0	0	0	0	0	0	0	0	0	0	ENSRNA050022633	0	0	0	0	0	0	0	0	0	0	0	0	0	0	0	0	0	0
ENSRNA050022634	0	0	0	0	0	0	0	0	0	0	0	0	0	0	0	0	0	0	ENSRNA050022634	0	0	0	0	0	0	0	0	0	0	0	0	0	0	0	0	0	0
ENSRNA050022635	0	0	0	0	0	0	0	0	0	0	0	0	0	0	0	0	0	0	ENSRNA050022635	0	0	0	0	0	0	0	0	0	0	0	0	0	0	0	0	0	0
ENSRNA050022636	0	0	0	0	0	0	0	0	0	0	0	0	0	0	0	0	0	0	ENSRNA050022636	0	0	0	0	0	0	0	0	0	0	0	0	0	0	0	0	0	0
ENSRNA050022637	0	0	0	0	0	0	0	0	0	0	0	0	0	0	0	0	0	0	ENSRNA050022637	0	0	0	0	0	0	0	0	0	0	0	0	0	0	0	0	0	0
ENSRNA050022638	0	0	0	0	0	0	0	0	0	0	0	0	0	0	0	0	0	0	ENSRNA050022638	0	0	0	0	0	0	0	0	0	0	0	0	0	0	0	0	0	0
ENSRNA050022639	0	0	0	0	0	0	0	0	0	0	0	0	0	0	0	0	0	0	ENSRNA050022639	0	0	0	0	0	0	0	0	0	0	0	0	0	0	0	0	0	0
ENSRNA050022640	0	0	0	0	0	0	0	0	0	0	0	0	0	0	0	0	0	0	ENSRNA050022640	0	0	0	0	0	0	0	0	0	0	0	0	0	0	0	0	0	0
ENSRNA050022641	0	0	0	0	0	0	0	0	0	0	0	0	0	0	0	0	0	0	ENSRNA050022641	0	0	0	0	0	0	0	0	0	0	0	0	0	0	0	0	0	0
ENSRNA050022642	0	0	0	0	0	0	0	0	0	0	0	0	0	0	0	0	0	0	ENSRNA050022642	0	0	0	0	0	0	0	0	0	0	0	0	0	0	0	0	0	0
ENSRNA050022643	0	0	0	0	0	0	0	0	0	0	0	0	0	0	0	0	0	0	ENSRNA050022643	0	0	0	0	0	0	0	0	0	0	0	0	0	0	0	0	0	0
ENSRNA050022644	0	0	0	0	0	0	0	0	0	0	0	0	0	0	0	0	0	0	ENSRNA050022644	0	0	0	0	0	0	0	0	0	0	0	0	0	0	0	0	0	0
ENSRNA050022645	0	0	0	0	0	0	0	0	0	0	0	0	0	0	0	0	0	0	ENSRNA050022645	0	0	0	0	0	0	0	0	0	0	0	0	0	0	0	0	0	0
ENSRNA050022646	0	0	0	0	0	0	0	0	0	0	0	0	0	0	0	0	0	0	ENSRNA050022646	0	0	0	0	0	0	0	0	0	0	0	0	0	0	0	0	0	0
ENSRNA050022647	0	0	0	0	0	0	0	0	0	0	0	0	0	0	0	0	0	0	ENSRNA050022647	0	0	0	0	0	0	0	0	0	0	0	0	0	0	0	0	0	0
ENSRNA050022648	0	0	0	0	0	0	0	0	0	0	0	0	0	0	0	0	0	0	ENSRNA050022648	0	0	0	0	0	0	0	0	0	0	0	0	0	0	0	0	0	0
ENSRNA050022649	0	0	0	0	0	0	0	0	0	0	0	0	0	0	0	0	0	0	ENSRNA050022649	0	0	0	0	0	0	0	0	0	0	0	0	0	0	0	0	0	0
ENSRNA050022650	0	0	0	0	0	0	0	0	0	0	0	0	0	0	0	0	0	0	ENSRNA050022650	0	0	0	0	0	0	0	0	0	0	0	0	0	0	0	0	0	0
ENSRNA050022651	0	0	0	0	0	0	0	0	0	0	0	0	0	0	0	0	0	0	ENSRNA050022651	0	0	0	0	0	0	0	0	0	0	0	0	0	0	0	0	0	0
ENSRNA050022652	0	0	0	0	0	0	0	0	0	0	0	0	0	0	0	0	0	0	ENSRNA050022652	0	0	0	0	0	0	0	0	0	0	0	0	0	0	0	0	0	0
ENSRNA050022653	0	0	0	0	0	0	0	0	0	0	0	0	0	0	0	0	0	0	ENSRNA050022653	0	0	0	0	0	0	0	0	0	0	0	0	0	0	0	0	0	0
ENSRNA050022654	0	0	0	0	0	0	0	0	0	0	0	0	0	0	0	0	0	0	ENSRNA050022654	0	0	0	0	0	0	0	0	0	0	0	0	0	0	0	0	0	0
ENSRNA050022655	0	0	0	0	0	0	0	0	0	0	0	0	0	0	0	0	0	0	ENSRNA050022655	0	0	0	0	0	0	0	0	0	0	0	0	0	0	0	0	0	0
ENSRNA050022656	0	0	0	0	0	0	0	0	0	0	0	0	0	0	0	0	0	0	ENSRNA050022656	0	0	0	0	0	0	0	0	0	0	0	0	0	0	0	0	0	0
ENSRNA050022657	0	0	0	0	0	0	0	0	0	0	0	0	0	0	0	0	0	0	ENSRNA050022657	0	0	0	0	0	0	0	0	0	0	0	0	0	0	0	0	0	0
ENSRNA050022658	0	0	0	0	0	0	0	0	0	0	0	0	0	0	0	0	0	0	ENSRNA050022658	0	0	0	0	0	0	0	0	0	0	0	0	0	0	0	0	0	0
ENSRNA050022659	0	0	0	0	0	0	0	0	0	0	0	0	0	0	0	0	0	0	ENSRNA050022659	0	0	0	0	0	0	0	0	0	0	0	0	0	0	0	0	0	0
ENSRNA050022660	0	0	0	0	0	0	0	0	0	0	0	0	0	0	0	0	0	0	ENSRNA050022660	0	0	0	0	0	0	0	0	0	0	0	0	0	0	0	0	0	0
ENSRNA050022661	0	0	0	0	0	0	0	0	0	0	0	0	0	0	0	0	0	0	ENSRNA050022661	0	0	0	0	0	0	0	0	0	0	0	0	0	0	0	0	0	0
ENSRNA050022662	0	0	0	0	0	0	0	0	0	0	0	0	0	0	0	0	0	0	ENSRNA050022662	0	0	0	0	0	0	0	0	0	0	0	0	0	0	0	0	0	0
ENSRNA050022663	0	0	0	0	0	0	0	0	0	0	0	0	0	0	0	0	0	0	ENSRNA050022663	0	0	0	0	0	0	0	0	0	0	0	0	0	0	0	0	0	0
ENSRNA050022664	0	0	0	0	0	0	0	0	0	0	0	0	0	0	0	0	0	0	ENSRNA050022664	0	0	0	0	0	0	0	0	0	0	0	0	0	0	0	0	0	0
ENSRNA050022665	0	0	0	0	0	0	0	0	0	0	0	0	0	0	0	0	0	0	ENSRNA050022665	0	0	0	0	0	0	0	0	0	0	0	0	0	0	0	0	0	0
ENSRNA050022666	0	0	0	0	0	0	0	0	0	0	0	0	0	0	0	0	0	0	ENSRNA050022666	0	0	0	0	0	0	0	0	0	0	0	0	0	0	0	0	0	0
ENSRNA050022667	0	0	0	0	0	0	0	0	0	0	0	0	0	0	0	0	0	0	ENSRNA050022667	0	0	0	0	0	0	0	0	0	0	0	0	0	0	0	0	0	0
ENSRNA050022668	0	0	0	0	0	0	0	0	0	0	0	0	0	0	0	0	0	0	ENSRNA050022668	0	0	0	0	0	0	0	0	0	0	0	0	0	0	0	0	0	0
ENSRNA050022669	0	0	0	0	0	0	0	0	0	0	0	0	0	0	0	0	0	0	ENSRNA050022669	0	0	0	0	0	0	0	0	0	0	0	0	0	0	0	0	0	0
ENSRNA050022670	0	0	0	0	0	0	0	0	0	0	0	0	0	0	0	0	0	0	ENSRNA050022670	0	0	0	0	0	0	0	0	0	0	0	0	0	0	0	0	0	0
ENSRNA050022671	0	0	0	0	0	0	0	0	0	0	0	0	0	0	0	0	0	0	ENSRNA050022671	0	0	0	0	0	0	0	0	0	0	0	0	0	0	0	0	0	0
ENSRNA050022672	0	0	0	0	0	0	0	0	0	0	0	0	0	0	0	0	0	0	ENSRNA050022672	0	0	0	0	0	0	0	0	0	0	0	0	0	0	0	0	0	0
ENSRNA050022673	0	0	0	0	0	0	0	0	0	0	0	0	0	0	0	0	0	0	ENSRNA050022673	0	0	0	0	0	0	0	0	0	0	0	0	0	0	0	0	0	0
ENSRNA050022674	0	0	0	0	0	0	0	0	0	0	0	0	0	0	0	0	0	0	ENSRNA050022674	0	0	0	0	0	0	0	0	0	0	0	0	0	0	0	0	0	0
ENSRNA050022675	0	0	0	0	0	0	0	0	0	0	0	0	0	0	0	0	0	0	ENSRNA050022675	0	0	0	0	0	0	0	0	0	0	0	0	0	0	0	0	0	0
ENSRNA050022676	0	0	0	0	0	0	0	0	0	0	0	0	0	0	0	0	0	0	ENSRNA050022676	0	0	0	0	0	0	0	0	0	0	0	0	0	0	0	0	0	0
ENSRNA050022677	0	0	0	0	0	0	0	0	0	0	0	0	0	0	0	0	0	0	ENSRNA050022677	0	0	0	0	0	0	0	0	0	0	0	0	0	0	0	0	0	0
ENSRNA050022678	0	0	0	0	0	0	0	0	0	0	0	0	0	0	0	0	0	0	ENSRNA050022678	0	0	0	0	0	0	0	0	0	0	0	0	0	0	0	0	0	0
ENSRNA050022679	0	0	0	0	0	0	0	0	0	0	0	0	0	0	0	0	0	0	ENSRNA050022679	0	0	0	0	0	0	0	0	0	0	0	0	0	0	0	0	0	0
ENSRNA050022680	0	0	0	0	0	0	0	0	0	0	0	0	0	0	0	0	0	0	ENSRNA050022680	0	0	0	0	0	0	0	0	0	0	0	0	0	0	0	0	0	0
ENSRNA050022681	0	0	0	0	0	0	0	0	0	0	0	0	0	0	0	0	0	0	ENSRNA050022681	0	0	0	0	0	0	0	0	0	0	0	0	0	0	0	0	0	0
ENSRNA050022682	0	0	0	0	0	0	0	0	0	0	0	0	0	0	0	0	0	0	ENSRNA050022682	0	0	0	0	0	0	0	0	0	0	0	0	0	0	0	0	0	0
ENSRNA050022683	0	0	0	0	0	0	0	0	0	0	0	0	0	0	0	0	0	0	ENSRNA050022683	0	0	0	0	0	0	0	0	0	0	0	0	0	0	0	0	0	0
ENSRNA050022684	0	0	0	0	0	0	0	0	0	0	0	0	0	0	0	0	0	0	ENSRNA050022684	0	0	0	0	0	0	0	0	0	0	0	0	0	0	0	0	0	0
ENSRNA050022685	0	0	0	0	0	0	0	0	0	0	0	0	0	0	0	0	0	0	ENSRNA050022685	0	0	0	0	0	0	0	0	0	0	0	0	0	0	0	0	0	0
ENSRNA050022686	0	0	0	0	0	0	0	0	0	0	0	0	0	0	0	0	0	0	ENSRNA050022686	0	0	0	0	0	0	0	0	0	0	0	0	0	0	0	0	0	0
ENSRNA050022687	0	0	0	0	0	0	0	0	0	0	0	0	0	0	0	0	0	0	ENSRNA050022687	0	0	0	0	0	0	0	0	0	0	0	0	0	0	0	0	0	0
ENSRNA050022688	0	0	0	0	0	0	0	0	0	0	0	0	0	0	0	0	0	0	ENSRNA050022688	0	0	0	0	0	0	0	0	0	0	0	0	0	0	0	0	0	0
ENSRNA050022689	0	0	0	0	0	0	0	0	0	0	0	0	0	0	0	0	0	0	ENSRNA050022689	0	0	0	0	0	0	0	0	0	0	0	0	0	0	0	0	0	0
ENSRNA050022690	15.67	9.86	11.18	13.13	10.04	14.47	14.63	9.33	11.74	20.44	16.43	8.16	10.39	9.19	13.91	12.76	18.39	21.79	ENSRNA050022690	0.324267	0.233462	0.208422	0.231598	0.154565	0.262717	0.222692	0.177328	0.211653	0.39586	0.333164	0.153259	0.172207	0.185413	0.265642	0.234294	0.305102	0.38651
ENSRNA050022691	0	0	0	0	0	0	0	0	0	0	0	0	0	0	0	0	0	0	ENSRNA050022691	0	0	0	0	0	0	0	0	0	0	0	0	0	0	0	0	0	0
ENSRNA050022692	0	0	0	0	0	0	0	0	0	0	0	0	0	0	0	0	0	0	ENSRNA050022692	0	0	0	0	0	0	0	0	0	0	0	0	0	0	0	0	0	0
ENSRNA050022693	0	0	0	0	0.5	0	0	5	4	2	0	15	0	2.5	3.5	0	8	6	ENSRNA050022693	0	0	0	0	0.00769748	0	0	0.0950313	0.0721135	0.0387338	0	0.281726	0	0.0504388	0.0668401	0	0.132725	0.106428
ENSRNA050022694	0	0	0	0	4.5	0	0	1	0	0	0	3	0	1.5	0.5	0	3	6	ENSRNA050022694	0	0	0	0	0.0692773	0	0	0.0190063	0	0	0	0.0563453	0	0.0302633	0.00954859	0	0.0497719	0.106428
ENSRNA050022695	4.5	4.5	8.5	3	6.5	2.25	2.5	9.5	8	2	1	6	2	6.5	19	10.5	5	3	ENSRNA050022695	0.0931208	0.10655	0.15846	0.0529165	0.100067	0.0408509	0.038054	0.18056	0.144227	0.0387338	0.0202778	0.112691	0.0331487	0.131141	0.362846	0.192797	0.0829532	0.0532139
ENSRNA050022696	0	0	0	0	0	0	0	0	0	0	0	0	0	0	0	0	0	0	ENSRNA050022696	0	0	0	0	0	0	0	0	0	0	0	0	0	0	0	0	0	0
ENSRNA050022697	0	0	0	0	0	0	0	0	0	0	0	0	0	0	0	0	0	0	ENSRNA050022697	0	0	0	0	0	0	0	0	0	0	0	0	0	0	0	0	0	0
ENSRNA050022698	0	0	0	0	0	0	0	0	0	0	0	0	0	0	0	0	0	0	ENSRNA050022698	0	0	0	0	0	0	0	0	0	0	0	0	0	0	0	0	0	0
ENSRNA050022699	0	0	0	0	0	0	0	0	0	0	0	0	0	0	0	0	0	0	ENSRNA050022699	0	0	0	0	0	0	0	0	0	0	0	0	0	0	0	0	0	0
ENSRNA050022700	0	0	0	0	0	0	0	0	0	0	0	0	0	0	0	0	0	0	ENSRNA050022700	0	0	0	0	0	0	0	0	0	0	0	0	0	0	0	0	0	0
ENSRNA050022701	0	0	0	0	0	0	0	0	0	0	0	0	0	0	0	0	0	0	ENSRNA050022701	0	0	0	0	0	0	0	0	0	0	0	0	0	0	0	0	0	0
ENSRNA050022702	0	0	0	0	0	0	0	0	0	0	0	0	0	0	0	0	0	0	ENSRNA050022702	0	0	0	0	0	0	0	0	0	0	0	0	0	0	0	0	0	0
ENSRNA050022703	0	0	0	0	0	0	0	0	0	0	0	4	0	0	0	0	0	0	ENSRNA050022703	0	0	0	0	0	0	0	0	0	0	0	0.075127	0	0	0	0	0	0
ENSRNA050022704	1	0	0	0	2	0	0	1	0	0	0	0	1	0	3	4	0	0	ENSRNA050022704	0.0206935	0	0	0	0.0307899	0	0	0.0190063	0	0	0	0	0.0165743	0	0.0572915	0.0734465	0	0
ENSRNA050022705	2	2	0	2	0	0	0	1	0	0	0	0	0	5	8	0	10	4	ENSRNA050022705	0.041387	0.0473555	0	0.0352777	0	0	0	0.0190063	0	0	0	0	0	0.100878	0.152777	0	0.165906	0.0709519
ENSRNA050022706	1	0	0	2	0	2	2	4	2	0	0	0	0	2	7	0	3	5	ENSRNA050022706	0.0206935	0	0	0.0352777	0	0.0363119	0.0304432	0.0760251	0.0360568	0	0	0	0	0.040351	0.13368	0	0.0497719	0.0886899
ENSRNA050022707	0	0	4	0	3	0	6	0	2	0	0	0	0	0	0	2	0	0	ENSRNA050022707	0	0	0.0745695	0	0.0461849	0	0.0913295	0	0.0360568	0	0	0	0	0	0	0.0367233	0	0
ENSRNA050022708	0	0	0	0	0	0	0	0	0	0	0	0	0	0	0	0	0	0	ENSRNA050022708	0	0	0	0	0	0	0	0	0	0	0	0	0	0	0	0	0	0
ENSRNA050022709	1	2	0	0	1	4	2	0	0	0	0	4	0	0	9	0	4	5	ENSRNA050022709	0.0206935	0.0473555	0	0	0.015395	0.0726238	0.0304432	0	0	0	0	0.075127	0	0	0.171875	0	0.0663626	0.0886899
ENSRNA050022710	0	4	1	2	5	7	10	3	4	8	6	3	23	13	29	22	23	22	ENSRNA050022710	0	0.094711	0.0186424	0.0352777	0.0769748	0.127092	0.152216	0.0570188	0.0721135	0.154935	0.121667	0.0563453	0.38121	0.262282	0.553818	0.403956	0.381585	0.390235
ENSRNA050022711	1	1	10	1	0	0	0	0	1	0	0	0	0	0	1	1.5	9	3	ENSRNA050022711	0.0206935	0.0236777	0.186424	0.0176388	0	0	0	0	0.0180284	0	0	0	0	0	0.0190972	0.0275424	0.149316	0.0532139
ENSRNA050022712	0	0	0	0	0	0	0	0	0	0	0	0	0	0	0	0	0	0	ENSRNA050022712	0	0	0	0	0	0	0	0	0	0	0	0	0	0	0	0	0	0
ENSRNA050022713	2	4	0	2	0	0	0	1	0	0	0	4	0	3	1	0	0	2	ENSRNA050022713	0.041387	0.094711	0	0.0352777	0	0	0	0.0190063	0	0	0	0.075127	0	0.0605265	0.0190972	0	0	0.0354759
ENSRNA050022714	0	0	0	0	2	0	0	0	0	0	0	2	1	5	0	0	2	0	ENSRNA050022714	0	0	0	0	0.0307899	0	0	0	0	0	0	0.0375635	0.0165743	0.100878	0	0	0.0331813	0
ENSRNA050022715	0	0	0	0	0	0	0	0	0	0	0	0	0	0	0	0	0	0	ENSRNA050022715	0	0	0	0	0	0	0	0	0	0	0	0	0	0	0	0	0	0
ENSRNA050022716	0	0	0	0	0	0	0	0	0	0	0	0	0	0	0	0	0	0	ENSRNA050022716	0	0	0	0	0	0	0	0	0	0	0	0	0	0	0	0	0	0
ENSRNA050022717	0	0	0	0	0	0	0	0	0	0	0	0	0	0	0	0	0	0	ENSRNA050022717	0	0	0	0	0	0	0	0	0	0	0	0	0	0	0	0	0	0
ENSRNA050022718	0	0	0	0	0	0	0	0	0	0	0	0	0	0	0	0	0	0	ENSRNA050022718	0	0	0	0	0	0	0	0	0	0	0	0	0	0	0	0	0	0
ENSRNA050022719	0	0	0	0	0	0	0	0	0	0	0	0	0	0	0	0	0	0	ENSRNA050022719	0	0	0	0	0	0	0	0	0	0	0	0	0	0	0	0	0	0
ENSRNA050022720	0	0	0	0	0	0	0	0	0	0	0	0	0	0	0	0	0	0	ENSRNA050022720	0	0	0	0	0	0	0	0	0	0	0	0	0	0	0	0	0	0
ENSRNA050022721	0	0	0	0	0	0	0	0	0	0	0	0	0	0	4.5	0	1.5	1.5	ENSRNA050022721	0	0	0	0	0	0	0	0	0	0	0	0	0	0	0.0859373	0	0.024886	0.026607
ENSRNA050022722	0	0	0	2	0	0	0	6	0	0	0	2	0	0	3.5	0	0.5	0.5	ENSRNA050022722	0	0	0	0.0352777	0	0	0	0.114038	0	0	0	0.0375635	0	0	0.0668401	0	0.00829532	0.00886899
ENSRNA050022723	0	0	0	0	0	0	0	0	0	0	0	0	0	0	0	0	0	0	ENSRNA050022723	0	0	0	0	0	0	0	0	0	0	0	0	0	0	0	0	0	0
ENSRNA050022724	56.45	48.27	37.57	49.21	53.59	51.24	69.89	53.34	42.59	48.62	45.69	35.46	49.9	38.74	34.97	30.05	26.83	45.3	ENSRNA050022724	1.16815	1.14292	0.700394	0.868007	0.825016	0.930311	1.06384	1.01379	0.767829	0.94162	0.926491	0.666001	0.827059	0.781599	0.667828	0.551767	0.445127	0.80353
ENSRNA050022725	0	0	0	0	0	0	0	0	0	0	0	0	0	0	0	0	0	0	ENSRNA050022725	0	0	0	0	0	0	0	0	0	0	0	0	0	0	0	0	0	0
ENSRNA050022726	0	0	0	0	0	0	0	0	0	0	0	0	0	0	0	0	0	0	ENSRNA050022726	0	0	0	0	0	0	0	0	0	0	0	0	0	0	0	0	0	0
ENSRNA050022727	1	0	0	0	0	4	2	8	6	0	0	1	12	3	0	2	1	0	ENSRNA050022727	0.0206935	0	0	0	0	0.0726238	0.0304432	0.15205	0.10817	0	0	0.0187818	0.198892	0.0605265	0	0.0367233	0.0165906	0
ENSRNA050022728	0	2	4	0	1	2	2	19	0	0	0	0	0	0	0	7	7	0	ENSRNA050022728	0	0.0473555	0.0745695	0	0.015395	0.0363119	0.0304432	0.361119	0	0	0	0	0	0	0	0.128531	0.116134	0
ENSRNA050022729	0	0	0	0	0	0	0	0	0	0	0	0	0	0	0	0	0	0	ENSRNA050022729	0	0	0	0	0	0	0	0	0	0	0	0	0	0	0	0	0	0
ENSRNA050022730	0	0	0	0	0	0	0	0	0	0	0	0	0	0	0	0	0	0	ENSRNA050022730	0	0	0	0	0	0	0	0	0	0	0	0	0	0	0	0	0	0
ENSRNA050022731	0	0	0	0	0	0	0	0	0	0	0	0	0	0	0	0	0	0	ENSRNA050022731	0	0	0	0	0	0	0	0	0	0	0	0	0	0	0	0	0	0
ENSRNA050022732	0	0	0	0	6	0	2	1	2	0	0	2	0	0	2	0	0	0	ENSRNA050022732	0	0	0	0	0.0923698	0	0.0304432	0.0190063	0.0360568	0	0	0.0375635	0	0	0.0381944	0	0	0
ENSRNA050022733	0	0	0	0	0	0	0	0	0	0	0	2	0	5	0	3	0	2	ENSRNA050022733	0	0	0	0	0	0	0	0	0	0	0	0.0375635	0	0.100878	0	0.0550849	0	0.0354759
ENSRNA050022734	0	0	0	0	0	0	0	0	0	0	0	0	0	0	0	0	0	0	ENSRNA050022734	0	0	0	0	0	0	0	0	0	0	0	0	0	0	0	0	0	0
ENSRNA050022735	0	0	0	0	0	0	0	0	0	0	0	0	0	0	0	0	0	0	ENSRNA050022735	0	0	0	0	0	0	0	0	0	0	0	0	0	0	0	0	0	0
ENSRNA050022736	83.06	51.4	77.21	89.34	90.66	80.11	98.95	68.77	54.32	55.64	125.19	37.91	138.72	192.84	54.82	256.17	181.75	87.04	ENSRNA050022736	1.7188	1.21704	1.43938	1.57585	1.39571	1.45447	1.50618	1.30706	0.979302	1.07758	2.53857	0.712016	2.29919	3.89065	1.04691	4.7037	3.01535	1.54391
ENSRNA050022737	0	0	0	0	0	0	0	0	0	0	0	2	0	0	0	0	0	0	ENSRNA050022737	0	0	0	0	0	0	0	0	0	0	0	0.0375635	0	0	0	0	0	0
ENSRNA050022738	0	0	0	0	0	0	0	0	0	0	0	0	0	0	0	0	0	0	ENSRNA050022738	0	0	0	0	0	0	0	0	0	0	0	0	0	0	0	0	0	0
ENSRNA050022739	2.83	0	0	1.5	3	0	0.5	1	1	3	0.5	4.5	4	1.5	1.5	2	2	0	ENSRNA050022739	0.0585626	0	0	0.0264583	0.0461849	0	0.00761079	0.0190063	0.0180284	0.0581008	0.0101389	0.0845179	0.0662973	0.0302633	0.0286458	0.0367233	0.0331813	0
ENSRNA050022740	0.83	1	0	0	2	1	0	0	1	0	2	1.5	1	2	1.5	1	2.5	2.5	ENSRNA050022740	0.0171756	0.0236777	0	0	0.0307899	0.0181559	0	0	0.0180284	0	0.0405555	0.0281726	0.0165743	0.040351	0.0286458	0.0183616	0.0414766	0.0443449
ENSRNA050022741	0	0	0.14	0	0	0	0	0	0	0	0	0	1	0	0	0.14	0	0	ENSRNA050022741	0	0	0.00260993	0	0	0	0	0	0	0	0	0	0.0165743	0	0	0.00257063	0	0
ENSRNA050022742	0	0	0.14	0	0	0	0	0	0	0	0	0	0	0	0	0.14	0	0	ENSRNA050022742	0	0	0.00260993	0	0	0	0	0	0	0	0	0	0	0	0	0.00257063	0	0
ENSRNA050022743	0	0	0	0	0	0	0	0	0	0	0	0	0	0	0	0	0	0	ENSRNA050022743	0	0	0	0	0	0	0	0	0	0	0	0	0	0	0	0	0	0
ENSRNA050022744	0	0	0	0	0	0	0	0	0	0	0	0	0	0	0	0	0	0	ENSRNA050022744	0	0	0	0	0	0	0	0	0	0	0	0	0	0	0	0	0	0
ENSRNA050022745	0	0	0	0	0	0	0	0	0	0	0	0	0	0	0	0	0	0	ENSRNA050022745	0	0	0	0	0	0	0	0	0	0	0	0	0	0	0	0	0	0
ENSRNA050022746	0	0	0	0	0	0	0	0	0	0	0	0	0	0	0	0	0	0	ENSRNA050022746	0	0	0	0	0	0	0	0	0	0	0	0	0	0	0	0	0	0
ENSRNA050022747	0	0	0	0	0	0	0	0	0	0	0	0	0	0	0	0	0	0	ENSRNA050022747	0	0	0	0	0	0	0	0	0	0	0	0	0	0	0	0	0	0
ENSRNA050022748	0	0	0	0	0	0	0	0	0	0	0	0	0	0	0	0	0	0	ENSRNA050022748	0	0	0	0	0	0	0	0	0	0	0	0	0	0	0	0	0	0
ENSRNA050022749	0	0	0	0	0	0	0	0	0	0	0	0	0	0	0	0	0	0	ENSRNA050022749	0	0	0	0	0	0	0	0	0	0	0	0	0	0	0	0	0	0
ENSRNA050022750	0	0	0	0	0	0	0	0	0	0	0	0	0	0	0	0	0	0	ENSRNA050022750	0	0	0	0	0	0	0	0	0	0	0	0	0	0	0	0	0	0
ENSRNA050022751	0	0	0	0	0	0	0	0	0	0	0	0	0	0	0	0	0	0	ENSRNA050022751	0	0	0	0	0	0	0	0	0	0	0	0	0	0	0	0	0	0
ENSRNA050022752	0	0	0	0	0	0	0	0	0	0	0	0	0	0	0	0	0	0	ENSRNA050022752	0	0	0	0	0	0	0	0	0	0	0	0	0	0	0	0	0	0
ENSRNA050022753	0	0	3	1	11	0	4	4	4	0	1	3	6	8	7	9	7	5	ENSRNA050022753	0	0	0.0559271	0.0176388	0.169345	0	0.0608863	0.0760251	0.0721135	0	0.0202778	0.0563453	0.099446	0.161404	0.13368	0.165255	0.116134	0.0886899
ENSRNA050022754	3	1	2	5	0	10	8	8	0	8	0	0	4	4	4	4	9	9	ENSRNA050022754	0.0620805	0.0236777	0.0372848	0.0881942	0	0.181559	0.121773	0.15205	0	0.154935	0	0	0.0662973	0.0807021	0.0763887	0.0734465	0.149316	0.159642
ENSRNA050022755	0	0	6	0	16	0	4	3	0	0	0	8	0	2	8	12	3	1	ENSRNA050022755	0	0	0.111854	0	0.246319	0	0.0608863	0.0570188	0	0	0	0.150254	0	0.040351	0.152777	0.22034	0.0497719	0.017738
ENSRNA050022756	0	0	0	0	0	0	0	0	0	0	0.5	0	0	0	0	0	0	0	ENSRNA050022756	0	0	0	0	0	0	0	0	0	0	0.0101389	0	0	0	0	0	0	0
ENSRNA050022757	0	0	0	0	0	0	0	0	0	0	1	0	0	0	0	0	0	0	ENSRNA050022757	0	0	0	0	0	0	0	0	0	0	0.0202778	0	0	0	0	0	0	0
ENSRNA050022758	0	0	0	0	0	0	0	0	0	0	0.5	0	0	0	0	0	0	0	ENSRNA050022758	0	0	0	0	0	0	0	0	0	0	0.0101389	0	0	0	0	0	0	0
ENSRNA050022759	0	0	0	0	0	0	2	0	0	0	0	0	2	0	0	0	0	0	ENSRNA050022759	0	0	0	0	0	0	0.0304432	0	0	0	0	0	0.0331487	0	0	0	0	0
ENSRNA050022760	0	0	0	0	0	0	0	0	0	0	0	0	0	0	0	0	0	0	ENSRNA050022760	0	0	0	0	0	0	0	0	0	0	0	0	0	0	0	0	0	0
ENSRNA050022761	0	0	0	0	0	0	0	0	0	0	0	0	0	0	0	0	0	0	ENSRNA050022761	0	0	0	0	0	0	0	0	0	0	0	0	0	0	0	0	0	0
ENSRNA050022762	0	0	0	0	0	0	0	0	0	0	0	0	0	0	0	0	0	0	ENSRNA050022762	0	0	0	0	0	0	0	0	0	0	0	0	0	0	0	0	0	0
ENSRNA050022763	0	0	0	0	0	0	0	0	0	0	0	0	0	0	0	0	0	0	ENSRNA050022763	0	0	0	0	0	0	0	0	0	0	0	0	0	0	0	0	0	0
ENSRNA050022764	0	0	0	1	0	0	0	0	0	0	3	0	0	0	0	0	0	0	ENSRNA050022764	0	0	0	0.0176388	0	0	0	0	0	0	0.0608333	0	0	0	0	0	0	0
ENSRNA050022765	0	0	0	0	0	0	0	0	0	0	0	0	0	0	0	0	0	0	ENSRNA050022765	0	0	0	0	0	0	0	0	0	0	0	0	0	0	0	0	0	0
ENSRNA050022766	3	3.23	1.21	3.65	8.52	4.48	4.27	2.63	3.83	3.99	7.37	1.99	8.6	7.51	1.11	8.94	9.41	1.99	ENSRNA050022766	0.0620805	0.0764791	0.0225573	0.0643818	0.131165	0.0813386	0.0649962	0.0499865	0.0690487	0.077274	0.149447	0.0373757	0.142539	0.151518	0.0211979	0.164153	0.156118	0.0352986
ENSRNA050022767	0	0	0	0	0	0	0	0	0	0	0	0	0	0	0	0	0	0	ENSRNA050022767	0	0	0	0	0	0	0	0	0	0	0	0	0	0	0	0	0	0
ENSRNA050022768	0	0	0	0	0	0	0	0	0	0	0	0	0	0	0	0	0	0	ENSRNA050022768	0	0	0	0	0	0	0	0	0	0	0	0	0	0	0	0	0	0
ENSRNA050022769	0	0	0	0	0	0	0	0	0	0	0	0	0	0	0	0	0	0	ENSRNA050022769	0	0	0	0	0	0	0	0	0	0	0	0	0	0	0	0	0	0
ENSRNA050022770	0	0	0	0	0	0	0	0	0	0	0	0	0	0	0	0	0	0	ENSRNA050022770	0	0	0	0	0	0	0	0	0	0	0	0	0	0	0	0	0	0
ENSRNA050022771	3.45	1.1	2.75	2.3	3.03	4.2	1.1	1.67	4.27	32.49	20.35	2.38	2.72	8.89	16.62	20.33	3.58	7.15	ENSRNA050022771	0.0713926	0.0260455	0.0512665	0.0405693	0.0466467	0.076255	0.0167437	0.0317405	0.0769812	0.629231	0.412653	0.0447006	0.0450822	0.17936	0.317395	0.373292	0.0593945	0.126827
ENSRNA050022772	0	0	0	0	0	0	0	0	0	0	0	0	0	0	0	0	0	0	ENSRNA050022772	0	0	0	0	0	0	0	0	0	0	0	0	0	0	0	0	0	0
ENSRNA050022773	0	0	0	0	0	0	0	0	0	0	0	0	0	0	0	0	0	0	ENSRNA050022773	0	0	0	0	0	0	0	0	0	0	0	0	0	0	0	0	0	0
ENSRNA050022774	0	0	0	0	0	0	0	0	0	0	0	0	0	0	0	0	0	0	ENSRNA050022774	0	0	0	0	0	0	0	0	0	0	0	0	0	0	0	0	0	0
ENSRNA050022775	0	0	0	0	0	0	0	0	0	0	0	0	0	0	0	0	0	0	ENSRNA050022775	0	0	0	0	0	0	0	0	0	0	0	0	0	0	0	0	0	0
ENSRNA050022776	0	0	0	0	0	0	0	0	0	0	0	0	0	0	0	0	0	0	ENSRNA050022776	0	0	0	0	0	0	0	0	0	0	0	0	0	0	0	0	0	0
ENSRNA050022777	0	0	0	0	0	0	0	0	0	0	0	0	0	0	0	0	0	0	ENSRNA050022777	0	0	0	0	0	0	0	0	0	0	0	0	0	0	0	0	0	0
ENSRNA050022778	0	0	0	0	0	0	0	0	0	0	0	0	0	0	0	0	0	0	ENSRNA050022778	0	0	0	0	0	0	0	0	0	0	0	0	0	0	0	0	0	0
ENSRNA050022779	0	0	0	0	0	0	0	0	0	0	0	0	0	0	0	0	0	0	ENSRNA050022779	0	0	0	0	0	0	0	0	0	0	0	0	0	0	0	0	0	0
ENSRNA050022780	0.1	0	0	0	0.1	0.09	0	0.1	0	0	0	0	0.29	0	0	0	0	0.4	ENSRNA050022780	0.00206935	0	0	0	0.0015395	0.00163403	0	0.00190063	0	0	0	0	0.00480656	0	0	0	0	0.00709519
ENSRNA050022781	0	2	3	0	2	0	1	0	0	0	14	13	7	4	35	10	24	11	ENSRNA050022781	0	0.0473555	0.0559271	0	0.0307899	0	0.0152216	0	0	0	0.283889	0.244163	0.11602	0.0807021	0.668401	0.183616	0.398175	0.195118
ENSRNA050022782	0	0	0	0	0	0	0	0	0	0	0	0	0	0	0	0	0	0	ENSRNA050022782	0	0	0	0	0	0	0	0	0	0	0	0	0	0	0	0	0	0
ENSRNA050022783	0	0	0	0	0	0	0	0	0	0	0	0	0	0	1	0	0	0	ENSRNA050022783	0	0	0	0	0	0	0	0	0	0	0	0	0	0	0.0190972	0	0	0
ENSRNA050022784	0.64	1.75	0.94	0.25	0.78	0	0	1.03	0.22	0.75	0	0.25	0.58	1.02	0.31	0.52	0	0	ENSRNA050022784	0.0132438	0.041436	0.0175238	0.00440971	0.0120081	0	0	0.0195765	0.00396624	0.0145252	0	0.00469544	0.00961311	0.020579	0.00592013	0.00954805	0	0
ENSRNA050022785	0	0	0	0	0	0	0	0	0	0	0	0	0	0	0	0	0	0	ENSRNA050022785	0	0	0	0	0	0	0	0	0	0	0	0	0	0	0	0	0	0
ENSRNA050022786	0	0.1	0	0.4	0.41	0.31	0.29	0.1	0.11	0.27	0	0	0.18	0.1	0.29	0	0	0	ENSRNA050022786	0	0.00236777	0	0.00705554	0.00631193	0.00562834	0.00441426	0.00190063	0.00198312	0.00522907	0	0	0.00298338	0.00201755	0.00553818	0	0	0
ENSRNA050022787	0	0	0	0	0	0	0	0	0	0	0	1	0	0	0	0	0	0	ENSRNA050022787	0	0	0	0	0	0	0	0	0	0	0	0.0187818	0	0	0	0	0	0
ENSRNA050022788	0	0	0	0	0	0	0	0	0	0	0	0	0	0	0	0	0	0	ENSRNA050022788	0	0	0	0	0	0	0	0	0	0	0	0	0	0	0	0	0	0
ENSRNA050022789	0	0	0	0	0	0	0	0	0	0	0	0	0	0	0	0	0	0	ENSRNA050022789	0	0	0	0	0	0	0	0	0	0	0	0	0	0	0	0	0	0
ENSRNA050022790	101.41	75	79	91	112	160.67	83.67	79	80	168	140.67	40.67	163.67	184.67	78	188	234	56.5	ENSRNA050022790	2.09853	1.77583	1.47275	1.60513	1.72424	2.91712	1.27359	1.50149	1.44227	3.25364	2.85247	0.763854	2.71272	3.72581	1.48958	3.45199	3.88221	1.0022
ENSRNA050022791	0	0	0	0	0	0	0	0	0	0	0	0	0	0	0	0	0	0	ENSRNA050022791	0	0	0	0	0	0	0	0	0	0	0	0	0	0	0	0	0	0
ENSRNA050022792	2.18	1.34	1.95	1.57	2.45	9.82	7.26	1.31	3.05	1.65	0.74	0.76	0.47	1.29	3.01	0.87	0.31	3.11	ENSRNA050022792	0.0451119	0.0317282	0.0363526	0.027693	0.0377177	0.178291	0.110509	0.0248982	0.0549866	0.0319554	0.0150055	0.0142741	0.00778993	0.0260264	0.0574825	0.0159746	0.0051431	0.0551651
ENSRNA050022793	1.15	3.25	3.29	3.23	1.9	0	0	1	3.63	0	3.3	0	1.33	3.33	1.22	2.5	2.1	3.27	ENSRNA050022793	0.0237975	0.0769526	0.0613334	0.0569735	0.0292504	0	0	0.0190063	0.065443	0	0.0669166	0	0.0220439	0.0671845	0.0232986	0.0459041	0.0348403	0.0580032
ENSRNA050022794	0.65	1.11	2.11	2.21	0	0	2.1	0	2.2	0	1	0	0.1	0	2.11	0	1	0	ENSRNA050022794	0.0134508	0.0262823	0.0393354	0.0389818	0	0	0.0319653	0	0.0396624	0	0.0202778	0	0.00165743	0	0.040295	0	0.0165906	0
ENSRNA050022795	0	0	0	0	0	0	0	0	0	0	0	0	0	0	0	0	0	0	ENSRNA050022795	0	0	0	0	0	0	0	0	0	0	0	0	0	0	0	0	0	0
ENSRNA050022796	0	0	0	0	0	0	0	0	0	0	0	0	0	0	0	0	0	0	ENSRNA050022796	0	0	0	0	0	0	0	0	0	0	0	0	0	0	0	0	0	0
ENSRNA050022797	0	0	0	0	0	0	0	0	0	0	0	0	0	0	1.5	0	0	0	ENSRNA050022797	0	0	0	0	0	0	0	0	0	0	0	0	0	0	0.0286458	0	0	0
ENSRNA050022798	0	0	0	0	0	0	0	0	0	0	0	0	0	0	1.5	0	0	0	ENSRNA050022798	0	0	0	0	0	0	0	0	0	0	0	0	0	0	0.0286458	0	0	0
ENSRNA050022799	0	0	0	0	0	0	0	0	0	0	0	0	0	0	0	0	0	0	ENSRNA050022799	0	0	0	0	0	0	0	0	0	0	0	0	0	0	0	0	0	0
ENSRNA050022800	4	2	7	5	0	2	2	2	3.5	12	3	8	8.5	0	0	4	2	2	ENSRNA050022800	0.0827741	0.0473555	0.130497	0.0881942	0	0.0363119	0.0304432	0.0380125	0.0630993	0.232403	0.0608333	0.150254	0.140882	0	0	0.0734465	0.0331813	0.0354759
ENSRNA050022801	363.83	274	309.27	343	347.87	344.83	337.37	367.17	474.24	466.75	835.49	721.12	470.33	1270.6	1260.58	1068.47	524.87	980.87	ENSRNA050022801	7.52892	6.4877	5.76553	6.05012	5.35544	6.26071	5.13531	6.97853	8.54978	9.03951	16.9419	13.5439	7.7954	25.635	24.0735	19.6189	8.70793	17.3986
ENSRNA050022802	0	0	0	0	0	0	0	0	0	0	0	0	0	0	0	0	0	0	ENSRNA050022802	0	0	0	0	0	0	0	0	0	0	0	0	0	0	0	0	0	0
ENSRNA050022803	21.5	20.75	26	21.92	25.62	17.92	17.79	26.5	34.29	23.25	43.86	42.79	19.25	81	71.67	70.88	42	63.75	ENSRNA050022803	0.444911	0.491313	0.484702	0.386643	0.394419	0.325355	0.270792	0.503666	0.618193	0.450281	0.889383	0.803671	0.319056	1.63422	1.36869	1.30147	0.696807	1.1308
ENSRNA050022804	2	2	20	18	19	6	4	10	12	2	6	6	7	24	9	12	6	18	ENSRNA050022804	0.041387	0.0473555	0.372848	0.317499	0.292504	0.108936	0.0608863	0.190063	0.216341	0.0387338	0.121667	0.112691	0.11602	0.484212	0.171875	0.22034	0.0995438	0.319284
ENSRNA050022805	5	4	13	7	3	14	1	9	2	13	7	22	3	11	8	16	13	26	ENSRNA050022805	0.103468	0.094711	0.242351	0.123472	0.0461849	0.254183	0.0152216	0.171056	0.0360568	0.25177	0.141944	0.413199	0.049723	0.221931	0.152777	0.293786	0.215678	0.461187
ENSRNA050022806	0	0	0	0	0	0	0	0	0	0	0	0	0	0	0	0	0	0	ENSRNA050022806	0	0	0	0	0	0	0	0	0	0	0	0	0	0	0	0	0	0
ENSRNA050022807	0	0	0	0	0	0	0	0	0	0	0	0	0	0	0	0	0	0	ENSRNA050022807	0	0	0	0	0	0	0	0	0	0	0	0	0	0	0	0	0	0
ENSRNA050022808	0	0	0	0	2	0	0	0	0	0	0	0	2	0	2	4	4	3	ENSRNA050022808	0	0	0	0	0.0307899	0	0	0	0	0	0	0	0.0331487	0	0.0381944	0.0734465	0.0663626	0.0532139
ENSRNA050022809	0	0	0	0	0	0	0	0	0	0	0	0	0	0	0	0	0	0	ENSRNA050022809	0	0	0	0	0	0	0	0	0	0	0	0	0	0	0	0	0	0
ENSRNA050022810	0	0	0	0	0	0	0	0	0	0	0	0	0	0	0	0	0	0	ENSRNA050022810	0	0	0	0	0	0	0	0	0	0	0	0	0	0	0	0	0	0
ENSRNA050022811	0	0	0	0	0	0	0	0	0	0	0	0	0	0	0	0	0	0	ENSRNA050022811	0	0	0	0	0	0	0	0	0	0	0	0	0	0	0	0	0	0
ENSRNA050022812	0	0	0	0	0	0	0	0	0	0	0	0	0	0	0	0	0	0	ENSRNA050022812	0	0	0	0	0	0	0	0	0	0	0	0	0	0	0	0	0	0
ENSRNA050022813	0	0	0	0	0	0	0	0	0	0	0	0	0	0	0	0	0	0	ENSRNA050022813	0	0	0	0	0	0	0	0	0	0	0	0	0	0	0	0	0	0
ENSRNA050022814	9.5	3.5	6.5	6.5	13	16	13.5	16	8.5	0	4.5	3.5	20	30.67	24	25.5	23	27.5	ENSRNA050022814	0.196588	0.0828721	0.121175	0.114652	0.200134	0.290495	0.205491	0.3041	0.153241	0	0.09125	0.0657361	0.331487	0.618783	0.458332	0.468222	0.381585	0.487794
ENSRNA050022815	3.93	4.62	6.19	8.48	6.03	8.84	12.63	11.94	9.71	4.23	8.56	7.17	2.24	2.23	5.33	1.34	3.89	3.53	ENSRNA050022815	0.0813255	0.109391	0.115396	0.149577	0.0928316	0.160499	0.192249	0.226935	0.175056	0.0819221	0.173578	0.134665	0.0371265	0.0449914	0.101788	0.0246046	0.0645376	0.062615
ENSRNA050022816	10.5	10	7	19	17.5	12.5	21.5	11.5	5.5	0	2	5	2	1.75	3	4.5	0.75	1	ENSRNA050022816	0.217282	0.236777	0.130497	0.335138	0.269412	0.226949	0.327264	0.218572	0.0991561	0	0.0405555	0.0939088	0.0331487	0.0353071	0.0572915	0.0826273	0.012443	0.017738
ENSRNA050022817	0	2	0	2	0	6	2	4	0	0	4	2	4	12	0	6	4	0	ENSRNA050022817	0	0.0473555	0	0.0352777	0	0.108936	0.0304432	0.0760251	0	0	0.0811111	0.0375635	0.0662973	0.242106	0	0.11017	0.0663626	0
ENSRNA050022818	0	0	0	0	0	0	0	0	0	0	0	0	0	0	0	0	0	0	ENSRNA050022818	0	0	0	0	0	0	0	0	0	0	0	0	0	0	0	0	0	0
ENSRNA050022819	0	0	0	0	0	0	0	0	0	0	0	0	0	0	0	0	0	0	ENSRNA050022819	0	0	0	0	0	0	0	0	0	0	0	0	0	0	0	0	0	0
ENSRNA050022820	0	0	0	0	0	0	0	0	0	0	0	0	0	0	0	0	0	0	ENSRNA050022820	0	0	0	0	0	0	0	0	0	0	0	0	0	0	0	0	0	0
ENSRNA050022821	0	0	0	0	0	0	0	0	0	0	0	0	0	0	0	0	0	0	ENSRNA050022821	0	0	0	0	0	0	0	0	0	0	0	0	0	0	0	0	0	0
ENSRNA050022822	2	0	1	0	0	0	0	0	0	0	0	0	2	2.5	4	0	2	0	ENSRNA050022822	0.041387	0	0.0186424	0	0	0	0	0	0	0	0	0	0.0331487	0.0504388	0.0763887	0	0.0331813	0
ENSRNA050022823	0	0	1	0	0	2	0	0	0	0	0	0	0	1.5	4	0	0	2	ENSRNA050022823	0	0	0.0186424	0	0	0.0363119	0	0	0	0	0	0	0	0.0302633	0.0763887	0	0	0.0354759
ENSRNA050022824	0	4	0	0	0	1	0	0	2	0	0	0	0	1	0	6	0	2	ENSRNA050022824	0	0.094711	0	0	0	0.0181559	0	0	0.0360568	0	0	0	0	0.0201755	0	0.11017	0	0.0354759
ENSRNA050022825	0	0	0	0	0	0	0	0	0	0	0	0	0	0	0	0	0	0	ENSRNA050022825	0	0	0	0	0	0	0	0	0	0	0	0	0	0	0	0	0	0
ENSRNA050022826	72.13	34.48	53.61	49.19	49.61	40.28	48.62	41.66	58.39	47.03	83.67	30.95	70.55	44.61	46.14	31.81	37.4	46.38	ENSRNA050022826	1.49262	0.816408	0.999418	0.867655	0.763744	0.731321	0.740073	0.791801	1.05268	0.910826	1.69664	0.581295	1.16932	0.90003	0.881144	0.584083	0.62049	0.822687
ENSRNA050022827	0	0	0	0	0	0	0	0	0	0	0	0	0	0	0	0	0	0	ENSRNA050022827	0	0	0	0	0	0	0	0	0	0	0	0	0	0	0	0	0	0
ENSRNA050022828	0	0.1	0.1	0.12	1.25	0.12	0	0	0	0.21	0	0	0.06	0.22	0.57	0.34	0.5	0.52	ENSRNA050022828	0	0.00236777	0.00186424	0.00211666	0.0192437	0.00217871	0	0	0	0.00406705	0	0	0.00099446	0.00443861	0.0108854	0.00624295	0.00829532	0.00922375
ENSRNA050022829	0	0	0	0	0	0	0.67	0	0	0	0.4	0	0	1	0.5	0.9	0	0	ENSRNA050022829	0	0	0	0	0	0	0.0101985	0	0	0	0.00811111	0	0	0.0201755	0.00954859	0.0165255	0	0
ENSRNA050022830	0	0	0	0	0	0	0	0	0	0	0	0	0	0	0	0	0	0	ENSRNA050022830	0	0	0	0	0	0	0	0	0	0	0	0	0	0	0	0	0	0
ENSRNA050022831	0	0	0	0	0	0	0	0	0	0	0	0	0	0	0	0	0	0	ENSRNA050022831	0	0	0	0	0	0	0	0	0	0	0	0	0	0	0	0	0	0
ENSRNA050022832	0	0	0	0	0	0	0	0	0	0	0	0	0	0	0	0	0	0	ENSRNA050022832	0	0	0	0	0	0	0	0	0	0	0	0	0	0	0	0	0	0
ENSRNA050022833	0	0	0	0	0	0	0	0	0	0	0	0	0	0	0	0	0	0	ENSRNA050022833	0	0	0	0	0	0	0	0	0	0	0	0	0	0	0	0	0	0
ENSRNA050022834	0	0	0	0	0	0	0	0	0	4	0	2	0	0	1	0	0	0	ENSRNA050022834	0	0	0	0	0	0	0	0	0	0.0774677	0	0.0375635	0	0	0.0190972	0	0	0
ENSRNA050022835	0	2	0.5	1	4	0.5	3	3.5	2	0	1	7	4.5	6.5	28.5	11	4	7	ENSRNA050022835	0	0.0473555	0.00932119	0.0176388	0.0615798	0.00907797	0.0456647	0.0665219	0.0360568	0	0.0202778	0.131472	0.0745845	0.131141	0.54427	0.201978	0.0663626	0.124166
ENSRNA050022836	3	3	0	0.5	1	0	0	1.5	0	9.5	0.5	7	12.5	13	30.5	7	7	12.5	ENSRNA050022836	0.0620805	0.0710332	0	0.00881942	0.015395	0	0	0.0285094	0	0.183986	0.0101389	0.131472	0.207179	0.262282	0.582464	0.128531	0.116134	0.221725
ENSRNA050022837	0	3	5.5	6	2.5	0	5	1.5	0	1	4	3	7	15	28.5	1.5	6.5	11.5	ENSRNA050022837	0	0.0710332	0.102533	0.105833	0.0384874	0	0.0761079	0.0285094	0	0.0193669	0.0811111	0.0563453	0.11602	0.302633	0.54427	0.0275424	0.107839	0.203987
ENSRNA050022838	0	1	0	0	0	1.5	0	0	0	0	0	1	3	0.5	4	0	2.5	0.5	ENSRNA050022838	0	0.0236777	0	0	0	0.0272339	0	0	0	0	0	0.0187818	0.049723	0.0100878	0.0763887	0	0.0414766	0.00886899
ENSRNA050022839	0	0	0	0	0	0	0	0	0	0	0	0	0	0	0	0	0	0	ENSRNA050022839	0	0	0	0	0	0	0	0	0	0	0	0	0	0	0	0	0	0
ENSRNA050022840	2.04	1.78	1.15	1.99	2.16	2.14	2.74	5.09	1.82	1.93	1	0.71	1.94	1.88	2.62	1.74	0.14	1.3	ENSRNA050022840	0.0422148	0.0421464	0.0214387	0.0351013	0.0332531	0.0388537	0.0417071	0.0967419	0.0328117	0.0373782	0.0202778	0.013335	0.0321542	0.03793	0.0500346	0.0319492	0.00232269	0.0230594
ENSRNA050022841	0	0	0	0	0	0	0	0	0	0	0	2	0	0	0	0	0	0	ENSRNA050022841	0	0	0	0	0	0	0	0	0	0	0	0.0375635	0	0	0	0	0	0
ENSRNA050022842	2	0	4	4	2.5	1.5	4	1	0	0	0	4	6.5	9.5	14	5	4	8	ENSRNA050022842	0.041387	0	0.0745695	0.0705554	0.0384874	0.0272339	0.0608863	0.0190063	0	0	0	0.075127	0.107733	0.191667	0.267361	0.0918082	0.0663626	0.141904
ENSRNA050022843	0	0	0	0	0	0	0	0	0	0	0	0	0	0	0	0	0	0	ENSRNA050022843	0	0	0	0	0	0	0	0	0	0	0	0	0	0	0	0	0	0
ENSRNA050022844	0	0	0	0	0	0	0	0	0	0	0	0	0	0	0	0	0	0	ENSRNA050022844	0	0	0	0	0	0	0	0	0	0	0	0	0	0	0	0	0	0
ENSRNA050022845	0	0	0	0	0	0	0	0	0	0	0	0	0	0	0	0	0	0	ENSRNA050022845	0	0	0	0	0	0	0	0	0	0	0	0	0	0	0	0	0	0
ENSRNA050022846	0	0	0	0	0	0	0	0	0	0	0	0	0	0	0	0	0	0	ENSRNA050022846	0	0	0	0	0	0	0	0	0	0	0	0	0	0	0	0	0	0
ENSRNA050022847	0	0	0	0	0	0	0	0	0	0	0	0	0	0	0	0	0	0	ENSRNA050022847	0	0	0	0	0	0	0	0	0	0	0	0	0	0	0	0	0	0
ENSRNA050022848	0	0	0	0	0	0	0	0	0	0	0	0	0	5	1	0	0	0	ENSRNA050022848	0	0	0	0	0	0	0	0	0	0	0	0	0	0.100878	0.0190972	0	0	0
ENSRNA050022849	6	1	0	0	0	0.5	0	0	0	0	0	3	0	1	5	0	7	4	ENSRNA050022849	0.124161	0.0236777	0	0	0	0.00907797	0	0	0	0	0	0.0563453	0	0.0201755	0.0954859	0	0.116134	0.0709519
ENSRNA050022850	0	0	0	0	0	0	0	0	0	0	0	0	0	0	0	0	0	0	ENSRNA050022850	0	0	0	0	0	0	0	0	0	0	0	0	0	0	0	0	0	0
ENSRNA050022851	0	0	0	0	0	0	0	0	0	0	0	0	0	0	0	0	0	0	ENSRNA050022851	0	0	0	0	0	0	0	0	0	0	0	0	0	0	0	0	0	0
ENSRNA050022852	25.4	13.31	25.72	25.39	23.63	23.03	26.32	20.13	21.61	91.65	54.88	22.95	21.96	21.39	37.33	23.15	30.81	73.48	ENSRNA050022852	0.525615	0.315151	0.479482	0.44785	0.363783	0.418131	0.400632	0.382596	0.389593	1.77498	1.11284	0.431041	0.363972	0.431554	0.712898	0.425072	0.511158	1.30339
ENSRNA050022853	1	3	0	2.5	4	0	0	10.5	0	7.5	4.5	2	2.5	7	10.5	10.5	5.5	13	ENSRNA050022853	0.0206935	0.0710332	0	0.0440971	0.0615798	0	0	0.199566	0	0.145252	0.09125	0.0375635	0.0414358	0.141229	0.20052	0.192797	0.0912485	0.230594
ENSRNA050022854	0	0	0	0	0	0	0	0	0	0	0	0	1	3.5	1	0	0.5	3.5	ENSRNA050022854	0	0	0	0	0	0	0	0	0	0	0	0	0.0165743	0.0706143	0.0190972	0	0.00829532	0.0620829
ENSRNA050022855	0	0	0	0	0	0	0	0	0	0	0	0	0	0	0	0	0	0	ENSRNA050022855	0	0	0	0	0	0	0	0	0	0	0	0	0	0	0	0	0	0
ENSRNA050022856	0	0	5	0	4	2	1	3	3	4	0	5	6	11	14	4	5	13	ENSRNA050022856	0	0	0.0932119	0	0.0615798	0.0363119	0.0152216	0.0570188	0.0540851	0.0774677	0	0.0939088	0.099446	0.221931	0.267361	0.0734465	0.0829532	0.230594
ENSRNA050022857	0	0	0	0	0	0	1	0	0	6	0	0	0	7	6	0	3.5	4	ENSRNA050022857	0	0	0	0	0	0	0.0152216	0	0	0.116202	0	0	0	0.141229	0.114583	0	0.0580672	0.0709519
ENSRNA050022858	0	2	0	0	0	0	0	0	3	2	0	1	0	1	0	0	0	2	ENSRNA050022858	0	0.0473555	0	0	0	0	0	0	0.0540851	0.0387338	0	0.0187818	0	0.0201755	0	0	0	0.0354759
ENSRNA050022859	0	0	0	0	0	0	0	0	0	0	0	0	0	0	0	0	0	0	ENSRNA050022859	0	0	0	0	0	0	0	0	0	0	0	0	0	0	0	0	0	0
ENSRNA050022860	0	0	0	0	0	0	0	0	0	0	0	0	0	0	0	0	0	0	ENSRNA050022860	0	0	0	0	0	0	0	0	0	0	0	0	0	0	0	0	0	0
ENSRNA050022861	0.14	0	0	0	0	0	0	0.67	0	0	0	0.43	2	0	0	0.67	0	0.67	ENSRNA050022861	0.00289709	0	0	0	0	0	0	0.0127342	0	0	0	0.00807615	0.0331487	0	0	0.0123023	0	0.0118844
ENSRNA050022862	0	0	0	0	0	0	0	0	0	0	0	0	0	0	0	0	0	0	ENSRNA050022862	0	0	0	0	0	0	0	0	0	0	0	0	0	0	0	0	0	0
ENSRNA050022863	0	1	0	0	1	0	2	4	0	0	0	4	6	1	0	6	16	2	ENSRNA050022863	0	0.0236777	0	0	0.015395	0	0.0304432	0.0760251	0	0	0	0.075127	0.099446	0.0201755	0	0.11017	0.26545	0.0354759
ENSRNA050022864	0	0	0	0	0	0	0	0	0	0	0	0	0	0	0	0	0	0	ENSRNA050022864	0	0	0	0	0	0	0	0	0	0	0	0	0	0	0	0	0	0
ENSRNA050022865	0	0	0	0	0	0	0	0	0	3	9	0	11	17	17	21	15	20	ENSRNA050022865	0	0	0	0	0	0	0	0	0	0.0581008	0.1825	0	0.182318	0.342984	0.324652	0.385594	0.24886	0.354759
ENSRNA050022866	0	3	0	0.5	0	0	1	0	0	0	0.5	4.5	2	16.5	8	16	13	20	ENSRNA050022866	0	0.0710332	0	0.00881942	0	0	0.0152216	0	0	0	0.0101389	0.0845179	0.0331487	0.332896	0.152777	0.293786	0.215678	0.354759
ENSRNA050022867	0	2	0	1.5	0	3	0	0	0	0	1.5	1.5	7	11.5	15	12	12	20	ENSRNA050022867	0	0.0473555	0	0.0264583	0	0.0544678	0	0	0	0	0.0304167	0.0281726	0.11602	0.232018	0.286458	0.22034	0.199088	0.354759
ENSRNA050022868	0	0	0	0	0	0	1	0	0	0	2	0	0	0	0	4	0	0	ENSRNA050022868	0	0	0	0	0	0	0.0152216	0	0	0	0.0405555	0	0	0	0	0.0734465	0	0
ENSRNA050022869	6.42	3.49	2.07	4.12	1.02	2.95	1.54	3.02	8.6	14.9	6.8	7.52	7.07	7.11	7.26	14.99	5.47	5.33	ENSRNA050022869	0.132852	0.0826353	0.0385897	0.072672	0.0157029	0.05356	0.0234412	0.0573989	0.155044	0.288567	0.137889	0.141239	0.117181	0.143448	0.138646	0.275241	0.0907508	0.0945434
ENSRNA050022870	0	3	4	1	0	6	4	0	0	16	24	16	24	21	59	27	31	32	ENSRNA050022870	0	0.0710332	0.0745695	0.0176388	0	0.108936	0.0608863	0	0	0.309871	0.486666	0.300508	0.397784	0.423686	1.12673	0.495764	0.51431	0.567615
ENSRNA050022871	0	0	0	0	0	0	0	0	0	0	0	0	0	0	0	0	0	0	ENSRNA050022871	0	0	0	0	0	0	0	0	0	0	0	0	0	0	0	0	0	0
ENSRNA050022872	0	0	0	0	0	0	0	0	0	0	0	0	0	0	0	0	0	0	ENSRNA050022872	0	0	0	0	0	0	0	0	0	0	0	0	0	0	0	0	0	0
ENSRNA050022873	0	10	3	0	1	2	0	2	0	0	0	6	1	0	0	2	0	5	ENSRNA050022873	0	0.236777	0.0559271	0	0.015395	0.0363119	0	0.0380125	0	0	0	0.112691	0.0165743	0	0	0.0367233	0	0.0886899
ENSRNA050022874	1	5	0	8	8	1	2	0	9	4	0	4	7	5	0	5	2	13	ENSRNA050022874	0.0206935	0.118389	0	0.141111	0.12316	0.0181559	0.0304432	0	0.162255	0.0774677	0	0.075127	0.11602	0.100878	0	0.0918082	0.0331813	0.230594
ENSRNA050022875	0	1	1	1	10	2	0	0	1	0	1	1	0	4	13	7	4	1	ENSRNA050022875	0	0.0236777	0.0186424	0.0176388	0.15395	0.0363119	0	0	0.0180284	0	0.0202778	0.0187818	0	0.0807021	0.248263	0.128531	0.0663626	0.017738
ENSRNA050022876	0	0	0	0	0	0	0	0	0	0	0	0	0	0	0	0	0	0	ENSRNA050022876	0	0	0	0	0	0	0	0	0	0	0	0	0	0	0	0	0	0
ENSRNA050022877	0	0	0	0	0	0	0	0	0	0	0	0	0	0	0	0	0	0	ENSRNA050022877	0	0	0	0	0	0	0	0	0	0	0	0	0	0	0	0	0	0
ENSRNA050022878	0	0	0	0	1	0	0	0	0	0	0	0	0	0	0	0	0	4	ENSRNA050022878	0	0	0	0	0.015395	0	0	0	0	0	0	0	0	0	0	0	0	0.0709519
ENSRNA050022879	0	1	1	1	3	0	5	6	0	5	0	1	1	6	3	3	0	0	ENSRNA050022879	0	0.0236777	0.0186424	0.0176388	0.0461849	0	0.0761079	0.114038	0	0.0968346	0	0.0187818	0.0165743	0.121053	0.0572915	0.0550849	0	0
ENSRNA050022880	0	0	0	0	0	0	0	0	0	0	0	0	0	0	0	0	0	0	ENSRNA050022880	0	0	0	0	0	0	0	0	0	0	0	0	0	0	0	0	0	0
ENSRNA050022881	136.17	114.54	85.86	106.76	90.9	103.82	145.84	124.72	148.04	59.4	60.84	63.1	46.61	33.31	43.42	35.92	38.33	61.51	ENSRNA050022881	2.81784	2.71205	1.60063	1.88312	1.3994	1.88495	2.21992	2.37046	2.66892	1.1504	1.2337	1.18513	0.772529	0.672046	0.8292	0.65955	0.635919	1.09106
ENSRNA050022882	4.1	6.97	2.2	1.78	1.7	1.14	8.85	4.77	2.21	1	0.16	0.8	1.74	3.64	1.06	0.47	0.32	9.14	ENSRNA050022882	0.0848434	0.165034	0.0410132	0.0313971	0.0261714	0.0206978	0.134711	0.0906599	0.0398427	0.0193669	0.00324444	0.0150254	0.0288393	0.0734389	0.020243	0.00862997	0.005309	0.162125
ENSRNA050022883	0	0.5	0.13	0.11	0	0.5	1.02	0.13	0.26	0	0.59	0	0	0.29	0.9	0	0.2	1.42	ENSRNA050022883	0	0.0118389	0.00242351	0.00194027	0	0.00907797	0.015526	0.00247081	0.00468738	0	0.0119639	0	0	0.0058509	0.0171875	0	0.00331813	0.0251879
ENSRNA050022884	0	0	0	0	0	0	0	0	0	0	0	0	0	0	0	0	0	0	ENSRNA050022884	0	0	0	0	0	0	0	0	0	0	0	0	0	0	0	0	0	0
ENSRNA050022885	0	0	0	0	0	0	0	0	0	0	0	0	0	0	0	0	0	0	ENSRNA050022885	0	0	0	0	0	0	0	0	0	0	0	0	0	0	0	0	0	0
ENSRNA050022886	0	0	0.08	1	0	0.03	0	0	0.06	0	0.13	0.11	0	0.5	0	0.04	0	0.04	ENSRNA050022886	0	0	0.00149139	0.0176388	0	0.000544678	0	0	0.0010817	0	0.00263611	0.00206599	0	0.0100878	0	0.000734465	0	0.000709519
ENSRNA050022887	0	0	0	0	0	0	0	0	0	0	0	0	0	0	0	0	0	0	ENSRNA050022887	0	0	0	0	0	0	0	0	0	0	0	0	0	0	0	0	0	0
ENSRNA050022888	0	0	0.08	1	0	0.03	0	0	0	0	0	0	0	0.5	0	0	0	0.04	ENSRNA050022888	0	0	0.00149139	0.0176388	0	0.000544678	0	0	0	0	0	0	0	0.0100878	0	0	0	0.000709519
ENSRNA050022889	0	0	0	0	0	0	0	0	0	0	0	0	0	0	0	0	0	0	ENSRNA050022889	0	0	0	0	0	0	0	0	0	0	0	0	0	0	0	0	0	0
ENSRNA050022890	0	0	0	0	0	0	0	0	0	0	0	0	0	0	0	0	0	0	ENSRNA050022890	0	0	0	0	0	0	0	0	0	0	0	0	0	0	0	0	0	0
ENSRNA050022891	0	0	0	0	0	0	0	0	0	0	0	0	0	0	0	0	0	0	ENSRNA050022891	0	0	0	0	0	0	0	0	0	0	0	0	0	0	0	0	0	0
ENSRNA050022892	0	0	0.08	1	0	0.03	0	0	0	0	0	0	0	0.5	0	0	0	0.04	ENSRNA050022892	0	0	0.00149139	0.0176388	0	0.000544678	0	0	0	0	0	0	0	0.0100878	0	0	0	0.000709519
ENSRNA050022893	0	0	0	0	0	0	0	0	0	0	0	0	0	0	0	0	0	0	ENSRNA050022893	0	0	0	0	0	0	0	0	0	0	0	0	0	0	0	0	0	0
ENSRNA050022894	0	0	0.08	1	0	0.03	0	0	0.06	0	0.13	0.11	0	0.5	0	0.04	0	0.04	ENSRNA050022894	0	0	0.00149139	0.0176388	0	0.000544678	0	0	0.0010817	0	0.00263611	0.00206599	0	0.0100878	0	0.000734465	0	0.000709519
ENSRNA050022895	0	0	0	0	0	0	0	0	0	0	0	0	0	0	0	0	0	0	ENSRNA050022895	0	0	0	0	0	0	0	0	0	0	0	0	0	0	0	0	0	0
ENSRNA050022896	0	0	0	0	0	0	0	0	0	0	0	0	0	0	0	0	0	0	ENSRNA050022896	0	0	0	0	0	0	0	0	0	0	0	0	0	0	0	0	0	0
ENSRNA050022897	0	0	0	0	0	0	0	0	0	0	0	0	0	0	0	0	0	0	ENSRNA050022897	0	0	0	0	0	0	0	0	0	0	0	0	0	0	0	0	0	0
ENSRNA050022898	0	0	0	0	0	0	0	0	0	0	0	0	0	0	0	0	0	0	ENSRNA050022898	0	0	0	0	0	0	0	0	0	0	0	0	0	0	0	0	0	0
ENSRNA050022899	0	0	0	0	0	0	0	0	0	0	0	0	0	0	0	0	0	0	ENSRNA050022899	0	0	0	0	0	0	0	0	0	0	0	0	0	0	0	0	0	0
ENSRNA050022900	0	0	0	0	0	0	0	0	0	0	0	0	0	0	0	0	0	0	ENSRNA050022900	0	0	0	0	0	0	0	0	0	0	0	0	0	0	0	0	0	0
ENSRNA050022901	0	0	0	0	0	0	0	2	4	0	2	0	8	0	0	0	0	0	ENSRNA050022901	0	0	0	0	0	0	0	0.0380125	0.0721135	0	0.0405555	0	0.132595	0	0	0	0	0
ENSRNA050022902	0	0	0	0	0	0	0	0	0	0	0	0	0	0	0	0	0	0	ENSRNA050022902	0	0	0	0	0	0	0	0	0	0	0	0	0	0	0	0	0	0
ENSRNA050022903	4	0	5	2	10.5	3	5	1.5	8.5	0	7	2	3	2.5	10	3.5	17	0.5	ENSRNA050022903	0.0827741	0	0.0932119	0.0352777	0.161647	0.0544678	0.0761079	0.0285094	0.153241	0	0.141944	0.0375635	0.049723	0.0504388	0.190972	0.0642657	0.282041	0.00886899
ENSRNA050022904	2	0	16	2	6	8	1	5	3	0	3	2	6	4	13	11	12	11	ENSRNA050022904	0.041387	0	0.298278	0.0352777	0.0923698	0.145248	0.0152216	0.0950313	0.0540851	0	0.0608333	0.0375635	0.099446	0.0807021	0.248263	0.201978	0.199088	0.195118
ENSRNA050022905	2	2	4	0	9.5	2	0	2.5	2.5	2	5	0	1	0.5	2	8.5	9	6.5	ENSRNA050022905	0.041387	0.0473555	0.0745695	0	0.146252	0.0363119	0	0.0475157	0.045071	0.0387338	0.101389	0	0.0165743	0.0100878	0.0381944	0.156074	0.149316	0.115297
ENSRNA050022906	0	0	0	0	0	0	0	0	0	0	0	0	0	0	0	0	0	0	ENSRNA050022906	0	0	0	0	0	0	0	0	0	0	0	0	0	0	0	0	0	0
ENSRNA050022907	1	1.5	0.5	1.5	0	0	0	1	1	1	1	0	0	2	0.5	1	1.5	0	ENSRNA050022907	0.0206935	0.0355166	0.00932119	0.0264583	0	0	0	0.0190063	0.0180284	0.0193669	0.0202778	0	0	0.040351	0.00954859	0.0183616	0.024886	0
ENSRNA050022908	0	0	0	0	0	0	0	0	0	0	0	0	0	0	0	0	0	0	ENSRNA050022908	0	0	0	0	0	0	0	0	0	0	0	0	0	0	0	0	0	0
ENSRNA050022909	0	0	0	0	0	0	0	0	0	0	0	0	0	0	0	0	0	0	ENSRNA050022909	0	0	0	0	0	0	0	0	0	0	0	0	0	0	0	0	0	0
ENSRNA050022910	0	0	0	0	0	0	0	0	0	0	0	0	0	0	0	0	0	0	ENSRNA050022910	0	0	0	0	0	0	0	0	0	0	0	0	0	0	0	0	0	0
ENSRNA050022911	0	0	0	0	0	0	0	0	0	0	0	0	0	0	0	0	0	0	ENSRNA050022911	0	0	0	0	0	0	0	0	0	0	0	0	0	0	0	0	0	0
ENSRNA050022912	0	0	0	0	0	0	0	0	0	0	0	0	0	0	0	0	0	0	ENSRNA050022912	0	0	0	0	0	0	0	0	0	0	0	0	0	0	0	0	0	0
ENSRNA050022913	0	0	0	0	0	0	0	0	0	0	0	0	0	0	0	0	0	0	ENSRNA050022913	0	0	0	0	0	0	0	0	0	0	0	0	0	0	0	0	0	0
ENSRNA050022914	0	0	0	0	0	0	0	0	0	0	0	0	0	0	0	0	0	0	ENSRNA050022914	0	0	0	0	0	0	0	0	0	0	0	0	0	0	0	0	0	0
ENSRNA050022915	0	0	0	0	0	0	0	0	0	0	0	0	0	0	0	0	0	0	ENSRNA050022915	0	0	0	0	0	0	0	0	0	0	0	0	0	0	0	0	0	0
ENSRNA050022916	0	0	0	0	0	0	0	0	0	0	0.5	0	0	0	0	0	0	0	ENSRNA050022916	0	0	0	0	0	0	0	0	0	0	0.0101389	0	0	0	0	0	0	0
ENSRNA050022917	0	0	0	0	0	0	0	0	0	0	0	0	0	0	0	0	0	0	ENSRNA050022917	0	0	0	0	0	0	0	0	0	0	0	0	0	0	0	0	0	0
ENSRNA050022918	0	0	0	0	0	0	0	0	0	0	0	0	0	0	0	0	0	0	ENSRNA050022918	0	0	0	0	0	0	0	0	0	0	0	0	0	0	0	0	0	0
ENSRNA050022919	0	0	0	0	0	0	0	0	0	0	0	0	0	0	0	0	0	0	ENSRNA050022919	0	0	0	0	0	0	0	0	0	0	0	0	0	0	0	0	0	0
ENSRNA050022920	507.5	386.75	556.63	636.75	641.6	483.49	557.17	431.62	511.4	243.1	241.93	248.83	150.28	159.87	276	187.17	173.02	266.91	ENSRNA050022920	10.502	9.15737	10.3769	11.2315	9.87741	8.77822	8.48101	8.20348	9.21971	4.7081	4.9058	4.67346	2.49079	3.22546	5.27082	3.43675	2.87051	4.73444
ENSRNA050022921	0	0	0	0	0	0	0	0	0.14	1.36	0	0	0.29	0.46	0	0.46	0.5	0	ENSRNA050022921	0	0	0	0	0	0	0	0	0.00252397	0.026339	0	0	0.00480656	0.00928074	0	0.00844635	0.00829532	0
ENSRNA050022922	0.1	0	0.1	0	0	0	0.2	0	0	1.2	0.14	0.1	1.41	1.29	0.98	1.69	1.88	0.75	ENSRNA050022922	0.00206935	0	0.00186424	0	0	0	0.00304432	0	0	0.0232403	0.00283889	0.00187818	0.0233698	0.0260264	0.0187152	0.0310312	0.0311904	0.0133035
ENSRNA050022923	0.1	0	0.1	0	0	0	0	0	0	0	0.14	0.1	0.56	1.09	0.17	0.09	0.37	0.35	ENSRNA050022923	0.00206935	0	0.00186424	0	0	0	0	0	0	0	0.00283889	0.00187818	0.00928162	0.0219913	0.00324652	0.00165255	0.00613854	0.00620829
ENSRNA050022924	2	17	4	6	12	6	2	2	3	0	0	1	3	11	3	0	3	10	ENSRNA050022924	0.041387	0.402522	0.0745695	0.105833	0.18474	0.108936	0.0304432	0.0380125	0.0540851	0	0	0.0187818	0.049723	0.221931	0.0572915	0	0.0497719	0.17738
ENSRNA050022925	0	0	0	0	0	0	0	0	0	0	0	0	0	0	0	0	0	0	ENSRNA050022925	0	0	0	0	0	0	0	0	0	0	0	0	0	0	0	0	0	0
ENSRNA050022926	44.49	60.07	63.66	88.75	53.94	87.55	83.93	57.01	47.69	49.47	48.64	66.34	49.81	33.71	65.27	48.99	50.42	50.91	ENSRNA050022926	0.920654	1.42232	1.18677	1.56545	0.830404	1.58955	1.27755	1.08355	0.859774	0.958082	0.986311	1.24598	0.825567	0.680117	1.24647	0.899536	0.8365	0.90304
ENSRNA050022927	0	0	0	0	0	0	0	0	0	0	0	4	0	0	0	0	0	0	ENSRNA050022927	0	0	0	0	0	0	0	0	0	0	0	0.075127	0	0	0	0	0	0
ENSRNA050022928	0	0	0	0	0	0	0	0	0	0	0	0	0	0	0	0	0	0	ENSRNA050022928	0	0	0	0	0	0	0	0	0	0	0	0	0	0	0	0	0	0
ENSRNA050022929	0	0	0	0	0	0	0	0	0	0	0	0	0.5	0	0	0	0	0	ENSRNA050022929	0	0	0	0	0	0	0	0	0	0	0	0	0.00828716	0	0	0	0	0
ENSRNA050022930	0	0	0	0	0	0	0	0	0	0	2	0	0	0	2	0	0	0	ENSRNA050022930	0	0	0	0	0	0	0	0	0	0	0.0405555	0	0	0	0.0381944	0	0	0
ENSRNA050022931	0	0	0	0	0	0	0	0	0	0	0	0	0	0	0	0	0	0	ENSRNA050022931	0	0	0	0	0	0	0	0	0	0	0	0	0	0	0	0	0	0
ENSRNA050022932	0	0	0	0	0	0	0	0	0	0	0	0	0	0	0	0	0	0	ENSRNA050022932	0	0	0	0	0	0	0	0	0	0	0	0	0	0	0	0	0	0
ENSRNA050022933	0	0	0	0	0	0	0	0	0	0	0	0	0	0	0	0	0	0	ENSRNA050022933	0	0	0	0	0	0	0	0	0	0	0	0	0	0	0	0	0	0
ENSRNA050022934	0	0	0	0	0	0	0	0	0	0	0	0	0	0	0	0	0	0	ENSRNA050022934	0	0	0	0	0	0	0	0	0	0	0	0	0	0	0	0	0	0
ENSRNA050022935	0	0	0	0	0	0	0	0	0	0	0	0	0	0	0	0	0	0	ENSRNA050022935	0	0	0	0	0	0	0	0	0	0	0	0	0	0	0	0	0	0
ENSRNA050022936	10472.3	9092.52	11359.8	14445.9	15246.5	9907.53	14396.6	10399.5	9370.63	7021.95	9006.63	7603.39	7940.8	8678.3	10916.4	9701.25	8887.74	10028.5	ENSRNA050022936	216.708	215.29	211.774	254.809	234.72	179.881	219.139	197.655	168.937	135.994	182.634	142.805	131.613	175.089	208.472	178.131	147.453	177.885
ENSRNA050022937	8.46	6.36	5.58	7.15	5.41	8.57	9.31	7.23	6.38	11.88	10.11	4.72	4.72	7.51	7.59	7.88	11.28	15.58	ENSRNA050022937	0.175067	0.15059	0.104024	0.126118	0.0832867	0.155596	0.141713	0.137415	0.115021	0.230079	0.205008	0.0886499	0.0782308	0.151518	0.144948	0.14469	0.187142	0.276358
ENSRNA050022938	12.85	7.19	32.49	17.31	25.43	8.3	18.03	13.42	17.25	23.87	24.2	19.62	16.04	9.66	34.57	17.31	28.64	16.13	ENSRNA050022938	0.265912	0.170243	0.605691	0.305328	0.391494	0.150694	0.274445	0.255064	0.31099	0.462288	0.490722	0.368498	0.265852	0.194895	0.660189	0.31784	0.475156	0.286114
ENSRNA050022939	3.13	4	5.76	4.4	3.46	2.85	8.21	2.83	4.15	8.19	3.75	7.74	6.73	5.95	7.25	3.32	1.97	3.06	ENSRNA050022939	0.0647707	0.094711	0.10738	0.0776109	0.0532666	0.0517444	0.124969	0.0537877	0.0748178	0.158615	0.0760416	0.145371	0.111545	0.120044	0.138455	0.0609606	0.0326836	0.0542782
ENSRNA050022940	0	0	0	0	0	0	0	0	0	0	0	0	0	0	0	0	0.07	0	ENSRNA050022940	0	0	0	0	0	0	0	0	0	0	0	0	0	0	0	0	0.00116134	0
ENSRNA050022941	0	0	0	0	0	0	0	0	0	0	0	0	0	0	0	0	0	0	ENSRNA050022941	0	0	0	0	0	0	0	0	0	0	0	0	0	0	0	0	0	0
ENSRNA050022942	0	0	0	0	0	0	0	0	0	0	0	4	0	2	0	0	0	0	ENSRNA050022942	0	0	0	0	0	0	0	0	0	0	0	0.075127	0	0.040351	0	0	0	0
ENSRNA050022943	0	0	0	0	0	0	0	0	0	0	0	0	0	0	0	0	0	0	ENSRNA050022943	0	0	0	0	0	0	0	0	0	0	0	0	0	0	0	0	0	0
ENSRNA050022944	0	0	0	0	0	0	0	0	0	0	0	0	0	0	0	0	0	0	ENSRNA050022944	0	0	0	0	0	0	0	0	0	0	0	0	0	0	0	0	0	0
ENSRNA050022945	0	0	0	0	0	0	0	0	0	0	0	0	0	0	0	0	0	0	ENSRNA050022945	0	0	0	0	0	0	0	0	0	0	0	0	0	0	0	0	0	0
ENSRNA050022946	0	0	0	0	0	0	0	0	0	0	0	0	0	0	0	0	0	0	ENSRNA050022946	0	0	0	0	0	0	0	0	0	0	0	0	0	0	0	0	0	0
ENSRNA050022947	0	0	0	0	0	0	0	0	0	0	0	0	0	0	0	0	0	0	ENSRNA050022947	0	0	0	0	0	0	0	0	0	0	0	0	0	0	0	0	0	0
ENSRNA050022948	0	0	0	0	0	0	0	0	0	0	0	0	0	0	0	0	0	0	ENSRNA050022948	0	0	0	0	0	0	0	0	0	0	0	0	0	0	0	0	0	0
ENSRNA050022949	0	0	0	0	0	0	0	0	0	0	0	0	0	0	0	0	0	0	ENSRNA050022949	0	0	0	0	0	0	0	0	0	0	0	0	0	0	0	0	0	0
ENSRNA050022950	0	0	0	0	0	0	0	0	0	0	0	0	0	0	0	0	0	0	ENSRNA050022950	0	0	0	0	0	0	0	0	0	0	0	0	0	0	0	0	0	0
ENSRNA050022951	0	0	0	0	0	0	0	0	0	0	0	0	0	0	0	0	0	0	ENSRNA050022951	0	0	0	0	0	0	0	0	0	0	0	0	0	0	0	0	0	0
ENSRNA050022952	0	0	0	0	0	0	0	0	0	0	0	0	0	0	0	0	0	0	ENSRNA050022952	0	0	0	0	0	0	0	0	0	0	0	0	0	0	0	0	0	0
ENSRNA050022953	0	0	3	0	0	2	0	0	0	0	0	2	0	0	0	0	0	0	ENSRNA050022953	0	0	0.0559271	0	0	0.0363119	0	0	0	0	0	0.0375635	0	0	0	0	0	0
ENSRNA050022954	3	4	0	0	0	1	2	0	1	0	0	6	0	2	1	3	4	0	ENSRNA050022954	0.0620805	0.094711	0	0	0	0.0181559	0.0304432	0	0.0180284	0	0	0.112691	0	0.040351	0.0190972	0.0550849	0.0663626	0
ENSRNA050022955	0	1	0	0	2	0	6	0	1	0	0	2	0	2	0	5	2	4	ENSRNA050022955	0	0.0236777	0	0	0.0307899	0	0.0913295	0	0.0180284	0	0	0.0375635	0	0.040351	0	0.0918082	0.0331813	0.0709519
ENSRNA050022956	0	0	0	0	0	0	0	0	0	0	0	0	0	0	0	0	0	0	ENSRNA050022956	0	0	0	0	0	0	0	0	0	0	0	0	0	0	0	0	0	0
ENSRNA050022957	5.08	8.17	6.73	2.99	7.89	13.45	11.84	3.54	5.38	12.43	11.66	3.69	17.14	6.85	7.67	14.02	13.22	6.13	ENSRNA050022957	0.105123	0.193447	0.125463	0.0527401	0.121466	0.244197	0.180224	0.0672822	0.0969927	0.240731	0.236439	0.0693047	0.284084	0.138202	0.146475	0.25743	0.219328	0.108734
ENSRNA050022958	0.25	0.03	1.77	2	1.17	0.17	0	0	0	0	0	0	6	0	0	0.58	0	0	ENSRNA050022958	0.00517338	0.000710332	0.032997	0.0352777	0.0180121	0.00308651	0	0	0	0	0	0	0.099446	0	0	0.0106497	0	0
ENSRNA050022959	0.42	0.02	1.27	1.67	0.5	1.92	0.83	1.03	0.26	3.75	0.03	0.83	1.53	1.29	0.17	2.9	3.58	1.03	ENSRNA050022959	0.00869128	0.000473555	0.0236758	0.0294569	0.00769748	0.0348594	0.0126339	0.0195765	0.00468738	0.072626	0.000608333	0.0155889	0.0253587	0.0260264	0.00324652	0.0532487	0.0593945	0.0182701
ENSRNA050022960	11.25	5.51	11.5	9.43	10.7	24.17	7.46	4.57	5.9	34.54	11.15	7.92	20.07	12.72	3.67	12.27	28.6	11.88	ENSRNA050022960	0.232802	0.130464	0.214387	0.166334	0.164726	0.438829	0.113553	0.0868586	0.106367	0.668934	0.226097	0.148751	0.332647	0.256633	0.0700866	0.225297	0.474492	0.210727
ENSRNA050022961	1.67	2.02	3.6	3.07	1.34	5.57	1.46	0.33	1.11	4.4	6.64	2.17	10.96	3.8	1.17	7.48	4.81	3.67	ENSRNA050022961	0.0345582	0.047829	0.0671126	0.0541512	0.0206292	0.101129	0.0222235	0.00627207	0.0200115	0.0852145	0.134644	0.0407564	0.181655	0.076667	0.0223437	0.137345	0.079801	0.0650984
ENSRNA050022962	4.33	4.33	1.41	1	3.57	3.75	5.83	1.5	0.5	8.53	8.5	3.5	6.33	3.65	3.33	5.87	9.83	4.7	ENSRNA050022962	0.0896029	0.102525	0.0262858	0.0176388	0.05496	0.0680848	0.0887418	0.0285094	0.00901419	0.1652	0.172361	0.0657361	0.104915	0.0736406	0.0635936	0.107783	0.163086	0.0833685
ENSRNA050022963	0	0	0	0	0	0	0	0	0	0	0	0	0	0	0	0	0	0	ENSRNA050022963	0	0	0	0	0	0	0	0	0	0	0	0	0	0	0	0	0	0
ENSRNA050022964	1	9	0	3	0	2	1	0	7	6	0	2	4	4	1	2	3	2	ENSRNA050022964	0.0206935	0.2131	0	0.0529165	0	0.0363119	0.0152216	0	0.126199	0.116202	0	0.0375635	0.0662973	0.0807021	0.0190972	0.0367233	0.0497719	0.0354759
ENSRNA050022965	0	0	0	0	0	0	0	0	0	0	0	0	0	0	0	0	0	0	ENSRNA050022965	0	0	0	0	0	0	0	0	0	0	0	0	0	0	0	0	0	0
ENSRNA050022966	0	0	0	0	0	0	0	0	0	0	0	2	14	2	2	14	0	15	ENSRNA050022966	0	0	0	0	0	0	0	0	0	0	0	0.0375635	0.232041	0.040351	0.0381944	0.257063	0	0.26607
ENSRNA050022967	0	0	0	0	0	0	2	0	0	0	0	0	0	0	0	0	0	0	ENSRNA050022967	0	0	0	0	0	0	0.0304432	0	0	0	0	0	0	0	0	0	0	0
ENSRNA050022968	0	0	0	0	0	0	0	0	0	0	2	1	8	5	6	3	11	5	ENSRNA050022968	0	0	0	0	0	0	0	0	0	0	0.0405555	0.0187818	0.132595	0.100878	0.114583	0.0550849	0.182497	0.0886899
ENSRNA050022969	0	0	0	0	0	0	0	0	0	0	0	0	0	0	0	0	0	0	ENSRNA050022969	0	0	0	0	0	0	0	0	0	0	0	0	0	0	0	0	0	0
ENSRNA050022970	0.1	0	0.1	0	0	0	0	0	0	0	0	0.1	0.56	0.36	0.17	0.09	0.37	0.35	ENSRNA050022970	0.00206935	0	0.00186424	0	0	0	0	0	0	0	0	0.00187818	0.00928162	0.00726319	0.00324652	0.00165255	0.00613854	0.00620829
ENSRNA050022971	636.51	646.93	446.34	598.88	602.9	580.27	854.73	657.49	596.39	543.2	569.53	495.26	542.86	474.57	471.17	429.82	400.44	501.76	ENSRNA050022971	13.1716	15.3178	8.32084	10.5635	9.28162	10.5353	13.0103	12.4964	10.7519	10.5201	11.5488	9.30185	8.99754	9.57469	8.99802	7.8922	6.64356	8.90021
ENSRNA050022972	0	0	0	0	0	0	0	0	0	0	0	0	0	0	0	0	0	0	ENSRNA050022972	0	0	0	0	0	0	0	0	0	0	0	0	0	0	0	0	0	0
ENSRNA050022973	0	0	0	0	0	0	0	0	0	0	0	0	0	0	0	0	0	0	ENSRNA050022973	0	0	0	0	0	0	0	0	0	0	0	0	0	0	0	0	0	0
ENSRNA050022974	0	0	0	0	0	0	0	0	0	0	0	0	0	0	0	0	0	0	ENSRNA050022974	0	0	0	0	0	0	0	0	0	0	0	0	0	0	0	0	0	0
ENSRNA050022975	0	0	0	0	0	0	0	0	0	0	0	0	0	0	0	0	0	0	ENSRNA050022975	0	0	0	0	0	0	0	0	0	0	0	0	0	0	0	0	0	0
ENSRNA050022976	0	0	0	0	0	0	0	0	0	0	0	0	0	0	0	0	0	0	ENSRNA050022976	0	0	0	0	0	0	0	0	0	0	0	0	0	0	0	0	0	0
ENSRNA050022977	0	0	0	0	0	0	0	0	0	0	0	0	0	0	0	0	0	0	ENSRNA050022977	0	0	0	0	0	0	0	0	0	0	0	0	0	0	0	0	0	0
ENSRNA050022978	0	0	0	0	0	0	0	0	0	0	0	0	0	0	0	0	0	0	ENSRNA050022978	0	0	0	0	0	0	0	0	0	0	0	0	0	0	0	0	0	0
ENSRNA050022979	0	0	0	0	0	0	0	0	0	0	0	0	0	0	0	0	0	0	ENSRNA050022979	0	0	0	0	0	0	0	0	0	0	0	0	0	0	0	0	0	0
ENSRNA050022980	0	0	0	0	0	0	0	0	0	0	0	0	0	0	0	0	0	0	ENSRNA050022980	0	0	0	0	0	0	0	0	0	0	0	0	0	0	0	0	0	0
ENSRNA050022981	0	0	0	0	0	0	0	0	0	0	0	0	0	0	0	0	0	0	ENSRNA050022981	0	0	0	0	0	0	0	0	0	0	0	0	0	0	0	0	0	0
ENSRNA050022982	4	0	0	0	2	3.5	0.5	3	0	0	0	1.5	0	0	1.5	6.5	0.5	4	ENSRNA050022982	0.0827741	0	0	0	0.0307899	0.0635458	0.00761079	0.0570188	0	0	0	0.0281726	0	0	0.0286458	0.119351	0.00829532	0.0709519
ENSRNA050022983	0	0	1	0	0	4.5	1.5	1.5	0	0	0	0.5	0	1	0.5	4.5	2	4	ENSRNA050022983	0	0	0.0186424	0	0	0.0817017	0.0228324	0.0285094	0	0	0	0.00939088	0	0.0201755	0.00954859	0.0826273	0.0331813	0.0709519
ENSRNA050022984	0	0	0	0	0	0	0	0	0	0	0	0	0	0	0	0	0	0	ENSRNA050022984	0	0	0	0	0	0	0	0	0	0	0	0	0	0	0	0	0	0
ENSRNA050022985	0	0	0	0	0	0	0	0	0	0	0	0	0	0	0	0	0	0	ENSRNA050022985	0	0	0	0	0	0	0	0	0	0	0	0	0	0	0	0	0	0
ENSRNA050022986	4.47	5.82	9.94	10.5	3.04	7.63	9.28	4.54	8.74	32.94	37.72	13.2	9.13	14.12	19.04	11.15	15.05	23.73	ENSRNA050022986	0.0925	0.137804	0.185305	0.185208	0.0468007	0.13853	0.141256	0.0862884	0.157568	0.637946	0.764877	0.247919	0.151324	0.284878	0.36361	0.204732	0.249689	0.420922
ENSRNA050022987	3.57	2.8	5.03	4.18	2.87	4.89	8.64	3.54	7.74	18.8	26.66	9.09	7.38	8.49	9.74	8.43	9.37	16.45	ENSRNA050022987	0.0738758	0.0662977	0.0937712	0.0737304	0.0441835	0.0887826	0.131514	0.0672822	0.13954	0.364098	0.540605	0.170726	0.122319	0.17129	0.186007	0.154789	0.155454	0.29179
ENSRNA050022988	0	0	0	0	0	0	8	0	0	0	0	2	2	0	0	1	0	0	ENSRNA050022988	0	0	0	0	0	0	0.121773	0	0	0	0	0.0375635	0.0331487	0	0	0.0183616	0	0
ENSRNA050022989	0	0	0	0	0	0	0	0	0	0	0	0	0	0	0	0	0	0	ENSRNA050022989	0	0	0	0	0	0	0	0	0	0	0	0	0	0	0	0	0	0
ENSRNA050022990	0	0	0	0	0	0	0	0	0	0	0	0	0	0	0	0	0	0	ENSRNA050022990	0	0	0	0	0	0	0	0	0	0	0	0	0	0	0	0	0	0
ENSRNA050022991	0	0	0	0	0	0	0	0	0	0	0	0	0	0	0	0	0	0	ENSRNA050022991	0	0	0	0	0	0	0	0	0	0	0	0	0	0	0	0	0	0
ENSRNA050022992	0	0	0	0	0	0	0	0	0	0	0	0	0	0	0	0	0	0	ENSRNA050022992	0	0	0	0	0	0	0	0	0	0	0	0	0	0	0	0	0	0
ENSRNA050022993	0	0	0	0	0	0	0	0	0	0	0	0	0	0	0	0	0	0	ENSRNA050022993	0	0	0	0	0	0	0	0	0	0	0	0	0	0	0	0	0	0
ENSRNA050022994	0	0	0	0	0	0	0	0	0	0	0	0	0	0	0	0	0	0	ENSRNA050022994	0	0	0	0	0	0	0	0	0	0	0	0	0	0	0	0	0	0
ENSRNA050022995	4	2	0	0	6	2	2	0	0	1	4	0	1.33	1	0	0.67	4	6.67	ENSRNA050022995	0.0827741	0.0473555	0	0	0.0923698	0.0363119	0.0304432	0	0	0.0193669	0.0811111	0	0.0220439	0.0201755	0	0.0123023	0.0663626	0.118312
ENSRNA050022996	3.83	1.83	1.85	3	1.42	2.17	1.25	1.58	3.7	0	6.3	8.08	1.17	5.6	11.7	12.12	5.33	4.75	ENSRNA050022996	0.0792562	0.0433303	0.0344884	0.0529165	0.0218608	0.0393984	0.019027	0.0300299	0.066705	0	0.12775	0.151757	0.019392	0.112983	0.223437	0.222543	0.0884281	0.0842554
ENSRNA050022997	0	0	0	0	0	0	0	0	0	0	0	0	0	0	0	0	0	0	ENSRNA050022997	0	0	0	0	0	0	0	0	0	0	0	0	0	0	0	0	0	0
ENSRNA050022998	136.6	126.91	84.28	103.94	100.71	106.68	148.44	109.27	123.87	109.88	85.01	84.42	73.98	70.16	82.35	52.01	68	99.17	ENSRNA050022998	2.82673	3.00494	1.57118	1.83338	1.55043	1.93688	2.25949	2.07681	2.23318	2.12804	1.72381	1.58556	1.22617	1.41551	1.57265	0.954988	1.12816	1.75907
ENSRNA050022999	3762.49	3008.91	4015.85	4412.15	4602.59	3413.18	4704.04	3500.61	3821.96	1201.88	1583.27	1831.91	1132.3	974.38	1550.2	1186.38	1287.68	1862.18	ENSRNA050022999	77.8591	71.2442	74.865	77.8252	70.8567	61.9695	71.6029	66.5335	68.9038	23.2767	32.1052	34.4065	18.7671	19.6586	29.6044	21.7839	21.3634	33.0313
ENSRNA050023000	0	0.22	0	0	0	0.25	0.67	0	0	2.09	0.44	0	0.77	0.22	0.62	1.16	0.91	1.53	ENSRNA050023000	0	0.0052091	0	0	0	0.00453899	0.0101985	0	0	0.0404769	0.00892222	0	0.0127622	0.00443861	0.0118403	0.0212995	0.0150975	0.0271391
ENSRNA050023001	0	0	0	0	0	0	0	0	0	0	0	0	0	0	0	0	0	0	ENSRNA050023001	0	0	0	0	0	0	0	0	0	0	0	0	0	0	0	0	0	0
ENSRNA050023002	1155.37	941.59	1087.79	1392.22	1351.48	980.25	1385.64	1024.54	1010.01	739.04	635.65	647.12	548.71	589.81	896.31	677.7	537.34	855.31	ENSRNA050023002	23.9087	22.2947	20.279	24.5571	20.806	17.7974	21.0916	19.4727	18.2088	14.3129	12.8896	12.154	9.0945	11.8997	17.117	12.4437	8.91481	15.1715
ENSRNA050023003	5020.92	3901.08	4993.65	5601.65	5858.38	4502.55	6039.59	4494	5093.78	1618.45	2109.13	2382.23	1417.42	1240.83	1955.61	1534.6	1663.04	2508.86	ENSRNA050023003	103.9	92.3688	93.0935	98.8066	90.1895	81.748	91.9321	85.4142	91.8326	31.3444	42.7684	44.7425	23.4928	25.0344	37.3466	28.1778	27.5909	44.5021
ENSRNA050023004	1.15	0.42	0.29	2.73	0.4	0	0	0.4	1.3	0	0	0	0.33	0.11	0.22	0	1.96	1.77	ENSRNA050023004	0.0237975	0.00994465	0.00540629	0.048154	0.00615798	0	0	0.00760251	0.0234369	0	0	0	0.00546953	0.00221931	0.00420138	0	0.0325177	0.0313962
ENSRNA050023005	0	0	0	0	0	0	0	0	0	8.25	0	0.14	2	0.06	0.25	0	0.08	0	ENSRNA050023005	0	0	0	0	0	0	0	0	0	0.159777	0	0.00262945	0.0331487	0.00121053	0.00477429	0	0.00132725	0
ENSRNA050023006	0	0.5	0.72	1.18	1.75	1.08	1.66	0.66	0	0.14	0.22	1.38	0.88	2.16	1.76	0.84	0.24	1.62	ENSRNA050023006	0	0.0118389	0.0134225	0.0208138	0.0269412	0.0196084	0.0252678	0.0125441	0	0.00271137	0.00446111	0.0259188	0.0145854	0.0435791	0.033611	0.0154238	0.00398175	0.0287355
ENSRNA050023007	0	0	0	0	0	0	0	0	0	0	0	0	0	0	0	0	0	0	ENSRNA050023007	0	0	0	0	0	0	0	0	0	0	0	0	0	0	0	0	0	0
ENSRNA050023008	0	0	0	0	0	0	0	0	0	0	0	0	0	0	0	0	0	0	ENSRNA050023008	0	0	0	0	0	0	0	0	0	0	0	0	0	0	0	0	0	0
ENSRNA050023009	0	0	0	0	0	0	0	0	0	0	0	0	0	0	0	0	0	0	ENSRNA050023009	0	0	0	0	0	0	0	0	0	0	0	0	0	0	0	0	0	0
ENSRNA050023010	0	0	0	0	0	0	0	0	0	0	0	0	0	0	0	0	0	0	ENSRNA050023010	0	0	0	0	0	0	0	0	0	0	0	0	0	0	0	0	0	0
ENSRNA050023011	0	0	0	0	0	0	0	0	0	0	0	0	0	0	0	0	0	0	ENSRNA050023011	0	0	0	0	0	0	0	0	0	0	0	0	0	0	0	0	0	0
ENSRNA050023012	1.57	3.05	0	1.54	6.5	3.62	0	1.5	1.5	5.5	8.25	3.29	0.47	1.5	0	2.14	6.5	1.5	ENSRNA050023012	0.0324888	0.0722171	0	0.0271638	0.100067	0.0657245	0	0.0285094	0.0270426	0.106518	0.167292	0.061792	0.00778993	0.0302633	0	0.0392939	0.107839	0.026607
ENSRNA050023013	0	0	0	0	0	0	0	0	0	0	0	0	0	0	0	0	0	0	ENSRNA050023013	0	0	0	0	0	0	0	0	0	0	0	0	0	0	0	0	0	0
ENSRNA050023014	0	0	0	0	0	0	0	0	0	0	0	0	0	0	0	0	0	0	ENSRNA050023014	0	0	0	0	0	0	0	0	0	0	0	0	0	0	0	0	0	0
ENSRNA050023015	0	0	0	0	0	0	0	0	0	0	0	0	0	0	0	0	0	0	ENSRNA050023015	0	0	0	0	0	0	0	0	0	0	0	0	0	0	0	0	0	0
ENSRNA050023016	0	0	0	0	0	0	0	0	0	0	0	0	0	0	0	0	0	0	ENSRNA050023016	0	0	0	0	0	0	0	0	0	0	0	0	0	0	0	0	0	0
ENSRNA050023017	3.45	1.1	2.75	2.3	3.03	4.2	1.1	3.67	4.27	26.78	25.35	2.88	2.43	9.72	17.62	21.18	5.08	6.65	ENSRNA050023017	0.0713926	0.0260455	0.0512665	0.0405693	0.0466467	0.076255	0.0167437	0.069753	0.0769812	0.518646	0.514041	0.0540915	0.0402756	0.196106	0.336492	0.388899	0.0842804	0.117958
ENSRNA050023018	0.57	1.02	0	0.54	1.5	0.54	0	0.5	0.5	0.5	0.75	1.29	0.47	0.5	0	0.14	1.5	0.5	ENSRNA050023018	0.0117953	0.0241513	0	0.00952497	0.0230924	0.00980421	0	0.00950313	0.00901419	0.00968346	0.0152083	0.0242285	0.00778993	0.0100878	0	0.00257063	0.024886	0.00886899
ENSRNA050023019	0	0	0	0	0	0	0	0	0	0	0	0	0	0	0	0	0	0	ENSRNA050023019	0	0	0	0	0	0	0	0	0	0	0	0	0	0	0	0	0	0
ENSRNA050023020	0	0	0	0	0	0	0	0	0	0	0	0	0	0	0	0	0	0	ENSRNA050023020	0	0	0	0	0	0	0	0	0	0	0	0	0	0	0	0	0	0
ENSRNA050023021	0	0	0	0	0	0	0	0	0	0	0	0	0	0	0	0	0	0	ENSRNA050023021	0	0	0	0	0	0	0	0	0	0	0	0	0	0	0	0	0	0
ENSRNA050023022	0	0	0	0	0	0	0	0	0	0	0	0	0	0	0	0	0	0	ENSRNA050023022	0	0	0	0	0	0	0	0	0	0	0	0	0	0	0	0	0	0
ENSRNA050023023	0	0	0	0	0	0	0	0	0	0	0	0	0	0	0	0	0	0	ENSRNA050023023	0	0	0	0	0	0	0	0	0	0	0	0	0	0	0	0	0	0
ENSRNA050023024	0	0	0	0	0	0	0	0	0	0	0	0	0	0	0	0	0	0	ENSRNA050023024	0	0	0	0	0	0	0	0	0	0	0	0	0	0	0	0	0	0
ENSRNA050023025	0	0	0	0	0	0	0	0	0	0	0	0	0	0	0	0	0	0	ENSRNA050023025	0	0	0	0	0	0	0	0	0	0	0	0	0	0	0	0	0	0
ENSRNA050023026	0	0.56	0	1.16	0.5	0.14	3.43	2.08	2.02	0.75	1.72	1.23	2.25	0.57	2.57	1.13	0.69	3.35	ENSRNA050023026	0	0.0132595	0	0.0204611	0.00769748	0.00254183	0.05221	0.039533	0.0364173	0.0145252	0.0348778	0.0231016	0.0372922	0.0115	0.0490798	0.0207486	0.0114475	0.0594222
ENSRNA050023027	0	0	0	0	0	0	0	0	0	0	0	0	0	0	0	0	0	0	ENSRNA050023027	0	0	0	0	0	0	0	0	0	0	0	0	0	0	0	0	0	0
ENSRNA050023028	0	0	0	0	0	0	0	0	0	0	0	0	0	0	0	0	0	0	ENSRNA050023028	0	0	0	0	0	0	0	0	0	0	0	0	0	0	0	0	0	0
ENSRNA050023029	100	101	130	104	104	162	132	160	92	157.67	228	80	228	198.67	80	306	268	66	ENSRNA050023029	2.06935	2.39145	2.42351	1.83444	1.60108	2.94126	2.00925	3.041	1.65861	3.05358	4.62333	1.50254	3.77895	4.00827	1.52777	5.61866	4.44629	1.17071
ENSRNA050023030	3.62	4.72	8.02	8.46	3.42	5.25	6.29	2.86	8.7	18.06	23.9	7.5	2.76	9.4	18.82	8.2	11.99	16.51	ENSRNA050023030	0.0749105	0.111759	0.149512	0.149225	0.0526508	0.0953187	0.0957438	0.0543579	0.156847	0.349767	0.484639	0.140863	0.0457451	0.18965	0.359409	0.150565	0.198922	0.292854
ENSRNA050023031	0	0	0	0	0	0	0	0	0	0	0	0	0	0	0	0	0	0	ENSRNA050023031	0	0	0	0	0	0	0	0	0	0	0	0	0	0	0	0	0	0
ENSRNA050023032	0	0	0	0	0	0	0	0	0	0	0	0	0	0	0	0	0	0	ENSRNA050023032	0	0	0	0	0	0	0	0	0	0	0	0	0	0	0	0	0	0
ENSRNA050023033	0	0	0	0	0	0	0	0	0	0	0	0	0	0	0	0	0	0	ENSRNA050023033	0	0	0	0	0	0	0	0	0	0	0	0	0	0	0	0	0	0
ENSRNA050023034	0	0	0	0	0	0	0	0	0	0	0	0	0	0	0	0	0	0	ENSRNA050023034	0	0	0	0	0	0	0	0	0	0	0	0	0	0	0	0	0	0
ENSRNA050023035	0	0	0	4	0	0	0	0	0	0	0	0	2	0	0	0	0	0	ENSRNA050023035	0	0	0	0.0705554	0	0	0	0	0	0	0	0	0.0331487	0	0	0	0	0
ENSRNA050023036	0	0	0	0	0	0	0	0	0	0	0	0	0	0	0	0	0	0	ENSRNA050023036	0	0	0	0	0	0	0	0	0	0	0	0	0	0	0	0	0	0
ENSRNA050023037	0	0	0	0	0	0	0	0	0	0	0	0	0	0	0	0	0	0	ENSRNA050023037	0	0	0	0	0	0	0	0	0	0	0	0	0	0	0	0	0	0
ENSRNA050023038	0	0	0	0	0	0	0	0	0	0	0	0.5	0	0	0.2	1	0	0	ENSRNA050023038	0	0	0	0	0	0	0	0	0	0	0	0.00939088	0	0	0.00381944	0.0183616	0	0
ENSRNA050023039	0	0	0	0	0	0	0	0	0	0	0	0	0	0	0	0	0	0	ENSRNA050023039	0	0	0	0	0	0	0	0	0	0	0	0	0	0	0	0	0	0
ENSRNA050023040	0	0	0	0	0	0	0	0	0	0	0	0	0	0	0	0	0	0	ENSRNA050023040	0	0	0	0	0	0	0	0	0	0	0	0	0	0	0	0	0	0
ENSRNA050023041	0	0	0	0	0	0	0	0	0	0	0	0	0	0	0	0	0	0	ENSRNA050023041	0	0	0	0	0	0	0	0	0	0	0	0	0	0	0	0	0	0
ENSRNA050023042	0	0	0	0	0	0	0	0	0	0	0	0	0	0	0	0	0	0	ENSRNA050023042	0	0	0	0	0	0	0	0	0	0	0	0	0	0	0	0	0	0
ENSRNA050023043	0	0	0	0	0	0	0	0	0	0	0	0	0	0	0	0	0	0	ENSRNA050023043	0	0	0	0	0	0	0	0	0	0	0	0	0	0	0	0	0	0
ENSRNA050023044	0	0	0	0	0	0	0	0	0	0	0	0	0	0	0	0	0	0	ENSRNA050023044	0	0	0	0	0	0	0	0	0	0	0	0	0	0	0	0	0	0
ENSRNA050023045	0	0	0	0	0	0	0	0	0	0	0	0	0.36	0.36	0.17	0.09	0.27	0.35	ENSRNA050023045	0	0	0	0	0	0	0	0	0	0	0	0	0.00596676	0.00726319	0.00324652	0.00165255	0.00447947	0.00620829
ENSRNA050023046	0	0	0	0	0	0	0	0	0	0	0	0	0	0	0	0	0	0	ENSRNA050023046	0	0	0	0	0	0	0	0	0	0	0	0	0	0	0	0	0	0
ENSRNA050023047	0	0	0	0	0	0	0	0	0	0	0	0	0	0	0	0	0	0	ENSRNA050023047	0	0	0	0	0	0	0	0	0	0	0	0	0	0	0	0	0	0
ENSRNA050023048	0	0	0	0	0	0	0	0	0	0	0	2	0	2	0	0	0	2	ENSRNA050023048	0	0	0	0	0	0	0	0	0	0	0	0.0375635	0	0.040351	0	0	0	0.0354759
ENSRNA050023049	0	0	0	0	0	0	0	0	0	0	0	0	0	0	0	0	0	0	ENSRNA050023049	0	0	0	0	0	0	0	0	0	0	0	0	0	0	0	0	0	0
ENSRNA050023050	0	0	0	0	0	0	0	0	0	0	0	0	0	0	0	0	0	0	ENSRNA050023050	0	0	0	0	0	0	0	0	0	0	0	0	0	0	0	0	0	0
ENSRNA050023051	0	0	0	0	0	0	0	0	0	0	0	0	0	0	0	0	0	0	ENSRNA050023051	0	0	0	0	0	0	0	0	0	0	0	0	0	0	0	0	0	0
ENSRNA050023052	0	0	0	0	0	0	0	0	0	0	0	0	0	0	0	0	0	0	ENSRNA050023052	0	0	0	0	0	0	0	0	0	0	0	0	0	0	0	0	0	0
ENSRNA050023053	0	0	0	0	0	0	0	0	0	0	0	0	0	0	0	0	0	0	ENSRNA050023053	0	0	0	0	0	0	0	0	0	0	0	0	0	0	0	0	0	0
ENSRNA050023054	0	0	0	0	0	0	0	0	0	0	0	0	0	0	0	0	0	0	ENSRNA050023054	0	0	0	0	0	0	0	0	0	0	0	0	0	0	0	0	0	0
ENSRNA050023055	0	0	0	0	0	0	0	0	0	0	0	0	0	0	0	0	0	0	ENSRNA050023055	0	0	0	0	0	0	0	0	0	0	0	0	0	0	0	0	0	0
ENSRNA050023056	0	0	0	0	0	0	0	0	0	0	0	0	0	0	0	0	0	0	ENSRNA050023056	0	0	0	0	0	0	0	0	0	0	0	0	0	0	0	0	0	0
ENSRNA050023057	0	0	0	0	0	0	0	0	0	0	0	0	0	0	0	0	0	0	ENSRNA050023057	0	0	0	0	0	0	0	0	0	0	0	0	0	0	0	0	0	0
ENSRNA050023058	0	0	0	0	0	0	0	0	0	0	0	0	0	0	0	0	0	0	ENSRNA050023058	0	0	0	0	0	0	0	0	0	0	0	0	0	0	0	0	0	0
ENSRNA050023059	0	0	0	0	0	0	0	0	0	0	0	0	0	0	0	0	0	0	ENSRNA050023059	0	0	0	0	0	0	0	0	0	0	0	0	0	0	0	0	0	0
ENSRNA050023060	0	0	0	0	0	0	0	0	0	0	0	0	0	0	0	0	0	0	ENSRNA050023060	0	0	0	0	0	0	0	0	0	0	0	0	0	0	0	0	0	0
ENSRNA050023061	0	0	0	0	0	0	0	0	0	0	0	0	0	0	0	0	0	0	ENSRNA050023061	0	0	0	0	0	0	0	0	0	0	0	0	0	0	0	0	0	0
ENSRNA050023062	0	0	0	0	0	0	0	0	0	0	0	0	0	0	0	0	0	0	ENSRNA050023062	0	0	0	0	0	0	0	0	0	0	0	0	0	0	0	0	0	0
ENSRNA050023063	0	0	0	0	0	0	0	0	0	0	0	0	0	0	0	0	0	0	ENSRNA050023063	0	0	0	0	0	0	0	0	0	0	0	0	0	0	0	0	0	0
ENSRNA050023064	0	0	0	0	0	0	0	0	0	0	0	0	0	0	0	0	0	0	ENSRNA050023064	0	0	0	0	0	0	0	0	0	0	0	0	0	0	0	0	0	0
ENSRNA050023065	0	0	0	0	0	0	0	0	0	0	0	0	0	0	0	0	0	0	ENSRNA050023065	0	0	0	0	0	0	0	0	0	0	0	0	0	0	0	0	0	0
ENSRNA050023066	0	0	0	0	0	0	0	0	0	0	0	0	0	0	0	0	0	0	ENSRNA050023066	0	0	0	0	0	0	0	0	0	0	0	0	0	0	0	0	0	0
ENSRNA050023067	0	0	0	0	0	0	0	0	0	0	0	0	0	0	0	0	0	0	ENSRNA050023067	0	0	0	0	0	0	0	0	0	0	0	0	0	0	0	0	0	0
ENSRNA050023068	0	0	0	0	0	0	0	0	0	0	0	0	0	0	0	0	0	0	ENSRNA050023068	0	0	0	0	0	0	0	0	0	0	0	0	0	0	0	0	0	0
ENSRNA050023069	0	0	0	0	0	0	0	0	0	0	0	0	0	0	0	0	0	0	ENSRNA050023069	0	0	0	0	0	0	0	0	0	0	0	0	0	0	0	0	0	0
ENSRNA050023070	0	0	0	0	0	0	0	0	0	0	0	0	0	0	0	0	0	0	ENSRNA050023070	0	0	0	0	0	0	0	0	0	0	0	0	0	0	0	0	0	0
ENSRNA050023071	0	0	0	0	0	0	0	0	0	0	0	0	0	0	0	0	0	0	ENSRNA050023071	0	0	0	0	0	0	0	0	0	0	0	0	0	0	0	0	0	0
ENSRNA050023072	0	0	0	0	0	0	0	0	0	0	0	0	0	0	0	0	0	0	ENSRNA050023072	0	0	0	0	0	0	0	0	0	0	0	0	0	0	0	0	0	0
ENSRNA050023073	0	0	0	0	0	0	0	0	0	0	0	0	0	0	0	0	0	0	ENSRNA050023073	0	0	0	0	0	0	0	0	0	0	0	0	0	0	0	0	0	0
ENSRNA050023074	0	0	0	0	0	0	0	0	0	0	0	0	0	0	0	0	0	0	ENSRNA050023074	0	0	0	0	0	0	0	0	0	0	0	0	0	0	0	0	0	0
ENSRNA050023075	0	0	0	0	0	0	0	0	0	0	0	0	0	0	0	0	0	0	ENSRNA050023075	0	0	0	0	0	0	0	0	0	0	0	0	0	0	0	0	0	0
ENSRNA050023076	0	0	0	0	0	0	0	0	0	0	0	0	0	0	0	0	0	0	ENSRNA050023076	0	0	0	0	0	0	0	0	0	0	0	0	0	0	0	0	0	0
ENSRNA050023077	0	0	0	0	0	0	0	0	0	0	0	0	0	0	0	0	0	0	ENSRNA050023077	0	0	0	0	0	0	0	0	0	0	0	0	0	0	0	0	0	0
ENSRNA050023078	0	0	0	0	0	0	0	0	0	0	0	0	0	0	0	0	0	0	ENSRNA050023078	0	0	0	0	0	0	0	0	0	0	0	0	0	0	0	0	0	0
ENSRNA050023079	0	0	0	0	0	0	0	0	0	0	0	0	0	0	0	0	0	0	ENSRNA050023079	0	0	0	0	0	0	0	0	0	0	0	0	0	0	0	0	0	0
ENSRNA050023080	0	0	0	0	0	0	0	0	0	0	0	0	0	0	0	0	0	0	ENSRNA050023080	0	0	0	0	0	0	0	0	0	0	0	0	0	0	0	0	0	0
ENSRNA050023081	0	0	0	0	0	0	0	0	0	0	0	0	0	0	0	0	0	0	ENSRNA050023081	0	0	0	0	0	0	0	0	0	0	0	0	0	0	0	0	0	0
ENSRNA050023082	0	0	0	0	0	0	0	0	0	0	0	0	0	0	0	0	0	0	ENSRNA050023082	0	0	0	0	0	0	0	0	0	0	0	0	0	0	0	0	0	0
ENSRNA050023083	0	0	0	0	0	0	0	0	0	0	0	0	0	0	0	0	0	0	ENSRNA050023083	0	0	0	0	0	0	0	0	0	0	0	0	0	0	0	0	0	0
ENSRNA050023084	0	0	0	0	0	0	0	0	0	0	0	0	0	0	0	0	0	0	ENSRNA050023084	0	0	0	0	0	0	0	0	0	0	0	0	0	0	0	0	0	0
ENSRNA050023085	0	0	0	0	0	0	0	0	0	0	0	0	0	0	0	0	0	0	ENSRNA050023085	0	0	0	0	0	0	0	0	0	0	0	0	0	0	0	0	0	0
ENSRNA050023086	0	0	0	0	0	0	0	0	0	0	0	0	0	0	0	0	0	0	ENSRNA050023086	0	0	0	0	0	0	0	0	0	0	0	0	0	0	0	0	0	0
ENSRNA050023087	0	0	0	0	0	0	0	0	0	0	0	0	0	0	0	0	0	0	ENSRNA050023087	0	0	0	0	0	0	0	0	0	0	0	0	0	0	0	0	0	0
ENSRNA050023088	0	0	0	0	0	0	0	0	0	0	0	0	0	0	0	0	0	0	ENSRNA050023088	0	0	0	0	0	0	0	0	0	0	0	0	0	0	0	0	0	0
ENSRNA050023089	0	0	0	0	0	0	0	0	0	0	0	0	0	0	0	0	0	0	ENSRNA050023089	0	0	0	0	0	0	0	0	0	0	0	0	0	0	0	0	0	0
ENSRNA050023090	0	0	0	0	0	0	0	0	0	0	0	0	0	0	0	0	0	0	ENSRNA050023090	0	0	0	0	0	0	0	0	0	0	0	0	0	0	0	0	0	0
ENSRNA050023091	0	0	0	0	0	0	0	0	0	0	0	0	0	0	0	0	0	0	ENSRNA050023091	0	0	0	0	0	0	0	0	0	0	0	0	0	0	0	0	0	0
ENSRNA050023092	0	0	0	0	0	0	0	0	0	0	0	0	0	0	0	0	0	0	ENSRNA050023092	0	0	0	0	0	0	0	0	0	0	0	0	0	0	0	0	0	0
ENSRNA050023093	0	0	0	0	0	0	0	0	0	0	0	0	0	0	0	0	0	0	ENSRNA050023093	0	0	0	0	0	0	0	0	0	0	0	0	0	0	0	0	0	0
ENSRNA050023094	0	0	0	0	0	0	0	0	0	0	0	0	0	0	0	0	0	0	ENSRNA050023094	0	0	0	0	0	0	0	0	0	0	0	0	0	0	0	0	0	0
ENSRNA050023095	0	0	0	0	0	0	0	0	0	0	0	0	0	0	0	0	0	0	ENSRNA050023095	0	0	0	0	0	0	0	0	0	0	0	0	0	0	0	0	0	0
ENSRNA050023096	0	0	0	0	0	0	0	0	0	0	0	0	0	0	0	0	0	0	ENSRNA050023096	0	0	0	0	0	0	0	0	0	0	0	0	0	0	0	0	0	0
ENSRNA050023097	0	0	0	0	0	0	0	0	0	0	0	0	0	0	0	0	0	0	ENSRNA050023097	0	0	0	0	0	0	0	0	0	0	0	0	0	0	0	0	0	0
ENSRNA050023098	0	0	0	0	0	0	0	0	0	0	0	0	0	0	0	0	0	0	ENSRNA050023098	0	0	0	0	0	0	0	0	0	0	0	0	0	0	0	0	0	0
ENSRNA050023099	0	0	0	0	0	0	0	0	0	0	0	0	0	0	0	0	0	0	ENSRNA050023099	0	0	0	0	0	0	0	0	0	0	0	0	0	0	0	0	0	0
ENSRNA050023100	0	0	0	0	0	0	0	0	0	0	0	0	0	0	0	0	0	0	ENSRNA050023100	0	0	0	0	0	0	0	0	0	0	0	0	0	0	0	0	0	0
ENSRNA050023101	0	0	0	0	0	0	0	0	0	0	0	0	0	0	0	0	0	0	ENSRNA050023101	0	0	0	0	0	0	0	0	0	0	0	0	0	0	0	0	0	0
ENSRNA050023102	0	0	0	0	0	0	0	0	0	0	0	0	0	0	0	0	0	0	ENSRNA050023102	0	0	0	0	0	0	0	0	0	0	0	0	0	0	0	0	0	0
ENSRNA050023103	0	0	0	0	0	0	0	0	0	0	0	0	0	0	0	0	0	0	ENSRNA050023103	0	0	0	0	0	0	0	0	0	0	0	0	0	0	0	0	0	0
ENSRNA050023104	0	0	0	0	0	0	0	0	0	0	0	0	0	0	0	0	0	0	ENSRNA050023104	0	0	0	0	0	0	0	0	0	0	0	0	0	0	0	0	0	0
ENSRNA050023105	0	0	0	0	0	0	0	0	0	0	0	0	0	0	0	0	0	0	ENSRNA050023105	0	0	0	0	0	0	0	0	0	0	0	0	0	0	0	0	0	0
ENSRNA050023106	0	0	0	0	0	0	0	0	0	0	0	0	0	0	0	0	0	0	ENSRNA050023106	0	0	0	0	0	0	0	0	0	0	0	0	0	0	0	0	0	0
ENSRNA050023107	0	0	0	0	0	0	0	0	0	0	0	0	0	0	0	0	0	0	ENSRNA050023107	0	0	0	0	0	0	0	0	0	0	0	0	0	0	0	0	0	0
ENSRNA050023108	0	0	0	0	0	0	0	0	0	0	0	0	0	0	0	0	0	0	ENSRNA050023108	0	0	0	0	0	0	0	0	0	0	0	0	0	0	0	0	0	0
ENSRNA050023109	0	0	0	0	0	0	0	0	0	0	0	0	0	0	0	0	0	0	ENSRNA050023109	0	0	0	0	0	0	0	0	0	0	0	0	0	0	0	0	0	0
ENSRNA050023110	0	0	0	0	0	0	0	0	0	0	0	0	0	0	0	0	0	0	ENSRNA050023110	0	0	0	0	0	0	0	0	0	0	0	0	0	0	0	0	0	0
ENSRNA050023111	0	0	0	0	0	0	0	0	0	0	0	0	0	0	0	0	0	0	ENSRNA050023111	0	0	0	0	0	0	0	0	0	0	0	0	0	0	0	0	0	0
ENSRNA050023112	0	0	0	0	0	0	0	0	0	0	0	0	0	0	0	0	0	0	ENSRNA050023112	0	0	0	0	0	0	0	0	0	0	0	0	0	0	0	0	0	0
ENSRNA050023113	0	0	0	0	0	0	0	0	0	0	0	0	0	0	0	0	0	0	ENSRNA050023113	0	0	0	0	0	0	0	0	0	0	0	0	0	0	0	0	0	0
ENSRNA050023114	0	0	0	0	0	0	0	0	0	0	0	0	0	0	0	0	0	0	ENSRNA050023114	0	0	0	0	0	0	0	0	0	0	0	0	0	0	0	0	0	0
ENSRNA050023115	0	0	0	0	0	0	0	0	0	0	0	0	0	0	0	0	0	0	ENSRNA050023115	0	0	0	0	0	0	0	0	0	0	0	0	0	0	0	0	0	0
ENSRNA050023116	0	0	0	0	0	0	0	0	0	0	0	0	0	0	0	0	0	0	ENSRNA050023116	0	0	0	0	0	0	0	0	0	0	0	0	0	0	0	0	0	0
ENSRNA050023117	0	0	0	0	0	0	0	0	0	0	0	0	0	0	0	0	0	0	ENSRNA050023117	0	0	0	0	0	0	0	0	0	0	0	0	0	0	0	0	0	0
ENSRNA050023118	0	0	0	0	0	0	0	0	0	0	0	0	0	0	0	0	0	0	ENSRNA050023118	0	0	0	0	0	0	0	0	0	0	0	0	0	0	0	0	0	0
ENSRNA050023119	0	0	0	0	0	0	0	0	0	0	0	0	0	0	0	0	0	0	ENSRNA050023119	0	0	0	0	0	0	0	0	0	0	0	0	0	0	0	0	0	0
ENSRNA050023120	0	0	0	0	0	0	0	0	0	0	0	0	0	0	0	0	0	0	ENSRNA050023120	0	0	0	0	0	0	0	0	0	0	0	0	0	0	0	0	0	0
ENSRNA050023121	0	0	0	0	0	0	0	0	0	0	0	0	0	0	0	0	0	0	ENSRNA050023121	0	0	0	0	0	0	0	0	0	0	0	0	0	0	0	0	0	0
ENSRNA050023122	0	0	0	0	0	0	0	0	0	0	0	0	0	0	0	0	0	0	ENSRNA050023122	0	0	0	0	0	0	0	0	0	0	0	0	0	0	0	0	0	0
ENSRNA050023123	0	0	0	0	0	0	0	0	0	0	0	0	0	0	0	0	0	0	ENSRNA050023123	0	0	0	0	0	0	0	0	0	0	0	0	0	0	0	0	0	0
ENSRNA050023124	0	0	0	0	0	0	0	0	0	0	0	0	0	0	0	0	0	0	ENSRNA050023124	0	0	0	0	0	0	0	0	0	0	0	0	0	0	0	0	0	0
ENSRNA050023125	0	0	0	0	0	0	0	0	0	0	0	0	0	0	0	0	0	0	ENSRNA050023125	0	0	0	0	0	0	0	0	0	0	0	0	0	0	0	0	0	0
ENSRNA050023126	0	0	0	0	0	0	0	0	0	0	0	0	0	0	0	0	0	0	ENSRNA050023126	0	0	0	0	0	0	0	0	0	0	0	0	0	0	0	0	0	0
ENSRNA050023127	0	0	0	0	0	0	0	0	0	0	0	0	0	0	0	0	0	0	ENSRNA050023127	0	0	0	0	0	0	0	0	0	0	0	0	0	0	0	0	0	0
ENSRNA050023128	0	0	0	0	0	0	0	0	0	0	0	0	0	0	0	0	0	0	ENSRNA050023128	0	0	0	0	0	0	0	0	0	0	0	0	0	0	0	0	0	0
ENSRNA050023129	0	0	0	0	0	0	0	0	0	0	0	0	0	0	0	0	0	0	ENSRNA050023129	0	0	0	0	0	0	0	0	0	0	0	0	0	0	0	0	0	0
ENSRNA050023130	0	0	0	0	0	0	0	0	0	0	0	0	0	0	0	0	0	0	ENSRNA050023130	0	0	0	0	0	0	0	0	0	0	0	0	0	0	0	0	0	0
ENSRNA050023131	0	0	0	0	0	0	0	0	0	0	0	0	0	0	0	0	0	0	ENSRNA050023131	0	0	0	0	0	0	0	0	0	0	0	0	0	0	0	0	0	0
ENSRNA050023132	0	0	0	0	0	0	0	0	0	0	0	0	0	0	0	0	0	0	ENSRNA050023132	0	0	0	0	0	0	0	0	0	0	0	0	0	0	0	0	0	0
ENSRNA050023133	0	0	0	0	0	0	0	0	0	0	0	0	0	0	0	0	0	0	ENSRNA050023133	0	0	0	0	0	0	0	0	0	0	0	0	0	0	0	0	0	0
ENSRNA050023134	0	0	0	0	0	0	0	0	0	0	0	0	0	0	0	0	0	0	ENSRNA050023134	0	0	0	0	0	0	0	0	0	0	0	0	0	0	0	0	0	0
ENSRNA050023135	0	0	0	0	0	0	0	0	0	0	0	0	0	0	0	0	0	0	ENSRNA050023135	0	0	0	0	0	0	0	0	0	0	0	0	0	0	0	0	0	0
ENSRNA050023136	0	0	0	0	0	0	0	0	0	0	0	0	0	0	0	0	0	0	ENSRNA050023136	0	0	0	0	0	0	0	0	0	0	0	0	0	0	0	0	0	0
ENSRNA050023137	0	0	0	0	0	0	0	0	0	0	0	0	0	0	0	0	0	0	ENSRNA050023137	0	0	0	0	0	0	0	0	0	0	0	0	0	0	0	0	0	0
ENSRNA050023138	0	0	0	0	0	0	0	0	0	0	0	0	0	0	0	0	0	0	ENSRNA050023138	0	0	0	0	0	0	0	0	0	0	0	0	0	0	0	0	0	0
ENSRNA050023139	0	0	0	0	0	0	0	0	0	0	0	0	0	0	0	0	0	0	ENSRNA050023139	0	0	0	0	0	0	0	0	0	0	0	0	0	0	0	0	0	0
ENSRNA050023140	0	0	0	0	0	0	0	0	0	0	0	0	0	0	0	0	0	0	ENSRNA050023140	0	0	0	0	0	0	0	0	0	0	0	0	0	0	0	0	0	0
ENSRNA050023141	0	0	0	0	0	0	0	0	0	0	0	0	0	0	0	0	0	0	ENSRNA050023141	0	0	0	0	0	0	0	0	0	0	0	0	0	0	0	0	0	0
ENSRNA050023142	0	0	0	0	0	0	0	0	0	0	0	0	0	0	0	0	0	0	ENSRNA050023142	0	0	0	0	0	0	0	0	0	0	0	0	0	0	0	0	0	0
ENSRNA050023143	0	0	0	0	0	0	0	0	0	0	0	0	0	0	0	0	0	0	ENSRNA050023143	0	0	0	0	0	0	0	0	0	0	0	0	0	0	0	0	0	0
ENSRNA050023144	0	0	0	0	0	0	0	0	0	0	0	0	0	0	0	0	0	0	ENSRNA050023144	0	0	0	0	0	0	0	0	0	0	0	0	0	0	0	0	0	0
ENSRNA050023145	0	0	0	0	0	0	0	0	0	0	0	0	0	0	0	0	0	0	ENSRNA050023145	0	0	0	0	0	0	0	0	0	0	0	0	0	0	0	0	0	0
ENSRNA050023146	0	0	0	0	0	0	0	0	0	0	0	0	0	0	0	0	0	0	ENSRNA050023146	0	0	0	0	0	0	0	0	0	0	0	0	0	0	0	0	0	0
ENSRNA050023147	0	0	0	0	0	0	0	0	0	0	0	0	0	0	0	0	0	0	ENSRNA050023147	0	0	0	0	0	0	0	0	0	0	0	0	0	0	0	0	0	0
ENSRNA050023148	0	0	0	0	0	0	0	0	0	0	0	0	0	0	0	0	0	0	ENSRNA050023148	0	0	0	0	0	0	0	0	0	0	0	0	0	0	0	0	0	0
ENSRNA050023149	0	0	0	0	0	0	0	0	0	0	0	0	0	0	0	0	0	0	ENSRNA050023149	0	0	0	0	0	0	0	0	0	0	0	0	0	0	0	0	0	0
ENSRNA050023150	0	0	0	0	0	0	0	0	0	0	0	0	0	0	0	0	0	0	ENSRNA050023150	0	0	0	0	0	0	0	0	0	0	0	0	0	0	0	0	0	0
ENSRNA050023151	0	0	0	0	0	0	0	0	0	0	0	0	0	0	0	0	0	0	ENSRNA050023151	0	0	0	0	0	0	0	0	0	0	0	0	0	0	0	0	0	0
ENSRNA050023152	0	0	0	0	0	0	0	0	0	0	0	0	0	0	0	0	0	0	ENSRNA050023152	0	0	0	0	0	0	0	0	0	0	0	0	0	0	0	0	0	0
ENSRNA050023153	0	0	0	0	0	0	0	0	0	0	0	0	0	0	0	0	0	0	ENSRNA050023153	0	0	0	0	0	0	0	0	0	0	0	0	0	0	0	0	0	0
ENSRNA050023154	0	0	0	0	0	0	0	0	0	0	0	0	0	0	0	0	0	0	ENSRNA050023154	0	0	0	0	0	0	0	0	0	0	0	0	0	0	0	0	0	0
ENSRNA050023155	0	0	0	0	0	0	0	0	0	0	0	0	0	0	0	0	0	0	ENSRNA050023155	0	0	0	0	0	0	0	0	0	0	0	0	0	0	0	0	0	0
ENSRNA050023156	0	0	0	0	0	0	0	0	0	0	0	0	0	0	0	0	0	0	ENSRNA050023156	0	0	0	0	0	0	0	0	0	0	0	0	0	0	0	0	0	0
ENSRNA050023157	0	0	0	0	0	0	0	0	0	0	0	0	0	0	0	0	0	0	ENSRNA050023157	0	0	0	0	0	0	0	0	0	0	0	0	0	0	0	0	0	0
ENSRNA050023158	0	0	0	0	0	0	0	0	0	0	0	0	0	0	0	0	0	0	ENSRNA050023158	0	0	0	0	0	0	0	0	0	0	0	0	0	0	0	0	0	0
ENSRNA050023159	0	0	0	0	0	0	0	0	0	0	0	0	0	0	0	0	0	0	ENSRNA050023159	0	0	0	0	0	0	0	0	0	0	0	0	0	0	0	0	0	0
ENSRNA050023160	0	0	0	0	0	0	0	0	0	0	0	0	0	0	0	0	0	0	ENSRNA050023160	0	0	0	0	0	0	0	0	0	0	0	0	0	0	0	0	0	0
ENSRNA050023161	0	0	0	0	0	0	0	0	0	0	0	0	0	0	0	0	0	0	ENSRNA050023161	0	0	0	0	0	0	0	0	0	0	0	0	0	0	0	0	0	0
ENSRNA050023162	0	0	0	0	0	0	0	0	0	0	0	0	0	0	0	0	0	0	ENSRNA050023162	0	0	0	0	0	0	0	0	0	0	0	0	0	0	0	0	0	0
ENSRNA050023163	0	0	0	0	0	0	0	0	0	0	0	0	0	0	0	0	0	0	ENSRNA050023163	0	0	0	0	0	0	0	0	0	0	0	0	0	0	0	0	0	0
ENSRNA050023164	0	0	0	0	0	0	0	0	0	0	0	0	0	0	0	0	0	0	ENSRNA050023164	0	0	0	0	0	0	0	0	0	0	0	0	0	0	0	0	0	0
ENSRNA050023165	0	0	0	0	0	0	0	0	0	0	0	0	0	0	0	0	0	0	ENSRNA050023165	0	0	0	0	0	0	0	0	0	0	0	0	0	0	0	0	0	0
ENSRNA050023166	0	0	0	0	0	0	0	0	0	0	0	0	0	0	0	0	0	0	ENSRNA050023166	0	0	0	0	0	0	0	0	0	0	0	0	0	0	0	0	0	0
ENSRNA050023167	0	0	0	0	0	0	0	0	0	0	0	0	0	0	0	0	0	0	ENSRNA050023167	0	0	0	0	0	0	0	0	0	0	0	0	0	0	0	0	0	0
ENSRNA050023168	0	0	0	0	0	0	0	0	0	0	0	0	0	0	0	0	0	0	ENSRNA050023168	0	0	0	0	0	0	0	0	0	0	0	0	0	0	0	0	0	0
ENSRNA050023169	0	0	0	0	0	0	0	0	0	0	0	0	0	0	0	0	0	0	ENSRNA050023169	0	0	0	0	0	0	0	0	0	0	0	0	0	0	0	0	0	0
ENSRNA050023170	0	0	0	0	0	0	0	0	0	0	0	0	0	0	0	0	0	0	ENSRNA050023170	0	0	0	0	0	0	0	0	0	0	0	0	0	0	0	0	0	0
ENSRNA050023171	0	0	0	0	0	0	0	0	0	0	0	0	0	0	0	0	0	0	ENSRNA050023171	0	0	0	0	0	0	0	0	0	0	0	0	0	0	0	0	0	0
ENSRNA050023172	0	0	0	0	0	0	0	0	0	0	0	0	0	0	0	0	0	0	ENSRNA050023172	0	0	0	0	0	0	0	0	0	0	0	0	0	0	0	0	0	0
ENSRNA050023173	0	0	0	0	0	0	0	0	0	0	0	0	0	0	0	0	0	0	ENSRNA050023173	0	0	0	0	0	0	0	0	0	0	0	0	0	0	0	0	0	0
ENSRNA050023174	0	0	0	0	0	0	0	0	0	0	0	0	0	0	0	0	0	0	ENSRNA050023174	0	0	0	0	0	0	0	0	0	0	0	0	0	0	0	0	0	0
ENSRNA050023175	0	0	0	0	0	0	0	0	0	0	0	0	0	0	0	0	0	0	ENSRNA050023175	0	0	0	0	0	0	0	0	0	0	0	0	0	0	0	0	0	0
ENSRNA050023176	0	0	0	0	0	0	0	0	0	0	0	0	0	0	0	0	0	0	ENSRNA050023176	0	0	0	0	0	0	0	0	0	0	0	0	0	0	0	0	0	0
ENSRNA050023177	0	0	0	0	0	0	0	0	0	0	0	0	0	0	0	0	0	0	ENSRNA050023177	0	0	0	0	0	0	0	0	0	0	0	0	0	0	0	0	0	0
ENSRNA050023178	0	0	0	0	0	0	0	0	0	0	0	0	0	0	0	0	0	0	ENSRNA050023178	0	0	0	0	0	0	0	0	0	0	0	0	0	0	0	0	0	0
ENSRNA050023179	0	0	0	0	0	0	0	0	0	0	0	0	0	0	0	0	0	0	ENSRNA050023179	0	0	0	0	0	0	0	0	0	0	0	0	0	0	0	0	0	0
ENSRNA050023180	0	0	0	0	0	0	0	0	0	0	0	0	0	0	0	0	0	0	ENSRNA050023180	0	0	0	0	0	0	0	0	0	0	0	0	0	0	0	0	0	0
ENSRNA050023181	0	0	0	0	0	0	0	0	0	0	0	0	0	0	0	0	0	0	ENSRNA050023181	0	0	0	0	0	0	0	0	0	0	0	0	0	0	0	0	0	0
ENSRNA050023182	0	0	0	0	0	0	0	0	0	0	0	0	0	0	0	0	0	0	ENSRNA050023182	0	0	0	0	0	0	0	0	0	0	0	0	0	0	0	0	0	0
ENSRNA050023183	0	0	0	0	0	0	0	0	0	0	0	0	0	0	0	0	0	0	ENSRNA050023183	0	0	0	0	0	0	0	0	0	0	0	0	0	0	0	0	0	0
ENSRNA050023184	0	0	0	0	0	0	0	0	0	0	0	0	0	0	0	0	0	0	ENSRNA050023184	0	0	0	0	0	0	0	0	0	0	0	0	0	0	0	0	0	0
ENSRNA050023185	0	0	0	0	0	0	0	0	0	0	0	0	0	0	0	0	0	0	ENSRNA050023185	0	0	0	0	0	0	0	0	0	0	0	0	0	0	0	0	0	0
ENSRNA050023186	0	0	0	0	0	0	0	0	0	0	0	0	0	0	0	0	0	0	ENSRNA050023186	0	0	0	0	0	0	0	0	0	0	0	0	0	0	0	0	0	0
ENSRNA050023187	0	0	0	0	0	0	0	0	0	0	0	0	0	0	0	0	0	0	ENSRNA050023187	0	0	0	0	0	0	0	0	0	0	0	0	0	0	0	0	0	0
ENSRNA050023188	0	0	0	0	0	0	0	0	0	0	0	0	0	0	0	0	0	0	ENSRNA050023188	0	0	0	0	0	0	0	0	0	0	0	0	0	0	0	0	0	0
ENSRNA050023189	0	0	0	0	0	0	0	0	0	0	0	0	0	0	0	0	0	0	ENSRNA050023189	0	0	0	0	0	0	0	0	0	0	0	0	0	0	0	0	0	0
ENSRNA050023190	0	0	0	0	0	0	0	0	0	0	0	0	0	0	0	0	0	0	ENSRNA050023190	0	0	0	0	0	0	0	0	0	0	0	0	0	0	0	0	0	0
ENSRNA050023191	0	0	0	0	0	0	0	0	0	0	0	0	0	0	0	0	0	0	ENSRNA050023191	0	0	0	0	0	0	0	0	0	0	0	0	0	0	0	0	0	0
ENSRNA050023192	0	0	0	0	0	0	0	0	0	0	0	0	0	0	0	0	0	0	ENSRNA050023192	0	0	0	0	0	0	0	0	0	0	0	0	0	0	0	0	0	0
ENSRNA050023193	0	0	0	0	0	0	0	0	0	0	0	0	0	0	0	0	0	0	ENSRNA050023193	0	0	0	0	0	0	0	0	0	0	0	0	0	0	0	0	0	0
ENSRNA050023194	0	0	0	0	0	0	0	0	0	0	0	0	0	0	0	0	0	0	ENSRNA050023194	0	0	0	0	0	0	0	0	0	0	0	0	0	0	0	0	0	0
ENSRNA050023195	0	0	0	0	0	0	0	0	0	0	0	0	0	0	0	0	0	0	ENSRNA050023195	0	0	0	0	0	0	0	0	0	0	0	0	0	0	0	0	0	0
ENSRNA050023196	0	0	0	0	0	0	0	0	0	0	0	0	0	0	0	0	0	0	ENSRNA050023196	0	0	0	0	0	0	0	0	0	0	0	0	0	0	0	0	0	0
ENSRNA050023197	0	0	0	0	0	0	0	0	0	0	0	0	0	0	0	0	0	0	ENSRNA050023197	0	0	0	0	0	0	0	0	0	0	0	0	0	0	0	0	0	0
ENSRNA050023198	0	0	0	0	0	0	0	0	0	0	0	0	0	0	0	0	0	0	ENSRNA050023198	0	0	0	0	0	0	0	0	0	0	0	0	0	0	0	0	0	0
ENSRNA050023199	0	0	0	0	0	0	0	0	0	0	0	0	0	0	0	0	0	0	ENSRNA050023199	0	0	0	0	0	0	0	0	0	0	0	0	0	0	0	0	0	0
ENSRNA050023200	0	0	0	0	0	0	0	0	0	0	0	0	0	0	0	0	0	0	ENSRNA050023200	0	0	0	0	0	0	0	0	0	0	0	0	0	0	0	0	0	0
ENSRNA050023201	0	0	0	0	0	0	0	0	0	0	0	0	0	0	0	0	0	0	ENSRNA050023201	0	0	0	0	0	0	0	0	0	0	0	0	0	0	0	0	0	0
ENSRNA050023202	0	0	0	0	0	0	0	0	0	0	0	0	0	0	0	0	0	0	ENSRNA050023202	0	0	0	0	0	0	0	0	0	0	0	0	0	0	0	0	0	0
ENSRNA050023203	0	0	0	0	0	0	0	0	0	0	0	0	0	0	0	0	0	0	ENSRNA050023203	0	0	0	0	0	0	0	0	0	0	0	0	0	0	0	0	0	0
ENSRNA050023204	0	0	0	0	0	0	0	0	0	0	0	0	0	0	0	0	0	0	ENSRNA050023204	0	0	0	0	0	0	0	0	0	0	0	0	0	0	0	0	0	0
ENSRNA050023205	0	0	0	0	0	0	0	0	0	0	0	0	0	0	0	0	0	0	ENSRNA050023205	0	0	0	0	0	0	0	0	0	0	0	0	0	0	0	0	0	0
ENSRNA050023206	0	0	0	0	0	0	0	0	0	0	0	0	0	0	0	0	0	0	ENSRNA050023206	0	0	0	0	0	0	0	0	0	0	0	0	0	0	0	0	0	0
ENSRNA050023207	0	0	0	0	0	0	0	0	0	0	0	0	0	0	0	0	0	0	ENSRNA050023207	0	0	0	0	0	0	0	0	0	0	0	0	0	0	0	0	0	0
ENSRNA050023208	0	0	0	0	0	0	0	0	0	0	0	0	0	0	0	0	0	0	ENSRNA050023208	0	0	0	0	0	0	0	0	0	0	0	0	0	0	0	0	0	0
ENSRNA050023209	0	0	0	0	0	0	0	0	0	0	0	0	0	0	0	0	0	0	ENSRNA050023209	0	0	0	0	0	0	0	0	0	0	0	0	0	0	0	0	0	0
ENSRNA050023210	0	0	0	0	0	0	0	0	0	0	0	0	0	0	0	0	0	0	ENSRNA050023210	0	0	0	0	0	0	0	0	0	0	0	0	0	0	0	0	0	0
ENSRNA050023211	0	0	0	0	0	0	0	0	0	0	0	0	0	0	0	0	0	0	ENSRNA050023211	0	0	0	0	0	0	0	0	0	0	0	0	0	0	0	0	0	0
ENSRNA050023212	0	0	0	0	0	0	0	0	0	0	0	0	0	0	0	0	0	0	ENSRNA050023212	0	0	0	0	0	0	0	0	0	0	0	0	0	0	0	0	0	0
ENSRNA050023213	0	0	0	0	0	0	0	0	0	0	0	0	0	0	0	0	0	0	ENSRNA050023213	0	0	0	0	0	0	0	0	0	0	0	0	0	0	0	0	0	0
ENSRNA050023214	0	0	0	0	0	0	0	0	0	0	0	0	0	0	0	0	0	0	ENSRNA050023214	0	0	0	0	0	0	0	0	0	0	0	0	0	0	0	0	0	0
ENSRNA050023215	0	0	0	0	0	0	0	0	0	0	0	0	0	0	0	0	0	0	ENSRNA050023215	0	0	0	0	0	0	0	0	0	0	0	0	0	0	0	0	0	0
ENSRNA050023216	0	0	0	0	0	0	0	0	0	0	0	0	0	0	0	0	0	0	ENSRNA050023216	0	0	0	0	0	0	0	0	0	0	0	0	0	0	0	0	0	0
ENSRNA050023217	0	0	0	0	0	0	0	0	0	0	0	0	0	0	0	0	0	0	ENSRNA050023217	0	0	0	0	0	0	0	0	0	0	0	0	0	0	0	0	0	0
ENSRNA050023218	0	0	0	0	0	0	0	0	0	0	0	0	0	0	0	0	0	0	ENSRNA050023218	0	0	0	0	0	0	0	0	0	0	0	0	0	0	0	0	0	0
ENSRNA050023219	0	0	0	0	0	0	0	0	0	0	0	0	0	0	0	0	0	0	ENSRNA050023219	0	0	0	0	0	0	0	0	0	0	0	0	0	0	0	0	0	0
ENSRNA050023220	0	0	0	0	0	0	0	0	0	0	0	0	0	0	0	0	0	0	ENSRNA050023220	0	0	0	0	0	0	0	0	0	0	0	0	0	0	0	0	0	0
ENSRNA050023221	0	0	0	0	0	0	0	0	0	0	0	0	0	0	0	0	0	0	ENSRNA050023221	0	0	0	0	0	0	0	0	0	0	0	0	0	0	0	0	0	0
ENSRNA050023222	0	0	0	0	0	0	0	0	0	0	0	0	0	0	0	0	0	0	ENSRNA050023222	0	0	0	0	0	0	0	0	0	0	0	0	0	0	0	0	0	0
ENSRNA050023223	0	0	0	0	0	0	0	0	0	0	0	0	0	0	0	0	0	0	ENSRNA050023223	0	0	0	0	0	0	0	0	0	0	0	0	0	0	0	0	0	0
ENSRNA050023224	0	0	0	0	0	0	0	0	0	0	0	0	0	0	0	0	0	0	ENSRNA050023224	0	0	0	0	0	0	0	0	0	0	0	0	0	0	0	0	0	0
ENSRNA050023225	0	0	0	0	0	0	0	0	0	0	0	0	0	0	0	0	0	0	ENSRNA050023225	0	0	0	0	0	0	0	0	0	0	0	0	0	0	0	0	0	0
ENSRNA050023226	0	0	0	0	0	0	0	0	0	0	0	0	0	0	0	0	0	0	ENSRNA050023226	0	0	0	0	0	0	0	0	0	0	0	0	0	0	0	0	0	0
ENSRNA050023227	0	0	0	0	0	0	0	0	0	0	0	0	0	0	0	0	0	0	ENSRNA050023227	0	0	0	0	0	0	0	0	0	0	0	0	0	0	0	0	0	0
ENSRNA050023228	0	0	0	0	0	0	0	0	0	0	0	0	0	0	0	0	0	0	ENSRNA050023228	0	0	0	0	0	0	0	0	0	0	0	0	0	0	0	0	0	0
ENSRNA050023229	0	0	0	0	0	0	0	0	0	0	0	0	0	0	0	0	0	0	ENSRNA050023229	0	0	0	0	0	0	0	0	0	0	0	0	0	0	0	0	0	0
ENSRNA050023230	0	0	0	0	0	0	0	0	0	0	0	0	0	0	0	0	0	0	ENSRNA050023230	0	0	0	0	0	0	0	0	0	0	0	0	0	0	0	0	0	0
ENSRNA050023231	0	0	0	0	0	0	0	0	0	0	0	0	0	0	0	0	0	0	ENSRNA050023231	0	0	0	0	0	0	0	0	0	0	0	0	0	0	0	0	0	0
ENSRNA050023232	0	0	0	0	0	0	0	0	0	0	0	0	0	0	0	0	0	0	ENSRNA050023232	0	0	0	0	0	0	0	0	0	0	0	0	0	0	0	0	0	0
ENSRNA050023233	0	0	0	0	0	0	0	0	0	0	0	0	0	0	0	0	0	0	ENSRNA050023233	0	0	0	0	0	0	0	0	0	0	0	0	0	0	0	0	0	0
ENSRNA050023234	0	0	0	0	0	0	0	0	0	0	0	0	0	0	0	0	0	0	ENSRNA050023234	0	0	0	0	0	0	0	0	0	0	0	0	0	0	0	0	0	0
ENSRNA050023235	0	0	0	0	0	0	0	0	0	0	0	0	0	0	0	0	0	0	ENSRNA050023235	0	0	0	0	0	0	0	0	0	0	0	0	0	0	0	0	0	0
ENSRNA050023236	0	0	0	0	0	0	0	0	0	0	0	0	0	0	0	0	0	0	ENSRNA050023236	0	0	0	0	0	0	0	0	0	0	0	0	0	0	0	0	0	0
ENSRNA050023237	0	0	0	0	0	0	0	0	0	0	0	0	0	0	0	0	0	0	ENSRNA050023237	0	0	0	0	0	0	0	0	0	0	0	0	0	0	0	0	0	0
ENSRNA050023238	0	0	0	0	0	0	0	0	0	0	0	0	0	0	0	0	0	0	ENSRNA050023238	0	0	0	0	0	0	0	0	0	0	0	0	0	0	0	0	0	0
ENSRNA050023239	0	0	0	0	0	0	0	0	0	0	0	0	0	0	0	0	0	0	ENSRNA050023239	0	0	0	0	0	0	0	0	0	0	0	0	0	0	0	0	0	0
ENSRNA050023240	0	0	0	0	0	0	0	0	0	0	0	0	0	0	0	0	0	0	ENSRNA050023240	0	0	0	0	0	0	0	0	0	0	0	0	0	0	0	0	0	0
ENSRNA050023241	0	0	0	0	0	0	0	0	0	0	0	0	0	0	0	0	0	0	ENSRNA050023241	0	0	0	0	0	0	0	0	0	0	0	0	0	0	0	0	0	0
ENSRNA050023242	0	0	0	0	0	0	0	0	0	0	0	0	0	0	0	0	0	0	ENSRNA050023242	0	0	0	0	0	0	0	0	0	0	0	0	0	0	0	0	0	0
ENSRNA050023243	0	0	0	0	0	0	0	0	0	0	0	0	0	0	0	0	0	0	ENSRNA050023243	0	0	0	0	0	0	0	0	0	0	0	0	0	0	0	0	0	0
ENSRNA050023244	0	0	0	0	0	0	0	0	0	0	0	0	0	0	0	0	0	0	ENSRNA050023244	0	0	0	0	0	0	0	0	0	0	0	0	0	0	0	0	0	0
ENSRNA050023245	0	0	0	0	0	0	0	0	0	0	0	0	0	0	0	0	0	0	ENSRNA050023245	0	0	0	0	0	0	0	0	0	0	0	0	0	0	0	0	0	0
ENSRNA050023246	0	0	0	0	0	0	0	0	0	0	0	0	0	0	0	0	0	0	ENSRNA050023246	0	0	0	0	0	0	0	0	0	0	0	0	0	0	0	0	0	0
ENSRNA050023247	0	0	0	0	0	0	0	0	0	0	0	0	0	0	0	0	0	0	ENSRNA050023247	0	0	0	0	0	0	0	0	0	0	0	0	0	0	0	0	0	0
ENSRNA050023248	0	0	0	0	0	0	0	0	0	0	0	0	0	0	0	0	0	0	ENSRNA050023248	0	0	0	0	0	0	0	0	0	0	0	0	0	0	0	0	0	0
ENSRNA050023249	0	0	0	0	0	0	0	0	0	0	0	0	0	0	0	0	0	0	ENSRNA050023249	0	0	0	0	0	0	0	0	0	0	0	0	0	0	0	0	0	0
ENSRNA050023250	0	0	0	0	0	0	0	0	0	0	0	0	0	0	0	0	0	0	ENSRNA050023250	0	0	0	0	0	0	0	0	0	0	0	0	0	0	0	0	0	0
ENSRNA050023251	0	0	0	0	0	0	0	0	0	0	0	0	0	0	0	0	0	0	ENSRNA050023251	0	0	0	0	0	0	0	0	0	0	0	0	0	0	0	0	0	0
ENSRNA050023252	0	0	0	0	0	0	0	0	0	0	0	0	0	0	0	0	0	0	ENSRNA050023252	0	0	0	0	0	0	0	0	0	0	0	0	0	0	0	0	0	0
ENSRNA050023253	0	0	0	0	0	0	0	0	0	0	0	0	0	0	0	0	0	0	ENSRNA050023253	0	0	0	0	0	0	0	0	0	0	0	0	0	0	0	0	0	0
ENSRNA050023254	0	0	0	0	0	0	0	0	0	0	0	0	0	0	0	0	0	0	ENSRNA050023254	0	0	0	0	0	0	0	0	0	0	0	0	0	0	0	0	0	0
ENSRNA050023255	0	0	0	0	0	0	0	0	0	0	0	0	0	0	0	0	0	0	ENSRNA050023255	0	0	0	0	0	0	0	0	0	0	0	0	0	0	0	0	0	0
ENSRNA050023256	0	0	0	0	0	0	0	0	0	0	0	0	0	0	0	0	0	0	ENSRNA050023256	0	0	0	0	0	0	0	0	0	0	0	0	0	0	0	0	0	0
ENSRNA050023257	0	0	0	0	0	0	0	0	0	0	0	0	0	0	0	0	0	0	ENSRNA050023257	0	0	0	0	0	0	0	0	0	0	0	0	0	0	0	0	0	0
ENSRNA050023258	0	0	0	0	0	0	0	0	0	0	0	0	0	0	0	0	0	0	ENSRNA050023258	0	0	0	0	0	0	0	0	0	0	0	0	0	0	0	0	0	0
ENSRNA050023259	0	0	0	0	0	0	0	0	0	0	0	0	0	0	0	0	0	0	ENSRNA050023259	0	0	0	0	0	0	0	0	0	0	0	0	0	0	0	0	0	0
ENSRNA050023260	0	0	0	0	0	0	0	0	0	0	0	0	0	0	0	0	0	0	ENSRNA050023260	0	0	0	0	0	0	0	0	0	0	0	0	0	0	0	0	0	0
ENSRNA050023261	0	0	0	0	0	0	0	0	0	0	0	0	0	0	0	0	0	0	ENSRNA050023261	0	0	0	0	0	0	0	0	0	0	0	0	0	0	0	0	0	0
ENSRNA050023262	0	0	0	0	0	0	0	0	0	0	0	0	0	0	0	0	0	0	ENSRNA050023262	0	0	0	0	0	0	0	0	0	0	0	0	0	0	0	0	0	0
ENSRNA050023263	0	0	0	0	0	0	0	0	0	0	0	0	0	0	0	0	0	0	ENSRNA050023263	0	0	0	0	0	0	0	0	0	0	0	0	0	0	0	0	0	0
ENSRNA050023264	0	0	0	0	0	0	0	0	0	0	0	0	0	0	0	0	0	0	ENSRNA050023264	0	0	0	0	0	0	0	0	0	0	0	0	0	0	0	0	0	0
ENSRNA050023265	0	0	0	0	0	0	0	0	0	0	0	0	0	0	0	0	0	0	ENSRNA050023265	0	0	0	0	0	0	0	0	0	0	0	0	0	0	0	0	0	0
ENSRNA050023266	0	0	0	0	0	0	0	0	0	0	0	0	0	0	0	0	0	0	ENSRNA050023266	0	0	0	0	0	0	0	0	0	0	0	0	0	0	0	0	0	0
ENSRNA050023267	0	0	0	0	0	0	0	0	0	0	0	0	0	0	0	0	0	0	ENSRNA050023267	0	0	0	0	0	0	0	0	0	0	0	0	0	0	0	0	0	0
ENSRNA050023268	0	0	0	0	0	0	0	0	0	0	0	0	0	0	0	0	0	0	ENSRNA050023268	0	0	0	0	0	0	0	0	0	0	0	0	0	0	0	0	0	0
ENSRNA050023269	0	0	0	0	0	0	0	0	0	0	0	0	0	0	0	0	0	0	ENSRNA050023269	0	0	0	0	0	0	0	0	0	0	0	0	0	0	0	0	0	0
ENSRNA050023270	0	0	0	0	0	0	0	0	0	0	0	0	0	0	0	0	0	0	ENSRNA050023270	0	0	0	0	0	0	0	0	0	0	0	0	0	0	0	0	0	0
ENSRNA050023271	0	0	0	0	0	0	0	0	0	0	0	0	0	0	0	0	0	0	ENSRNA050023271	0	0	0	0	0	0	0	0	0	0	0	0	0	0	0	0	0	0
ENSRNA050023272	0	0	0	0	0	0	0	0	0	0	0	0	0	0	0	0	0	0	ENSRNA050023272	0	0	0	0	0	0	0	0	0	0	0	0	0	0	0	0	0	0
ENSRNA050023273	0	0	0	0	0	0	0	0	0	0	0	0	0	0	0	0	0	0	ENSRNA050023273	0	0	0	0	0	0	0	0	0	0	0	0	0	0	0	0	0	0
ENSRNA050023274	0	0	0	0	0	0	0	0	0	0	0	0	0	0	0	0	0	0	ENSRNA050023274	0	0	0	0	0	0	0	0	0	0	0	0	0	0	0	0	0	0
ENSRNA050023275	0	0	0	0	0	0	0	0	0	0	0	0	0	0	0	0	0	0	ENSRNA050023275	0	0	0	0	0	0	0	0	0	0	0	0	0	0	0	0	0	0
ENSRNA050023276	0	0	0	0	0	0	0	0	0	0	0	0	0	0	0	0	0	0	ENSRNA050023276	0	0	0	0	0	0	0	0	0	0	0	0	0	0	0	0	0	0
ENSRNA050023277	0	0	0	0	0	0	0	0	0	0	0	0	0	0	0	0	0	0	ENSRNA050023277	0	0	0	0	0	0	0	0	0	0	0	0	0	0	0	0	0	0
ENSRNA050023278	0	0	0	0	0	0	0	0	0	0	0	0	0	0	0	0	0	0	ENSRNA050023278	0	0	0	0	0	0	0	0	0	0	0	0	0	0	0	0	0	0
ENSRNA050023279	0	0	0	0	0	0	0	0	0	0	0	0	0	0	0	0	0	0	ENSRNA050023279	0	0	0	0	0	0	0	0	0	0	0	0	0	0	0	0	0	0
ENSRNA050023280	0	0	0	0	0	0	0	0	0	0	0	0	0	0	0	0	0	0	ENSRNA050023280	0	0	0	0	0	0	0	0	0	0	0	0	0	0	0	0	0	0
ENSRNA050023281	0	0	0	0	0	0	0	0	0	0	0	0	0	0	0	0	0	0	ENSRNA050023281	0	0	0	0	0	0	0	0	0	0	0	0	0	0	0	0	0	0
ENSRNA050023282	0	0	0	0	0	0	0	0	0	0	0	0	0	0	0	0	0	0	ENSRNA050023282	0	0	0	0	0	0	0	0	0	0	0	0	0	0	0	0	0	0
ENSRNA050023283	0	0	0	0	0	0	0	0	0	0	0	0	0	0	0	0	0	0	ENSRNA050023283	0	0	0	0	0	0	0	0	0	0	0	0	0	0	0	0	0	0
ENSRNA050023284	0	0	0	0	0	0	0	0	0	0	0	0	0	0	0	0	0	0	ENSRNA050023284	0	0	0	0	0	0	0	0	0	0	0	0	0	0	0	0	0	0
ENSRNA050023285	0	0	0	0	0	0	0	0	0	0	0	0	0	0	0	0	0	0	ENSRNA050023285	0	0	0	0	0	0	0	0	0	0	0	0	0	0	0	0	0	0
ENSRNA050023286	0	0	0	0	0	0	0	0	0	0	0	0	0	0	0	0	0	0	ENSRNA050023286	0	0	0	0	0	0	0	0	0	0	0	0	0	0	0	0	0	0
ENSRNA050023287	0	0	0	0	0	0	0	0	0	0	0	0	0	0	0	0	0	0	ENSRNA050023287	0	0	0	0	0	0	0	0	0	0	0	0	0	0	0	0	0	0
ENSRNA050023288	0	0	0	0	0	0	0	0	0	0	0	0	0	0	0	0	0	0	ENSRNA050023288	0	0	0	0	0	0	0	0	0	0	0	0	0	0	0	0	0	0
ENSRNA050023289	0	0	0	0	0	0	0	0	0	0	0	0	0	0	0	0	0	0	ENSRNA050023289	0	0	0	0	0	0	0	0	0	0	0	0	0	0	0	0	0	0
ENSRNA050023290	0	0	0	0	0	0	0	0	0	0	0	0	0	0	0	0	0	0	ENSRNA050023290	0	0	0	0	0	0	0	0	0	0	0	0	0	0	0	0	0	0
ENSRNA050023291	0	0	0	0	0	0	0	0	0	0	0	0	0	0	0	0	0	0	ENSRNA050023291	0	0	0	0	0	0	0	0	0	0	0	0	0	0	0	0	0	0
ENSRNA050023292	0	0	0	0	0	0	0	0	0	0	0	0	0	0	0	0	0	0	ENSRNA050023292	0	0	0	0	0	0	0	0	0	0	0	0	0	0	0	0	0	0
ENSRNA050023293	0	0	0	0	0	0	0	0	0	0	0	0	0	0	0	0	0	0	ENSRNA050023293	0	0	0	0	0	0	0	0	0	0	0	0	0	0	0	0	0	0
ENSRNA050023294	0	0	0	0	0	0	0	0	0	0	0	0	0	0	0	0	0	0	ENSRNA050023294	0	0	0	0	0	0	0	0	0	0	0	0	0	0	0	0	0	0
ENSRNA050023295	0	0	0	0	0	0	0	0	0	0	0	0	0	0	0	0	0	0	ENSRNA050023295	0	0	0	0	0	0	0	0	0	0	0	0	0	0	0	0	0	0
ENSRNA050023296	0	0	0	0	0	0	0	0	0	0	0	0	0	0	0	0	0	0	ENSRNA050023296	0	0	0	0	0	0	0	0	0	0	0	0	0	0	0	0	0	0
ENSRNA050023297	0	0	0	0	0	0	0	0	0	0	0	0	0	0	0	0	0	0	ENSRNA050023297	0	0	0	0	0	0	0	0	0	0	0	0	0	0	0	0	0	0
ENSRNA050023298	0	0	0	0	0	0	0	0	0	0	0	0	0	0	0	0	0	0	ENSRNA050023298	0	0	0	0	0	0	0	0	0	0	0	0	0	0	0	0	0	0
ENSRNA050023299	0	0	0	0	0	0	0	0	0	0	0	0	0	0	0	0	0	0	ENSRNA050023299	0	0	0	0	0	0	0	0	0	0	0	0	0	0	0	0	0	0
ENSRNA050023300	0	0	0	0	0	0	0	0	0	0	0	0	0	0	0	0	0	0	ENSRNA050023300	0	0	0	0	0	0	0	0	0	0	0	0	0	0	0	0	0	0
ENSRNA050023301	0	0	0	0	0	0	0	0	0	0	0	0	0	0	0	0	0	0	ENSRNA050023301	0	0	0	0	0	0	0	0	0	0	0	0	0	0	0	0	0	0
ENSRNA050023302	0	0	0	0	0	0	0	0	0	0	0	0	0	0	0	0	0	0	ENSRNA050023302	0	0	0	0	0	0	0	0	0	0	0	0	0	0	0	0	0	0
ENSRNA050023303	0	0	0	0	0	0	0	0	0	0	0	0	0	0	0	0	0	0	ENSRNA050023303	0	0	0	0	0	0	0	0	0	0	0	0	0	0	0	0	0	0
ENSRNA050023304	0	0	0	0	0	0	0	0	0	0	0	0	0	0	0	0	0	0	ENSRNA050023304	0	0	0	0	0	0	0	0	0	0	0	0	0	0	0	0	0	0
ENSRNA050023305	0	0	0	0	0	0	0	0	0	0	0	0	0	0	0	0	0	0	ENSRNA050023305	0	0	0	0	0	0	0	0	0	0	0	0	0	0	0	0	0	0
ENSRNA050023306	0	0	0	0	0	0	0	0	0	0	0	0	0	0	0	0	0	0	ENSRNA050023306	0	0	0	0	0	0	0	0	0	0	0	0	0	0	0	0	0	0
ENSRNA050023307	0	0	0	0	0	0	0	0	0	0	0	0	0	0	0	0	0	0	ENSRNA050023307	0	0	0	0	0	0	0	0	0	0	0	0	0	0	0	0	0	0
ENSRNA050023308	0	0	0	0	0	0	0	0	0	0	0	0	0	0	0	0	0	0	ENSRNA050023308	0	0	0	0	0	0	0	0	0	0	0	0	0	0	0	0	0	0
ENSRNA050023309	0	0	0	0	0	0	0	0	0	0	0	0	0	0	0	0	0	0	ENSRNA050023309	0	0	0	0	0	0	0	0	0	0	0	0	0	0	0	0	0	0
ENSRNA050023310	0	0	0	0	0	0	0	0	0	0	0	0	0	0	0	0	0	0	ENSRNA050023310	0	0	0	0	0	0	0	0	0	0	0	0	0	0	0	0	0	0
ENSRNA050023311	0	0	0	0	0	0	0	0	0	0	0	0	0	0	0	0	0	0	ENSRNA050023311	0	0	0	0	0	0	0	0	0	0	0	0	0	0	0	0	0	0
ENSRNA050023312	0	0	0	0	0	0	0	0	0	0	0	0	0	0	0	0	0	0	ENSRNA050023312	0	0	0	0	0	0	0	0	0	0	0	0	0	0	0	0	0	0
ENSRNA050023313	0	0	0	0	0	0	0	0	0	0	0	0	0	0	0	0	0	0	ENSRNA050023313	0	0	0	0	0	0	0	0	0	0	0	0	0	0	0	0	0	0
ENSRNA050023314	0	0	0	0	0	0	0	0	0	0	0	0	0	0	0	0	0	0	ENSRNA050023314	0	0	0	0	0	0	0	0	0	0	0	0	0	0	0	0	0	0
ENSRNA050023315	0	0	0	0	0	0	0	0	0	0	0	0	0	0	0	0	0	0	ENSRNA050023315	0	0	0	0	0	0	0	0	0	0	0	0	0	0	0	0	0	0
ENSRNA050023316	0	0	0	0	0	0	0	0	0	0	0	0	0	0	0	0	0	0	ENSRNA050023316	0	0	0	0	0	0	0	0	0	0	0	0	0	0	0	0	0	0
ENSRNA050023317	0	0	0	0	0	0	0	0	0	0	0	0	0	0	0	0	0	0	ENSRNA050023317	0	0	0	0	0	0	0	0	0	0	0	0	0	0	0	0	0	0
ENSRNA050023318	0	0	0	0	0	0	0	0	0	0	0	0	0	0	0	0	0	0	ENSRNA050023318	0	0	0	0	0	0	0	0	0	0	0	0	0	0	0	0	0	0
ENSRNA050023319	0	0	0	0	0	0	0	0	0	0	0	0	0	0	0	0	0	0	ENSRNA050023319	0	0	0	0	0	0	0	0	0	0	0	0	0	0	0	0	0	0
ENSRNA050023320	0	0	0	0	0	0	0	0	0	0	0	0	0	0	0	0	0	0	ENSRNA050023320	0	0	0	0	0	0	0	0	0	0	0	0	0	0	0	0	0	0
ENSRNA050023321	0	0	0	0	0	0	0	0	0	0	0	0	0	0	0	0	0	0	ENSRNA050023321	0	0	0	0	0	0	0	0	0	0	0	0	0	0	0	0	0	0
ENSRNA050023322	0	0	0	0	0	0	0	0	0	0	0	0	0	0	0	0	0	0	ENSRNA050023322	0	0	0	0	0	0	0	0	0	0	0	0	0	0	0	0	0	0
ENSRNA050023323	0	0	0	0	0	0	0	0	0	0	0	0	0	0	0	0	0	0	ENSRNA050023323	0	0	0	0	0	0	0	0	0	0	0	0	0	0	0	0	0	0
ENSRNA050023324	0	0	0	0	0	0	0	0	0	0	0	0	0	0	0	0	0	0	ENSRNA050023324	0	0	0	0	0	0	0	0	0	0	0	0	0	0	0	0	0	0
ENSRNA050023325	0	0	0	0	0	0	0	0	0	0	0	0	0	0	0	0	0	0	ENSRNA050023325	0	0	0	0	0	0	0	0	0	0	0	0	0	0	0	0	0	0
ENSRNA050023326	0	0	0	0	0	0	0	0	0	0	0	0	0	0	0	0	0	0	ENSRNA050023326	0	0	0	0	0	0	0	0	0	0	0	0	0	0	0	0	0	0
ENSRNA050023327	0	0	0	0	0	0	0	0	0	0	0	0	0	0	0	0	0	0	ENSRNA050023327	0	0	0	0	0	0	0	0	0	0	0	0	0	0	0	0	0	0
ENSRNA050023328	0	0	0	0	0	0	0	0	0	0	0	0	0	0	0	0	0	0	ENSRNA050023328	0	0	0	0	0	0	0	0	0	0	0	0	0	0	0	0	0	0
ENSRNA050023329	0	0	0	0	0	0	0	0	0	0	0	0	0	0	0	0	0	0	ENSRNA050023329	0	0	0	0	0	0	0	0	0	0	0	0	0	0	0	0	0	0
ENSRNA050023330	0	0	0	0	0	0	0	0	0	0	0	0	0	0	0	0	0	0	ENSRNA050023330	0	0	0	0	0	0	0	0	0	0	0	0	0	0	0	0	0	0
ENSRNA050023331	0	0	0	0	0	0	0	0	0	0	0	0	0	0	0	0	0	0	ENSRNA050023331	0	0	0	0	0	0	0	0	0	0	0	0	0	0	0	0	0	0
ENSRNA050023332	0	0	0	0	0	0	0	0	0	0	0	0	0	0	0	0	0	0	ENSRNA050023332	0	0	0	0	0	0	0	0	0	0	0	0	0	0	0	0	0	0
ENSRNA050023333	0	0	0	0	0	0	0	0	0	0	0	0	0	0	0	0	0	0	ENSRNA050023333	0	0	0	0	0	0	0	0	0	0	0	0	0	0	0	0	0	0
ENSRNA050023334	0	0	0	0	0	0	0	0	0	0	0	0	0	0	0	0	0	0	ENSRNA050023334	0	0	0	0	0	0	0	0	0	0	0	0	0	0	0	0	0	0
ENSRNA050023335	0	0	0	0	0	0	0	0	0	0	0	0	0	0	0	0	0	0	ENSRNA050023335	0	0	0	0	0	0	0	0	0	0	0	0	0	0	0	0	0	0
ENSRNA050023336	0	0	0	0	0	0	0	0	0	0	0	0	0	0	0	0	0	0	ENSRNA050023336	0	0	0	0	0	0	0	0	0	0	0	0	0	0	0	0	0	0
ENSRNA050023337	0	0	0	0	0	0	0	0	0	0	0	0	0	0	0	0	0	0	ENSRNA050023337	0	0	0	0	0	0	0	0	0	0	0	0	0	0	0	0	0	0
ENSRNA050023338	0	0	0	0	0	0	0	0	0	0	0	0	0	0	0	0	0	0	ENSRNA050023338	0	0	0	0	0	0	0	0	0	0	0	0	0	0	0	0	0	0
ENSRNA050023339	0	0	0	0	0	0	0	0	0	0	0	0	0	0	0	0	0	0	ENSRNA050023339	0	0	0	0	0	0	0	0	0	0	0	0	0	0	0	0	0	0
ENSRNA050023340	0	0	0	0	0	0	0	0	0	0	0	0	0	0	0	0	0	0	ENSRNA050023340	0	0	0	0	0	0	0	0	0	0	0	0	0	0	0	0	0	0
ENSRNA050023341	0	0	0	0	0	0	0	0	0	0	0	0	0	0	0	0	0	0	ENSRNA050023341	0	0	0	0	0	0	0	0	0	0	0	0	0	0	0	0	0	0
ENSRNA050023342	0	0	0	0	0	0	0	0	0	0	0	0	0	0	0	0	0	0	ENSRNA050023342	0	0	0	0	0	0	0	0	0	0	0	0	0	0	0	0	0	0
ENSRNA050023343	0	0	0	0	0	0	0	0	0	0	0	0	0	0	0	0	0	0	ENSRNA050023343	0	0	0	0	0	0	0	0	0	0	0	0	0	0	0	0	0	0
ENSRNA050023344	0	0	0	0	0	0	0	0	0	0	0	0	0	0	0	0	0	0	ENSRNA050023344	0	0	0	0	0	0	0	0	0	0	0	0	0	0	0	0	0	0
ENSRNA050023345	0	0	0	0	0	0	0	0	0	0	0	0	0	0	0	0	0	0	ENSRNA050023345	0	0	0	0	0	0	0	0	0	0	0	0	0	0	0	0	0	0
ENSRNA050023346	0	0	0	0	0	0	0	0	0	0	0	0	0	0	0	0	0	0	ENSRNA050023346	0	0	0	0	0	0	0	0	0	0	0	0	0	0	0	0	0	0
ENSRNA050023347	0	0	0	0	0	0	0	0	0	0	0	0	0	0	0	0	0	0	ENSRNA050023347	0	0	0	0	0	0	0	0	0	0	0	0	0	0	0	0	0	0
ENSRNA050023348	0	0	0	0	0	0	0	0	0	0	0	0	0	0	0	0	0	0	ENSRNA050023348	0	0	0	0	0	0	0	0	0	0	0	0	0	0	0	0	0	0
ENSRNA050023349	0	0	0	0	0	0	0	0	0	0	0	0	0	0	0	0	0	0	ENSRNA050023349	0	0	0	0	0	0	0	0	0	0	0	0	0	0	0	0	0	0
ENSRNA050023350	0	0	0	0	0	0	0	0	0	0	0	0	0	0	0	0	0	0	ENSRNA050023350	0	0	0	0	0	0	0	0	0	0	0	0	0	0	0	0	0	0
ENSRNA050023351	0	0	0	0	0	0	0	0	0	0	0	0	0	0	0	0	0	0	ENSRNA050023351	0	0	0	0	0	0	0	0	0	0	0	0	0	0	0	0	0	0
ENSRNA050023352	0	0	0	0	0	0	0	0	0	0	0	0	0	0	0	0	0	0	ENSRNA050023352	0	0	0	0	0	0	0	0	0	0	0	0	0	0	0	0	0	0
ENSRNA050023353	0	0	0	0	0	0	0	0	0	0	0	0	0	0	0	0	0	0	ENSRNA050023353	0	0	0	0	0	0	0	0	0	0	0	0	0	0	0	0	0	0
ENSRNA050023354	0	0	0	0	0	0	0	0	0	0	0	0	0	0	0	0	0	0	ENSRNA050023354	0	0	0	0	0	0	0	0	0	0	0	0	0	0	0	0	0	0
ENSRNA050023355	0	0	0	0	0	0	0	0	0	0	0	0	0	0	0	0	0	0	ENSRNA050023355	0	0	0	0	0	0	0	0	0	0	0	0	0	0	0	0	0	0
ENSRNA050023356	0	0	0	0	0	0	0	0	0	0	0	0	0	0	0	0	0	0	ENSRNA050023356	0	0	0	0	0	0	0	0	0	0	0	0	0	0	0	0	0	0
ENSRNA050023357	0	0	0	0	0	0	0	0	0	0	0	0	0	0	0	0	0	0	ENSRNA050023357	0	0	0	0	0	0	0	0	0	0	0	0	0	0	0	0	0	0
ENSRNA050023358	0	0	0	0	0	0	0	0	0	0	0	0	0	0	0	0	0	0	ENSRNA050023358	0	0	0	0	0	0	0	0	0	0	0	0	0	0	0	0	0	0
ENSRNA050023359	0	0	0	0	0	0	0	0	0	0	0	0	0	0	0	0	0	0	ENSRNA050023359	0	0	0	0	0	0	0	0	0	0	0	0	0	0	0	0	0	0
ENSRNA050023360	0	0	0	0	0	0	0	0	0	0	0	0	0	0	0	0	0	0	ENSRNA050023360	0	0	0	0	0	0	0	0	0	0	0	0	0	0	0	0	0	0
ENSRNA050023361	0	0	0	0	0	0	0	0	0	0	0	0	0	0	0	0	0	0	ENSRNA050023361	0	0	0	0	0	0	0	0	0	0	0	0	0	0	0	0	0	0
ENSRNA050023362	0	0	0	0	0	0	0	0	0	0	0	0	0	0	0	0	0	0	ENSRNA050023362	0	0	0	0	0	0	0	0	0	0	0	0	0	0	0	0	0	0
ENSRNA050023363	0	0	0	0	0	0	0	0	0	0	0	0	0	0	0	0	0	0	ENSRNA050023363	0	0	0	0	0	0	0	0	0	0	0	0	0	0	0	0	0	0
ENSRNA050023364	0	0	0	0	0	0	0	0	0	0	0	0	0	0	0	0	0	0	ENSRNA050023364	0	0	0	0	0	0	0	0	0	0	0	0	0	0	0	0	0	0
ENSRNA050023365	0	0	0	0	0	0	0	0	0	0	0	0	0	0	0	0	0	0	ENSRNA050023365	0	0	0	0	0	0	0	0	0	0	0	0	0	0	0	0	0	0
ENSRNA050023366	0	0	0	0	0	0	0	0	0	0	0	0	0	0	0	0	0	0	ENSRNA050023366	0	0	0	0	0	0	0	0	0	0	0	0	0	0	0	0	0	0
ENSRNA050023367	0	0	0	0	0	0	0	0	0	0	0	0	0	0	0	0	0	0	ENSRNA050023367	0	0	0	0	0	0	0	0	0	0	0	0	0	0	0	0	0	0
ENSRNA050023368	0	0	0	0	0	0	0	0	0	0	0	0	0	0	0	0	0	0	ENSRNA050023368	0	0	0	0	0	0	0	0	0	0	0	0	0	0	0	0	0	0
ENSRNA050023369	0	0	0	0	0	0	0	0	0	0	0	0	0	0	0	0	0	0	ENSRNA050023369	0	0	0	0	0	0	0	0	0	0	0	0	0	0	0	0	0	0
ENSRNA050023370	0	0	0	0	0	0	0	0	0	0	0	0	0	0	0	0	0	0	ENSRNA050023370	0	0	0	0	0	0	0	0	0	0	0	0	0	0	0	0	0	0
ENSRNA050023371	0	0	0	0	0	0	0	0	0	0	0	0	0	0	0	0	0	0	ENSRNA050023371	0	0	0	0	0	0	0	0	0	0	0	0	0	0	0	0	0	0
ENSRNA050023372	0	0	0	0	0	0	0	0	0	0	0	0	0	0	0	0	0	0	ENSRNA050023372	0	0	0	0	0	0	0	0	0	0	0	0	0	0	0	0	0	0
ENSRNA050023373	0	0	0	0	0	0	0	0	0	0	0	0	0	0	0	0	0	0	ENSRNA050023373	0	0	0	0	0	0	0	0	0	0	0	0	0	0	0	0	0	0
ENSRNA050023374	0	0	0	0	0	0	0	0	0	0	0	0	0	0	0	0	0	0	ENSRNA050023374	0	0	0	0	0	0	0	0	0	0	0	0	0	0	0	0	0	0
ENSRNA050023375	0	0	0	0	0	0	0	0	0	0	0	0	0	0	0	0	0	0	ENSRNA050023375	0	0	0	0	0	0	0	0	0	0	0	0	0	0	0	0	0	0
ENSRNA050023376	0	0	0	0	0	0	0	0	0	0	0	0	0	0	0	0	0	0	ENSRNA050023376	0	0	0	0	0	0	0	0	0	0	0	0	0	0	0	0	0	0
ENSRNA050023377	0	0	0	0	0	0	0	0	0	0	0	0	0	0	0	0	0	0	ENSRNA050023377	0	0	0	0	0	0	0	0	0	0	0	0	0	0	0	0	0	0
ENSRNA050023378	0	0	0	0	0	0	0	0	0	0	0	0	0	0	0	0	0	0	ENSRNA050023378	0	0	0	0	0	0	0	0	0	0	0	0	0	0	0	0	0	0
ENSRNA050023379	0	0	0	0	0	0	0	0	0	0	0	0	0	0	0	0	0	0	ENSRNA050023379	0	0	0	0	0	0	0	0	0	0	0	0	0	0	0	0	0	0
ENSRNA050023380	0	0	0	0	0	0	0	0	0	0	0	0	0	0	0	0	0	0	ENSRNA050023380	0	0	0	0	0	0	0	0	0	0	0	0	0	0	0	0	0	0
ENSRNA050023381	0	0	0	0	0	0	0	0	0	0	0	0	0	0	0	0	0	0	ENSRNA050023381	0	0	0	0	0	0	0	0	0	0	0	0	0	0	0	0	0	0
ENSRNA050023382	0	0	0	0	0	0	0	0	0	0	0	0	0	0	0	0	0	0	ENSRNA050023382	0	0	0	0	0	0	0	0	0	0	0	0	0	0	0	0	0	0
ENSRNA050023383	0	0	0	0	0	0	0	0	0	0	0	0	0	0	0	0	0	0	ENSRNA050023383	0	0	0	0	0	0	0	0	0	0	0	0	0	0	0	0	0	0
ENSRNA050023384	0	0	0	0	0	0	0	0	0	0	0	0	0	0	0	0	0	0	ENSRNA050023384	0	0	0	0	0	0	0	0	0	0	0	0	0	0	0	0	0	0
ENSRNA050023385	0	0	0	0	0	0	0	0	0	0	0	0	0	0	0	0	0	0	ENSRNA050023385	0	0	0	0	0	0	0	0	0	0	0	0	0	0	0	0	0	0
ENSRNA050023386	0	0	0	0	0	0	0	0	0	0	0	0	0	0	0	0	0	0	ENSRNA050023386	0	0	0	0	0	0	0	0	0	0	0	0	0	0	0	0	0	0
ENSRNA050023387	0	0	0	0	0	0	0	0	0	0	0	0	0	0	0	0	0	0	ENSRNA050023387	0	0	0	0	0	0	0	0	0	0	0	0	0	0	0	0	0	0
ENSRNA050023388	0	0	0	0	0	0	0	0	0	0	0	0	0	0	0	0	0	0	ENSRNA050023388	0	0	0	0	0	0	0	0	0	0	0	0	0	0	0	0	0	0
ENSRNA050023389	0	0	0	0	0	0	0	0	0	0	0	0	0	0	0	0	0	0	ENSRNA050023389	0	0	0	0	0	0	0	0	0	0	0	0	0	0	0	0	0	0
ENSRNA050023390	0	0	0	0	0	0	0	0	0	0	0	0	0	0	0	0	0	0	ENSRNA050023390	0	0	0	0	0	0	0	0	0	0	0	0	0	0	0	0	0	0
ENSRNA050023391	0	0	0	0	0	0	0	0	0	0	0	0	0	0	0	0	0	0	ENSRNA050023391	0	0	0	0	0	0	0	0	0	0	0	0	0	0	0	0	0	0
ENSRNA050023392	0	0	0	0	0	0	0	0	0	0	0	0	0	0	0	0	0	0	ENSRNA050023392	0	0	0	0	0	0	0	0	0	0	0	0	0	0	0	0	0	0
ENSRNA050023393	0	0	0	0	0	0	0	0	0	0	0	0	0	0	0	0	0	0	ENSRNA050023393	0	0	0	0	0	0	0	0	0	0	0	0	0	0	0	0	0	0
ENSRNA050023394	0	0	0	0	0	0	0	0	0	0	0	0	0	0	0	0	0	0	ENSRNA050023394	0	0	0	0	0	0	0	0	0	0	0	0	0	0	0	0	0	0
ENSRNA050023395	0	0	0	0	0	0	0	0	0	0	0	0	0	0	0	0	0	0	ENSRNA050023395	0	0	0	0	0	0	0	0	0	0	0	0	0	0	0	0	0	0
ENSRNA050023396	0	0	0	0	0	0	0	0	0	0	0	0	0	0	0	0	0	0	ENSRNA050023396	0	0	0	0	0	0	0	0	0	0	0	0	0	0	0	0	0	0
ENSRNA050023397	0	0	0	0	0	0	0	0	0	0	0	0	0	0	0	0	0	0	ENSRNA050023397	0	0	0	0	0	0	0	0	0	0	0	0	0	0	0	0	0	0
ENSRNA050023398	0	0	0	0	0	0	0	0	0	0	0	0	0	0	0	0	0	0	ENSRNA050023398	0	0	0	0	0	0	0	0	0	0	0	0	0	0	0	0	0	0
ENSRNA050023399	0	0	0	0	0	0	0	0	0	0	0	0	0	0	0	0	0	0	ENSRNA050023399	0	0	0	0	0	0	0	0	0	0	0	0	0	0	0	0	0	0
ENSRNA050023400	0	0	0	0	0	0	0	0	0	0	0	0	0	0	0	0	0	0	ENSRNA050023400	0	0	0	0	0	0	0	0	0	0	0	0	0	0	0	0	0	0
ENSRNA050023401	0	0	0	0	0	0	0	0	0	0	0	0	0	0	0	0	0	0	ENSRNA050023401	0	0	0	0	0	0	0	0	0	0	0	0	0	0	0	0	0	0
ENSRNA050023402	0	0	0	0	0	0	0	0	0	0	0	0	0	0	0	0	0	0	ENSRNA050023402	0	0	0	0	0	0	0	0	0	0	0	0	0	0	0	0	0	0
ENSRNA050023403	0	0	0	0	0	0	0	0	0	0	0	0	0	0	0	0	0	0	ENSRNA050023403	0	0	0	0	0	0	0	0	0	0	0	0	0	0	0	0	0	0
ENSRNA050023404	0	0	0	0	0	0	0	0	0	0	0	0	0	0	0	0	0	0	ENSRNA050023404	0	0	0	0	0	0	0	0	0	0	0	0	0	0	0	0	0	0
ENSRNA050023405	0	0	0	0	0	0	0	0	0	0	0	0	0	0	0	0	0	0	ENSRNA050023405	0	0	0	0	0	0	0	0	0	0	0	0	0	0	0	0	0	0
ENSRNA050023406	0	0	0	0	0	0	0	0	0	0	0	0	0	0	0	0	0	0	ENSRNA050023406	0	0	0	0	0	0	0	0	0	0	0	0	0	0	0	0	0	0
ENSRNA050023407	0	0	0	0	0	0	0	0	0	0	0	0	0	0	0	0	0	0	ENSRNA050023407	0	0	0	0	0	0	0	0	0	0	0	0	0	0	0	0	0	0
ENSRNA050023408	0	0	0	0	0	0	0	0	0	0	0	0	0	0	0	0	0	0	ENSRNA050023408	0	0	0	0	0	0	0	0	0	0	0	0	0	0	0	0	0	0
ENSRNA050023409	0	0	0	0	0	0	0	0	0	0	0	0	0	0	0	0	0	0	ENSRNA050023409	0	0	0	0	0	0	0	0	0	0	0	0	0	0	0	0	0	0
ENSRNA050023410	0	0	0	3	2	4	0	0	2	0	0	0	0	6	0	0	0	3	ENSRNA050023410	0	0	0	0.0529165	0.0307899	0.0726238	0	0	0.0360568	0	0	0	0	0.121053	0	0	0	0.0532139
ENSRNA050023411	0	0	0	0	0	0	0	0	0	0	0	0	0	0	0	0	0	0	ENSRNA050023411	0	0	0	0	0	0	0	0	0	0	0	0	0	0	0	0	0	0
ENSRNA050023412	0	0	0	0	0	0	0	0	0	0	0	0	0	0	0	0	0	0	ENSRNA050023412	0	0	0	0	0	0	0	0	0	0	0	0	0	0	0	0	0	0
ENSRNA050023413	0	0	0	0	0	0	0	0	0	0	0	0	0	0	0	0	0	0	ENSRNA050023413	0	0	0	0	0	0	0	0	0	0	0	0	0	0	0	0	0	0
ENSRNA050023414	0	0	0	0	0	0	0	0	0	0	0	0	0	0	0	0	0	0	ENSRNA050023414	0	0	0	0	0	0	0	0	0	0	0	0	0	0	0	0	0	0
ENSRNA050023415	0	0	1	0	0	1	0	0	0	0	0	0	4	0	4	12	0	0	ENSRNA050023415	0	0	0.0186424	0	0	0.0181559	0	0	0	0	0	0	0.0662973	0	0.0763887	0.22034	0	0
ENSRNA050023416	0	0	0	0	0	0	0	0	0	0	0	0	0	0	0	0	0	0	ENSRNA050023416	0	0	0	0	0	0	0	0	0	0	0	0	0	0	0	0	0	0
ENSRNA050023417	0	0	0	0	8	6	3	0	0	0	0	8	0	0	3	0	0	2	ENSRNA050023417	0	0	0	0	0.12316	0.108936	0.0456647	0	0	0	0	0.150254	0	0	0.0572915	0	0	0.0354759
ENSRNA050023418	0	0	0	0	0	0	0	0	0	0	0	0	0	0	0	0	0	0	ENSRNA050023418	0	0	0	0	0	0	0	0	0	0	0	0	0	0	0	0	0	0
ENSRNA050023419	0	1	0	0	0	2	2	1	1	1	0	1	2	2	2	0	0	3	ENSRNA050023419	0	0.0236777	0	0	0	0.0363119	0.0304432	0.0190063	0.0180284	0.0193669	0	0.0187818	0.0331487	0.040351	0.0381944	0	0	0.0532139
ENSRNA050023420	0	0	0	0	0	0	0	0	0	0	0	0	0	0	0	0	0	0	ENSRNA050023420	0	0	0	0	0	0	0	0	0	0	0	0	0	0	0	0	0	0
ENSRNA050023421	0	0	0	0	0	0	0	0	0	0	0	0	0	0	0	0	0	0	ENSRNA050023421	0	0	0	0	0	0	0	0	0	0	0	0	0	0	0	0	0	0
ENSRNA050023422	0	0	0	0	0	0	0	0	0	0	0	0	0	0	0	0	0	0	ENSRNA050023422	0	0	0	0	0	0	0	0	0	0	0	0	0	0	0	0	0	0
ENSRNA050023423	0	0	0	0	0	0	0	0	0	0	0	0	0	0	0	0	0	0	ENSRNA050023423	0	0	0	0	0	0	0	0	0	0	0	0	0	0	0	0	0	0
ENSRNA050023424	0	0	0	0	0	0	0	0	0	0	0	0	0	0	0	0	0	0	ENSRNA050023424	0	0	0	0	0	0	0	0	0	0	0	0	0	0	0	0	0	0
ENSRNA050023425	3	0	2	1	4	9	0	2	0	0	0	0	1	4	13	1	5	2	ENSRNA050023425	0.0620805	0	0.0372848	0.0176388	0.0615798	0.163403	0	0.0380125	0	0	0	0	0.0165743	0.0807021	0.248263	0.0183616	0.0829532	0.0354759
ENSRNA050023426	0	0	0	0	0	0	0	0	0	0	0	0	0	0	0	0	0	0	ENSRNA050023426	0	0	0	0	0	0	0	0	0	0	0	0	0	0	0	0	0	0
ENSRNA050023427	0	0	0	0	0	0	0	0	0	0	0	0	0	0	0	0	0	0	ENSRNA050023427	0	0	0	0	0	0	0	0	0	0	0	0	0	0	0	0	0	0
ENSRNA050023428	0	0	0	0	0	0	0	0	0	0	0	0	0	0	0	0	0	0	ENSRNA050023428	0	0	0	0	0	0	0	0	0	0	0	0	0	0	0	0	0	0
ENSRNA050023429	0	0	0	0	0	0	0	0	0	0	0	0	0	0	0	0	0	0	ENSRNA050023429	0	0	0	0	0	0	0	0	0	0	0	0	0	0	0	0	0	0
ENSRNA050023430	0	0	0	1	0	0	4	0	0	0	0	0	0	7	0	0	0	3	ENSRNA050023430	0	0	0	0.0176388	0	0	0.0608863	0	0	0	0	0	0	0.141229	0	0	0	0.0532139
ENSRNA050023431	0	0	0	0	0	0	0	0	0	0	0	0	0	0	0	0	0	0	ENSRNA050023431	0	0	0	0	0	0	0	0	0	0	0	0	0	0	0	0	0	0
ENSRNA050023432	0	0	0	0	0	0	0	0	0	0	0	0	0	0	0	0	0	0	ENSRNA050023432	0	0	0	0	0	0	0	0	0	0	0	0	0	0	0	0	0	0
ENSRNA050023433	0	0	0	0	0	0	0	0	0	0	0	0	0	0	0	0	0	0	ENSRNA050023433	0	0	0	0	0	0	0	0	0	0	0	0	0	0	0	0	0	0
ENSRNA050023434	0	0	0	0	0	0	0	0	0	0	0	0	0	0	0	0	0	0	ENSRNA050023434	0	0	0	0	0	0	0	0	0	0	0	0	0	0	0	0	0	0
ENSRNA050023435	0	0	0	0	0	0	0	0	0	0	0	0	0	0	0	0	0	0	ENSRNA050023435	0	0	0	0	0	0	0	0	0	0	0	0	0	0	0	0	0	0
ENSRNA050023436	0	0	0	0	0	0	0	0	0	0	0	0	0	0	0	0	0	0	ENSRNA050023436	0	0	0	0	0	0	0	0	0	0	0	0	0	0	0	0	0	0
ENSRNA050023437	0	0	0	0	0	0	0	0	0	0	0	0	0	0	0	0	0	0	ENSRNA050023437	0	0	0	0	0	0	0	0	0	0	0	0	0	0	0	0	0	0
ENSRNA050023438	0	0	0	0	0	0	0	0	0	0	0	0	0	0	0	0	0	0	ENSRNA050023438	0	0	0	0	0	0	0	0	0	0	0	0	0	0	0	0	0	0
ENSRNA050023439	0	0	0	0	0	0	0	0	0	0	0	0	0	0	0	0	0	0	ENSRNA050023439	0	0	0	0	0	0	0	0	0	0	0	0	0	0	0	0	0	0
ENSRNA050023440	0	0	0	0	0	0	0	0	0	0	0	0	0	0	0	0	0	0	ENSRNA050023440	0	0	0	0	0	0	0	0	0	0	0	0	0	0	0	0	0	0
ENSRNA050023441	0	0	0	0	0	0	0	0	0	0	0	0	0	0	0	0	0	0	ENSRNA050023441	0	0	0	0	0	0	0	0	0	0	0	0	0	0	0	0	0	0
ENSRNA050023442	0	0	0	0	0	0	0	0	0	0	0	0	0	0	0	0	0	0	ENSRNA050023442	0	0	0	0	0	0	0	0	0	0	0	0	0	0	0	0	0	0
ENSRNA050023443	0	0	0	0	0	0	0	0	0	0	0	0	0	0	0	0	0	0	ENSRNA050023443	0	0	0	0	0	0	0	0	0	0	0	0	0	0	0	0	0	0
ENSRNA050023444	0	0	0	0	0	0	0	0	0	0	0	0	0	0	0	0	0	0	ENSRNA050023444	0	0	0	0	0	0	0	0	0	0	0	0	0	0	0	0	0	0
ENSRNA050023445	0	0	0	0	0	0	0	0	0	0	0	0	0	0	0	0	0	0	ENSRNA050023445	0	0	0	0	0	0	0	0	0	0	0	0	0	0	0	0	0	0
ENSRNA050023446	0	0	0	0	0	0	0	0	0	0	0	0	0	0	0	0	0	0	ENSRNA050023446	0	0	0	0	0	0	0	0	0	0	0	0	0	0	0	0	0	0
ENSRNA050023447	0	0	0	0	0	0	0	0	0	0	0	0	0	0	0	0	0	0	ENSRNA050023447	0	0	0	0	0	0	0	0	0	0	0	0	0	0	0	0	0	0
ENSRNA050023448	0	0	0	0	0	0	0	0	0	0	0	0	0	0	0	0	0	0	ENSRNA050023448	0	0	0	0	0	0	0	0	0	0	0	0	0	0	0	0	0	0
ENSRNA050023449	0	0	0	0	0	0	0	0	0	0	0	0	0	0	0	0	0	0	ENSRNA050023449	0	0	0	0	0	0	0	0	0	0	0	0	0	0	0	0	0	0
ENSRNA050023450	0	0	0	0	0	0	0	0	0	0	0	0	0	0	0	0	0	0	ENSRNA050023450	0	0	0	0	0	0	0	0	0	0	0	0	0	0	0	0	0	0
ENSRNA050023451	0	0	0	0	0	0	0	0	0	0	0	0	0	0	0	0	0	0	ENSRNA050023451	0	0	0	0	0	0	0	0	0	0	0	0	0	0	0	0	0	0
ENSRNA050023452	0	0	0	0	0	0	0	0	0	0	0	0	0	0	0	0	0	0	ENSRNA050023452	0	0	0	0	0	0	0	0	0	0	0	0	0	0	0	0	0	0
ENSRNA050023453	0	0	0	0	0	0	0	0	0	0	0	0	0	0	0	0	0	0	ENSRNA050023453	0	0	0	0	0	0	0	0	0	0	0	0	0	0	0	0	0	0
ENSRNA050023454	0	0	0	0	0	0	0	0	0	0	0	0	0	0	0	0	0	0	ENSRNA050023454	0	0	0	0	0	0	0	0	0	0	0	0	0	0	0	0	0	0
ENSRNA050023455	0	0	0	0	0	0	0	0	0	0	0	0	0	0	0	0	0	0	ENSRNA050023455	0	0	0	0	0	0	0	0	0	0	0	0	0	0	0	0	0	0
ENSRNA050023456	0	0	0	0	0	0	0	0	0	0	0	0	0	0	0	0	0	0	ENSRNA050023456	0	0	0	0	0	0	0	0	0	0	0	0	0	0	0	0	0	0
ENSRNA050023457	0	0	0	0	0	0	0	0	0	0	0	0	0	0	0	0	0	0	ENSRNA050023457	0	0	0	0	0	0	0	0	0	0	0	0	0	0	0	0	0	0
ENSRNA050023458	0	0	0	0	0	0	0	0	0	0	0	0	0	0	0	0	0	0	ENSRNA050023458	0	0	0	0	0	0	0	0	0	0	0	0	0	0	0	0	0	0
ENSRNA050023459	0	0	0	0	0	0	0	0	0	0	0	0	0	0	0	0	0	0	ENSRNA050023459	0	0	0	0	0	0	0	0	0	0	0	0	0	0	0	0	0	0
ENSRNA050023460	0	0	0	0	0	0	0	0	0	0	0	0	0	0	0	0	0	0	ENSRNA050023460	0	0	0	0	0	0	0	0	0	0	0	0	0	0	0	0	0	0
ENSRNA050023461	0	0	0	0	0	0	0	0	0	0	0	0	0	0	0	0	0	0	ENSRNA050023461	0	0	0	0	0	0	0	0	0	0	0	0	0	0	0	0	0	0
ENSRNA050023462	0	0	0	0	0	0	0	0	0	0	0	0	0	0	0	0	0	0	ENSRNA050023462	0	0	0	0	0	0	0	0	0	0	0	0	0	0	0	0	0	0
ENSRNA050023463	0	0	0	0	0	0	0	0	0	0	0	0	0	0	0	0	0	0	ENSRNA050023463	0	0	0	0	0	0	0	0	0	0	0	0	0	0	0	0	0	0
ENSRNA050023464	0	0	0	0	0	0	0	0	0	0	0	0	0	0	0	0	0	0	ENSRNA050023464	0	0	0	0	0	0	0	0	0	0	0	0	0	0	0	0	0	0
ENSRNA050023465	0	0	0	0	0	0	0	0	0	0	0	0	0	0	0	0	0	0	ENSRNA050023465	0	0	0	0	0	0	0	0	0	0	0	0	0	0	0	0	0	0
ENSRNA050023466	0	0	0	0	0	0	0	0	0	0	0	0	0	0	0	0	0	0	ENSRNA050023466	0	0	0	0	0	0	0	0	0	0	0	0	0	0	0	0	0	0
ENSRNA050023467	0	0	0	0	0	0	0	0	0	0	0	0	0	0	0	0	0	0	ENSRNA050023467	0	0	0	0	0	0	0	0	0	0	0	0	0	0	0	0	0	0
ENSRNA050023468	0	0	0	0	0	0	0	0	0	0	0	0	0	0	0	0	0	0	ENSRNA050023468	0	0	0	0	0	0	0	0	0	0	0	0	0	0	0	0	0	0
ENSRNA050023469	0	0	0	0	0	0	0	0	0	0	0	0	0	0	0	0	0	0	ENSRNA050023469	0	0	0	0	0	0	0	0	0	0	0	0	0	0	0	0	0	0
ENSRNA050023470	0	0	0	0	0	0	0	0	0	0	0	0	0	0	0	0	0	0	ENSRNA050023470	0	0	0	0	0	0	0	0	0	0	0	0	0	0	0	0	0	0
ENSRNA050023471	0	0	0	0	0	0	0	0	0	0	0	0	0	0	0	0	0	0	ENSRNA050023471	0	0	0	0	0	0	0	0	0	0	0	0	0	0	0	0	0	0
ENSRNA050023472	0	0	0	0	0	0	0	0	0	0	0	0	0	0	0	0	0	0	ENSRNA050023472	0	0	0	0	0	0	0	0	0	0	0	0	0	0	0	0	0	0
ENSRNA050023473	0	0	0	0	0	0	0	0	0	0	0	0	0	0	0	0	0	0	ENSRNA050023473	0	0	0	0	0	0	0	0	0	0	0	0	0	0	0	0	0	0
ENSRNA050023474	0	0	0	0	0	0	0	0	0	0	0	0	0	0	0	0	0	0	ENSRNA050023474	0	0	0	0	0	0	0	0	0	0	0	0	0	0	0	0	0	0
ENSRNA050023475	0	0	0	0	0	0	0	0	0	0	0	0	0	0	0	0	0	0	ENSRNA050023475	0	0	0	0	0	0	0	0	0	0	0	0	0	0	0	0	0	0
ENSRNA050023476	0	0	0	0	0	0	0	0	0	0	0	0	0	0	0	0	0	0	ENSRNA050023476	0	0	0	0	0	0	0	0	0	0	0	0	0	0	0	0	0	0
ENSRNA050023477	0	0	0	0	0	0	0	0	0	0	0	0	0	0	0	0	0	0	ENSRNA050023477	0	0	0	0	0	0	0	0	0	0	0	0	0	0	0	0	0	0
ENSRNA050023478	0	0	0	0	0	0	0	0	0	0	0	0	0	0	0	0	0	0	ENSRNA050023478	0	0	0	0	0	0	0	0	0	0	0	0	0	0	0	0	0	0
ENSRNA050023479	0	0	0	0	0	0	0	0	0	0	0	0	0	0	0	0	0	0	ENSRNA050023479	0	0	0	0	0	0	0	0	0	0	0	0	0	0	0	0	0	0
ENSRNA050023480	0	0	0	0	0	0	0	0	0	0	0	0	0	0	0	0	0	0	ENSRNA050023480	0	0	0	0	0	0	0	0	0	0	0	0	0	0	0	0	0	0
ENSRNA050023481	0	0	0	0	0	0	0	0	0	0	0	0	0	0	0	0	0	0	ENSRNA050023481	0	0	0	0	0	0	0	0	0	0	0	0	0	0	0	0	0	0
ENSRNA050023482	0	0	0	0	0	0	0	0	0	0	0	0	0	0	0	0	0	0	ENSRNA050023482	0	0	0	0	0	0	0	0	0	0	0	0	0	0	0	0	0	0
ENSRNA050023483	0	0	0	0	0	0	0	0	0	0	0	0	0	0	0	0	0	0	ENSRNA050023483	0	0	0	0	0	0	0	0	0	0	0	0	0	0	0	0	0	0
ENSRNA050023484	0	0	0	0	0	0	0	0	0	0	0	0	0	0	0	0	0	0	ENSRNA050023484	0	0	0	0	0	0	0	0	0	0	0	0	0	0	0	0	0	0
ENSRNA050023485	0	0	0	0	0	0	0	0	0	0	0	0	0	0	0	0	0	0	ENSRNA050023485	0	0	0	0	0	0	0	0	0	0	0	0	0	0	0	0	0	0
ENSRNA050023486	0	0	0	0	0	0	0	0	0	0	0	0	0	0	0	0	0	0	ENSRNA050023486	0	0	0	0	0	0	0	0	0	0	0	0	0	0	0	0	0	0
ENSRNA050023487	0	0	0	0	0	0	0	0	0	0	0	0	0	0	0	0	0	0	ENSRNA050023487	0	0	0	0	0	0	0	0	0	0	0	0	0	0	0	0	0	0
ENSRNA050023488	0	0	0	0	0	0	0	0	0	0	0	0	0	0	0	0	0	0	ENSRNA050023488	0	0	0	0	0	0	0	0	0	0	0	0	0	0	0	0	0	0
ENSRNA050023489	0	0	0	0	0	0	0	0	0	0	0	0	0	0	0	0	0	0	ENSRNA050023489	0	0	0	0	0	0	0	0	0	0	0	0	0	0	0	0	0	0
ENSRNA050023490	0	0	0	0	0	0	0	0	0	0	0	0	0	0	0	0	0	0	ENSRNA050023490	0	0	0	0	0	0	0	0	0	0	0	0	0	0	0	0	0	0
ENSRNA050023491	0	0	0	0	0	0	0	0	0	0	0	0	0	0	0	0	0	0	ENSRNA050023491	0	0	0	0	0	0	0	0	0	0	0	0	0	0	0	0	0	0
ENSRNA050023492	0	0	0	0	0	0	0	0	0	0	0	0	0	0	0	0	0	0	ENSRNA050023492	0	0	0	0	0	0	0	0	0	0	0	0	0	0	0	0	0	0
ENSRNA050023493	0	0	0	0	0	0	0	0	0	0	0	0	0	0	0	0	0	0	ENSRNA050023493	0	0	0	0	0	0	0	0	0	0	0	0	0	0	0	0	0	0
ENSRNA050023494	0	0	0	0	0	0	0	0	0	0	0	0	0	0	0	0	0	0	ENSRNA050023494	0	0	0	0	0	0	0	0	0	0	0	0	0	0	0	0	0	0
ENSRNA050023495	0	0	0	0	0	0	0	0	0	0	0	0	0	0	0	0	0	0	ENSRNA050023495	0	0	0	0	0	0	0	0	0	0	0	0	0	0	0	0	0	0
ENSRNA050023496	0	0	0	0	0	0	0	0	0	0	0	0	0	0	0	0	0	0	ENSRNA050023496	0	0	0	0	0	0	0	0	0	0	0	0	0	0	0	0	0	0
ENSRNA050023497	0	0	0	0	0	0	0	0	0	0	0	0	0	0	0	0	0	0	ENSRNA050023497	0	0	0	0	0	0	0	0	0	0	0	0	0	0	0	0	0	0
ENSRNA050023498	0	0	0	0	0	0	0	0	0	0	0	0	0	0	0	0	0	0	ENSRNA050023498	0	0	0	0	0	0	0	0	0	0	0	0	0	0	0	0	0	0
ENSRNA050023499	0	0	0	0	0	0	0	0	0	0	0	0	0	0	0	0	0	0	ENSRNA050023499	0	0	0	0	0	0	0	0	0	0	0	0	0	0	0	0	0	0
ENSRNA050023500	0	0	0	0	0	0	0	0	0	0	0	0	0	0	0	0	0	0	ENSRNA050023500	0	0	0	0	0	0	0	0	0	0	0	0	0	0	0	0	0	0
ENSRNA050023501	0	0	0	0	0	0	0	0	0	0	0	0	0	0	0	0	0	0	ENSRNA050023501	0	0	0	0	0	0	0	0	0	0	0	0	0	0	0	0	0	0
ENSRNA050023502	0	0	0	0	0	0	0	0	0	0	0	0	0	0	0	0	0	0	ENSRNA050023502	0	0	0	0	0	0	0	0	0	0	0	0	0	0	0	0	0	0
ENSRNA050023503	0	0	0	0	0	0	0	0	0	0	0	0	0	0	0	0	0	0	ENSRNA050023503	0	0	0	0	0	0	0	0	0	0	0	0	0	0	0	0	0	0
ENSRNA050023504	0	0	0	0	0	0	0	0	0	0	0	0	0	0	0	0	0	0	ENSRNA050023504	0	0	0	0	0	0	0	0	0	0	0	0	0	0	0	0	0	0
ENSRNA050023505	0	0	0	0	0	0	0	0	0	0	0	0	0	0	0	0	0	0	ENSRNA050023505	0	0	0	0	0	0	0	0	0	0	0	0	0	0	0	0	0	0
ENSRNA050023506	0	0	0	0	0	0	0	0	0	0	0	0	0	0	0	0	0	0	ENSRNA050023506	0	0	0	0	0	0	0	0	0	0	0	0	0	0	0	0	0	0
ENSRNA050023507	0	0	0	0	0	0	0	0	0	0	0	0	0	0	0	0	0	0	ENSRNA050023507	0	0	0	0	0	0	0	0	0	0	0	0	0	0	0	0	0	0
ENSRNA050023508	0	0	0	0	0	0	0	0	0	0	0	0	0	0	0	0	0	0	ENSRNA050023508	0	0	0	0	0	0	0	0	0	0	0	0	0	0	0	0	0	0
ENSRNA050023509	0	0	0	0	0	0	0	0	0	0	0	0	0	0	0	0	0	0	ENSRNA050023509	0	0	0	0	0	0	0	0	0	0	0	0	0	0	0	0	0	0
ENSRNA050023510	0	0	0	0	0	0	0	0	0	0	0	0	0	0	0	0	0	0	ENSRNA050023510	0	0	0	0	0	0	0	0	0	0	0	0	0	0	0	0	0	0
ENSRNA050023511	0	0	0	0	0	0	0	0	0	0	0	0	0	0	0	0	0	0	ENSRNA050023511	0	0	0	0	0	0	0	0	0	0	0	0	0	0	0	0	0	0
ENSRNA050023512	0	0	0	0	0	0	0	0	0	0	0	0	0	0	0	0	0	0	ENSRNA050023512	0	0	0	0	0	0	0	0	0	0	0	0	0	0	0	0	0	0
ENSRNA050023513	0	0	0	0	0	0	0	0	0	0	0	0	0	0	0	0	0	0	ENSRNA050023513	0	0	0	0	0	0	0	0	0	0	0	0	0	0	0	0	0	0
ENSRNA050023514	0	0	0	0	0	0	0	0	0	0	0	0	0	0	0	0	0	0	ENSRNA050023514	0	0	0	0	0	0	0	0	0	0	0	0	0	0	0	0	0	0
ENSRNA050023515	0	0	0	0	0	0	0	0	0	0	0	0	0	0	0	0	0	0	ENSRNA050023515	0	0	0	0	0	0	0	0	0	0	0	0	0	0	0	0	0	0
ENSRNA050023516	0	0	0	0	0	0	0	0	0	0	0	0	0	0	0	0	0	0	ENSRNA050023516	0	0	0	0	0	0	0	0	0	0	0	0	0	0	0	0	0	0
ENSRNA050023517	0	0	0	0	0	0	0	0	0	0	0	0	0	0	0	0	0	0	ENSRNA050023517	0	0	0	0	0	0	0	0	0	0	0	0	0	0	0	0	0	0
ENSRNA050023518	0	0	0	0	0	0	0	0	0	0	0	0	0	0	0	0	0	0	ENSRNA050023518	0	0	0	0	0	0	0	0	0	0	0	0	0	0	0	0	0	0
ENSRNA050023519	0	0	0	0	0	0	0	0	0	0	0	0	0	0	0	0	0	0	ENSRNA050023519	0	0	0	0	0	0	0	0	0	0	0	0	0	0	0	0	0	0
ENSRNA050023520	0	0	0	0	0	0	0	0	0	0	0	0	0	0	0	0	0	0	ENSRNA050023520	0	0	0	0	0	0	0	0	0	0	0	0	0	0	0	0	0	0
ENSRNA050023521	0	0	0	0	0	0	0	0	0	0	0	0	0	0	0	0	0	0	ENSRNA050023521	0	0	0	0	0	0	0	0	0	0	0	0	0	0	0	0	0	0
ENSRNA050023522	0	0	0	0	0	0	0	0	0	0	0	0	0	0	0	0	0	0	ENSRNA050023522	0	0	0	0	0	0	0	0	0	0	0	0	0	0	0	0	0	0
ENSRNA050023523	0	0	0	0	0	0	0	0	0	0	0	0	0	0	0	0	0	0	ENSRNA050023523	0	0	0	0	0	0	0	0	0	0	0	0	0	0	0	0	0	0
ENSRNA050023524	0	0	0	0	0	0	0	0	0	0	0	0	0	0	0	0	0	0	ENSRNA050023524	0	0	0	0	0	0	0	0	0	0	0	0	0	0	0	0	0	0
ENSRNA050023525	0	0	0	0	0	0	0	0	0	0	0	0	0	0	0	0	0	0	ENSRNA050023525	0	0	0	0	0	0	0	0	0	0	0	0	0	0	0	0	0	0
ENSRNA050023526	0	0	0	0	0	0	0	0	0	0	0	0	0	0	0	0	0	0	ENSRNA050023526	0	0	0	0	0	0	0	0	0	0	0	0	0	0	0	0	0	0
ENSRNA050023527	0	0	0	0	0	0	0	0	0	0	0	0	0	0	0	0	0	0	ENSRNA050023527	0	0	0	0	0	0	0	0	0	0	0	0	0	0	0	0	0	0
ENSRNA050023528	0	0	0	0	0	0	0	0	0	0	0	0	0	0	0	0	0	0	ENSRNA050023528	0	0	0	0	0	0	0	0	0	0	0	0	0	0	0	0	0	0
ENSRNA050023529	0	0	0	0	0	0	0	0	0	0	0	0	0	0	0	0	0	0	ENSRNA050023529	0	0	0	0	0	0	0	0	0	0	0	0	0	0	0	0	0	0
ENSRNA050023530	0	0	0	0	0	0	0	0	0	0	0	0	0	0	0	0	0	0	ENSRNA050023530	0	0	0	0	0	0	0	0	0	0	0	0	0	0	0	0	0	0
ENSRNA050023531	0	0	0	0	0	0	0	0	0	0	0	0	0	0	0	0	0	0	ENSRNA050023531	0	0	0	0	0	0	0	0	0	0	0	0	0	0	0	0	0	0
ENSRNA050023532	0	0	0	0	0	0	0	0	0	0	0	0	0	0	0	0	0	0	ENSRNA050023532	0	0	0	0	0	0	0	0	0	0	0	0	0	0	0	0	0	0
ENSRNA050023533	0	0	0	0	0	0	0	0	0	0	0	0	0	0	0	0	0	0	ENSRNA050023533	0	0	0	0	0	0	0	0	0	0	0	0	0	0	0	0	0	0
ENSRNA050023534	0	0	0	0	0	0	0	0	0	0	0	0	0	0	0	0	0	0	ENSRNA050023534	0	0	0	0	0	0	0	0	0	0	0	0	0	0	0	0	0	0
ENSRNA050023535	0	0	0	0	0	0	0	0	0	0	0	0	0	0	0	0	0	0	ENSRNA050023535	0	0	0	0	0	0	0	0	0	0	0	0	0	0	0	0	0	0
ENSRNA050023536	0	0	0	0	0	0	0	0	0	0	0	0	0	0	0	0	0	0	ENSRNA050023536	0	0	0	0	0	0	0	0	0	0	0	0	0	0	0	0	0	0
ENSRNA050023537	0	0	0	0	0	0	0	0	0	0	0	0	0	0	0	0	0	0	ENSRNA050023537	0	0	0	0	0	0	0	0	0	0	0	0	0	0	0	0	0	0
ENSRNA050023538	0	0	0	0	0	0	0	0	0	0	0	0	0	0	0	0	0	0	ENSRNA050023538	0	0	0	0	0	0	0	0	0	0	0	0	0	0	0	0	0	0
ENSRNA050023539	0	0	0	0	0	0	0	0	0	0	0	0	0	0	0	0	0	0	ENSRNA050023539	0	0	0	0	0	0	0	0	0	0	0	0	0	0	0	0	0	0
ENSRNA050023540	0	0	0	0	0	0	0	0	0	0	0	0	0	0	0	0	0	0	ENSRNA050023540	0	0	0	0	0	0	0	0	0	0	0	0	0	0	0	0	0	0
ENSRNA050023541	0	0	0	0	0	0	0	0	0	0	0	0	0	0	0	0	0	0	ENSRNA050023541	0	0	0	0	0	0	0	0	0	0	0	0	0	0	0	0	0	0
ENSRNA050023542	0	0	0	0	0	0	0	0	0	0	0	0	0	0	0	0	0	0	ENSRNA050023542	0	0	0	0	0	0	0	0	0	0	0	0	0	0	0	0	0	0
ENSRNA050023543	0	0	0	0	0	0	0	0	0	0	0	0	0	0	0	0	0	0	ENSRNA050023543	0	0	0	0	0	0	0	0	0	0	0	0	0	0	0	0	0	0
ENSRNA050023544	0	0	0	0	0	0	0	0	0	0	0	0	0	0	0	0	0	0	ENSRNA050023544	0	0	0	0	0	0	0	0	0	0	0	0	0	0	0	0	0	0
ENSRNA050023545	0	0.1	0	0.58	0.41	2.31	0.29	0.43	0.31	0.94	0	0	0.18	0.1	0.44	0	0	0	ENSRNA050023545	0	0.00236777	0	0.0102305	0.00631193	0.0419402	0.00441426	0.00817269	0.0055888	0.0182049	0	0	0.00298338	0.00201755	0.00840276	0	0	0
ENSRNA050023546	0	0	0	0	0	0	0	0	0	0	0	0	0	0	0	0	0	0	ENSRNA050023546	0	0	0	0	0	0	0	0	0	0	0	0	0	0	0	0	0	0
ENSRNA050023547	0	0	0	0	0	0	0	0	0	0	0	0	0	0	0	0	0	0	ENSRNA050023547	0	0	0	0	0	0	0	0	0	0	0	0	0	0	0	0	0	0
ENSRNA050023548	0	0	0	0	0	0	0	0	0	0	0	0	0	0	0	0	0	0	ENSRNA050023548	0	0	0	0	0	0	0	0	0	0	0	0	0	0	0	0	0	0
ENSRNA050023549	0	0	0	0	0	0	0	0	0	0	0	0	0	0	0	0	0	0	ENSRNA050023549	0	0	0	0	0	0	0	0	0	0	0	0	0	0	0	0	0	0
ENSRNA050023550	0	0	1.5	1.5	0	0	0	0	0	0	0	0	0	0	0	0	0	0	ENSRNA050023550	0	0	0.0279636	0.0264583	0	0	0	0	0	0	0	0	0	0	0	0	0	0
ENSRNA050023551	0	0	0.5	0.5	0	0	0	0	0	0	0	0	0	0	0	0	0	0	ENSRNA050023551	0	0	0.00932119	0.00881942	0	0	0	0	0	0	0	0	0	0	0	0	0	0
ENSRNA050023552	2	0	5	2	7	9.5	8.5	1	7	0	3	0	1.5	4	3.5	0	0	14.5	ENSRNA050023552	0.041387	0	0.0932119	0.0352777	0.107765	0.172481	0.129383	0.0190063	0.126199	0	0.0608333	0	0.0248615	0.0807021	0.0668401	0	0	0.257201
ENSRNA050023553	0.5	3	4.5	0	3.5	3	0	5.5	1.5	0	5	4	2.5	1	1.5	7	3	2.5	ENSRNA050023553	0.0103468	0.0710332	0.0838907	0	0.0538824	0.0544678	0	0.104534	0.0270426	0	0.101389	0.075127	0.0414358	0.0201755	0.0286458	0.128531	0.0497719	0.0443449
ENSRNA050023554	0.5	3.5	2.5	0	10	6.5	4	5.5	3.5	0	5	2	2.5	3	3	6	1.5	1.5	ENSRNA050023554	0.0103468	0.0828721	0.0466059	0	0.15395	0.118014	0.0608863	0.104534	0.0630993	0	0.101389	0.0375635	0.0414358	0.0605265	0.0572915	0.11017	0.024886	0.026607
ENSRNA050023555	0.5	4	1	0	1.5	6	1	4.5	0	0	6	4	1.5	2	10.5	5	4.5	5	ENSRNA050023555	0.0103468	0.094711	0.0186424	0	0.0230924	0.108936	0.0152216	0.0855282	0	0	0.121667	0.075127	0.0248615	0.040351	0.20052	0.0918082	0.0746579	0.0886899
ENSRNA050023556	2	1	14	2	8	9	15	6	20	0	0	9	8	12	9	6	6	12	ENSRNA050023556	0.041387	0.0236777	0.260993	0.0352777	0.12316	0.163403	0.228324	0.114038	0.360568	0	0	0.169036	0.132595	0.242106	0.171875	0.11017	0.0995438	0.212856
ENSRNA050023557	0.5	1.5	0	0	10	4	4.5	2.5	6	0	3	0	2	0	5.5	0	0	4.5	ENSRNA050023557	0.0103468	0.0355166	0	0	0.15395	0.0726238	0.0684971	0.0475157	0.10817	0	0.0608333	0	0.0331487	0	0.105034	0	0	0.0798209
ENSRNA050023558	0	0	0	0	0	0	0	0	0	0	0	0	0	0	0	0	0	0	ENSRNA050023558	0	0	0	0	0	0	0	0	0	0	0	0	0	0	0	0	0	0
ENSRNA050023559	0	0	0	0	0	0	0	0	0	0	0	0	0	0	0	0	0	0	ENSRNA050023559	0	0	0	0	0	0	0	0	0	0	0	0	0	0	0	0	0	0
ENSRNA050023560	2	0	4	0	0	0	0	6	0	0	3	0	4	0	0	0	0	0	ENSRNA050023560	0.041387	0	0.0745695	0	0	0	0	0.114038	0	0	0.0608333	0	0.0662973	0	0	0	0	0
ENSRNA050023561	0	0	0	0	0	0	0	0	0	0	0	0	0	0	0	0	0	0	ENSRNA050023561	0	0	0	0	0	0	0	0	0	0	0	0	0	0	0	0	0	0
ENSRNA050023562	0	0	0	0	0	0	0	0	0	0	0	0	0	0	0	0	0	0	ENSRNA050023562	0	0	0	0	0	0	0	0	0	0	0	0	0	0	0	0	0	0
ENSRNA050023563	0	0	0	0	0	0	0	0	0	0	0	0	0	0	0	0	0	0	ENSRNA050023563	0	0	0	0	0	0	0	0	0	0	0	0	0	0	0	0	0	0
ENSRNA050023564	0	0	0	0	0	0	0	0	0	0	0	0	0	0	0	0	0	0	ENSRNA050023564	0	0	0	0	0	0	0	0	0	0	0	0	0	0	0	0	0	0
ENSRNA050023565	29.86	18.37	42.18	29.51	21.9	28.67	22.43	26.33	43.65	84.79	52.88	37.07	27.66	38.47	38.68	43.18	23.15	40.81	ENSRNA050023565	0.617908	0.43496	0.786336	0.520522	0.33715	0.520531	0.34142	0.500435	0.786939	1.64212	1.07229	0.69624	0.458446	0.776152	0.738679	0.792855	0.384073	0.723887
ENSRNA050023566	0	0	0	0	0	0	8	0	0	0	0	0	0	2	0	0	0	0	ENSRNA050023566	0	0	0	0	0	0	0.121773	0	0	0	0	0	0	0.040351	0	0	0	0
ENSRNA050023567	0	0	0	0	0	0	4	0	0	2	7	8	2	13	6	5	14	10	ENSRNA050023567	0	0	0	0	0	0	0.0608863	0	0	0.0387338	0.141944	0.150254	0.0331487	0.262282	0.114583	0.0918082	0.232269	0.17738
ENSRNA050023568	1	0	2	0	0	0	0	0	0	4	10	5	11	1	6	8	14	6	ENSRNA050023568	0.0206935	0	0.0372848	0	0	0	0	0	0	0.0774677	0.202778	0.0939088	0.182318	0.0201755	0.114583	0.146893	0.232269	0.106428
ENSRNA050023569	0	0	0	0	0	0	0	0	0	0	0	0	0	0	0	0	0	0	ENSRNA050023569	0	0	0	0	0	0	0	0	0	0	0	0	0	0	0	0	0	0
ENSRNA050023570	73.41	71.63	61.51	83.17	93.03	76.64	99.59	65.5	62.49	62.77	159.95	36.97	150.43	177.74	42.01	209.04	166.09	71.84	ENSRNA050023570	1.51911	1.69604	1.14669	1.46702	1.43219	1.39147	1.51592	1.24491	1.12659	1.21566	3.24343	0.694361	2.49328	3.586	0.802273	3.83832	2.75554	1.2743
ENSRNA050023571	0	0	0	0	0	0	0	0	0	0	0	0	0	0	0	0	0	0	ENSRNA050023571	0	0	0	0	0	0	0	0	0	0	0	0	0	0	0	0	0	0
ENSRNA050023572	0	0	0	0	0	0	0	0	0	0	0	0	0	0	0	0	0	0	ENSRNA050023572	0	0	0	0	0	0	0	0	0	0	0	0	0	0	0	0	0	0
ENSRNA050023573	26.77	19.4	11.4	21.12	33.77	36.55	41.1	25.17	22.13	30.3	14.67	19.01	16.2	22.89	14.68	12.15	24.72	15.29	ENSRNA050023573	0.553965	0.459348	0.212523	0.372532	0.519888	0.6636	0.625607	0.478388	0.398968	0.586818	0.297475	0.357041	0.268504	0.461818	0.280347	0.223094	0.410121	0.271214
ENSRNA050023574	0	0	0	0	0	0	0	0	0	0	0	0	0	0	0	0	0	0	ENSRNA050023574	0	0	0	0	0	0	0	0	0	0	0	0	0	0	0	0	0	0
ENSRNA050023575	0	0	0	0	0	0	0	0	0	0	0	0	0	0	0	0	0	0	ENSRNA050023575	0	0	0	0	0	0	0	0	0	0	0	0	0	0	0	0	0	0
ENSRNA050023576	0	0	0	0	0	1	0	0	0	0	0	0	0	0	0	0	0	0	ENSRNA050023576	0	0	0	0	0	0.0181559	0	0	0	0	0	0	0	0	0	0	0	0
ENSRNA050023577	0	0	0	0	0	3	0	0	0	0	0	0	0	4	0	0	0	0	ENSRNA050023577	0	0	0	0	0	0.0544678	0	0	0	0	0	0	0	0.0807021	0	0	0	0
ENSRNA050023578	0	0	0	0	0	0	0	0	0	0	0	0	0	0	0	0	0	0	ENSRNA050023578	0	0	0	0	0	0	0	0	0	0	0	0	0	0	0	0	0	0
ENSRNA050023579	0	0	0	2	0	4	0	0	0	0	0	0	6	0	0	0	2	0	ENSRNA050023579	0	0	0	0.0352777	0	0.0726238	0	0	0	0	0	0	0.099446	0	0	0	0.0331813	0
ENSRNA050023580	0	0	0	0	0	0	0	0	0	0	0	0	0	0	0	0	0	0	ENSRNA050023580	0	0	0	0	0	0	0	0	0	0	0	0	0	0	0	0	0	0
ENSRNA050023581	1	2	0.5	0	1	4	1	2	0	0	0	6	6.5	2	3	6	0	2	ENSRNA050023581	0.0206935	0.0473555	0.00932119	0	0.015395	0.0726238	0.0152216	0.0380125	0	0	0	0.112691	0.107733	0.040351	0.0572915	0.11017	0	0.0354759
ENSRNA050023582	0	0	0	1	8	4	0	0	2	0	0	0	4.5	4	7.5	8	3	4	ENSRNA050023582	0	0	0	0.0176388	0.12316	0.0726238	0	0	0.0360568	0	0	0	0.0745845	0.0807021	0.143229	0.146893	0.0497719	0.0709519
ENSRNA050023583	0	0	1.5	3	0	4	1	0	0	0	0	0	3	0	0.5	5	1	2	ENSRNA050023583	0	0	0.0279636	0.0529165	0	0.0726238	0.0152216	0	0	0	0	0	0.049723	0	0.00954859	0.0918082	0.0165906	0.0354759
ENSRNA050023584	1	1	4	3	3	3	2	3	4	0	2	3	7	0	12	2	2	5	ENSRNA050023584	0.0206935	0.0236777	0.0745695	0.0529165	0.0461849	0.0544678	0.0304432	0.0570188	0.0721135	0	0.0405555	0.0563453	0.11602	0	0.229166	0.0367233	0.0331813	0.0886899
ENSRNA050023585	0	0	0	0	0	0	0	0	0	0	0	0	0	0	0	0	0	0	ENSRNA050023585	0	0	0	0	0	0	0	0	0	0	0	0	0	0	0	0	0	0
ENSRNA050023586	0	0	0	0	0	0	0	0	0	0	0	0	0	0	0	0	0	0	ENSRNA050023586	0	0	0	0	0	0	0	0	0	0	0	0	0	0	0	0	0	0
ENSRNA050023587	0	0	0	0	0	0	0	0	0	0	0	0	0	0	0	0	0	0	ENSRNA050023587	0	0	0	0	0	0	0	0	0	0	0	0	0	0	0	0	0	0
ENSRNA050023588	0	0	0	0	0	0	0	0	0	0	0	0	0	0	0	0	0	0	ENSRNA050023588	0	0	0	0	0	0	0	0	0	0	0	0	0	0	0	0	0	0
ENSRNA050023589	0	0	1	0	2	0	0	0	1	1	3.5	1	2	0	0	0	0	0	ENSRNA050023589	0	0	0.0186424	0	0.0307899	0	0	0	0.0180284	0.0193669	0.0709722	0.0187818	0.0331487	0	0	0	0	0
ENSRNA050023590	0	0	0	0	0	0	0	0	0	0	0	0	0	0	0	0	0	0	ENSRNA050023590	0	0	0	0	0	0	0	0	0	0	0	0	0	0	0	0	0	0
ENSRNA050023591	0	0	0	0	0	0	0	0	0	0	0	0	0	0	0	0	0	0	ENSRNA050023591	0	0	0	0	0	0	0	0	0	0	0	0	0	0	0	0	0	0
ENSRNA050023592	1	0	12.5	2.5	4	1.5	2.5	0	1	0	9.5	0	6	1.5	2.5	0.17	1	7.5	ENSRNA050023592	0.0206935	0	0.23303	0.0440971	0.0615798	0.0272339	0.038054	0	0.0180284	0	0.192639	0	0.099446	0.0302633	0.0477429	0.00312148	0.0165906	0.133035
ENSRNA050023593	3	1	3	10.5	4	0	2	2.25	2.5	2.5	5	1	4.5	3	9.75	2	8	1	ENSRNA050023593	0.0620805	0.0236777	0.0559271	0.185208	0.0615798	0	0.0304432	0.0427641	0.045071	0.0484173	0.101389	0.0187818	0.0745845	0.0605265	0.186198	0.0367233	0.132725	0.017738
ENSRNA050023594	1	0.5	0	4	1	0	0	1.5	0.5	0.5	0	0	0.5	0	3	0.5	1	0	ENSRNA050023594	0.0206935	0.0118389	0	0.0705554	0.015395	0	0	0.0285094	0.00901419	0.00968346	0	0	0.00828716	0	0.0572915	0.00918082	0.0165906	0
ENSRNA050023595	0	4.5	4	9	3.5	0	8.5	1.75	2	1	1.5	1	2.5	10	13.25	14.67	3	4	ENSRNA050023595	0	0.10655	0.0745695	0.15875	0.0538824	0	0.129383	0.033261	0.0360568	0.0193669	0.0304167	0.0187818	0.0414358	0.201755	0.253038	0.269365	0.0497719	0.0709519
ENSRNA050023596	1	2	7.5	0	0.5	0.5	3	0.5	1	0	0.5	0	2.5	7.5	5.5	5.67	1	5.5	ENSRNA050023596	0.0206935	0.0473555	0.139818	0	0.00769748	0.00907797	0.0456647	0.00950313	0.0180284	0	0.0101389	0	0.0414358	0.151316	0.105034	0.10411	0.0165906	0.0975589
ENSRNA050023597	4	2	5	3	11	2	0	2	8	0	5	6	6	24	13	0	10	1	ENSRNA050023597	0.0827741	0.0473555	0.0932119	0.0529165	0.169345	0.0363119	0	0.0380125	0.144227	0	0.101389	0.112691	0.099446	0.484212	0.248263	0	0.165906	0.017738
ENSRNA050023598	8.57	18.1	3.29	4.42	3.37	7.56	8.9	14.59	6.02	7.38	3.95	9.93	10.68	11.83	5	4.92	3.41	11.19	ENSRNA050023598	0.177343	0.428567	0.0613334	0.0779637	0.051881	0.137259	0.135472	0.277301	0.108531	0.142928	0.0800972	0.186503	0.177014	0.238676	0.0954859	0.0903392	0.0565741	0.198488
ENSRNA050023599	0	0	0	0	0	0	0	0	0	0	0	0	0	0	0	0	0	0	ENSRNA050023599	0	0	0	0	0	0	0	0	0	0	0	0	0	0	0	0	0	0
ENSRNA050023600	0	0	0	0	0	0	0	0	0	0	0	0	0	0	0	0	0	0	ENSRNA050023600	0	0	0	0	0	0	0	0	0	0	0	0	0	0	0	0	0	0
ENSRNA050023601	0	0	0	0	0	0	0	0	0	0	0	0	0	0	0	0	0	0	ENSRNA050023601	0	0	0	0	0	0	0	0	0	0	0	0	0	0	0	0	0	0
ENSRNA050023602	0	0	0	0	0	0	0	0	0	0	0	0	0	0	0	0	0	0	ENSRNA050023602	0	0	0	0	0	0	0	0	0	0	0	0	0	0	0	0	0	0
ENSRNA050023603	0	0	0	0	0	0	0	0	0	0	0	0	0	0	0	0	0	0	ENSRNA050023603	0	0	0	0	0	0	0	0	0	0	0	0	0	0	0	0	0	0
ENSRNA050023604	0	0	1.5	0	4	3	0	3	2	4	1	15	8	6	7	12	4	10	ENSRNA050023604	0	0	0.0279636	0	0.0615798	0.0544678	0	0.0570188	0.0360568	0.0774677	0.0202778	0.281726	0.132595	0.121053	0.13368	0.22034	0.0663626	0.17738
ENSRNA050023605	12.52	3.07	20.32	14.87	4.07	17.7	1.54	10.86	20.2	41.65	14.99	13.36	9.1	16.52	14.01	17.99	6.32	16.17	ENSRNA050023605	0.259083	0.0726907	0.378813	0.26229	0.0626575	0.32136	0.0234412	0.206408	0.364173	0.806632	0.303964	0.250924	0.150826	0.333299	0.267551	0.330326	0.104853	0.286823
ENSRNA050023606	0.25	0.1	0	0.72	0	0.22	0.58	0.12	0.47	0.35	0.12	0.23	0.31	0.4	0	0.36	0.38	0	ENSRNA050023606	0.00517338	0.00236777	0	0.0127	0	0.00399431	0.00882852	0.00228075	0.00847334	0.00677842	0.00243333	0.0043198	0.00513804	0.00807021	0	0.00661019	0.00630444	0
ENSRNA050023607	9.66	6.66	6.49	8.83	6.61	9.93	10.21	9.12	8.45	4.47	3.67	5.39	2.59	2.62	3.49	1.93	4.31	3.15	ENSRNA050023607	0.199899	0.157694	0.120989	0.155751	0.101761	0.180289	0.155412	0.173337	0.15234	0.0865701	0.0744194	0.101234	0.0429275	0.0528598	0.0666492	0.0354379	0.0715057	0.0558746
ENSRNA050023608	0	0	0	0	0	0	0	0	0	0	0	0	0	0	0	0	0	0	ENSRNA050023608	0	0	0	0	0	0	0	0	0	0	0	0	0	0	0	0	0	0
ENSRNA050023609	2	0	0	0	2	2	0	0	2	3	0	0	3	0	0	0	2	1	ENSRNA050023609	0.041387	0	0	0	0.0307899	0.0363119	0	0	0.0360568	0.0581008	0	0	0.049723	0	0	0	0.0331813	0.017738
ENSRNA050023610	0	0	0	0	0	0	0	0	0	0	0	0	0	0	0	0	0	0	ENSRNA050023610	0	0	0	0	0	0	0	0	0	0	0	0	0	0	0	0	0	0
ENSRNA050023611	0	0	0	0	0	0	4.5	2	3	0	0	0	2	10	5	3	1	4	ENSRNA050023611	0	0	0	0	0	0	0.0684971	0.0380125	0.0540851	0	0	0	0.0331487	0.201755	0.0954859	0.0550849	0.0165906	0.0709519
ENSRNA050023612	0	0	0	0	0	4	3	2	1	0	3	0	2	0	5.5	0.5	2	6	ENSRNA050023612	0	0	0	0	0	0.0726238	0.0456647	0.0380125	0.0180284	0	0.0608333	0	0.0331487	0	0.105034	0.00918082	0.0331813	0.106428
ENSRNA050023613	0	0	0	1	2	2	0.5	0	0	0	1	0	11	0	0.5	2.5	7	0	ENSRNA050023613	0	0	0	0.0176388	0.0307899	0.0363119	0.00761079	0	0	0	0.0202778	0	0.182318	0	0.00954859	0.0459041	0.116134	0
ENSRNA050023614	4	2	0	2	0	0	0	2	0	0	0	0	3	0	0	0	0	1	ENSRNA050023614	0.0827741	0.0473555	0	0.0352777	0	0	0	0.0380125	0	0	0	0	0.049723	0	0	0	0	0.017738
ENSRNA050023615	0	0	0	0	0	0	0	0	0	0	0	0	0	0	1	0	0	0	ENSRNA050023615	0	0	0	0	0	0	0	0	0	0	0	0	0	0	0.0190972	0	0	0
ENSRNA050023616	0	0.02	0.04	0.05	0	0.1	1.5	0.05	0.09	0	0	0.08	0.05	0	0	0	0	0	ENSRNA050023616	0	0.000473555	0.000745695	0.000881942	0	0.00181559	0.0228324	0.000950313	0.00162255	0	0	0.00150254	0.000828716	0	0	0	0	0
ENSRNA050023617	0	0	0	0	0	0	0	0	0	0	0	0	0	0	0	0	0	0	ENSRNA050023617	0	0	0	0	0	0	0	0	0	0	0	0	0	0	0	0	0	0
ENSRNA050023618	0	0	0	0	0	0	0	0	0	0	0	0	0	0	0	0	0	0	ENSRNA050023618	0	0	0	0	0	0	0	0	0	0	0	0	0	0	0	0	0	0
ENSRNA050023619	0	0	0	0	0	0	0.5	0	0	0	0	0	0	0	0	0	0	0	ENSRNA050023619	0	0	0	0	0	0	0.00761079	0	0	0	0	0	0	0	0	0	0	0
ENSRNA050023620	0	0	0	0	0	0	0	0	0	0	0	0	0	0	0	0	0	0	ENSRNA050023620	0	0	0	0	0	0	0	0	0	0	0	0	0	0	0	0	0	0
ENSRNA050023621	0	0	0	0	0	0	0	0	0	0	0	0	0	0	0	0	0	0	ENSRNA050023621	0	0	0	0	0	0	0	0	0	0	0	0	0	0	0	0	0	0
ENSRNA050023622	0	0.07	0.04	0.05	0	0.1	4.5	0.05	0.09	0	0	0.08	0.05	0	0	0.08	0	0	ENSRNA050023622	0	0.00165744	0.000745695	0.000881942	0	0.00181559	0.0684971	0.000950313	0.00162255	0	0	0.00150254	0.000828716	0	0	0.00146893	0	0
ENSRNA050023623	0	0	0	0	0	0	0	0	0	0	0	0	0	0	0	0	0	0	ENSRNA050023623	0	0	0	0	0	0	0	0	0	0	0	0	0	0	0	0	0	0
ENSRNA050023624	0	0	0	0	0	0	0	0	0	0	0	0	0	0	0	0	0	0	ENSRNA050023624	0	0	0	0	0	0	0	0	0	0	0	0	0	0	0	0	0	0
ENSRNA050023625	0	0	0	0	0	0	0	0	0	0	0	0	0	0	0	0	0	0	ENSRNA050023625	0	0	0	0	0	0	0	0	0	0	0	0	0	0	0	0	0	0
ENSRNA050023626	0	0	0	0	0	0	0	0	0	0	0	0	0	0	0	0	0	0	ENSRNA050023626	0	0	0	0	0	0	0	0	0	0	0	0	0	0	0	0	0	0
ENSRNA050023627	0	0.12	0	0.77	0	0.27	0	0.21	0	0.44	0.22	0	0	0	0	0	0	0.26	ENSRNA050023627	0	0.00284133	0	0.0135819	0	0.0049021	0	0.00399132	0	0.00852145	0.00446111	0	0	0	0	0	0	0.00461187
ENSRNA050023628	0	0	0	0	0	0	0	0	0	0	0	0	0	0	0	0	0	0	ENSRNA050023628	0	0	0	0	0	0	0	0	0	0	0	0	0	0	0	0	0	0
ENSRNA050023629	0	0	0	0	0	0	0	0	0	0	0	0	0	0	0	0	0	0	ENSRNA050023629	0	0	0	0	0	0	0	0	0	0	0	0	0	0	0	0	0	0
ENSRNA050023630	1.64	1.78	1.07	1.66	1.18	2.75	2.98	2.88	1.83	0.33	0.68	0.91	0.58	6.24	1.81	1.1	1.11	2.21	ENSRNA050023630	0.0339374	0.0421464	0.0199473	0.0292805	0.0181661	0.0499288	0.0453603	0.054738	0.0329919	0.00639108	0.0137889	0.0170914	0.00961311	0.125895	0.0345659	0.0201978	0.0184156	0.0392009
ENSRNA050023631	0	0	0	0	0	0	0	0	0	0	0	0	0	0	0	0	0	0	ENSRNA050023631	0	0	0	0	0	0	0	0	0	0	0	0	0	0	0	0	0	0
ENSRNA050023632	0	0	0	0	6	0	0	1	0	0	0	0	0	0	0	0	0	0	ENSRNA050023632	0	0	0	0	0.0923698	0	0	0.0190063	0	0	0	0	0	0	0	0	0	0
ENSRNA050023633	0	0	0	0	2	0	0	1	0	0	0	0	0	0	0	2	0	0	ENSRNA050023633	0	0	0	0	0.0307899	0	0	0.0190063	0	0	0	0	0	0	0	0.0367233	0	0
ENSRNA050023634	264.15	229.44	372.51	379.81	435.98	289.56	449.73	333.68	315	269.88	493.88	170.3	605.49	493.47	198.22	643.45	568.81	167.2	ENSRNA050023634	5.46619	5.43262	6.94447	6.69941	6.71189	5.25724	6.8456	6.34201	5.67894	5.22675	10.0148	3.19853	10.0356	9.95601	3.78544	11.8148	9.43692	2.96579
ENSRNA050023635	0	0	0	0	0	0	0	0	0	0	0	0	0	0	0	0	0	0	ENSRNA050023635	0	0	0	0	0	0	0	0	0	0	0	0	0	0	0	0	0	0
ENSRNA050023636	1.18	1.84	1.66	0.35	0.96	2.77	2.77	6.47	2.37	2.25	1.95	0.94	3.17	1.83	1.5	2.4	1.95	1.35	ENSRNA050023636	0.0244183	0.043567	0.0309463	0.00617359	0.0147792	0.050292	0.0421638	0.122971	0.0427273	0.0435756	0.0395416	0.0176548	0.0525406	0.0369212	0.0286458	0.0440679	0.0323517	0.0239463
ENSRNA050023637	0	0	0	0	0	0	0	0	0	0	0	0	0	0	0	0	0	0	ENSRNA050023637	0	0	0	0	0	0	0	0	0	0	0	0	0	0	0	0	0	0
ENSRNA050023638	0	0	0	0	0	0	0	0	0	0	0	0	0	0	0	0	0	0	ENSRNA050023638	0	0	0	0	0	0	0	0	0	0	0	0	0	0	0	0	0	0
ENSRNA050023639	0	0	0	0	0.5	0	0	0.5	0.5	0	0.5	0	2	0	3	1	0	0.5	ENSRNA050023639	0	0	0	0	0.00769748	0	0	0.00950313	0.00901419	0	0.0101389	0	0.0331487	0	0.0572915	0.0183616	0	0.00886899
ENSRNA050023640	0	0	0	0	0	0	0	0	0	0	0	0	0	0	0	0	0	0	ENSRNA050023640	0	0	0	0	0	0	0	0	0	0	0	0	0	0	0	0	0	0
ENSRNA050023641	3179.75	2774.08	2072.26	2935.42	2803.34	2735.86	4116.67	3029.37	2860.73	2188.49	2720.71	2398.99	2491.96	2314.95	2436.8	2261.37	2011.26	2907.66	ENSRNA050023641	65.8002	65.6839	38.6319	51.7774	43.1573	49.6721	62.6622	57.577	51.5743	42.3843	55.1699	45.0572	41.3026	46.7053	46.536	41.5224	33.3681	51.576
ENSRNA050023642	0	0	1.36	0	0.18	0.51	0.89	0	3	0.14	0	0.73	0	0.36	0	0	0.18	2.18	ENSRNA050023642	0	0	0.0253536	0	0.00277109	0.00925953	0.0135472	0	0.0540851	0.00271137	0	0.0137107	0	0.00726319	0	0	0.00298631	0.0386688
ENSRNA050023643	0	0	0	0	0	0	0	0	0	0	0	0	0	0	0	0	0	0	ENSRNA050023643	0	0	0	0	0	0	0	0	0	0	0	0	0	0	0	0	0	0
ENSRNA050023644	0	0	0	0	0	0	0	0	0	0	0	0	0	0	0	0	0	0	ENSRNA050023644	0	0	0	0	0	0	0	0	0	0	0	0	0	0	0	0	0	0
ENSRNA050023645	0	0	0	0	0	0	0	0	0	0	0	0	0	0	0	0	0	0	ENSRNA050023645	0	0	0	0	0	0	0	0	0	0	0	0	0	0	0	0	0	0
ENSRNA050023646	0	0	0	0	0	0	0	0	0	0	0	0	0	0	0	0	0	0	ENSRNA050023646	0	0	0	0	0	0	0	0	0	0	0	0	0	0	0	0	0	0
ENSRNA050023647	0	0	0	0	0	0	0	0	0	0	0	0	0	0	0	0	0	0	ENSRNA050023647	0	0	0	0	0	0	0	0	0	0	0	0	0	0	0	0	0	0
ENSRNA050023648	0	0	0	0	0	0	0	0	0	0	0	0	0	0	0	0	0	0	ENSRNA050023648	0	0	0	0	0	0	0	0	0	0	0	0	0	0	0	0	0	0
ENSRNA050023649	0	0	0	0	0	0	0	0	0	0	0	0	0	0	0	0	0	0	ENSRNA050023649	0	0	0	0	0	0	0	0	0	0	0	0	0	0	0	0	0	0
ENSRNA050023650	0	0	1	0	0	0	0	0	0	0	2	0	0	7	14	1	8	0	ENSRNA050023650	0	0	0.0186424	0	0	0	0	0	0	0	0.0405555	0	0	0.141229	0.267361	0.0183616	0.132725	0
ENSRNA050023651	1	4	3	4	3	4	2	0	1	19	17	21	15	27	18	16	10	18	ENSRNA050023651	0.0206935	0.094711	0.0559271	0.0705554	0.0461849	0.0726238	0.0304432	0	0.0180284	0.367972	0.344722	0.394417	0.248615	0.544739	0.343749	0.293786	0.165906	0.319284
ENSRNA050023652	1	6	0	0	2	2	0	2	0	6	20	11	6	11	11	3	8	4	ENSRNA050023652	0.0206935	0.142066	0	0	0.0307899	0.0363119	0	0.0380125	0	0.116202	0.405555	0.206599	0.099446	0.221931	0.210069	0.0550849	0.132725	0.0709519
ENSRNA050023653	0	1	2	1	2	1	2	4	0	0	6	2	0	0	0	0	0	10	ENSRNA050023653	0	0.0236777	0.0372848	0.0176388	0.0307899	0.0181559	0.0304432	0.0760251	0	0	0.121667	0.0375635	0	0	0	0	0	0.17738
ENSRNA050023654	2	2	0	0	4	2	0	2	0	6	0	0	2	10	4	2	8	0	ENSRNA050023654	0.041387	0.0473555	0	0	0.0615798	0.0363119	0	0.0380125	0	0.116202	0	0	0.0331487	0.201755	0.0763887	0.0367233	0.132725	0
ENSRNA050023655	0	0	0	0	0	0	0	0	0	0	0	4	8	0	0	0	0	2	ENSRNA050023655	0	0	0	0	0	0	0	0	0	0	0	0.075127	0.132595	0	0	0	0	0.0354759
ENSRNA050023656	0	0	0	0	4	10	0	14	2	12	6	0	0	9	6	0	9	8	ENSRNA050023656	0	0	0	0	0.0615798	0.181559	0	0.266088	0.0360568	0.232403	0.121667	0	0	0.18158	0.114583	0	0.149316	0.141904
ENSRNA050023657	0	0	0	0	0	0	0	0	0	0	0	0	0	0	0	0	0	0	ENSRNA050023657	0	0	0	0	0	0	0	0	0	0	0	0	0	0	0	0	0	0
ENSRNA050023658	0	0	0	0	0	0	0	0	0	0	0	0	0	0	0	0	0	0	ENSRNA050023658	0	0	0	0	0	0	0	0	0	0	0	0	0	0	0	0	0	0
ENSRNA050023659	0	0	0	0	0	0	0	0	0	0	0	0	0	0	0	0	0	0	ENSRNA050023659	0	0	0	0	0	0	0	0	0	0	0	0	0	0	0	0	0	0
ENSRNA050023660	0	0	0	0	0	0	0	0	0	0	0	0	0	0	0	0	0	0	ENSRNA050023660	0	0	0	0	0	0	0	0	0	0	0	0	0	0	0	0	0	0
ENSRNA050023661	0	0	0	0	0	0	0	0	0	0	0	0	0	0	0	0	0	0	ENSRNA050023661	0	0	0	0	0	0	0	0	0	0	0	0	0	0	0	0	0	0
ENSRNA050023662	0	0	0	0	0	0	0	0	0	0	0	0	3	3	8	8	0	0	ENSRNA050023662	0	0	0	0	0	0	0	0	0	0	0	0	0.049723	0.0605265	0.152777	0.146893	0	0
ENSRNA050023663	0	0	0	0	0	0	0	0	0	0	0	0	0	0	0	0	0	0	ENSRNA050023663	0	0	0	0	0	0	0	0	0	0	0	0	0	0	0	0	0	0
ENSRNA050023664	0	0	0	0	0	0	0	0	0	0	0	0	0	0	0	0	0	0	ENSRNA050023664	0	0	0	0	0	0	0	0	0	0	0	0	0	0	0	0	0	0
ENSRNA050023665	4.22	0.33	0.29	0	1	1.67	0	0.67	0.67	0	0.53	0.5	1.5	0	1	0.5	1.4	1.29	ENSRNA050023665	0.0873266	0.00781365	0.00540629	0	0.015395	0.0303204	0	0.0127342	0.012079	0	0.0107472	0.00939088	0.0248615	0	0.0190972	0.00918082	0.0232269	0.022882
ENSRNA050023666	0	0	0	0	0	0	0	0	0	1.33	0	0	0	0.56	0	0.25	0	0	ENSRNA050023666	0	0	0	0	0	0	0	0	0	0.025758	0	0	0	0.0112983	0	0.00459041	0	0
ENSRNA050023667	0	0	0	0	0	0.5	0	0	0	0.23	0.1	0	0	0	0	0	0	4	ENSRNA050023667	0	0	0	0	0	0.00907797	0	0	0	0.00445439	0.00202778	0	0	0	0	0	0	0.0709519
ENSRNA050023668	0	0	0	0	0	0	0	0	0	0	0	0	0	0	0	0	0	0	ENSRNA050023668	0	0	0	0	0	0	0	0	0	0	0	0	0	0	0	0	0	0
ENSRNA050023669	0	0	0	0	0	0	0	0	0	0	0	0	0	0	0	0	0	0	ENSRNA050023669	0	0	0	0	0	0	0	0	0	0	0	0	0	0	0	0	0	0
ENSRNA050023670	0	0	0	0	0	0	0	0	0	0	0	0	0	0	0	0	0	0	ENSRNA050023670	0	0	0	0	0	0	0	0	0	0	0	0	0	0	0	0	0	0
ENSRNA050023671	0	0	0	0	0	0	0	0	0	0	0	0	0	0	0	0	0	0	ENSRNA050023671	0	0	0	0	0	0	0	0	0	0	0	0	0	0	0	0	0	0
ENSRNA050023672	0	0	0	0	0	0	0	1	0	0	0	0	0	0	0	0	0	0	ENSRNA050023672	0	0	0	0	0	0	0	0.0190063	0	0	0	0	0	0	0	0	0	0
ENSRNA050023673	0	0	0	0	0	0	0	0	0	0	0	0	0	0	0	0	0	0	ENSRNA050023673	0	0	0	0	0	0	0	0	0	0	0	0	0	0	0	0	0	0
ENSRNA050023674	0	0	0	0	0	0	0	0	0	0	0	0	0	0	0	0	0	0	ENSRNA050023674	0	0	0	0	0	0	0	0	0	0	0	0	0	0	0	0	0	0
ENSRNA050023675	0	0	0	0	0	0	0	0	0	0	0	0	0	0	0	0	0	0	ENSRNA050023675	0	0	0	0	0	0	0	0	0	0	0	0	0	0	0	0	0	0
ENSRNA050023676	0	0	0	0	0	0	0	0	0	0	0	0	0	0	0	0	0	0	ENSRNA050023676	0	0	0	0	0	0	0	0	0	0	0	0	0	0	0	0	0	0
ENSRNA050023677	0	0	0	0	0	0	0	0	0	0	0	0	0	0	0	0	0	0	ENSRNA050023677	0	0	0	0	0	0	0	0	0	0	0	0	0	0	0	0	0	0
ENSRNA050023678	0	0	0	0	0	0	0	0	0.5	0	0	0	0	0	0	0	0	0	ENSRNA050023678	0	0	0	0	0	0	0	0	0.00901419	0	0	0	0	0	0	0	0	0
ENSRNA050023679	0	0	0	0	0	0	0	0	0	0	0	0	0	0	0	1	0	0	ENSRNA050023679	0	0	0	0	0	0	0	0	0	0	0	0	0	0	0	0.0183616	0	0
ENSRNA050023680	0	0	0	0	0	0	0	0	0	0	0	0	0	0	0	0	0	0	ENSRNA050023680	0	0	0	0	0	0	0	0	0	0	0	0	0	0	0	0	0	0
ENSRNA050023681	0	0	0	0	0	0	0	0	0	0	0	0	0	0	0	0	0	0	ENSRNA050023681	0	0	0	0	0	0	0	0	0	0	0	0	0	0	0	0	0	0
ENSRNA050023682	0	0	0	0	0	0	0	0	0	0	0	0	0	0	0	0	0	0	ENSRNA050023682	0	0	0	0	0	0	0	0	0	0	0	0	0	0	0	0	0	0
ENSRNA050023683	0	0	0	0	0	0	0	0	0	0	0	0	0	0	0	0	0	0	ENSRNA050023683	0	0	0	0	0	0	0	0	0	0	0	0	0	0	0	0	0	0
ENSRNA050023684	0	0	0	0	0	0	0	0	0	0	0	0	0	0	0	0	0	0	ENSRNA050023684	0	0	0	0	0	0	0	0	0	0	0	0	0	0	0	0	0	0
ENSRNA050023685	0	0	0	0	0	0	0	0	0	0	0	0	0	0	0	0	0	0	ENSRNA050023685	0	0	0	0	0	0	0	0	0	0	0	0	0	0	0	0	0	0
ENSRNA050023686	0	0	0	0	0	0	0	0	0	0	0	0	0	0	0	0	0	0	ENSRNA050023686	0	0	0	0	0	0	0	0	0	0	0	0	0	0	0	0	0	0
ENSRNA050023687	0	0	0	0	0	0	0	0	0	0	0	0	0	0	0	0	0	0	ENSRNA050023687	0	0	0	0	0	0	0	0	0	0	0	0	0	0	0	0	0	0
ENSRNA050023688	0	0	0	0	0	0	0	0	0	0	0	0	0	0	0	0	0	0	ENSRNA050023688	0	0	0	0	0	0	0	0	0	0	0	0	0	0	0	0	0	0
ENSRNA050023689	0	0	0	0	0	0	0	0	0	0	0	0	0	0	0	0	0	0	ENSRNA050023689	0	0	0	0	0	0	0	0	0	0	0	0	0	0	0	0	0	0
ENSRNA050023690	0	0	0	0	0	0	0	0	0	0	0	0	0	0	0	0	0	0	ENSRNA050023690	0	0	0	0	0	0	0	0	0	0	0	0	0	0	0	0	0	0
ENSRNA050023691	0	0	0	0	0	0	0	0	0	0	0	0	0	0	0	0	0	0	ENSRNA050023691	0	0	0	0	0	0	0	0	0	0	0	0	0	0	0	0	0	0
ENSRNA050023692	5.5	2	1.5	4	3	12.5	4	4	7	8.5	2	6.5	4	1	4	2.5	2.5	0.5	ENSRNA050023692	0.113814	0.0473555	0.0279636	0.0705554	0.0461849	0.226949	0.0608863	0.0760251	0.126199	0.164619	0.0405555	0.122081	0.0662973	0.0201755	0.0763887	0.0459041	0.0414766	0.00886899
ENSRNA050023693	3.5	0	4.5	8	2	4.5	11	4	4	22.5	0	3.5	9	7	12	1.5	12.5	2.5	ENSRNA050023693	0.0724273	0	0.0838907	0.141111	0.0307899	0.0817017	0.167437	0.0760251	0.0721135	0.435756	0	0.0657361	0.149169	0.141229	0.229166	0.0275424	0.207383	0.0443449
ENSRNA050023694	0	0	0	0	0	0	0	0	0	0	0	0	0	0	0	0	2	0	ENSRNA050023694	0	0	0	0	0	0	0	0	0	0	0	0	0	0	0	0	0.0331813	0
ENSRNA050023695	0	0	0	0	0	0	0	0	0	0	0	0	0	0	0	0	0	0	ENSRNA050023695	0	0	0	0	0	0	0	0	0	0	0	0	0	0	0	0	0	0
ENSRNA050023696	0	0	0	0	0	0	0	0	0	0	0	0	0	0	0	0	0	0	ENSRNA050023696	0	0	0	0	0	0	0	0	0	0	0	0	0	0	0	0	0	0
ENSRNA050023697	0	0	0	0	0	0	0	0	0	0	0	0	0	0	0	0	0	0	ENSRNA050023697	0	0	0	0	0	0	0	0	0	0	0	0	0	0	0	0	0	0
ENSRNA050023698	0	0	0	0	0	0	0	0	0	0	0	0	0	0	0	0	0	0	ENSRNA050023698	0	0	0	0	0	0	0	0	0	0	0	0	0	0	0	0	0	0
ENSRNA050023699	0	0	0	0	0	0	0	0	0	0	0	0	0	0	0	0	0	0	ENSRNA050023699	0	0	0	0	0	0	0	0	0	0	0	0	0	0	0	0	0	0
ENSRNA050023700	0	0.12	0.43	0	0	0.27	0	0	0	0	0.22	0	0.14	0	0	0	0.57	0	ENSRNA050023700	0	0.00284133	0.00801622	0	0	0.0049021	0	0	0	0	0.00446111	0	0.00232041	0	0	0	0.00945666	0
ENSRNA050023701	0	0	0	0.8	0	0	0	0	0	0	0	0	0	0	0	0	0	0	ENSRNA050023701	0	0	0	0.0141111	0	0	0	0	0	0	0	0	0	0	0	0	0	0
ENSRNA050023702	0	0	0	0	0	0	0	0	0	0	0	0	0	0	0	0	0	0	ENSRNA050023702	0	0	0	0	0	0	0	0	0	0	0	0	0	0	0	0	0	0
ENSRNA050023703	0	0	0	0	0	0	0	0	0	0	0	0	0	0	0	0	0	0	ENSRNA050023703	0	0	0	0	0	0	0	0	0	0	0	0	0	0	0	0	0	0
ENSRNA050023704	0	0	0	0	0	0	0	0	0	0	0	0	0	0	0	0	0	0	ENSRNA050023704	0	0	0	0	0	0	0	0	0	0	0	0	0	0	0	0	0	0
ENSRNA050023705	0.33	0	0	0	0	1.33	0	0	0	4	6	2	2.33	0.4	0.58	5.5	1.83	3.33	ENSRNA050023705	0.00682886	0	0	0	0	0.0241474	0	0	0	0.0774677	0.121667	0.0375635	0.0386182	0.00807021	0.0110764	0.100989	0.0303609	0.0590675
ENSRNA050023706	0.96	0.79	0.63	0.95	1.36	0.31	1.83	0.3	0.79	0.92	3.49	0.35	1.7	1.17	0.38	3.2	1.22	1.17	ENSRNA050023706	0.0198658	0.0187054	0.0117447	0.0167569	0.0209371	0.00562834	0.0278555	0.00570188	0.0142424	0.0178176	0.0707694	0.00657361	0.0281764	0.0236054	0.00725693	0.0587572	0.0202406	0.0207534
ENSRNA050023707	5.59	5.98	4.3	6.72	7.74	4.18	10.4	5.04	5.38	4.05	12.22	2.26	12.79	8.2	1.39	8.9	9.23	4.44	ENSRNA050023707	0.115677	0.141593	0.0801622	0.118533	0.119157	0.0758918	0.158304	0.0957916	0.0969927	0.078436	0.247794	0.0424468	0.211986	0.165439	0.0265451	0.163419	0.153132	0.0787566
ENSRNA050023708	0	4	0	11	0	3	0	0	0	0	4	6	16	8	17	12	13	6	ENSRNA050023708	0	0.094711	0	0.194027	0	0.0544678	0	0	0	0	0.0811111	0.112691	0.265189	0.161404	0.324652	0.22034	0.215678	0.106428
ENSRNA050023709	0	0	0	0	0	0	0	0	0	0	0	0	0	0	0	0	0	0	ENSRNA050023709	0	0	0	0	0	0	0	0	0	0	0	0	0	0	0	0	0	0
ENSRNA050023710	0	0	0	0	0	0	0	0	0	0	0	0	0	0	0	0	0	0	ENSRNA050023710	0	0	0	0	0	0	0	0	0	0	0	0	0	0	0	0	0	0
ENSRNA050023711	0	4	4	2	0	2	2	2	2	2	4	2	0	4	2	0	0	2	ENSRNA050023711	0	0.094711	0.0745695	0.0352777	0	0.0363119	0.0304432	0.0380125	0.0360568	0.0387338	0.0811111	0.0375635	0	0.0807021	0.0381944	0	0	0.0354759
ENSRNA050023712	0	0	0	0	0	0.09	0	0.18	0	0.18	0	0.09	0.09	0	0	0	0	0	ENSRNA050023712	0	0	0	0	0	0.00163403	0	0.00342113	0	0.00348605	0	0.00169036	0.00149169	0	0	0	0	0
ENSRNA050023713	0	0	0	0	0	0	0	0	0	0	0	0	0	0	0	0	0	0	ENSRNA050023713	0	0	0	0	0	0	0	0	0	0	0	0	0	0	0	0	0	0
ENSRNA050023714	0	0	0	0	0	1.5	0.5	0	0	1	1	0	0	0	1	0	0	0	ENSRNA050023714	0	0	0	0	0	0.0272339	0.00761079	0	0	0.0193669	0.0202778	0	0	0	0.0190972	0	0	0
ENSRNA050023715	0	0	0	0	0	0	0	0	0	0	0	0	0	0	0	0	0	0	ENSRNA050023715	0	0	0	0	0	0	0	0	0	0	0	0	0	0	0	0	0	0
ENSRNA050023716	0	0	6	0	0	0	0	0	0	1	0	0	0	0	4	4	0	0	ENSRNA050023716	0	0	0.111854	0	0	0	0	0	0	0.0193669	0	0	0	0	0.0763887	0.0734465	0	0
ENSRNA050023717	0	0	0	0	0	0	0	0	0	0	0	0	0	0	0	0	0	0	ENSRNA050023717	0	0	0	0	0	0	0	0	0	0	0	0	0	0	0	0	0	0
ENSRNA050023718	0	0	0	0	0	3.5	1.5	0	0	2	1	0	0	5	0	2	0	0	ENSRNA050023718	0	0	0	0	0	0.0635458	0.0228324	0	0	0.0387338	0.0202778	0	0	0.100878	0	0.0367233	0	0
ENSRNA050023719	6	0	6	12	8	0	16	8	18	16	8	2	0	6	2	2	4	2	ENSRNA050023719	0.124161	0	0.111854	0.211666	0.12316	0	0.243545	0.15205	0.324511	0.309871	0.162222	0.0375635	0	0.121053	0.0381944	0.0367233	0.0663626	0.0354759
ENSRNA050023720	6	2.5	2	3.5	0	3	1.75	4.33	6	0	1.5	0	7	4	4	4.83	7.5	4.5	ENSRNA050023720	0.124161	0.0591943	0.0372848	0.0617359	0	0.0544678	0.0266378	0.0822971	0.10817	0	0.0304167	0	0.11602	0.0807021	0.0763887	0.0886867	0.12443	0.0798209
ENSRNA050023721	2	2.5	0	3.5	0	3	0.5	4	8	22	11.5	0	27	2	8	9.83	4.5	0	ENSRNA050023721	0.041387	0.0591943	0	0.0617359	0	0.0544678	0.00761079	0.0760251	0.144227	0.426072	0.233194	0	0.447507	0.040351	0.152777	0.180495	0.0746579	0
ENSRNA050023722	0	0	0	0	0	0	0	0	0	2	0	0	0	0	0	0	0	0	ENSRNA050023722	0	0	0	0	0	0	0	0	0	0.0387338	0	0	0	0	0	0	0	0
ENSRNA050023723	0	0	0	0	0	0	0	0	0	0	0	0	0	0	0	0	0	0	ENSRNA050023723	0	0	0	0	0	0	0	0	0	0	0	0	0	0	0	0	0	0
ENSRNA050023724	2	0	0	6	2	8	4.75	3	0	7	0	0	4	0	0	0	0	1.5	ENSRNA050023724	0.041387	0	0	0.105833	0.0307899	0.145248	0.0723025	0.0570188	0	0.135568	0	0	0.0662973	0	0	0	0	0.026607
ENSRNA050023725	0	0	0	0	0	0	0	0	0	0	2	0	0	0	0	0	0	0	ENSRNA050023725	0	0	0	0	0	0	0	0	0	0	0.0405555	0	0	0	0	0	0	0
ENSRNA050023726	0	0	0	0	0	0	0	0	0	0	0	0	0	0	0	0	0	0	ENSRNA050023726	0	0	0	0	0	0	0	0	0	0	0	0	0	0	0	0	0	0
ENSRNA050023727	0	0	0	0	0	0	0	0	0	0	0	0	0	0	0	0	0	0	ENSRNA050023727	0	0	0	0	0	0	0	0	0	0	0	0	0	0	0	0	0	0
ENSRNA050023728	0	0	0	0	0	0	0	0	0	0	0	0	0	0	0	0	0	0	ENSRNA050023728	0	0	0	0	0	0	0	0	0	0	0	0	0	0	0	0	0	0
ENSRNA050023729	0	0	0	0	0	0	0	0	0	0	0	0	0	0	0	0	0	0	ENSRNA050023729	0	0	0	0	0	0	0	0	0	0	0	0	0	0	0	0	0	0
ENSRNA050023730	0	0	0	0	0	0	0	0	0	0	0	0	0	0	0	0	0	0	ENSRNA050023730	0	0	0	0	0	0	0	0	0	0	0	0	0	0	0	0	0	0
ENSRNA050023731	0	0	0	0	0	0	0	0	0	0	0	0	0	0	0	0	0	0	ENSRNA050023731	0	0	0	0	0	0	0	0	0	0	0	0	0	0	0	0	0	0
ENSRNA050023732	0	0	0	0	0	0	0	0	0	0	0	0	0	0	0	0	0	0	ENSRNA050023732	0	0	0	0	0	0	0	0	0	0	0	0	0	0	0	0	0	0
ENSRNA050023733	0	1.5	0	0	0	0	0	0	0	0	0	0	0	0	0	0	0	0	ENSRNA050023733	0	0.0355166	0	0	0	0	0	0	0	0	0	0	0	0	0	0	0	0
ENSRNA050023734	0	0	0	0	0	0	0	0	0	0	0	0	0	0	0	0	0	0	ENSRNA050023734	0	0	0	0	0	0	0	0	0	0	0	0	0	0	0	0	0	0
ENSRNA050023735	0	0.5	0	0	0	0	0	0	0	0	0	0	0	0	0	0	0	0	ENSRNA050023735	0	0.0118389	0	0	0	0	0	0	0	0	0	0	0	0	0	0	0	0
ENSRNA050023736	0	0	0	0	0	0	0	0	0	0	0	0	0	0	0	0	0	0	ENSRNA050023736	0	0	0	0	0	0	0	0	0	0	0	0	0	0	0	0	0	0
ENSRNA050023737	0	0	0	0	0	0	0	0	0	0	0	0	0	0	0	0	0	0	ENSRNA050023737	0	0	0	0	0	0	0	0	0	0	0	0	0	0	0	0	0	0
ENSRNA050023738	0	0	0	0	0	0	0	0	0	0	0	0	0	0	0	0	0	0	ENSRNA050023738	0	0	0	0	0	0	0	0	0	0	0	0	0	0	0	0	0	0
ENSRNA050023739	0	0	0	0	0	0	0	0	0	0	0	0	0	0	0	0	0	0	ENSRNA050023739	0	0	0	0	0	0	0	0	0	0	0	0	0	0	0	0	0	0
ENSRNA050023740	0	0	0	0	7	3	0	0	0	0	1	1	0	0	3	2	3	4	ENSRNA050023740	0	0	0	0	0.107765	0.0544678	0	0	0	0	0.0202778	0.0187818	0	0	0.0572915	0.0367233	0.0497719	0.0709519
ENSRNA050023741	0	0	4	0	0	1	0	1	0	0	3	8	2	0	4	4	0	2	ENSRNA050023741	0	0	0.0745695	0	0	0.0181559	0	0.0190063	0	0	0.0608333	0.150254	0.0331487	0	0.0763887	0.0734465	0	0.0354759
ENSRNA050023742	0	0	0	0	0	0	0	1	0	0	1	2	3	6	0	4	0	0	ENSRNA050023742	0	0	0	0	0	0	0	0.0190063	0	0	0.0202778	0.0375635	0.049723	0.121053	0	0.0734465	0	0
ENSRNA050023743	294	216	90	134	170	256	156	164	178	378	265	132	436	268	93	212	342	102	ENSRNA050023743	6.08389	5.11439	1.67781	2.3636	2.61714	4.64792	2.37457	3.11703	3.20905	7.3207	5.37361	2.47919	7.22641	5.40704	1.77604	3.89267	5.674	1.80927
ENSRNA050023744	0	0	1	0	0	0	0	0	0.5	0	0	0	0	0	0	0	0	0	ENSRNA050023744	0	0	0.0186424	0	0	0	0	0	0.00901419	0	0	0	0	0	0	0	0	0
ENSRNA050023745	0	0	0	0	0	0	0	0	0	0	0	0	0	0	0	0	0	0	ENSRNA050023745	0	0	0	0	0	0	0	0	0	0	0	0	0	0	0	0	0	0
ENSRNA050023746	0	0	0	0	0	0	0	0	0	0	0	0	0	0	0	0	0	0	ENSRNA050023746	0	0	0	0	0	0	0	0	0	0	0	0	0	0	0	0	0	0
ENSRNA050023747	0	0	0	0	0	0	0	0	0	0	0	0	0	0	0	0	0	0	ENSRNA050023747	0	0	0	0	0	0	0	0	0	0	0	0	0	0	0	0	0	0
ENSRNA050023748	0	0	0	0	0	0	0	0	0	0	0	0	0	0	0	0	0	0	ENSRNA050023748	0	0	0	0	0	0	0	0	0	0	0	0	0	0	0	0	0	0
ENSRNA050023749	0	0	0	0	0	0	0	0	0	0	0	0	0	0	0	0	0	0	ENSRNA050023749	0	0	0	0	0	0	0	0	0	0	0	0	0	0	0	0	0	0
ENSRNA050023750	89.08	56.79	79.59	91.92	97.5	78.39	118.17	66.23	86.78	86.48	153.23	62.85	200.77	184.83	71.47	225.93	126.6	56.97	ENSRNA050023750	1.84338	1.34466	1.48375	1.62136	1.50101	1.42324	1.79873	1.25878	1.5645	1.67485	3.10716	1.18043	3.32763	3.72904	1.36488	4.14844	2.10037	1.01053
ENSRNA050023751	0	0	0	0	0	0	0	0	0	0	0	0	0	0	0	0	0	0	ENSRNA050023751	0	0	0	0	0	0	0	0	0	0	0	0	0	0	0	0	0	0
ENSRNA050023752	0	0	0	0	0	0	0	0	0	0	0	0	0	0	0	0	0	0	ENSRNA050023752	0	0	0	0	0	0	0	0	0	0	0	0	0	0	0	0	0	0
ENSRNA050023753	0	0	0	0.5	0	0.12	0.58	2.12	0	0	0.12	0.2	0	0	0	0	0.37	0	ENSRNA050023753	0	0	0	0.00881942	0	0.00217871	0.00882852	0.0402933	0	0	0.00243333	0.00375635	0	0	0	0	0.00613854	0
ENSRNA050023754	0	0.31	0	0	0	0.17	0	0	0.29	0	0	0	0	0	0	0	0	0	ENSRNA050023754	0	0.0073401	0	0	0	0.00308651	0	0	0.00522823	0	0	0	0	0	0	0	0	0
ENSRNA050023755	0	0	0	0	0	0	0	0	0	0	0	0	0	0	0	0	0	0	ENSRNA050023755	0	0	0	0	0	0	0	0	0	0	0	0	0	0	0	0	0	0
ENSRNA050023756	0	0	0.29	0	0	0	0	0	0	0	0	0	0	0	0	1.79	0	0	ENSRNA050023756	0	0	0.00540629	0	0	0	0	0	0	0	0	0	0	0	0	0.0328673	0	0
ENSRNA050023757	0	0	0	0	0	0	0	0	0	0	0	0	0	0	0	0	0	0	ENSRNA050023757	0	0	0	0	0	0	0	0	0	0	0	0	0	0	0	0	0	0
ENSRNA050023758	0	0	0	0	0	0	0	0	0	0	0	0	0	0	0	0	0	0	ENSRNA050023758	0	0	0	0	0	0	0	0	0	0	0	0	0	0	0	0	0	0
ENSRNA050023759	0	0	0	0	0	0	0	0	0	0	0	0	0	0	0	0.5	0	0	ENSRNA050023759	0	0	0	0	0	0	0	0	0	0	0	0	0	0	0	0.00918082	0	0
ENSRNA050023760	0	0	0	0	0	0	0	0	0	0	0	0.5	0	0	0	0	0	0	ENSRNA050023760	0	0	0	0	0	0	0	0	0	0	0	0.00939088	0	0	0	0	0	0
ENSRNA050023761	0	0.33	0	0.25	0	0	0.08	0	0	0	0.2	0	0	0	0	0	0	0	ENSRNA050023761	0	0.00781365	0	0.00440971	0	0	0.00121773	0	0	0	0.00405555	0	0	0	0	0	0	0
ENSRNA050023762	0	0	0	0	0	0	0	0	0	0	0	0	0	0	0	0	0	0	ENSRNA050023762	0	0	0	0	0	0	0	0	0	0	0	0	0	0	0	0	0	0
ENSRNA050023763	6	1	0	2	12	11	2	0	12	0	0	0	0	0	2	0	0	2	ENSRNA050023763	0.124161	0.0236777	0	0.0352777	0.18474	0.199715	0.0304432	0	0.216341	0	0	0	0	0	0.0381944	0	0	0.0354759
ENSRNA050023764	0	0	0	0	0	0	0	0	0	0	0	0	0	0	0	0	0	0	ENSRNA050023764	0	0	0	0	0	0	0	0	0	0	0	0	0	0	0	0	0	0
ENSRNA050023765	0	0	0	0	0	0	0	0	0	0	0	0	0	0	0	0	0	0	ENSRNA050023765	0	0	0	0	0	0	0	0	0	0	0	0	0	0	0	0	0	0
ENSRNA050023766	0	0	0	0	0	0	0	0	0	0	10	0	0	0	0	0	1	0	ENSRNA050023766	0	0	0	0	0	0	0	0	0	0	0.202778	0	0	0	0	0	0.0165906	0
ENSRNA050023767	0	0	0	0	0	0	0	0	0	0	0	0	0	0	0	0	0	0	ENSRNA050023767	0	0	0	0	0	0	0	0	0	0	0	0	0	0	0	0	0	0
ENSRNA050023768	0	0	0	0	0	0	0	0	0	0	0	0	0	0	0	0	0	0	ENSRNA050023768	0	0	0	0	0	0	0	0	0	0	0	0	0	0	0	0	0	0
ENSRNA050023769	0	0	0	0	0	0	0	0	0	0	0	0	0	0	0	0	0	0	ENSRNA050023769	0	0	0	0	0	0	0	0	0	0	0	0	0	0	0	0	0	0
ENSRNA050023770	0	0	0	0	0	0	0	0	0	0	0	0	0	0	0	0	0	0	ENSRNA050023770	0	0	0	0	0	0	0	0	0	0	0	0	0	0	0	0	0	0
ENSRNA050023771	0	0	0	0	0	0	0	0	0	0	0	0	0	0	0	0	0	0	ENSRNA050023771	0	0	0	0	0	0	0	0	0	0	0	0	0	0	0	0	0	0
ENSRNA050023772	0	0	0	0	0	0	0	0	0	0	0	0	0	0	0	0	0	0	ENSRNA050023772	0	0	0	0	0	0	0	0	0	0	0	0	0	0	0	0	0	0
ENSRNA050023773	0	0	0	0	0	0	0	0	0	0	0	0	0	0	0	0	0	0	ENSRNA050023773	0	0	0	0	0	0	0	0	0	0	0	0	0	0	0	0	0	0
ENSRNA050023774	6	1.5	8.5	6.25	7.5	2.5	3	5.5	7	4.75	1.5	15.75	15.5	19.67	12.5	11.25	9.75	14.5	ENSRNA050023774	0.124161	0.0355166	0.15846	0.110243	0.115462	0.0453899	0.0456647	0.104534	0.126199	0.0919929	0.0304167	0.295813	0.256902	0.396852	0.238715	0.206568	0.161759	0.257201
ENSRNA050023775	0	0	0	0	0	0	0	0	0	0	0	0	0	0	0	0	0	0	ENSRNA050023775	0	0	0	0	0	0	0	0	0	0	0	0	0	0	0	0	0	0
ENSRNA050023776	0	2	0	0	0	0	0	1	0	0	2	13	3	0	0	0	0	0	ENSRNA050023776	0	0.0473555	0	0	0	0	0	0.0190063	0	0	0.0405555	0.244163	0.049723	0	0	0	0	0
ENSRNA050023777	0.08	0	0	0	0	0	0	0	0	0	0	0	0	0	0	0	0	0	ENSRNA050023777	0.00165548	0	0	0	0	0	0	0	0	0	0	0	0	0	0	0	0	0
ENSRNA050023778	0	0	0	0	0	0	0	0	0	0	0	0	0	0	0	0	0	0	ENSRNA050023778	0	0	0	0	0	0	0	0	0	0	0	0	0	0	0	0	0	0
ENSRNA050023779	0	0	5	0	1	1	0	0	0	0	7	0	0	0	1	0	0	0	ENSRNA050023779	0	0	0.0932119	0	0.015395	0.0181559	0	0	0	0	0.141944	0	0	0	0.0190972	0	0	0
ENSRNA050023780	0	0	0	0	0	0	0	0	0	0	0	0	0	0	0	0	0	0	ENSRNA050023780	0	0	0	0	0	0	0	0	0	0	0	0	0	0	0	0	0	0
ENSRNA050023781	0.08	0	0	0	0	0	0	0	0	0	0	0	0	0	0	0	0	0	ENSRNA050023781	0.00165548	0	0	0	0	0	0	0	0	0	0	0	0	0	0	0	0	0
ENSRNA050023782	0	0	0	0	0	0	0	0	0	0	0	0	0	0	0	0	0	0	ENSRNA050023782	0	0	0	0	0	0	0	0	0	0	0	0	0	0	0	0	0	0
ENSRNA050023783	0	0	0	0	0	0	0	0	0	0	0	0	0	0	0	0	0	0	ENSRNA050023783	0	0	0	0	0	0	0	0	0	0	0	0	0	0	0	0	0	0
ENSRNA050023784	0	0	0	0	0	0	0	0	0	0	0	0	0	0	0	0	0	0	ENSRNA050023784	0	0	0	0	0	0	0	0	0	0	0	0	0	0	0	0	0	0
ENSRNA050023785	0	0	0	0	0	0	0	0	0	0	0	0	0	0	0	0	0	0	ENSRNA050023785	0	0	0	0	0	0	0	0	0	0	0	0	0	0	0	0	0	0
ENSRNA050023786	0	0	0	0	0	0	0	0	0	0	0	0	0	0	0	0	0	0	ENSRNA050023786	0	0	0	0	0	0	0	0	0	0	0	0	0	0	0	0	0	0
ENSRNA050023787	0	0	0	0	0	0	0	0	0	0	0	0	4	0	0	0	0	0	ENSRNA050023787	0	0	0	0	0	0	0	0	0	0	0	0	0.0662973	0	0	0	0	0
ENSRNA050023788	0	0	0	0	0	0	0	0	0	0	0	0	0	0	0	0	0	0	ENSRNA050023788	0	0	0	0	0	0	0	0	0	0	0	0	0	0	0	0	0	0
ENSRNA050023789	0	0	0	0	0	0	0	0	0	0	0	0	0	0	0	0	0	0	ENSRNA050023789	0	0	0	0	0	0	0	0	0	0	0	0	0	0	0	0	0	0
ENSRNA050023790	0	0	0	0	0	0	0	0	0	0	0	0	0	0	0	0	0	0	ENSRNA050023790	0	0	0	0	0	0	0	0	0	0	0	0	0	0	0	0	0	0
ENSRNA050023791	0	0	0	0	0	0	0	0	0	0	0	0	0	0	0	0	0	0	ENSRNA050023791	0	0	0	0	0	0	0	0	0	0	0	0	0	0	0	0	0	0
ENSRNA050023792	0	0	0	0	0	0	0	0	0	0	0	0	0	0	0	0	0	0	ENSRNA050023792	0	0	0	0	0	0	0	0	0	0	0	0	0	0	0	0	0	0
ENSRNA050023793	0	0	0	0	0	0	0	0	0	0	0	0	0	0	0	0	0	0	ENSRNA050023793	0	0	0	0	0	0	0	0	0	0	0	0	0	0	0	0	0	0
ENSRNA050023794	0.14	0	0	0	0	0	0.33	0.17	0	0	0.33	0.43	0.5	0	4	0	0.25	0.33	ENSRNA050023794	0.00289709	0	0	0	0	0	0.00502312	0.00323106	0	0	0.00669166	0.00807615	0.00828716	0	0.0763887	0	0.00414766	0.00585353
ENSRNA050023795	0	0	0	0	0	0	0	0	0	0	0	0	0	0	0	0	0	0	ENSRNA050023795	0	0	0	0	0	0	0	0	0	0	0	0	0	0	0	0	0	0
ENSRNA050023796	0	0	0	0	0	0	0	0	0	0	0	0	0	0	0	0	0	0	ENSRNA050023796	0	0	0	0	0	0	0	0	0	0	0	0	0	0	0	0	0	0
ENSRNA050023797	0	0	0	0	0	0	0	0	0	0	0	0	0	0	0	0	0	0	ENSRNA050023797	0	0	0	0	0	0	0	0	0	0	0	0	0	0	0	0	0	0
ENSRNA050023798	0	0	0	0	0	0	0	0	0	0	0	0	0	0	0	0	0	0	ENSRNA050023798	0	0	0	0	0	0	0	0	0	0	0	0	0	0	0	0	0	0
ENSRNA050023799	0	0	0	0	0	0	0	0	0	0	0	0	0	0	0	0	0	0	ENSRNA050023799	0	0	0	0	0	0	0	0	0	0	0	0	0	0	0	0	0	0
ENSRNA050023800	0	0	0	0	0	0	0	0	0	0	0	0	0	0	0	0	0	0	ENSRNA050023800	0	0	0	0	0	0	0	0	0	0	0	0	0	0	0	0	0	0
ENSRNA050023801	0	0	0	0	0	0	0	0	0	0	0	0	0	0	0	0	0	0	ENSRNA050023801	0	0	0	0	0	0	0	0	0	0	0	0	0	0	0	0	0	0
ENSRNA050023802	10	1.75	5	3.5	3	9	4.5	3	0	4	4	0	12	4	3	6.5	5	2	ENSRNA050023802	0.206935	0.041436	0.0932119	0.0617359	0.0461849	0.163403	0.0684971	0.0570188	0	0.0774677	0.0811111	0	0.198892	0.0807021	0.0572915	0.119351	0.0829532	0.0354759
ENSRNA050023803	0	0	0	0	0	0	0	0	0	0	0	0	0	0	0	0	0	0	ENSRNA050023803	0	0	0	0	0	0	0	0	0	0	0	0	0	0	0	0	0	0
ENSRNA050023804	2	1.25	1	0.5	1	1	1.5	1	0	0	2	0	4	0	1	1.5	1	2	ENSRNA050023804	0.041387	0.0295972	0.0186424	0.00881942	0.015395	0.0181559	0.0228324	0.0190063	0	0	0.0405555	0	0.0662973	0	0.0190972	0.0275424	0.0165906	0.0354759
ENSRNA050023805	0	0	0	0	0	0	0	0	0	0	0	0	0	0	0	0	0	0	ENSRNA050023805	0	0	0	0	0	0	0	0	0	0	0	0	0	0	0	0	0	0
ENSRNA050023806	0	0	0	0	0	0	0	0	0	0	0	0	0	0	0	0	0	0	ENSRNA050023806	0	0	0	0	0	0	0	0	0	0	0	0	0	0	0	0	0	0
ENSRNA050023807	0	0	0	0	0	0	2	0	0	0	0	0	0	0	0	0	0	0	ENSRNA050023807	0	0	0	0	0	0	0.0304432	0	0	0	0	0	0	0	0	0	0	0
ENSRNA050023808	0	0	0	0	0	0	0	0	0	0	0	0	0	0	0	0	0	0	ENSRNA050023808	0	0	0	0	0	0	0	0	0	0	0	0	0	0	0	0	0	0
ENSRNA050023809	1.75	1.03	0.3	0.33	0.25	0	1.07	0.83	0.55	0.62	1.16	0.14	1.56	0.71	0.14	2.47	1.02	0.85	ENSRNA050023809	0.0362136	0.0243881	0.00559271	0.00582082	0.00384874	0	0.0162871	0.0157752	0.00991561	0.0120075	0.0235222	0.00262945	0.025856	0.0143246	0.00267361	0.0453532	0.0169225	0.0150773
ENSRNA050023810	1	1	0	0	0	0	0	2	0	8	5	0	0	1	10	12	0	0	ENSRNA050023810	0.0206935	0.0236777	0	0	0	0	0	0.0380125	0	0.154935	0.101389	0	0	0.0201755	0.190972	0.22034	0	0
ENSRNA050023811	0	4	0	0	0	0	0	0	1	0	0	0	0	8	7	0	4	0	ENSRNA050023811	0	0.094711	0	0	0	0	0	0	0.0180284	0	0	0	0	0.161404	0.13368	0	0.0663626	0
ENSRNA050023812	0	0	1	0	0	0	0	0	1	0	0	2	0	11	6	0	4	1	ENSRNA050023812	0	0	0.0186424	0	0	0	0	0	0.0180284	0	0	0.0375635	0	0.221931	0.114583	0	0.0663626	0.017738
ENSRNA050023813	3	1	1	0	0	0	0	2	0	8	4	0	2	7	1	6	2	0	ENSRNA050023813	0.0620805	0.0236777	0.0186424	0	0	0	0	0.0380125	0	0.154935	0.0811111	0	0.0331487	0.141229	0.0190972	0.11017	0.0331813	0
ENSRNA050023814	0	0	0	0	0	0	0	0	0	0	0	0	0	0	0	0	0	0	ENSRNA050023814	0	0	0	0	0	0	0	0	0	0	0	0	0	0	0	0	0	0
ENSRNA050023815	0	0	0	0	0	0	0	0	0	0	0	0	0	0	0	0	0	0	ENSRNA050023815	0	0	0	0	0	0	0	0	0	0	0	0	0	0	0	0	0	0
ENSRNA050023816	0	0	0	0	0	0	0	0	0	0	0	0	0	0	0	0	0	0	ENSRNA050023816	0	0	0	0	0	0	0	0	0	0	0	0	0	0	0	0	0	0
ENSRNA050023817	0	0	0	0	0	0	0	0	0	0	0	0	0	0	0	0	0	0	ENSRNA050023817	0	0	0	0	0	0	0	0	0	0	0	0	0	0	0	0	0	0
ENSRNA050023818	0	0	0	0	0	0	0	0	0	0	0	0	0	0	0	0	0	0	ENSRNA050023818	0	0	0	0	0	0	0	0	0	0	0	0	0	0	0	0	0	0
ENSRNA050023819	0	0	0	0	0	0	0	0	0	0	0	0	0	0	0	0	0	0	ENSRNA050023819	0	0	0	0	0	0	0	0	0	0	0	0	0	0	0	0	0	0
ENSRNA050023820	0	0	0	0	0	0	0	0	0	0	0	0	0	0	0	0	0	0	ENSRNA050023820	0	0	0	0	0	0	0	0	0	0	0	0	0	0	0	0	0	0
ENSRNA050023821	0	0	0	0	0	0	0	0	0	0	0	0	0	0	0	0	0	0	ENSRNA050023821	0	0	0	0	0	0	0	0	0	0	0	0	0	0	0	0	0	0
ENSRNA050023822	0	0	0	0	0	0	0	0	0	0	0	0	0	0	0	0	0	0	ENSRNA050023822	0	0	0	0	0	0	0	0	0	0	0	0	0	0	0	0	0	0
ENSRNA050023823	0	0	0	0	0	0	0	0	0	0	0	0	0	0	0	0	0	0	ENSRNA050023823	0	0	0	0	0	0	0	0	0	0	0	0	0	0	0	0	0	0
ENSRNA050023824	0	0	0	0	0	0	0	0	0	0	0	0	0	0	0	0	0	0	ENSRNA050023824	0	0	0	0	0	0	0	0	0	0	0	0	0	0	0	0	0	0
ENSRNA050023825	0	0	0	0	0	0	0	0	0	0	0	0	0	0	0	0	0	0	ENSRNA050023825	0	0	0	0	0	0	0	0	0	0	0	0	0	0	0	0	0	0
ENSRNA050023826	0	0	0	0	0	0	0	0	0	0	0	0	0	0	0	0	0	0	ENSRNA050023826	0	0	0	0	0	0	0	0	0	0	0	0	0	0	0	0	0	0
ENSRNA050023827	0	0	0	0	0	0	0	0	0	0	0	0	0	0	0	0	0	0	ENSRNA050023827	0	0	0	0	0	0	0	0	0	0	0	0	0	0	0	0	0	0
ENSRNA050023828	0	0	0	0	0	0	0	0	0	0	0	0	0	0	0	0	0	0	ENSRNA050023828	0	0	0	0	0	0	0	0	0	0	0	0	0	0	0	0	0	0
ENSRNA050023829	0	0	0	0	0	0	0	0	0	0	0	0	0	0	0	0	0	0	ENSRNA050023829	0	0	0	0	0	0	0	0	0	0	0	0	0	0	0	0	0	0
ENSRNA050023830	2	4	4	6	2	4	10	0	4	6	6	8	4	6	0	7	2	8	ENSRNA050023830	0.041387	0.094711	0.0745695	0.105833	0.0307899	0.0726238	0.152216	0	0.0721135	0.116202	0.121667	0.150254	0.0662973	0.121053	0	0.128531	0.0331813	0.141904
ENSRNA050023831	0	0	0	0	0	0	0	0	0	0	0	0	0	0	0	0	0	0	ENSRNA050023831	0	0	0	0	0	0	0	0	0	0	0	0	0	0	0	0	0	0
ENSRNA050023832	4.15	7.51	6.25	4.57	5.2	4.06	6.35	5.1	6.49	0.62	5.67	3.01	1.21	1.79	6.08	3.14	3.56	3.57	ENSRNA050023832	0.0858781	0.17782	0.116515	0.0806095	0.0800538	0.0737131	0.0966571	0.0969319	0.117004	0.0120075	0.114975	0.0565331	0.0200549	0.0361142	0.116111	0.0576555	0.0590627	0.0633246
ENSRNA050023833	1	1	6	0.5	5	3	3.5	2	0	0	0	6.5	3	4.5	2.5	0	0	0	ENSRNA050023833	0.0206935	0.0236777	0.111854	0.00881942	0.0769748	0.0544678	0.0532755	0.0380125	0	0	0	0.122081	0.049723	0.0907898	0.0477429	0	0	0
ENSRNA050023834	0.28	0.2	0.71	0	0.12	0	0	0	0.39	4.83	0.12	0.14	0.28	0.28	1.37	1.11	0.13	0.78	ENSRNA050023834	0.00579418	0.00473555	0.0132361	0	0.0018474	0	0	0	0.00703107	0.0935422	0.00243333	0.00262945	0.00464081	0.00564914	0.0261631	0.0203814	0.00215678	0.0138356
ENSRNA050023835	17	29	17	16	29	36	21	25	34	44	15	20	23	14	36	6	11	22	ENSRNA050023835	0.35179	0.686654	0.31692	0.282221	0.446454	0.653614	0.319653	0.475157	0.612965	0.852145	0.304167	0.375635	0.38121	0.282457	0.687498	0.11017	0.182497	0.390235
ENSRNA050023836	23	27	23	31	28	47	27	24	42	19	24	20	19	23	42	7	12	40	ENSRNA050023836	0.475951	0.639299	0.428775	0.546804	0.431059	0.853329	0.410983	0.45615	0.757192	0.367972	0.486666	0.375635	0.314912	0.464037	0.802082	0.128531	0.199088	0.709519
ENSRNA050023837	0	0	0	0	0	0	0	0	0	0	0	0	0	0	0	0	0	4	ENSRNA050023837	0	0	0	0	0	0	0	0	0	0	0	0	0	0	0	0	0	0.0709519
ENSRNA050023838	0	0	0	0	0	0	0	0	0	0	0	0	0	0	0	0	0	0	ENSRNA050023838	0	0	0	0	0	0	0	0	0	0	0	0	0	0	0	0	0	0
ENSRNA050023839	0	0	0	0	0	0	0	0	0	0	0	0	0	0	0	0	0	0	ENSRNA050023839	0	0	0	0	0	0	0	0	0	0	0	0	0	0	0	0	0	0
ENSRNA050023840	0	0	0	0	0	0	0	0	0	0	0	0	0	0	0	0	0	0	ENSRNA050023840	0	0	0	0	0	0	0	0	0	0	0	0	0	0	0	0	0	0
ENSRNA050023841	0	0	0	0	0	0	0	0	0	0	0	0	0	0	6	2	6	0	ENSRNA050023841	0	0	0	0	0	0	0	0	0	0	0	0	0	0	0.114583	0.0367233	0.0995438	0
ENSRNA050023842	0	0	0	0	0	0	0	0	1	0	0	0	0	0	0	0	0	6	ENSRNA050023842	0	0	0	0	0	0	0	0	0.0180284	0	0	0	0	0	0	0	0	0.106428
ENSRNA050023843	0.29	0	0.8	0	2	0	2	0.53	2.11	0	0	0	0	4	0	0	0	0	ENSRNA050023843	0.00600112	0	0.0149139	0	0.0307899	0	0.0304432	0.0100733	0.0380399	0	0	0	0	0.0807021	0	0	0	0
ENSRNA050023844	0	0	0	0	0	0	0	0	0.5	0	0	0	0	0	0	0	0	0.5	ENSRNA050023844	0	0	0	0	0	0	0	0	0.00901419	0	0	0	0	0	0	0	0	0.00886899
ENSRNA050023845	0	0.15	0.43	0	0	0.1	0	0.25	0	0.07	0.07	0.4	0.07	0	0	0	0	0.19	ENSRNA050023845	0	0.00355166	0.00801622	0	0	0.00181559	0	0.00475157	0	0.00135568	0.00141944	0.0075127	0.0011602	0	0	0	0	0.00337022
ENSRNA050023846	0	0	0	0	0	0	0	0	0	0	0	0	0	0	0	0	0	0	ENSRNA050023846	0	0	0	0	0	0	0	0	0	0	0	0	0	0	0	0	0	0
ENSRNA050023847	0.82	0	0	0.07	0	0	0.07	0.14	0	0.14	0.14	0	0.43	0.29	0	0.07	0	0	ENSRNA050023847	0.0169687	0	0	0.00123472	0	0	0.00106551	0.00266088	0	0.00271137	0.00283889	0	0.00712696	0.0058509	0	0.00128531	0	0
ENSRNA050023848	0	0	3.83	1	0.17	0.5	0.73	0.5	1	1.2	0.33	1	0	0	0	0	0.49	0.11	ENSRNA050023848	0	0	0.0714003	0.0176388	0.00261714	0.00907797	0.0111118	0.00950313	0.0180284	0.0232403	0.00669166	0.0187818	0	0	0	0	0.00812941	0.00195118
ENSRNA050023849	0	0	0	0	0	0	0	0	0	0	0	0	0	0	0	0	0	0	ENSRNA050023849	0	0	0	0	0	0	0	0	0	0	0	0	0	0	0	0	0	0
ENSRNA050023850	0	0	0	0	0	0	0	0	0	0	0	0	0	0	0	0	0	0	ENSRNA050023850	0	0	0	0	0	0	0	0	0	0	0	0	0	0	0	0	0	0
ENSRNA050023851	0	0	0	0	0	0	0	0	0	0	0	0	0	0	0	0	0	0	ENSRNA050023851	0	0	0	0	0	0	0	0	0	0	0	0	0	0	0	0	0	0
ENSRNA050023852	0	0	0	0	0	0	0	0	0	0	0	0	0	0	0	2	0	0	ENSRNA050023852	0	0	0	0	0	0	0	0	0	0	0	0	0	0	0	0.0367233	0	0
ENSRNA050023853	0	0	0	0	0	0	0	0	0	0	0	0	0	0	0	0	0	0	ENSRNA050023853	0	0	0	0	0	0	0	0	0	0	0	0	0	0	0	0	0	0
ENSRNA050023854	0	0	0	1	0	0	0	0	0	0	0	0	3	0	1	1	0	2	ENSRNA050023854	0	0	0	0.0176388	0	0	0	0	0	0	0	0	0.049723	0	0.0190972	0.0183616	0	0.0354759
ENSRNA050023855	0	0	0	0	0	0	0	0	0	0	0	0	0	1	1	0	0	0	ENSRNA050023855	0	0	0	0	0	0	0	0	0	0	0	0	0	0.0201755	0.0190972	0	0	0
ENSRNA050023856	0	0.14	0	0	0	0.45	0	0.12	0	0	0	0	0	0	0	0	0.07	0	ENSRNA050023856	0	0.00331488	0	0	0	0.00817017	0	0.00228075	0	0	0	0	0	0	0	0	0.00116134	0
ENSRNA050023857	0	0	0	3	0	0	6	0	3	0	1	0	0	0	0	0	0	0	ENSRNA050023857	0	0	0	0.0529165	0	0	0.0913295	0	0.0540851	0	0.0202778	0	0	0	0	0	0	0
ENSRNA050023858	0	0	0	0	0	0	0	0	0	0	0	0	0	0	0	0	0	0	ENSRNA050023858	0	0	0	0	0	0	0	0	0	0	0	0	0	0	0	0	0	0
ENSRNA050023859	0	0	0	0	0	0	0	0	0	0	0	0	0	0	0	0	0	0	ENSRNA050023859	0	0	0	0	0	0	0	0	0	0	0	0	0	0	0	0	0	0
ENSRNA050023860	0	0	0	0	0	0	0	0	0	0	0	0	0	0	0	0	0	1	ENSRNA050023860	0	0	0	0	0	0	0	0	0	0	0	0	0	0	0	0	0	0.017738
ENSRNA050023861	0	0	0	0	0	0	0	0	0	0	0	0	0	0	0	0	0	0	ENSRNA050023861	0	0	0	0	0	0	0	0	0	0	0	0	0	0	0	0	0	0
ENSRNA050023862	0	0	0	0	0	0	0	0	0	0	0	0	0	1	0	0	0	3	ENSRNA050023862	0	0	0	0	0	0	0	0	0	0	0	0	0	0.0201755	0	0	0	0.0532139
ENSRNA050023863	0	0	0	0	0	0	0	0	0	0	0	0	0	0	0	0	0	0	ENSRNA050023863	0	0	0	0	0	0	0	0	0	0	0	0	0	0	0	0	0	0
ENSRNA050023864	0	0	0	0	0	0	0	0	0	0	0	0	0	0	0	0	0	0	ENSRNA050023864	0	0	0	0	0	0	0	0	0	0	0	0	0	0	0	0	0	0
ENSRNA050023865	0	0	0	0	0	0	0	0	0	0	0	0	0	0	0	0	0	0	ENSRNA050023865	0	0	0	0	0	0	0	0	0	0	0	0	0	0	0	0	0	0
ENSRNA050023866	0	0	0	0	0	0	0	0	0	0	0	0	0	0	0	0	0	0	ENSRNA050023866	0	0	0	0	0	0	0	0	0	0	0	0	0	0	0	0	0	0
ENSRNA050023867	0	0	0	0	0	0	0	0	0	0	0	0	0	0	0	0	0	0	ENSRNA050023867	0	0	0	0	0	0	0	0	0	0	0	0	0	0	0	0	0	0
ENSRNA050023868	0	0	0	0	0	0	0	0	0	0	0	0	0	0	0	0	0	0	ENSRNA050023868	0	0	0	0	0	0	0	0	0	0	0	0	0	0	0	0	0	0
ENSRNA050023869	0	0	0	0	0	0	0	0	0	0	0	0	0	0	0	0	0	0	ENSRNA050023869	0	0	0	0	0	0	0	0	0	0	0	0	0	0	0	0	0	0
ENSRNA050023870	0	0	0	0	0	0	0	0	0	0	0	0	0	0	0	0	0	0	ENSRNA050023870	0	0	0	0	0	0	0	0	0	0	0	0	0	0	0	0	0	0
ENSRNA050023871	0	1	0	1.5	0	0	0	2	0	0	0	2	1	4.5	0	2	0	3	ENSRNA050023871	0	0.0236777	0	0.0264583	0	0	0	0.0380125	0	0	0	0.0375635	0.0165743	0.0907898	0	0.0367233	0	0.0532139
ENSRNA050023872	0	3	0	1.5	0	0	0	0	0	0	1.5	2	0	7.5	0	5	3	11.5	ENSRNA050023872	0	0.0710332	0	0.0264583	0	0	0	0	0	0	0.0304167	0.0375635	0	0.151316	0	0.0918082	0.0497719	0.203987
ENSRNA050023873	0	0	0	0	0	0	0	0	0	0	0.5	2	7	16	7	7	3	3.5	ENSRNA050023873	0	0	0	0	0	0	0	0	0	0	0.0101389	0.0375635	0.11602	0.322808	0.13368	0.128531	0.0497719	0.0620829
ENSRNA050023874	0	0	0	0	0	0	0	0	0	0	0	0	0	0	1	0	0	0	ENSRNA050023874	0	0	0	0	0	0	0	0	0	0	0	0	0	0	0.0190972	0	0	0
ENSRNA050023875	0.11	0.67	0.34	1.5	0.25	0.83	0.34	1.1	0	0	0.43	0.24	1.12	0.18	0.3	0.57	0.3	1.16	ENSRNA050023875	0.00227629	0.0158641	0.00633841	0.0264583	0.00384874	0.0150694	0.00517534	0.0209069	0	0	0.00871944	0.00450762	0.0185632	0.00363159	0.00572915	0.0104661	0.00497719	0.020576
ENSRNA050023876	0	0	0	0	0	0	0	0	0	0	0	0	0	0	0	0	0	0	ENSRNA050023876	0	0	0	0	0	0	0	0	0	0	0	0	0	0	0	0	0	0
ENSRNA050023877	0	0	0	0	0	0	0	0	0	0	0	0	0	0	0	0	0	0	ENSRNA050023877	0	0	0	0	0	0	0	0	0	0	0	0	0	0	0	0	0	0
ENSRNA050023878	0	0	0	0	0	0	0	0	0	0	0	0	0	0	0	0	0	0	ENSRNA050023878	0	0	0	0	0	0	0	0	0	0	0	0	0	0	0	0	0	0
ENSRNA050023879	0	0	0	0	0	0	0	0	0	0	0	0	0	0	0	0	0	0	ENSRNA050023879	0	0	0	0	0	0	0	0	0	0	0	0	0	0	0	0	0	0
ENSRNA050023880	0	0	0	0	0	0	0	0	0	0	0	0	0	0	0	0	0	0	ENSRNA050023880	0	0	0	0	0	0	0	0	0	0	0	0	0	0	0	0	0	0
ENSRNA050023881	0	0	0	0	0	0	0	0	0	0	0	0	0	0	0	0	0	0	ENSRNA050023881	0	0	0	0	0	0	0	0	0	0	0	0	0	0	0	0	0	0
ENSRNA050023882	0	0	0	0	0	0	0	0	0	0	0	0	0	0	0	0	0	0	ENSRNA050023882	0	0	0	0	0	0	0	0	0	0	0	0	0	0	0	0	0	0
ENSRNA050023883	0	0	0	0	0	0	0	0	0	0	0	0	0	0	0	0	0	0	ENSRNA050023883	0	0	0	0	0	0	0	0	0	0	0	0	0	0	0	0	0	0
ENSRNA050023884	0	0	0	0	0	0	0	0	0	0	0	0	0	0	0	0	0	0	ENSRNA050023884	0	0	0	0	0	0	0	0	0	0	0	0	0	0	0	0	0	0
ENSRNA050023885	1	0	0	2	1	0	0	0	0	0	2	0	1	0	0	0	0	0	ENSRNA050023885	0.0206935	0	0	0.0352777	0.015395	0	0	0	0	0	0.0405555	0	0.0165743	0	0	0	0	0
ENSRNA050023886	0	0	0	0	0	0	0	0	0	0	0	0	0	0	0	0	0	0	ENSRNA050023886	0	0	0	0	0	0	0	0	0	0	0	0	0	0	0	0	0	0
ENSRNA050023887	0	0	8	6	0	0	2	0	0	0	0	0	0	0	1	0	0	0	ENSRNA050023887	0	0	0.149139	0.105833	0	0	0.0304432	0	0	0	0	0	0	0	0.0190972	0	0	0
ENSRNA050023888	1	1.33	1.33	2	2.83	0.67	0.33	1.67	0	3.58	1.67	8.33	1.33	4.58	8	4.33	3.67	8.33	ENSRNA050023888	0.0206935	0.0314914	0.0247944	0.0352777	0.0435677	0.0121645	0.00502312	0.0317405	0	0.0693336	0.0338639	0.156452	0.0220439	0.0924039	0.152777	0.0795059	0.0608876	0.147757
ENSRNA050023889	0	0	0	0	0	0	0	0	0	0	0	0	0	0	0	0	0	0	ENSRNA050023889	0	0	0	0	0	0	0	0	0	0	0	0	0	0	0	0	0	0
ENSRNA050023890	0	0	0	0	0	0	0	0	0	0	0	0	0	0	0	0	0	0	ENSRNA050023890	0	0	0	0	0	0	0	0	0	0	0	0	0	0	0	0	0	0
ENSRNA050023891	4	0	1	0	16	3	8	7	11	8	3	5	0	2	11	0	0	6	ENSRNA050023891	0.0827741	0	0.0186424	0	0.246319	0.0544678	0.121773	0.133044	0.198312	0.154935	0.0608333	0.0939088	0	0.040351	0.210069	0	0	0.106428
ENSRNA050023892	0	0	0	0	0	0	0	0	0	0	0	0	0	0	0	0	0	0	ENSRNA050023892	0	0	0	0	0	0	0	0	0	0	0	0	0	0	0	0	0	0
ENSRNA050023893	0	0	0	0	0	0	0	0	0	0	2	0	0	2	0	0	2	0	ENSRNA050023893	0	0	0	0	0	0	0	0	0	0	0.0405555	0	0	0.040351	0	0	0.0331813	0
ENSRNA050023894	53.34	60.63	35.61	47.25	51.86	42.08	69.3	45.89	58.64	49.93	43.45	41.13	43.96	44.02	47.88	30.15	31.87	37.37	ENSRNA050023894	1.10379	1.43558	0.663855	0.833435	0.798383	0.764002	1.05486	0.872197	1.05718	0.96699	0.881069	0.772494	0.728607	0.888126	0.914373	0.553603	0.528744	0.662868
ENSRNA050023895	0	0	1.5	0	0	0	1	0	0	1	0	0	1	6.5	1	2.5	7.5	4.5	ENSRNA050023895	0	0	0.0279636	0	0	0	0.0152216	0	0	0.0193669	0	0	0.0165743	0.131141	0.0190972	0.0459041	0.12443	0.0798209
ENSRNA050023896	0	0	0	0	0.5	0	0	0	0	0	1.5	0	0	1.5	3.5	2	0.5	7.5	ENSRNA050023896	0	0	0	0	0.00769748	0	0	0	0	0	0.0304167	0	0	0.0302633	0.0668401	0.0367233	0.00829532	0.133035
ENSRNA050023897	1.5	0	2	5	0	2	4	3	0	0	0	3	1.5	1	8.5	0	11.5	0	ENSRNA050023897	0.0310403	0	0.0372848	0.0881942	0	0.0363119	0.0608863	0.0570188	0	0	0	0.0563453	0.0248615	0.0201755	0.162326	0	0.190792	0
ENSRNA050023898	0	0	0	0	0	0	0	0	0	0	0	0	0	0	0	0	0	0	ENSRNA050023898	0	0	0	0	0	0	0	0	0	0	0	0	0	0	0	0	0	0
ENSRNA050023899	1	0	0	0	0	0	0	0	3	0	0	4	2	1	3.5	2	0	0.5	ENSRNA050023899	0.0206935	0	0	0	0	0	0	0	0.0540851	0	0	0.075127	0.0331487	0.0201755	0.0668401	0.0367233	0	0.00886899
ENSRNA050023900	0	0	0	0	0	0	0	1	0	0	0	2	2	0	0	4	0	0	ENSRNA050023900	0	0	0	0	0	0	0	0.0190063	0	0	0	0.0375635	0.0331487	0	0	0.0734465	0	0
ENSRNA050023901	0	0	0	0	0	0	0	0	0	0	0	0	0	0	0	0	0	0	ENSRNA050023901	0	0	0	0	0	0	0	0	0	0	0	0	0	0	0	0	0	0
ENSRNA050023902	0	0	3	2	0	0	0	0	0	0	2	4	0	6	0	2	5	3	ENSRNA050023902	0	0	0.0559271	0.0352777	0	0	0	0	0	0	0.0405555	0.075127	0	0.121053	0	0.0367233	0.0829532	0.0532139
ENSRNA050023903	0	0	0	0	0	0	0	0	0	0	0	0	0	0	0	0	0	0	ENSRNA050023903	0	0	0	0	0	0	0	0	0	0	0	0	0	0	0	0	0	0
ENSRNA050023904	0	6	3.5	7	0	0	5	0	0	0	2	2	2	8	5	20	0	1.5	ENSRNA050023904	0	0.142066	0.0652483	0.123472	0	0	0.0761079	0	0	0	0.0405555	0.0375635	0.0331487	0.161404	0.0954859	0.367233	0	0.026607
ENSRNA050023905	2	0	2	1	0	1	0	2	0	4	7	3	2	0	11	3	15.5	2	ENSRNA050023905	0.041387	0	0.0372848	0.0176388	0	0.0181559	0	0.0380125	0	0.0774677	0.141944	0.0563453	0.0331487	0	0.210069	0.0550849	0.257155	0.0354759
ENSRNA050023906	0	0	0	0	1	0	0	0	0	0	2	2	5	4	0	0	2	0	ENSRNA050023906	0	0	0	0	0.015395	0	0	0	0	0	0.0405555	0.0375635	0.0828716	0.0807021	0	0	0.0331813	0
ENSRNA050023907	0	0	0	0	0	0	0	0	0	0	0	0	0	4	0	5	0	0	ENSRNA050023907	0	0	0	0	0	0	0	0	0	0	0	0	0	0.0807021	0	0.0918082	0	0
ENSRNA050023908	0	0	0	0	0	0	0	0	0	0	0	0	0	0	3	0	0	4	ENSRNA050023908	0	0	0	0	0	0	0	0	0	0	0	0	0	0	0.0572915	0	0	0.0709519
ENSRNA050023909	0	0	0	0	0	0	0	0	0	0	0	0	0	0	0	0	0	0	ENSRNA050023909	0	0	0	0	0	0	0	0	0	0	0	0	0	0	0	0	0	0
ENSRNA050023910	0	0	0	0	0	0	0	0	0	0	0	0	0	0	0	0	0	0	ENSRNA050023910	0	0	0	0	0	0	0	0	0	0	0	0	0	0	0	0	0	0
ENSRNA050023911	3	1	0	0	0	0	0	0	6	0	0	1	0	0	2.5	0	0	1.5	ENSRNA050023911	0.0620805	0.0236777	0	0	0	0	0	0	0.10817	0	0	0.0187818	0	0	0.0477429	0	0	0.026607
ENSRNA050023912	0	0	0	0	2	0	0	0	0	0	0	3	12	0	2	1	6	0	ENSRNA050023912	0	0	0	0	0.0307899	0	0	0	0	0	0	0.0563453	0.198892	0	0.0381944	0.0183616	0.0995438	0
ENSRNA050023913	2.5	0	0	5	4	1	0	1	0	0	0	1	2.5	3	5.5	0	4	0	ENSRNA050023913	0.0517338	0	0	0.0881942	0.0615798	0.0181559	0	0.0190063	0	0	0	0.0187818	0.0414358	0.0605265	0.105034	0	0.0663626	0
ENSRNA050023914	0	0	0	0	1.5	0	0	0	0	0	4.5	0	2	3.5	1.5	2	5.5	4.5	ENSRNA050023914	0	0	0	0	0.0230924	0	0	0	0	0	0.09125	0	0.0331487	0.0706143	0.0286458	0.0367233	0.0912485	0.0798209
ENSRNA050023915	0	0	0	0	0	0	0	0	0	0	0	0	0	0	0	0	0	0	ENSRNA050023915	0	0	0	0	0	0	0	0	0	0	0	0	0	0	0	0	0	0
ENSRNA050023916	9	16.5	28	23	27	14	21	31	19	18	0	25	21	34	40	34	45	56	ENSRNA050023916	0.186242	0.390683	0.521987	0.405693	0.415664	0.254183	0.319653	0.589194	0.342539	0.348605	0	0.469544	0.348061	0.685967	0.763887	0.624295	0.746579	0.993327
ENSRNA050023917	0	0	1	0	1	1	1	1	0	3	2	7	3	4.5	9	5.5	1.5	0	ENSRNA050023917	0	0	0.0186424	0	0.015395	0.0181559	0.0152216	0.0190063	0	0.0581008	0.0405555	0.131472	0.049723	0.0907898	0.171875	0.100989	0.024886	0
ENSRNA050023918	0	0	0	0	0	0	0	0	0	0	0	0	0	1	0	0	0	0	ENSRNA050023918	0	0	0	0	0	0	0	0	0	0	0	0	0	0.0201755	0	0	0	0
ENSRNA050023919	0	0	0	0	0	0	0	0	0	0	0	0	0	0	0	0	0	0	ENSRNA050023919	0	0	0	0	0	0	0	0	0	0	0	0	0	0	0	0	0	0
ENSRNA050023920	0	0	0	0	0	0	0	0	0	0	0	0	0	0	0	0	0	0	ENSRNA050023920	0	0	0	0	0	0	0	0	0	0	0	0	0	0	0	0	0	0
ENSRNA050023921	0	0	0	0	0	0	0	0	0	0	0	0	0	0	0	0	0	0	ENSRNA050023921	0	0	0	0	0	0	0	0	0	0	0	0	0	0	0	0	0	0
ENSRNA050023922	0	0	0	0	0	0	0	0	0	0	0	0	0	0	0	0	0	0	ENSRNA050023922	0	0	0	0	0	0	0	0	0	0	0	0	0	0	0	0	0	0
ENSRNA050023923	0	0	0	0	0	0	0	0	0	0	0	0	0	0	0	0	0	0	ENSRNA050023923	0	0	0	0	0	0	0	0	0	0	0	0	0	0	0	0	0	0
ENSRNA050023924	0	0	0	0	0	0	0	0	0	0	0	0	0	0	0	0	0	0	ENSRNA050023924	0	0	0	0	0	0	0	0	0	0	0	0	0	0	0	0	0	0
ENSRNA050023925	0	0	0	0	0	0	0	0	0	0	0	0	0	0	0	0	0	0	ENSRNA050023925	0	0	0	0	0	0	0	0	0	0	0	0	0	0	0	0	0	0
ENSRNA050023926	0	0	0	0	0	0	0	0	0	0	0	0	0	0	0	0	0	0	ENSRNA050023926	0	0	0	0	0	0	0	0	0	0	0	0	0	0	0	0	0	0
ENSRNA050023927	0	0	0	0	0	0	0	0	0	0	0	0	0	0	0	0	0	0	ENSRNA050023927	0	0	0	0	0	0	0	0	0	0	0	0	0	0	0	0	0	0
ENSRNA050023928	0	0	0	0	0	0	0	0	0	0	0	0	0	0	0	0	0	0	ENSRNA050023928	0	0	0	0	0	0	0	0	0	0	0	0	0	0	0	0	0	0
ENSRNA050023929	2.5	1	2	6	0	10.5	3	11	4	5.5	0	7.5	5	6	6.5	12	5	2	ENSRNA050023929	0.0517338	0.0236777	0.0372848	0.105833	0	0.190637	0.0456647	0.209069	0.0721135	0.106518	0	0.140863	0.0828716	0.121053	0.124132	0.22034	0.0829532	0.0354759
ENSRNA050023930	0	0	0	0	0	0	0	0	0	0	0	0	0	0	0	0	6	0	ENSRNA050023930	0	0	0	0	0	0	0	0	0	0	0	0	0	0	0	0	0.0995438	0
ENSRNA050023931	0	0	0	0	0	0	0	0	0	0	0	0	0	0	0	0	0	0	ENSRNA050023931	0	0	0	0	0	0	0	0	0	0	0	0	0	0	0	0	0	0
ENSRNA050023932	44.12	27	61	35.67	54	42.8	52.5	39	41	88	69	37	85.67	95	25	84	84	45	ENSRNA050023932	0.912998	0.639299	1.13719	0.629177	0.831328	0.777074	0.799133	0.741244	0.739164	1.70429	1.39917	0.694925	1.41992	1.91667	0.477429	1.54238	1.39361	0.798209
ENSRNA050023933	0	0	0	0	0	0	0	0	0	0	0	0	0	0	0	0	0	0	ENSRNA050023933	0	0	0	0	0	0	0	0	0	0	0	0	0	0	0	0	0	0
ENSRNA050023934	0	0	0	0	0	0	0	0	0	0	0	0	0	0	0	0	0	0	ENSRNA050023934	0	0	0	0	0	0	0	0	0	0	0	0	0	0	0	0	0	0
ENSRNA050023935	0	0	0	0	0	0	0	0	0	0	0	0	0	0	0	0	0	0	ENSRNA050023935	0	0	0	0	0	0	0	0	0	0	0	0	0	0	0	0	0	0
ENSRNA050023936	0	0	0	0	0	0	0	0	0	0	0	0	0	0	0	0	0	0	ENSRNA050023936	0	0	0	0	0	0	0	0	0	0	0	0	0	0	0	0	0	0
ENSRNA050023937	0	0	0	0	0	0	0	0	0	0	0	0	0	0	0	0	0	0	ENSRNA050023937	0	0	0	0	0	0	0	0	0	0	0	0	0	0	0	0	0	0
ENSRNA050023938	0	0	0	0	0	0	0	0	0	0	0	0	0	0	0	0	0	0	ENSRNA050023938	0	0	0	0	0	0	0	0	0	0	0	0	0	0	0	0	0	0
ENSRNA050023939	0	0	0	0	0	0	0	0	0	0	0	0	0	0	0	0	0	0	ENSRNA050023939	0	0	0	0	0	0	0	0	0	0	0	0	0	0	0	0	0	0
ENSRNA050023940	0	0	1	0	4	5	4	4	1	0	2	0	1	3	6	3	2	4	ENSRNA050023940	0	0	0.0186424	0	0.0615798	0.0907797	0.0608863	0.0760251	0.0180284	0	0.0405555	0	0.0165743	0.0605265	0.114583	0.0550849	0.0331813	0.0709519
ENSRNA050023941	0	0	0	0	0	0	0	0	0	0	0	0	0	0	0	0	0	0	ENSRNA050023941	0	0	0	0	0	0	0	0	0	0	0	0	0	0	0	0	0	0
ENSRNA050023942	0	0	0	0	0	0	0	0	0	0	0	0	0	0	0	0	0	0	ENSRNA050023942	0	0	0	0	0	0	0	0	0	0	0	0	0	0	0	0	0	0
ENSRNA050023943	0	0	0	3	1	2	2	3	1	0	0	9	2	3	6	0	8	0	ENSRNA050023943	0	0	0	0.0529165	0.015395	0.0363119	0.0304432	0.0570188	0.0180284	0	0	0.169036	0.0331487	0.0605265	0.114583	0	0.132725	0
ENSRNA050023944	0	0	0	0	0	0	0	0	0	0	0	0	0	0	0	0	0	0	ENSRNA050023944	0	0	0	0	0	0	0	0	0	0	0	0	0	0	0	0	0	0
ENSRNA050023945	0	0	0	0	0	0	0	0	0	0	0	0	0	0	0	0	0	0	ENSRNA050023945	0	0	0	0	0	0	0	0	0	0	0	0	0	0	0	0	0	0
ENSRNA050023946	1	3	4	3	4.5	8.5	10	12	1	2	2	0	1	8	7	4	0.5	10	ENSRNA050023946	0.0206935	0.0710332	0.0745695	0.0529165	0.0692773	0.154326	0.152216	0.228075	0.0180284	0.0387338	0.0405555	0	0.0165743	0.161404	0.13368	0.0734465	0.00829532	0.17738
ENSRNA050023947	0	0	0	0	0	0	0	0	0	0	0	0	0	0	0	0	0	0	ENSRNA050023947	0	0	0	0	0	0	0	0	0	0	0	0	0	0	0	0	0	0
ENSRNA050023948	0	0	0	0	0	0	0	0	0	0	0	0	0	0	0	0	0	0	ENSRNA050023948	0	0	0	0	0	0	0	0	0	0	0	0	0	0	0	0	0	0
ENSRNA050023949	0	0	0	0	0	0	0	0	0	0	0	0	0	0	0	0	0	0	ENSRNA050023949	0	0	0	0	0	0	0	0	0	0	0	0	0	0	0	0	0	0
ENSRNA050023950	0	0	0	0	0	0	0	0	0	0	0	0	0	0	0	0	0	0	ENSRNA050023950	0	0	0	0	0	0	0	0	0	0	0	0	0	0	0	0	0	0
ENSRNA050023951	0	0	0	0	0	0	0	0	0	0	0	0	0	0	0	0	0	0	ENSRNA050023951	0	0	0	0	0	0	0	0	0	0	0	0	0	0	0	0	0	0
ENSRNA050023952	0	0	0	0	0	0	0	0	0	0	0	0	0	0	0	0	0	0	ENSRNA050023952	0	0	0	0	0	0	0	0	0	0	0	0	0	0	0	0	0	0
ENSRNA050023953	0	0	0	0	0	0	0	0	0	0	0	0	0	0	0	0	0	0	ENSRNA050023953	0	0	0	0	0	0	0	0	0	0	0	0	0	0	0	0	0	0
ENSRNA050023954	0	0	0	0	0	0	0	0	0	0	0	0	0	0	0	0	0	0	ENSRNA050023954	0	0	0	0	0	0	0	0	0	0	0	0	0	0	0	0	0	0
ENSRNA050023955	0	1.5	0	0	0	0	1.5	0	0	0	0	0	0	0	2	0	0	1.5	ENSRNA050023955	0	0.0355166	0	0	0	0	0.0228324	0	0	0	0	0	0	0	0.0381944	0	0	0.026607
ENSRNA050023956	0	0	0	0	0	0	0	0	0	0	0	0	0	0	0	0	0	0	ENSRNA050023956	0	0	0	0	0	0	0	0	0	0	0	0	0	0	0	0	0	0
ENSRNA050023957	0	0	0	0	0	0	0	0	0	0	0	0	0	0	0	0	0	0	ENSRNA050023957	0	0	0	0	0	0	0	0	0	0	0	0	0	0	0	0	0	0
ENSRNA050023958	0	0	0	0	0	0	0	0	0	0	0	0	0	0	0	0	0	0	ENSRNA050023958	0	0	0	0	0	0	0	0	0	0	0	0	0	0	0	0	0	0
ENSRNA050023959	0	0	0	0	0	0	0	0	0	0	0	0	0	0	0	0	0	0	ENSRNA050023959	0	0	0	0	0	0	0	0	0	0	0	0	0	0	0	0	0	0
ENSRNA050023960	0	0	0	2	0	0	0	1	0	0	0	0	0	0	0	0	0	0	ENSRNA050023960	0	0	0	0.0352777	0	0	0	0.0190063	0	0	0	0	0	0	0	0	0	0
ENSRNA050023961	0	0	3	0	0	0	0	0	0	0	0	0	0	0	0	0	0	0	ENSRNA050023961	0	0	0.0559271	0	0	0	0	0	0	0	0	0	0	0	0	0	0	0
ENSRNA050023962	0	0	0	0	0	0	0	0	0	0	0	0	3	0	0	0	0	0	ENSRNA050023962	0	0	0	0	0	0	0	0	0	0	0	0	0.049723	0	0	0	0	0
ENSRNA050023963	0	0	0	0	0	0	0	0	0	0	0	0	0	0	0	0	0	0	ENSRNA050023963	0	0	0	0	0	0	0	0	0	0	0	0	0	0	0	0	0	0
ENSRNA050023964	0	0	0	2	0	0	0	0	0	0	0	0	2	0	0	0	0	0	ENSRNA050023964	0	0	0	0.0352777	0	0	0	0	0	0	0	0	0.0331487	0	0	0	0	0
ENSRNA050023965	0	0	0	0	0	0	0	0	0	0	0	0	0	0	0	0	0	0	ENSRNA050023965	0	0	0	0	0	0	0	0	0	0	0	0	0	0	0	0	0	0
ENSRNA050023966	0	0	0	0	0	0	0	0	0	0	0	0	0	0	0	0	0	0	ENSRNA050023966	0	0	0	0	0	0	0	0	0	0	0	0	0	0	0	0	0	0
ENSRNA050023967	0	0	0	0	0	0	0	0	0	0	0	0	0	0	0	0	0	0	ENSRNA050023967	0	0	0	0	0	0	0	0	0	0	0	0	0	0	0	0	0	0
ENSRNA050023968	0	0	0	0	0	0	0	0	0	0	0	0	0	0	0	0	0	0	ENSRNA050023968	0	0	0	0	0	0	0	0	0	0	0	0	0	0	0	0	0	0
ENSRNA050023969	0	0	0	0	0	0	0	0	0	0	0	0	0	0	0	0	0	0	ENSRNA050023969	0	0	0	0	0	0	0	0	0	0	0	0	0	0	0	0	0	0
ENSRNA050023970	0	0	0	0	0	0	0	0	0	0	0	0	0	0	0	0	0	0	ENSRNA050023970	0	0	0	0	0	0	0	0	0	0	0	0	0	0	0	0	0	0
ENSRNA050023971	0	0	0	0	0	0	0	0	0	0	0	0	0	0	0	0	0	0	ENSRNA050023971	0	0	0	0	0	0	0	0	0	0	0	0	0	0	0	0	0	0
ENSRNA050023972	0	0.5	0	0	0	0	0.5	0	0	0	0	0	0	1	0	0	4	0.5	ENSRNA050023972	0	0.0118389	0	0	0	0	0.00761079	0	0	0	0	0	0	0.0201755	0	0	0.0663626	0.00886899
ENSRNA050023973	0	0	0	0	2	0	1	1	0	0	0	0	1	0	4	0	5	0	ENSRNA050023973	0	0	0	0	0.0307899	0	0.0152216	0.0190063	0	0	0	0	0.0165743	0	0.0763887	0	0.0829532	0
ENSRNA050023974	0	0	0	0	3	0	3	2	1	0	0	0	0	3	0	2	1	1	ENSRNA050023974	0	0	0	0	0.0461849	0	0.0456647	0.0380125	0.0180284	0	0	0	0	0.0605265	0	0.0367233	0.0165906	0.017738
ENSRNA050023975	0	0	3	0	0	0	0	0	0	0	0	0	0	0	0	0	0	0	ENSRNA050023975	0	0	0.0559271	0	0	0	0	0	0	0	0	0	0	0	0	0	0	0
ENSRNA050023976	0	0	0	0	2	0	0	0	0	0	0	0	0	6	0	0	0	0	ENSRNA050023976	0	0	0	0	0.0307899	0	0	0	0	0	0	0	0	0.121053	0	0	0	0
ENSRNA050023977	0	0	0	0	0	0	0	0	0	0	0	0	0	0	0	0	0	0	ENSRNA050023977	0	0	0	0	0	0	0	0	0	0	0	0	0	0	0	0	0	0
ENSRNA050023978	0	0	0	0	0	0	0	0	0	0	0	0	0	0	0	0	0	0	ENSRNA050023978	0	0	0	0	0	0	0	0	0	0	0	0	0	0	0	0	0	0
ENSRNA050023979	0	0	0	0	0	0	0	0	0	0	0	0	0	0	0	0	0	0	ENSRNA050023979	0	0	0	0	0	0	0	0	0	0	0	0	0	0	0	0	0	0
ENSRNA050023980	0	0	0	0	0	0	0	0	0	0	0	0	0	0	0	0	0	0	ENSRNA050023980	0	0	0	0	0	0	0	0	0	0	0	0	0	0	0	0	0	0
ENSRNA050023981	0	0	0	0	0	1	0	0	0	0	0	0	0	0	0	0	0	0	ENSRNA050023981	0	0	0	0	0	0.0181559	0	0	0	0	0	0	0	0	0	0	0	0
ENSRNA050023982	0	0	0.5	2	1	1.5	1	0	0.5	0	6	2	1	4	1.5	0	0	0.5	ENSRNA050023982	0	0	0.00932119	0.0352777	0.015395	0.0272339	0.0152216	0	0.00901419	0	0.121667	0.0375635	0.0165743	0.0807021	0.0286458	0	0	0.00886899
ENSRNA050023983	0	0	0	0	0	0	0	0	0	0	0	0	0	0	0	0	0	0	ENSRNA050023983	0	0	0	0	0	0	0	0	0	0	0	0	0	0	0	0	0	0
ENSRNA050023984	0	0	0	0	0	0	0	0	0	0	0	0	0	0	0	0	0	0	ENSRNA050023984	0	0	0	0	0	0	0	0	0	0	0	0	0	0	0	0	0	0
ENSRNA050023985	0	2	10	2	12	6	18	8	5	10	0	5	0	2	0	8	12	0	ENSRNA050023985	0	0.0473555	0.186424	0.0352777	0.18474	0.108936	0.273988	0.15205	0.0901419	0.193669	0	0.0939088	0	0.040351	0	0.146893	0.199088	0
ENSRNA050023986	0	0	0	0	0	0	0	0	0	0	0	0	0	0	0	0	0	0	ENSRNA050023986	0	0	0	0	0	0	0	0	0	0	0	0	0	0	0	0	0	0
ENSRNA050023987	0	0	0	0	0	0	0	0	0	0	0	0	0	0	0	0	0	0	ENSRNA050023987	0	0	0	0	0	0	0	0	0	0	0	0	0	0	0	0	0	0
ENSRNA050023988	2	0	0	0	2	0	2	0	1	0	7	0	0	2	6	0	3	5	ENSRNA050023988	0.041387	0	0	0	0.0307899	0	0.0304432	0	0.0180284	0	0.141944	0	0	0.040351	0.114583	0	0.0497719	0.0886899
ENSRNA050023989	0	0	0	0	0	0	0	0	0	0	0	0	0	0	0	0	0	0	ENSRNA050023989	0	0	0	0	0	0	0	0	0	0	0	0	0	0	0	0	0	0
ENSRNA050023990	0	0	0	0	0	0	0	0	0	0	0	0	0	0	0	0	0	0	ENSRNA050023990	0	0	0	0	0	0	0	0	0	0	0	0	0	0	0	0	0	0
ENSRNA050023991	0	0	0	1	0	0	0	0	0	0	0	0	0	0	0	0	0	0.5	ENSRNA050023991	0	0	0	0.0176388	0	0	0	0	0	0	0	0	0	0	0	0	0	0.00886899
ENSRNA050023992	0	0	0	0	0	0	0	0	0	0	0	0	0	0	0	0	0	0	ENSRNA050023992	0	0	0	0	0	0	0	0	0	0	0	0	0	0	0	0	0	0
ENSRNA050023993	0	0	0	0	0	0	0	0	0	0	0	0	0	0	0	0	0	0	ENSRNA050023993	0	0	0	0	0	0	0	0	0	0	0	0	0	0	0	0	0	0
ENSRNA050023994	0	0	0	0	0	0	0	0	0	0	0	0	0	0	0	0	0	0	ENSRNA050023994	0	0	0	0	0	0	0	0	0	0	0	0	0	0	0	0	0	0
ENSRNA050023995	0	0	0	0	0	0	0	0	0	0	0	0	0	0	0	0	0	0	ENSRNA050023995	0	0	0	0	0	0	0	0	0	0	0	0	0	0	0	0	0	0
ENSRNA050023996	0	0	0	0	0	0	0	0	0	0	0	0	0	0	0	0	0	0	ENSRNA050023996	0	0	0	0	0	0	0	0	0	0	0	0	0	0	0	0	0	0
ENSRNA050023997	16.38	10.03	15.13	16.86	13.04	16.92	20.33	13.6	16.47	67.75	42.29	19.09	19.03	18.19	22.55	23.26	22.98	61.62	ENSRNA050023997	0.33896	0.237488	0.282059	0.297391	0.20075	0.307199	0.309455	0.258485	0.296927	1.31211	0.857547	0.358544	0.315409	0.366993	0.430641	0.427092	0.381253	1.09301
ENSRNA050023998	0	0	0	0	0	0	0	0	0	0	0	0	0	0	0	0	0	0	ENSRNA050023998	0	0	0	0	0	0	0	0	0	0	0	0	0	0	0	0	0	0
ENSRNA050023999	0	2	5	0	0	0	0	0	0	0	4	1.5	0	0	0	0	6	0	ENSRNA050023999	0	0.0473555	0.0932119	0	0	0	0	0	0	0	0.0811111	0.0281726	0	0	0	0	0.0995438	0
ENSRNA050024000	2	4	0	5	1	2	0	0	0	0	2	7	0	8	3	6	4	6.5	ENSRNA050024000	0.041387	0.094711	0	0.0881942	0.015395	0.0363119	0	0	0	0	0.0405555	0.131472	0	0.161404	0.0572915	0.11017	0.0663626	0.115297
ENSRNA050024001	1	0	4.5	0.5	2	0	3	5	0.5	0	0	4	4.5	3	0	6	2	2.5	ENSRNA050024001	0.0206935	0	0.0838907	0.00881942	0.0307899	0	0.0456647	0.0950313	0.00901419	0	0	0.075127	0.0745845	0.0605265	0	0.11017	0.0331813	0.0443449
ENSRNA050024002	1	0	1	1	5	2	0	0	0	0	0	0	1	5	0	3	0	0	ENSRNA050024002	0.0206935	0	0.0186424	0.0176388	0.0769748	0.0363119	0	0	0	0	0	0	0.0165743	0.100878	0	0.0550849	0	0
ENSRNA050024003	1.5	0	1	1	2.5	2	2.5	4	1	0	0	1	0	5	6	3	1	0	ENSRNA050024003	0.0310403	0	0.0186424	0.0176388	0.0384874	0.0363119	0.038054	0.0760251	0.0180284	0	0	0.0187818	0	0.100878	0.114583	0.0550849	0.0165906	0
ENSRNA050024004	0	0	0	4	0	1	0	2	6	0	0	1	0	4	1	0	0	0	ENSRNA050024004	0	0	0	0.0705554	0	0.0181559	0	0.0380125	0.10817	0	0	0.0187818	0	0.0807021	0.0190972	0	0	0
ENSRNA050024005	0	0	0	0	0	0	0	0	0	0	0	0	0	0	0	3	0	0	ENSRNA050024005	0	0	0	0	0	0	0	0	0	0	0	0	0	0	0	0.0550849	0	0
ENSRNA050024006	0	0	0	0	0	0	0	0	0	0	5	0	0	1	0	5	1	0	ENSRNA050024006	0	0	0	0	0	0	0	0	0	0	0.101389	0	0	0.0201755	0	0.0918082	0.0165906	0
ENSRNA050024007	0	0	0	0	0	0	0	0	0	0	0	0	0	0	0	0	0	0	ENSRNA050024007	0	0	0	0	0	0	0	0	0	0	0	0	0	0	0	0	0	0
ENSRNA050024008	0	0	0	0	0	0	0	0	0	0	0	0	0	0	0	0	0	0	ENSRNA050024008	0	0	0	0	0	0	0	0	0	0	0	0	0	0	0	0	0	0
ENSRNA050024009	0	0	5	0	0	0	0	0	0	0	0	0.5	0	3	0	0	2	0	ENSRNA050024009	0	0	0.0932119	0	0	0	0	0	0	0	0	0.00939088	0	0.0605265	0	0	0.0331813	0
ENSRNA050024010	2	3	4	1	1	0	0	0	0	0	0	3	0	4	6	1	1	2.5	ENSRNA050024010	0.041387	0.0710332	0.0745695	0.0176388	0.015395	0	0	0	0	0	0	0.0563453	0	0.0807021	0.114583	0.0183616	0.0165906	0.0443449
ENSRNA050024011	0	0	0	0	0	0	0	0	0	0	0	0	0	2	2	0	0	0	ENSRNA050024011	0	0	0	0	0	0	0	0	0	0	0	0	0	0.040351	0.0381944	0	0	0
ENSRNA050024012	3	0	4	5	0	1	1	0	8	0	0	1	0	1	1	2	8	2	ENSRNA050024012	0.0620805	0	0.0745695	0.0881942	0	0.0181559	0.0152216	0	0.144227	0	0	0.0187818	0	0.0201755	0.0190972	0.0367233	0.132725	0.0354759
ENSRNA050024013	6	0	2	1	1	0	3	1	1	0	3	0	1	3	8	3	11	4	ENSRNA050024013	0.124161	0	0.0372848	0.0176388	0.015395	0	0.0456647	0.0190063	0.0180284	0	0.0608333	0	0.0165743	0.0605265	0.152777	0.0550849	0.182497	0.0709519
ENSRNA050024014	0	0	0	0	0	0	0	0	0	0	0	3	0	0	0	0	3	2	ENSRNA050024014	0	0	0	0	0	0	0	0	0	0	0	0.0563453	0	0	0	0	0.0497719	0.0354759
ENSRNA050024015	2.5	0	1	3	3.5	4	2.5	0	0	0	0	2	0	4	0	3	0	0	ENSRNA050024015	0.0517338	0	0.0186424	0.0529165	0.0538824	0.0726238	0.038054	0	0	0	0	0.0375635	0	0.0807021	0	0.0550849	0	0
ENSRNA050024016	0	0	1.5	1.5	3	0	2	3	1.5	0	0	3	1.5	2	2	0	0	1.5	ENSRNA050024016	0	0	0.0279636	0.0264583	0.0461849	0	0.0304432	0.0570188	0.0270426	0	0	0.0563453	0.0248615	0.040351	0.0381944	0	0	0.026607
ENSRNA050024017	10	0	15	1	6	1	1	0	3	3	2	2	0	20	15	2	4	9	ENSRNA050024017	0.206935	0	0.279636	0.0176388	0.0923698	0.0181559	0.0152216	0	0.0540851	0.0581008	0.0405555	0.0375635	0	0.40351	0.286458	0.0367233	0.0663626	0.159642
ENSRNA050024018	1	8	0	1	0	0	2	0	0	0	0	1	0	6	3	3	5	0	ENSRNA050024018	0.0206935	0.189422	0	0.0176388	0	0	0.0304432	0	0	0	0	0.0187818	0	0.121053	0.0572915	0.0550849	0.0829532	0
ENSRNA050024019	1	0	0	2	2	5	0	0	2	0	0	0	0	4	0	0	0	0	ENSRNA050024019	0.0206935	0	0	0.0352777	0.0307899	0.0907797	0	0	0.0360568	0	0	0	0	0.0807021	0	0	0	0
ENSRNA050024020	0	0	0	0	0	0	0	0	0	0	0	0	0	0	0	3	0	1	ENSRNA050024020	0	0	0	0	0	0	0	0	0	0	0	0	0	0	0	0.0550849	0	0.017738
ENSRNA050024021	0.1	0	0.1	0	0	0	0.2	0	0	1.2	0.14	0.1	1.41	1.29	0.98	1.69	1.88	0.75	ENSRNA050024021	0.00206935	0	0.00186424	0	0	0	0.00304432	0	0	0.0232403	0.00283889	0.00187818	0.0233698	0.0260264	0.0187152	0.0310312	0.0311904	0.0133035
ENSRNA050024022	3551.48	2725.18	3192.97	3441.23	3605.89	2771.04	3720.27	2800.1	3401.66	1447.82	1622.44	1655.16	1113.92	980.54	1376.4	1063.18	1135.22	1646.18	ENSRNA050024022	73.4926	64.5261	59.5246	60.6993	55.5125	50.3108	56.6284	53.2194	61.3264	28.0398	32.8995	31.0868	18.4625	19.7829	26.2854	19.5217	18.834	29.1999
ENSRNA050024023	0	0	0	0	0	0	0	0	0	0	0	0	0	0	0	0	0	0	ENSRNA050024023	0	0	0	0	0	0	0	0	0	0	0	0	0	0	0	0	0	0
ENSRNA050024024	1327.14	1032.11	1221.64	1331.29	1378.22	1071.2	1368.79	1005.8	1238.06	541.62	633.29	595.1	418.36	379.96	523.23	391.15	436.59	643.45	ENSRNA050024024	27.4632	24.438	22.7743	23.4824	21.2176	19.4486	20.8352	19.1165	22.3202	10.4895	12.8417	11.177	6.93404	7.66589	9.99222	7.18215	7.24331	11.4135
ENSRNA050024025	1	0	0	2	0	0	0	0	0	0	0	1	0	0	0	2	0	0	ENSRNA050024025	0.0206935	0	0	0.0352777	0	0	0	0	0	0	0	0.0187818	0	0	0	0.0367233	0	0
ENSRNA050024026	0	0	0	0.38	0	0	6	0	0	0	0.18	0	0	0	0	0	0	0	ENSRNA050024026	0	0	0	0.00670276	0	0	0.0913295	0	0	0	0.00365	0	0	0	0	0	0	0
ENSRNA050024027	0	0	0	0	0	0	0	0	0	0	0	0	0	0	0	0	0	0	ENSRNA050024027	0	0	0	0	0	0	0	0	0	0	0	0	0	0	0	0	0	0
ENSRNA050024028	0	0	0	0	0	0	0	0	0	0	0	0.5	0	1.5	0	1.5	0.5	0	ENSRNA050024028	0	0	0	0	0	0	0	0	0	0	0	0.00939088	0	0.0302633	0	0.0275424	0.00829532	0
ENSRNA050024029	0	0	1	0	0	0	0	0	0	0	0	0	0	0	0	3	1.5	0	ENSRNA050024029	0	0	0.0186424	0	0	0	0	0	0	0	0	0	0	0	0	0.0550849	0.024886	0
ENSRNA050024030	0	0	0	1	0	0	1	0	0	0	0	0	0	0	0	0	2	0	ENSRNA050024030	0	0	0	0.0176388	0	0	0.0152216	0	0	0	0	0	0	0	0	0	0.0331813	0
ENSRNA050024031	0	0	3	0	0	0	1	0	0	0	0	0	0	0	0	1.5	0	0	ENSRNA050024031	0	0	0.0559271	0	0	0	0.0152216	0	0	0	0	0	0	0	0	0.0275424	0	0
ENSRNA050024032	0	0	0	2	0	4	0	5	0	0	0	4	0	0	0	0	0	4	ENSRNA050024032	0	0	0	0.0352777	0	0.0726238	0	0.0950313	0	0	0	0.075127	0	0	0	0	0	0.0709519
ENSRNA050024033	0	0	0	0	1	0	1	0	0	0	0	0	2	0	0	0	0	0	ENSRNA050024033	0	0	0	0	0.015395	0	0.0152216	0	0	0	0	0	0.0331487	0	0	0	0	0
ENSRNA050024034	0	0	0	0	0	0	0	0	0	0	0	0	0	0	0	0	0	0	ENSRNA050024034	0	0	0	0	0	0	0	0	0	0	0	0	0	0	0	0	0	0
ENSRNA050024035	0	0	0	0	0	0	0	0	0	0	0	0	0	0	0	0	0	0	ENSRNA050024035	0	0	0	0	0	0	0	0	0	0	0	0	0	0	0	0	0	0
ENSRNA050024036	4	0	0	2	0	0	0	0	0	0	0	1	0	0	3	1	2	0	ENSRNA050024036	0.0827741	0	0	0.0352777	0	0	0	0	0	0	0	0.0187818	0	0	0.0572915	0.0183616	0.0331813	0
ENSRNA050024037	0.17	0	0.11	0	0	0	0.11	0.11	0	0.33	0	0	0	0	2	0	0	0	ENSRNA050024037	0.0035179	0	0.00205066	0	0	0	0.00167437	0.00209069	0	0.00639108	0	0	0	0	0.0381944	0	0	0
ENSRNA050024038	0	0	0	0	0	0	0	0	0	0	0	0	0	0	0	0	0	0	ENSRNA050024038	0	0	0	0	0	0	0	0	0	0	0	0	0	0	0	0	0	0
ENSRNA050024039	0	0	0.25	0.83	0.58	2.92	0	0	2.35	2.25	1.99	0.25	1.25	0	4.33	0.25	0.91	1.95	ENSRNA050024039	0	0	0.00466059	0.0146402	0.00892908	0.0530154	0	0	0.0423667	0.0435756	0.0403528	0.00469544	0.0207179	0	0.0826908	0.00459041	0.0150975	0.034589
ENSRNA050024040	11	4	10.5	10	12.5	11	19	5.5	11	1	1	6.5	5	10.5	8	3.5	10.5	14	ENSRNA050024040	0.227629	0.094711	0.195745	0.176388	0.192437	0.199715	0.28921	0.104534	0.198312	0.0193669	0.0202778	0.122081	0.0828716	0.211843	0.152777	0.0642657	0.174202	0.248332
ENSRNA050024041	0.08	0	0	0	0	0	0	0	0	0	0	0	0	0	0	0	0.18	0	ENSRNA050024041	0.00165548	0	0	0	0	0	0	0	0	0	0	0	0	0	0	0	0.00298631	0
ENSRNA050024042	0	0	0	0	0	0	0	0	0	0	0	0	0	1.5	0	0	1.5	0	ENSRNA050024042	0	0	0	0	0	0	0	0	0	0	0	0	0	0.0302633	0	0	0.024886	0
ENSRNA050024043	0	3	0	0	0	0	0	2	1	0	0	0	0	1.5	0	0	0	0	ENSRNA050024043	0	0.0710332	0	0	0	0	0	0.0380125	0.0180284	0	0	0	0	0.0302633	0	0	0	0
ENSRNA050024044	0	0	0	0	0	0	0	0	0	0	0	0	0	0	0	0	0	0	ENSRNA050024044	0	0	0	0	0	0	0	0	0	0	0	0	0	0	0	0	0	0
ENSRNA050024045	0	0	0	0	0	0	0	0	0	0	0	0	0	0	0	0	0	0	ENSRNA050024045	0	0	0	0	0	0	0	0	0	0	0	0	0	0	0	0	0	0
ENSRNA050024046	0	0	0	0	0	0	0	0	0	0	0	1	0	0	0	0	0	0	ENSRNA050024046	0	0	0	0	0	0	0	0	0	0	0	0.0187818	0	0	0	0	0	0
ENSRNA050024047	0	0	0	0	0	0	0	0	0	0	0	0	0	0	0	0	0	0	ENSRNA050024047	0	0	0	0	0	0	0	0	0	0	0	0	0	0	0	0	0	0
ENSRNA050024048	0	0	0	0	0	0	0	0	0	0	0	0	0	0	0	0	0	0	ENSRNA050024048	0	0	0	0	0	0	0	0	0	0	0	0	0	0	0	0	0	0
ENSRNA050024049	0	0	0	0	0	0	0	0	2	0	0	7	2	4	0	0	0	0	ENSRNA050024049	0	0	0	0	0	0	0	0	0.0360568	0	0	0.131472	0.0331487	0.0807021	0	0	0	0
ENSRNA050024050	0	0	0	0	0	0	0	0	0	0	0	0	0	0	0	0	0	0	ENSRNA050024050	0	0	0	0	0	0	0	0	0	0	0	0	0	0	0	0	0	0
ENSRNA050024051	0	0	0	0	0	0	0	0	2	0	0	2	0	0	3	0	0	0	ENSRNA050024051	0	0	0	0	0	0	0	0	0.0360568	0	0	0.0375635	0	0	0.0572915	0	0	0
ENSRNA050024052	0	0	0	0	0	0	0	0	0	0	0	0	0	0	0	0	0	0	ENSRNA050024052	0	0	0	0	0	0	0	0	0	0	0	0	0	0	0	0	0	0
ENSRNA050024053	0	0	0	0	0	0	0	0	0	0	0	0	0	0	0	0	0	0	ENSRNA050024053	0	0	0	0	0	0	0	0	0	0	0	0	0	0	0	0	0	0
ENSRNA050024054	0	0	0	0	0	0	0	0	0	0	0	0	0	0	0	4	0	0	ENSRNA050024054	0	0	0	0	0	0	0	0	0	0	0	0	0	0	0	0.0734465	0	0
ENSRNA050024055	0	0	0	0	0	0	0	0	0	0	0	0	0	0	0	0	0	0	ENSRNA050024055	0	0	0	0	0	0	0	0	0	0	0	0	0	0	0	0	0	0
ENSRNA050024056	0	0	0	0	0	0	0	0	0	0	0	0	0	0	0	0	0	0	ENSRNA050024056	0	0	0	0	0	0	0	0	0	0	0	0	0	0	0	0	0	0
ENSRNA050024057	0	0.09	0	0	0	0	0	0	0.1	0	0	0	0	0	0	0	0	0	ENSRNA050024057	0	0.002131	0	0	0	0	0	0	0.00180284	0	0	0	0	0	0	0	0	0
ENSRNA050024058	0	0	0	0	0	0	0	0	0	0	0	0	0	0	0	0	0	0	ENSRNA050024058	0	0	0	0	0	0	0	0	0	0	0	0	0	0	0	0	0	0
ENSRNA050024059	0	0	0	0	0	0	0	0	0	0	0	0	0	0	0	0	0	0	ENSRNA050024059	0	0	0	0	0	0	0	0	0	0	0	0	0	0	0	0	0	0
ENSRNA050024060	0	0	0	0	0	0	0	0	0	0	0	0	0	0	1	0	0	0	ENSRNA050024060	0	0	0	0	0	0	0	0	0	0	0	0	0	0	0.0190972	0	0	0
ENSRNA050024061	17	1	10	4	0	3	1	0	9	0	0	6	0	4	12	3	3	5	ENSRNA050024061	0.35179	0.0236777	0.186424	0.0705554	0	0.0544678	0.0152216	0	0.162255	0	0	0.112691	0	0.0807021	0.229166	0.0550849	0.0497719	0.0886899
ENSRNA050024062	0	5	3	5	16	2	2	0	13	0	0	5	3	7	6	2	9	19	ENSRNA050024062	0	0.118389	0.0559271	0.0881942	0.246319	0.0363119	0.0304432	0	0.234369	0	0	0.0939088	0.049723	0.141229	0.114583	0.0367233	0.149316	0.337022
ENSRNA050024063	0	1	12	2	4	4	14	6	2	0	0	4	2	8	3	8	7	3	ENSRNA050024063	0	0.0236777	0.223709	0.0352777	0.0615798	0.0726238	0.213102	0.114038	0.0360568	0	0	0.075127	0.0331487	0.161404	0.0572915	0.146893	0.116134	0.0532139
ENSRNA050024064	0	0	0	0	0	0	0	0	0	0	0	0	0	0	0	0	0	0	ENSRNA050024064	0	0	0	0	0	0	0	0	0	0	0	0	0	0	0	0	0	0
ENSRNA050024065	0.22	0	0.22	0.67	0.5	0.22	0.57	1.11	0.25	0.44	0.75	0.22	0.29	1.33	0.47	0	0	0.54	ENSRNA050024065	0.00455257	0	0.00410132	0.011818	0.00769748	0.00399431	0.0086763	0.021097	0.0045071	0.00852145	0.0152083	0.00413199	0.00480656	0.0268334	0.00897567	0	0	0.00957851
ENSRNA050024066	0	0	0	0	0	0	0	0	0	0	0	0	0	0	0	0	0	0	ENSRNA050024066	0	0	0	0	0	0	0	0	0	0	0	0	0	0	0	0	0	0
ENSRNA050024067	0	0	0	0	0	0	0	0	0	0	0	0	0	0	0	0	0	0	ENSRNA050024067	0	0	0	0	0	0	0	0	0	0	0	0	0	0	0	0	0	0
ENSRNA050024068	0	0	0	0	0	0	0	0	0	0	0	0	0	0	0	0	0	0	ENSRNA050024068	0	0	0	0	0	0	0	0	0	0	0	0	0	0	0	0	0	0
ENSRNA050024069	0	0	0	0	0	0	0	0	0	0	0	0	0	0	0	0	0	0	ENSRNA050024069	0	0	0	0	0	0	0	0	0	0	0	0	0	0	0	0	0	0
ENSRNA050024070	0	0	0	0	0	0	0	0	0	0	0	0	0	0	0	0	0	0	ENSRNA050024070	0	0	0	0	0	0	0	0	0	0	0	0	0	0	0	0	0	0
ENSRNA050024071	0	0	0	0	0	0	0	0	0	0	0	0	0	0	0	0	0	0	ENSRNA050024071	0	0	0	0	0	0	0	0	0	0	0	0	0	0	0	0	0	0
ENSRNA050024072	0	0	0	0	0	0	0	0	0	0	0	0	0	0	0	0	0	0	ENSRNA050024072	0	0	0	0	0	0	0	0	0	0	0	0	0	0	0	0	0	0
ENSRNA050024073	0	0	0	0	0	0	0	0	0	0	0	0	0	0	0	0	0	0	ENSRNA050024073	0	0	0	0	0	0	0	0	0	0	0	0	0	0	0	0	0	0
ENSRNA050024074	0	0	0	0	0	0	0	0	0	0	0	0	0	0	0	0	0	0	ENSRNA050024074	0	0	0	0	0	0	0	0	0	0	0	0	0	0	0	0	0	0
ENSRNA050024075	0	0	0	0	0	0	0	0	0	0	0	0	0	0	0	0	0	0	ENSRNA050024075	0	0	0	0	0	0	0	0	0	0	0	0	0	0	0	0	0	0
ENSRNA050024076	0	0	0	0	0	0	0	0	0	0	0	0	0	0	0	0	0	0	ENSRNA050024076	0	0	0	0	0	0	0	0	0	0	0	0	0	0	0	0	0	0
ENSRNA050024077	0	0	0	0	0	0	0	0	0	0	0	0	0	0	0	0	0	0	ENSRNA050024077	0	0	0	0	0	0	0	0	0	0	0	0	0	0	0	0	0	0
ENSRNA050024078	0	0	0	0	0	0	0	0	0	0	0	0	0	0	0	0	0	0	ENSRNA050024078	0	0	0	0	0	0	0	0	0	0	0	0	0	0	0	0	0	0
ENSRNA050024079	0	0	0	0	0	0	0	0	0	0	0	0	0	0	0	0	0	0	ENSRNA050024079	0	0	0	0	0	0	0	0	0	0	0	0	0	0	0	0	0	0
ENSRNA050024080	28.43	24.57	10.84	24.19	22.24	17.72	31.78	23.18	20.2	8.54	16.46	12.32	6.22	4.28	9.31	4.14	6.69	9.35	ENSRNA050024080	0.588317	0.581762	0.202083	0.426684	0.342384	0.321723	0.483742	0.440565	0.364173	0.165394	0.333772	0.231391	0.103092	0.0863512	0.177795	0.0760171	0.110991	0.16585
ENSRNA050024081	12.88	9.92	5.49	9.47	12.99	9.93	11.28	9.37	7.06	1.52	6.45	5.59	2.39	1.94	2.72	1.31	2.48	3.3	ENSRNA050024081	0.266532	0.234883	0.102347	0.16704	0.199981	0.180289	0.171699	0.178089	0.12728	0.0294377	0.130792	0.10499	0.0396126	0.0391405	0.0519443	0.0240537	0.0411448	0.0585353
ENSRNA050024082	0.33	1.03	0.5	2.04	0.13	0.1	0.24	0.95	0.87	0.46	0.27	0	0	0.15	0.33	0	0.26	0.04	ENSRNA050024082	0.00682886	0.0243881	0.00932119	0.0359832	0.00200134	0.00181559	0.00365318	0.018056	0.0156847	0.00890878	0.005475	0	0	0.00302633	0.00630207	0	0.00431357	0.000709519
ENSRNA050024083	0	0	0	0	0	0	0	0	0	0	0	0	0	0	0	0	0	0	ENSRNA050024083	0	0	0	0	0	0	0	0	0	0	0	0	0	0	0	0	0	0
ENSRNA050024084	0	0	3	0	0	0	0	0	0	0	0	0	0	0	0	0	0	0	ENSRNA050024084	0	0	0.0559271	0	0	0	0	0	0	0	0	0	0	0	0	0	0	0
ENSRNA050024085	0	0	1	0	0	0	0	0	0	0	0	0	0	0	0	5	0	4	ENSRNA050024085	0	0	0.0186424	0	0	0	0	0	0	0	0	0	0	0	0	0.0918082	0	0.0709519
ENSRNA050024086	0	0	0	0	0	0	0	0	0	0	0	0	0	0	0	0	0	0	ENSRNA050024086	0	0	0	0	0	0	0	0	0	0	0	0	0	0	0	0	0	0
ENSRNA050024087	0	0	0	0	0	0	0	0	0	0	0	0	0	0	0	0	0	0	ENSRNA050024087	0	0	0	0	0	0	0	0	0	0	0	0	0	0	0	0	0	0
ENSRNA050024088	0	0	0	0	0	0	0	0	0	0	0	0	0	0	0	0	0	0	ENSRNA050024088	0	0	0	0	0	0	0	0	0	0	0	0	0	0	0	0	0	0
ENSRNA050024089	0	0	0	0	0	0	0	0	0	0	0	0	0	0	0	0	0	0	ENSRNA050024089	0	0	0	0	0	0	0	0	0	0	0	0	0	0	0	0	0	0
ENSRNA050024090	0	0	0	0	0	0	0	0	0	0	0	0	0	0	0	0	0	0	ENSRNA050024090	0	0	0	0	0	0	0	0	0	0	0	0	0	0	0	0	0	0
ENSRNA050024091	0	0	0	0	0	0	0	0	0	0	0	0	0	0	0	0	0	0	ENSRNA050024091	0	0	0	0	0	0	0	0	0	0	0	0	0	0	0	0	0	0
ENSRNA050024092	0	0	0	0	0	0	0	0	0	0	0	0	0	0	0	0	0	0	ENSRNA050024092	0	0	0	0	0	0	0	0	0	0	0	0	0	0	0	0	0	0
ENSRNA050024093	0	0	0	0	0	0	0	0	0	0	0	0	0	0	0	0	0	0	ENSRNA050024093	0	0	0	0	0	0	0	0	0	0	0	0	0	0	0	0	0	0
ENSRNA050024094	0	0	0	0	0	0	0	0	0	0	0	0	0	0	0	0	0	0	ENSRNA050024094	0	0	0	0	0	0	0	0	0	0	0	0	0	0	0	0	0	0
ENSRNA050024095	0	0	0.08	0	0.64	0.45	0.17	0.24	0.18	0.67	0.22	1	0.44	0.22	0.13	0.09	0.22	0.3	ENSRNA050024095	0	0	0.00149139	0	0.00985277	0.00817017	0.00258767	0.0045615	0.00324511	0.0129758	0.00446111	0.0187818	0.0072927	0.00443861	0.00248263	0.00165255	0.00364994	0.00532139
ENSRNA050024096	0	0	0	0	0	0	0	0	0	0	0	0	0	0	0	0	0	0	ENSRNA050024096	0	0	0	0	0	0	0	0	0	0	0	0	0	0	0	0	0	0
ENSRNA050024097	0	0	0	0	0	0	0	0	0	0	0	0	0	0	0	0	0	0	ENSRNA050024097	0	0	0	0	0	0	0	0	0	0	0	0	0	0	0	0	0	0
ENSRNA050024098	0	0	0	0	0	0	0	0	0	0	0	0	0	0	0	0	0	0	ENSRNA050024098	0	0	0	0	0	0	0	0	0	0	0	0	0	0	0	0	0	0
ENSRNA050024099	0	0	0	0	0	0	0	0	0	0	0	0	0	2	0	0	0	0	ENSRNA050024099	0	0	0	0	0	0	0	0	0	0	0	0	0	0.040351	0	0	0	0
ENSRNA050024100	0	0	0	0	0	0	0	0	0	0	0	1	0	0	0	0	0	0	ENSRNA050024100	0	0	0	0	0	0	0	0	0	0	0	0.0187818	0	0	0	0	0	0
ENSRNA050024101	0	0	0	0	0	0	0	0	0	0	0	0	0	0	0	0	0	0	ENSRNA050024101	0	0	0	0	0	0	0	0	0	0	0	0	0	0	0	0	0	0
ENSRNA050024102	2	6	6	6	6	3	0	1	1	0	2	3	0	7	6	0	3	2	ENSRNA050024102	0.041387	0.142066	0.111854	0.105833	0.0923698	0.0544678	0	0.0190063	0.0180284	0	0.0405555	0.0563453	0	0.141229	0.114583	0	0.0497719	0.0354759
ENSRNA050024103	2	0	2	4.5	0	6	1.5	2	1.5	0	2	4	1.5	0	4	0	8.5	2	ENSRNA050024103	0.041387	0	0.0372848	0.0793748	0	0.108936	0.0228324	0.0380125	0.0270426	0	0.0405555	0.075127	0.0248615	0	0.0763887	0	0.14102	0.0354759
ENSRNA050024104	0	0	15	0.5	1	6	4.5	2	1.5	0	3	1	2.5	0	5	0	1.5	6	ENSRNA050024104	0	0	0.279636	0.00881942	0.015395	0.108936	0.0684971	0.0380125	0.0270426	0	0.0608333	0.0187818	0.0414358	0	0.0954859	0	0.024886	0.106428
ENSRNA050024105	0	0	0	0	0	0	0	0	0	0	0	0	0	0	0	0	0	0	ENSRNA050024105	0	0	0	0	0	0	0	0	0	0	0	0	0	0	0	0	0	0
ENSRNA050024106	0	0	0	0	0	0	0	0	0	0	0	0	0	0	0	0	0	0	ENSRNA050024106	0	0	0	0	0	0	0	0	0	0	0	0	0	0	0	0	0	0
ENSRNA050024107	0	0	0	0	0	0	0	0	0	0	0	0	0	0	0	0	0	0.94	ENSRNA050024107	0	0	0	0	0	0	0	0	0	0	0	0	0	0	0	0	0	0.0166737
ENSRNA050024108	1	4	1	5	12	13	15	6	4	1	2	8	8	5	12	4	8	4	ENSRNA050024108	0.0206935	0.094711	0.0186424	0.0881942	0.18474	0.236027	0.228324	0.114038	0.0721135	0.0193669	0.0405555	0.150254	0.132595	0.100878	0.229166	0.0734465	0.132725	0.0709519
ENSRNA050024109	5	1.5	5	24	10	5	10	30	2	0	3	9	6	13	13	21	2	5	ENSRNA050024109	0.103468	0.0355166	0.0932119	0.423332	0.15395	0.0907797	0.152216	0.570188	0.0360568	0	0.0608333	0.169036	0.099446	0.262282	0.248263	0.385594	0.0331813	0.0886899
ENSRNA050024110	4	1.5	21	3	10	0	3	4	4	0	0	4	5	16	21	18	3	7	ENSRNA050024110	0.0827741	0.0355166	0.39149	0.0529165	0.15395	0	0.0456647	0.0760251	0.0721135	0	0	0.075127	0.0828716	0.322808	0.401041	0.330509	0.0497719	0.124166
ENSRNA050024111	0	0	0	0	0	0	0	0	0	0	0	0	0	0	0	0	0	0	ENSRNA050024111	0	0	0	0	0	0	0	0	0	0	0	0	0	0	0	0	0	0
ENSRNA050024112	0	0	0	0	0	0	0	0	0	0	0	0	0	0	0	0	0	0	ENSRNA050024112	0	0	0	0	0	0	0	0	0	0	0	0	0	0	0	0	0	0
ENSRNA050024113	0	0	0	0	5	2	0	0	0	0	0	0	0	0	0	0	0	0	ENSRNA050024113	0	0	0	0	0.0769748	0.0363119	0	0	0	0	0	0	0	0	0	0	0	0
ENSRNA050024114	0	1	0	0	0	0	0	0	0	0	0	0	0	0	0	0	0	0	ENSRNA050024114	0	0.0236777	0	0	0	0	0	0	0	0	0	0	0	0	0	0	0	0
ENSRNA050024115	0	0	0	0	0	0	0	0	0	0	0	0	0	0	0	0	0	0	ENSRNA050024115	0	0	0	0	0	0	0	0	0	0	0	0	0	0	0	0	0	0
ENSRNA050024116	0	0	0	0	0	0	0	2	0	0	0	0	0	0	0	0	3	0	ENSRNA050024116	0	0	0	0	0	0	0	0.0380125	0	0	0	0	0	0	0	0	0.0497719	0
ENSRNA050024117	0	0	0	0	0	2	0	0	0	0	0	0	0	0	0	0	0	0	ENSRNA050024117	0	0	0	0	0	0.0363119	0	0	0	0	0	0	0	0	0	0	0	0
ENSRNA050024118	0	4	0	0	0	0	0	0	0	0	0	0	0	0	0	0	0	0	ENSRNA050024118	0	0.094711	0	0	0	0	0	0	0	0	0	0	0	0	0	0	0	0
ENSRNA050024119	0	0	0	0	0	0	0	0	0	0	0	0	0	0	0	0	0	0	ENSRNA050024119	0	0	0	0	0	0	0	0	0	0	0	0	0	0	0	0	0	0
ENSRNA050024120	0	3	0	0	0	0	0	0	0	0	0	0	0	0	0	0	0	0	ENSRNA050024120	0	0.0710332	0	0	0	0	0	0	0	0	0	0	0	0	0	0	0	0
ENSRNA050024121	0	0	0	0	0	0	0	0	0	0	0	0	0	0	0	1	0	0	ENSRNA050024121	0	0	0	0	0	0	0	0	0	0	0	0	0	0	0	0.0183616	0	0
ENSRNA050024122	0	4	0	0	0	0	2	3.5	2	0	0	6	0	4	5	4	5	4	ENSRNA050024122	0	0.094711	0	0	0	0	0.0304432	0.0665219	0.0360568	0	0	0.112691	0	0.0807021	0.0954859	0.0734465	0.0829532	0.0709519
ENSRNA050024123	4.72	3.13	3.2	2.9	3.85	2.26	4.7	4.52	3.03	1.72	3.17	3.32	3.98	3.26	4.38	2.92	4.29	1.38	ENSRNA050024123	0.0976734	0.0741113	0.0596556	0.0511526	0.0592706	0.0410324	0.0715414	0.0859083	0.054626	0.0333111	0.0642805	0.0623554	0.0659658	0.0657722	0.0836456	0.053616	0.0711738	0.0244784
ENSRNA050024124	0	0	0	0	0	0	0	0	1	0	0	0	0	0	0	0	0	0	ENSRNA050024124	0	0	0	0	0	0	0	0	0.0180284	0	0	0	0	0	0	0	0	0
ENSRNA050024125	0	0	0	0	0	0	0	0	0	0	0	0	0	0	0	1.5	0	0	ENSRNA050024125	0	0	0	0	0	0	0	0	0	0	0	0	0	0	0	0.0275424	0	0
ENSRNA050024126	0	0	0	0	0	0	0	0	0	0	0	0	0	0	0	0	0	0	ENSRNA050024126	0	0	0	0	0	0	0	0	0	0	0	0	0	0	0	0	0	0
ENSRNA050024127	0	0	0	0	0	0	0	0	0	0	0	0	0	0	0	0	0	0	ENSRNA050024127	0	0	0	0	0	0	0	0	0	0	0	0	0	0	0	0	0	0
ENSRNA050024128	0	0	0	6	0	0	0	0	0	0	0	0	0	0	0	0	0	0	ENSRNA050024128	0	0	0	0.105833	0	0	0	0	0	0	0	0	0	0	0	0	0	0
ENSRNA050024129	0	0	0	0	0	0	0	0	0	0	0	0	0	0	0	0	0	0	ENSRNA050024129	0	0	0	0	0	0	0	0	0	0	0	0	0	0	0	0	0	0
ENSRNA050024130	0	0	0	0	0	0	0	0	0	0	0	0	0	0	0	0	0	0	ENSRNA050024130	0	0	0	0	0	0	0	0	0	0	0	0	0	0	0	0	0	0
ENSRNA050024131	0	0	0	0	0	0	0	0	0	0	0	0	0	0	0	0	0	6	ENSRNA050024131	0	0	0	0	0	0	0	0	0	0	0	0	0	0	0	0	0	0.106428
ENSRNA050024132	0	0	0	0	0	0	0	0	0	0	1	0	1	0	0	0	3	0	ENSRNA050024132	0	0	0	0	0	0	0	0	0	0	0.0202778	0	0.0165743	0	0	0	0.0497719	0
ENSRNA050024133	0	0	0	0	0	0	0	0	0	0	0	0	0	0	0	0	0	0	ENSRNA050024133	0	0	0	0	0	0	0	0	0	0	0	0	0	0	0	0	0	0
ENSRNA050024134	0	0	0	0	0	0	0	0	0	0	0	0	0	0	0	0	0	0	ENSRNA050024134	0	0	0	0	0	0	0	0	0	0	0	0	0	0	0	0	0	0
ENSRNA050024135	0	0	0	0	0	0	0	0	0	0	0	0	0	0	0	0	0	0	ENSRNA050024135	0	0	0	0	0	0	0	0	0	0	0	0	0	0	0	0	0	0
ENSRNA050024136	0	0	0	0	0	0	0	0	0	0	0	0	0	0	0	0	0	0	ENSRNA050024136	0	0	0	0	0	0	0	0	0	0	0	0	0	0	0	0	0	0
ENSRNA050024137	0	0	0	0	0	2	0	0	0	0	0	0	0	0	6	0	0	0	ENSRNA050024137	0	0	0	0	0	0.0363119	0	0	0	0	0	0	0	0	0.114583	0	0	0
ENSRNA050024138	0	0	0	0	0	0	0	0	0	0	0	0	0	0	0	0	0	0	ENSRNA050024138	0	0	0	0	0	0	0	0	0	0	0	0	0	0	0	0	0	0
ENSRNA050024139	0	0	0	0	0	0	0	0	0	0	0	0	0	0	0	0	0	0	ENSRNA050024139	0	0	0	0	0	0	0	0	0	0	0	0	0	0	0	0	0	0
ENSRNA050024140	0	0	0	0	0	0	0	0	0	0	0	0	0	0	0	0	0	0	ENSRNA050024140	0	0	0	0	0	0	0	0	0	0	0	0	0	0	0	0	0	0
ENSRNA050024141	0	0	0	0	0	0	0	0	0	0	0	0	0	0	0	0	0	0	ENSRNA050024141	0	0	0	0	0	0	0	0	0	0	0	0	0	0	0	0	0	0
ENSRNA050024142	0	0	0	0	0	0	0	0	0	0	0	0	0	0	0	0.5	0	0	ENSRNA050024142	0	0	0	0	0	0	0	0	0	0	0	0	0	0	0	0.00918082	0	0
ENSRNA050024143	0	0	0	0	0	0	0	0	0	0	0	0	0	3	0	0	0	0	ENSRNA050024143	0	0	0	0	0	0	0	0	0	0	0	0	0	0.0605265	0	0	0	0
ENSRNA050024144	0	0	0	0	0	0	0	0	0	0	0	0	0	0	0	0	0	0	ENSRNA050024144	0	0	0	0	0	0	0	0	0	0	0	0	0	0	0	0	0	0
ENSRNA050024145	0	0	0	0	0	1	0	0	0	0	0	0	0	0	0	0	0	0	ENSRNA050024145	0	0	0	0	0	0.0181559	0	0	0	0	0	0	0	0	0	0	0	0
ENSRNA050024146	0	0	0	0	0	0	0	0	0	0	0	0	0	0	0	0	0	0	ENSRNA050024146	0	0	0	0	0	0	0	0	0	0	0	0	0	0	0	0	0	0
ENSRNA050024147	0	0	0	0	0	0	0	0	0	0	0	0	0	0	0	0	0	0	ENSRNA050024147	0	0	0	0	0	0	0	0	0	0	0	0	0	0	0	0	0	0
ENSRNA050024148	0	0	0	0	0	0	0	0	0	0	0	0	0	0	0	0	0	0	ENSRNA050024148	0	0	0	0	0	0	0	0	0	0	0	0	0	0	0	0	0	0
ENSRNA050024149	0	0	0	0	0	0	0	0	0	0	0	0	0	0	0	0	0	0	ENSRNA050024149	0	0	0	0	0	0	0	0	0	0	0	0	0	0	0	0	0	0
ENSRNA050024150	0	0	0	0	0	0	0	0	0	0	0	0	0	0	0	0	0	0	ENSRNA050024150	0	0	0	0	0	0	0	0	0	0	0	0	0	0	0	0	0	0
ENSRNA050024151	0	0	0	0	0	0	0	0	0	0	0	0	0	0	0	0	0	0	ENSRNA050024151	0	0	0	0	0	0	0	0	0	0	0	0	0	0	0	0	0	0
ENSRNA050024152	0	0	0	0	0	0	0	0	0	0	0	0	0	0	0	0	0	0	ENSRNA050024152	0	0	0	0	0	0	0	0	0	0	0	0	0	0	0	0	0	0
ENSRNA050024153	0	0	0	0	0	0	0	0	0	0	0	0	0	0	0	0	0	0	ENSRNA050024153	0	0	0	0	0	0	0	0	0	0	0	0	0	0	0	0	0	0
ENSRNA050024154	0	0	0	0	0	0	0	0	0	0	0	0	0	0	0	0	0	0	ENSRNA050024154	0	0	0	0	0	0	0	0	0	0	0	0	0	0	0	0	0	0
ENSRNA050024155	0	0	0	0	0	0	0	0	0	0	0	2	0	0	0	0	0	0	ENSRNA050024155	0	0	0	0	0	0	0	0	0	0	0	0.0375635	0	0	0	0	0	0
ENSRNA050024156	0	0	0	0	0	0	0	0	0	0	0	0	0	0	0	0	0	0	ENSRNA050024156	0	0	0	0	0	0	0	0	0	0	0	0	0	0	0	0	0	0
ENSRNA050024157	0	0	0	0	0	0	0	0	0	0	0	0	0	0	0	0	0	0	ENSRNA050024157	0	0	0	0	0	0	0	0	0	0	0	0	0	0	0	0	0	0
ENSRNA050024158	0	0	0	0	0	0	0	0	0	0	0	0	0	0	0	0	0	0	ENSRNA050024158	0	0	0	0	0	0	0	0	0	0	0	0	0	0	0	0	0	0
ENSRNA050024159	3.45	3.53	0.62	1.91	3.12	1.88	0.2	2.46	7.35	1.41	4.1	0.5	0.77	0	1	3.05	0.11	2.55	ENSRNA050024159	0.0713926	0.0835824	0.0115583	0.0336902	0.0480323	0.0341332	0.00304432	0.0467554	0.132509	0.0273074	0.0831389	0.00939088	0.0127622	0	0.0190972	0.056003	0.00182497	0.0452318
ENSRNA050024160	0	0	0	0	0	0	0	0	0	0	0	0	0	0	0	0	0	0	ENSRNA050024160	0	0	0	0	0	0	0	0	0	0	0	0	0	0	0	0	0	0
ENSRNA050024161	0	0	0	0	0	0	0	0	0	0	0	0	0	0	0	0	0	0	ENSRNA050024161	0	0	0	0	0	0	0	0	0	0	0	0	0	0	0	0	0	0
ENSRNA050024162	0	0	0	0	0	0	0	0	0	0	0	0	0	0	0	0	0	0	ENSRNA050024162	0	0	0	0	0	0	0	0	0	0	0	0	0	0	0	0	0	0
ENSRNA050024163	0	0	0	0	0	0	0	0	0	0	0	0	0	0	0	0	0	0	ENSRNA050024163	0	0	0	0	0	0	0	0	0	0	0	0	0	0	0	0	0	0
ENSRNA050024164	5.5	5	2	10.5	17	9.5	8	8.5	7	5	3	4.5	15.5	16	5.5	12.5	5	10	ENSRNA050024164	0.113814	0.118389	0.0372848	0.185208	0.261714	0.172481	0.121773	0.161553	0.126199	0.0968346	0.0608333	0.0845179	0.256902	0.322808	0.105034	0.22952	0.0829532	0.17738
ENSRNA050024165	5	4.5	3.5	11.5	10.33	3	7	1.5	2.5	1.5	0	1.5	6.5	14.5	4	5.5	2	6.5	ENSRNA050024165	0.103468	0.10655	0.0652483	0.202847	0.15903	0.0544678	0.106551	0.0285094	0.045071	0.0290504	0	0.0281726	0.107733	0.292545	0.0763887	0.100989	0.0331813	0.115297
ENSRNA050024166	7.5	7.5	1.67	12.5	7.33	4	3	5	6	1.5	1	2.5	7.5	10.5	9.5	5.5	5.5	3	ENSRNA050024166	0.155201	0.177583	0.0311328	0.220486	0.112845	0.0726238	0.0456647	0.0950313	0.10817	0.0290504	0.0202778	0.0469544	0.124307	0.211843	0.181423	0.100989	0.0912485	0.0532139
ENSRNA050024167	9.5	6	3.67	7	5.5	4	9	3	8	3	5.5	11.5	15	3	10.5	9	10.5	7.5	ENSRNA050024167	0.196588	0.142066	0.0684175	0.123472	0.0846723	0.0726238	0.136994	0.0570188	0.144227	0.0581008	0.111528	0.21599	0.248615	0.0605265	0.20052	0.165255	0.174202	0.133035
ENSRNA050024168	7	5	4.67	22	7.5	2	6	5.5	6.5	0	0	12.5	1	10.5	12.5	9	7	7	ENSRNA050024168	0.144855	0.118389	0.0870599	0.388055	0.115462	0.0363119	0.0913295	0.104534	0.117184	0	0	0.234772	0.0165743	0.211843	0.238715	0.165255	0.116134	0.124166
ENSRNA050024169	5.5	4.5	4.5	8.5	7.33	3.5	6.5	1.5	11	2	1.5	9.5	9.5	8.5	5	7.5	2	10	ENSRNA050024169	0.113814	0.10655	0.0838907	0.14993	0.112845	0.0635458	0.0989403	0.0285094	0.198312	0.0387338	0.0304167	0.178427	0.157456	0.171492	0.0954859	0.137712	0.0331813	0.17738
ENSRNA050024170	0	0	0	0	0	0	0	0	0	0	0	0	0	0	0	0	0	0	ENSRNA050024170	0	0	0	0	0	0	0	0	0	0	0	0	0	0	0	0	0	0
ENSRNA050024171	4	5	3	4	2	9	34	3	18	0	6	25	7	10	17	3	9	20	ENSRNA050024171	0.0827741	0.118389	0.0559271	0.0705554	0.0307899	0.163403	0.517534	0.0570188	0.324511	0	0.121667	0.469544	0.11602	0.201755	0.324652	0.0550849	0.149316	0.354759
ENSRNA050024172	0	0	0	0	6	0	0	0	0	0	0	0	2	0	0	0	0	0	ENSRNA050024172	0	0	0	0	0.0923698	0	0	0	0	0	0	0	0.0331487	0	0	0	0	0
ENSRNA050024173	0	0	0	0	0	0	0	0	0	0	0	0	0	0	0	0	0	0	ENSRNA050024173	0	0	0	0	0	0	0	0	0	0	0	0	0	0	0	0	0	0
ENSRNA050024174	0	0	0	0	0	0	0	0	0	0	0	0	0	0	0	0	0	0	ENSRNA050024174	0	0	0	0	0	0	0	0	0	0	0	0	0	0	0	0	0	0
ENSRNA050024175	70.52	69.58	40.24	62.93	63.32	60.07	94.39	65.96	68.75	59.01	66.79	60.15	53.87	60.84	63.6	40.25	44.2	44.72	ENSRNA050024175	1.45931	1.6475	0.750169	1.11001	0.974809	1.09063	1.43677	1.25365	1.23945	1.14284	1.35435	1.12972	0.892859	1.22748	1.21458	0.739056	0.733306	0.793242
ENSRNA050024176	0	0	0	0	0	0	0	0	0	0	0	0	0	0	0	0	0	0	ENSRNA050024176	0	0	0	0	0	0	0	0	0	0	0	0	0	0	0	0	0	0
ENSRNA050024177	0	0	0.25	0.82	0.17	0	0.5	0.21	0.14	0.38	0.25	0.08	0	0	0.12	0	0.89	0	ENSRNA050024177	0	0	0.00466059	0.0144639	0.00261714	0	0.00761079	0.00399132	0.00252397	0.00735943	0.00506944	0.00150254	0	0	0.00229166	0	0.0147657	0
ENSRNA050024178	0	0	0	0	0	0.1	0	0	0	0	2	0	0	0	0	0	0	0	ENSRNA050024178	0	0	0	0	0	0.00181559	0	0	0	0	0.0405555	0	0	0	0	0	0	0
ENSRNA050024179	0	0	0	0	0	0	0	0	0	0	0	0	0	0	0	0	0	0	ENSRNA050024179	0	0	0	0	0	0	0	0	0	0	0	0	0	0	0	0	0	0
ENSRNA050024180	22.11	19.06	12.35	21.72	16.3	17.76	27.56	22.58	15.41	19.49	19.18	14.71	12.88	19.79	19.05	10.38	16.52	13.03	ENSRNA050024180	0.457534	0.451298	0.230233	0.383116	0.250938	0.32245	0.419507	0.429161	0.277817	0.377461	0.388928	0.27628	0.213477	0.399273	0.363801	0.190594	0.274077	0.231126
ENSRNA050024181	0	0	0	0	0	0	0	0	0	0	0	0	0	0	0	0	0	0	ENSRNA050024181	0	0	0	0	0	0	0	0	0	0	0	0	0	0	0	0	0	0
ENSRNA050024182	0	0	0	0	0	0	0	0	0	0	0	0	0	0	0	0	0	0	ENSRNA050024182	0	0	0	0	0	0	0	0	0	0	0	0	0	0	0	0	0	0
ENSRNA050024183	0	0	0	1	0	0	0	1	0	10	3	3.5	18.5	11	9.5	14	13	4.5	ENSRNA050024183	0	0	0	0.0176388	0	0	0	0.0190063	0	0.193669	0.0608333	0.0657361	0.306625	0.221931	0.181423	0.257063	0.215678	0.0798209
ENSRNA050024184	2	2	0	0.5	2	0	0	7	0	7	3	8.5	14	14.5	10	4.5	7.5	11	ENSRNA050024184	0.041387	0.0473555	0	0.00881942	0.0307899	0	0	0.133044	0	0.135568	0.0608333	0.159645	0.232041	0.292545	0.190972	0.0826273	0.12443	0.195118
ENSRNA050024185	0	0	0	0	0	0	2	0	0	0	0	0	0	0	1	0	0	0	ENSRNA050024185	0	0	0	0	0	0	0.0304432	0	0	0	0	0	0	0	0.0190972	0	0	0
ENSRNA050024186	0	0	0	0.5	0	2	0	0	0	1	0	3	5.5	2.5	9.5	8.5	5.5	1.5	ENSRNA050024186	0	0	0	0.00881942	0	0.0363119	0	0	0	0.0193669	0	0.0563453	0.0911588	0.0504388	0.181423	0.156074	0.0912485	0.026607
ENSRNA050024187	0	0	0	0	0	0	0	0	0	0	0	0	0	0	0	0	0	0	ENSRNA050024187	0	0	0	0	0	0	0	0	0	0	0	0	0	0	0	0	0	0
ENSRNA050024188	0	0	0	0	0	0	0	0	0	0	0	0	0	0	0	0	0	0	ENSRNA050024188	0	0	0	0	0	0	0	0	0	0	0	0	0	0	0	0	0	0
ENSRNA050024189	8	0	0	0	3	0	2	0	0	0	2.5	0	0	0	0	0	9	0	ENSRNA050024189	0.165548	0	0	0	0.0461849	0	0.0304432	0	0	0	0.0506944	0	0	0	0	0	0.149316	0
ENSRNA050024190	0	0	2	2	2	2	4	0	2	0	0	0	2	4	0	0	0	0	ENSRNA050024190	0	0	0.0372848	0.0352777	0.0307899	0.0363119	0.0608863	0	0.0360568	0	0	0	0.0331487	0.0807021	0	0	0	0
ENSRNA050024191	0	0	0	0	0	0	0	0	0	0	0	0	0	0	0	0	0	0	ENSRNA050024191	0	0	0	0	0	0	0	0	0	0	0	0	0	0	0	0	0	0
ENSRNA050024192	0	0	0	0	0	0	0	0	0	0	0	0	0	0	0	0	0	0	ENSRNA050024192	0	0	0	0	0	0	0	0	0	0	0	0	0	0	0	0	0	0
ENSRNA050024193	2	1	8	5	4	2	2	0	0	0	1.5	0	2	2	0.5	5	1	0	ENSRNA050024193	0.041387	0.0236777	0.149139	0.0881942	0.0615798	0.0363119	0.0304432	0	0	0	0.0304167	0	0.0331487	0.040351	0.00954859	0.0918082	0.0165906	0
ENSRNA050024194	0	5	0	5	6	4	0	0	1	0	0	2	0	4	0	7	0	0	ENSRNA050024194	0	0.118389	0	0.0881942	0.0923698	0.0726238	0	0	0.0180284	0	0	0.0375635	0	0.0807021	0	0.128531	0	0
ENSRNA050024195	0	0	0	0	0	0	0	0	0	0	0	0	0	0	0	0	0	0	ENSRNA050024195	0	0	0	0	0	0	0	0	0	0	0	0	0	0	0	0	0	0
ENSRNA050024196	0	0	0	0	0	0	0	0	0	0	0	0	0	0	0	0	0	0	ENSRNA050024196	0	0	0	0	0	0	0	0	0	0	0	0	0	0	0	0	0	0
ENSRNA050024197	0	0	0	0	0	0	0	0	0	0	0	0	0	0	0	0	0	0	ENSRNA050024197	0	0	0	0	0	0	0	0	0	0	0	0	0	0	0	0	0	0
ENSRNA050024198	0	0	0	0	0	0	0	0	0	0	0	0	0	0	0	0	0	0	ENSRNA050024198	0	0	0	0	0	0	0	0	0	0	0	0	0	0	0	0	0	0
ENSRNA050024199	0	0	0	0	0	0	0	0	0	0	0	0	0	0	0	0	0	0	ENSRNA050024199	0	0	0	0	0	0	0	0	0	0	0	0	0	0	0	0	0	0
ENSRNA050024200	3	1	0	6	2	2	2	0	0	0	0	0	1	4	3	18	0	0	ENSRNA050024200	0.0620805	0.0236777	0	0.105833	0.0307899	0.0363119	0.0304432	0	0	0	0	0	0.0165743	0.0807021	0.0572915	0.330509	0	0
ENSRNA050024201	0	0	0	0	0	0	0	0	0	0	0	0	0	0	0	0	0	0	ENSRNA050024201	0	0	0	0	0	0	0	0	0	0	0	0	0	0	0	0	0	0
ENSRNA050024202	0	0	0	0	0	0	0	0	0	0	0	0	0	0	0	0	0	0	ENSRNA050024202	0	0	0	0	0	0	0	0	0	0	0	0	0	0	0	0	0	0
ENSRNA050024203	0	0	0	0	0	0	0	0	0	0	0	0	0	0	0	0	0	0	ENSRNA050024203	0	0	0	0	0	0	0	0	0	0	0	0	0	0	0	0	0	0
ENSRNA050024204	0	0	0	0	0	0	0	0	0	0	0	0	0	0	0	0	0	0	ENSRNA050024204	0	0	0	0	0	0	0	0	0	0	0	0	0	0	0	0	0	0
ENSRNA050024205	0	0	0	0	0	0	0	0	0	0	0	0	0	0	0	0	0	0	ENSRNA050024205	0	0	0	0	0	0	0	0	0	0	0	0	0	0	0	0	0	0
ENSRNA050024206	0	0	0	0	0	0	0	0	0	0	0	0	0	0	0	0	2	0	ENSRNA050024206	0	0	0	0	0	0	0	0	0	0	0	0	0	0	0	0	0.0331813	0
ENSRNA050024207	0	0	0	0	0	0	0	0	0	0	0	0	0	0	0	0	0	0	ENSRNA050024207	0	0	0	0	0	0	0	0	0	0	0	0	0	0	0	0	0	0
ENSRNA050024208	0	0	0	0	0	0	0	0	0	0	0	0	0	0	0	0	0	0	ENSRNA050024208	0	0	0	0	0	0	0	0	0	0	0	0	0	0	0	0	0	0
ENSRNA050024209	0	0	0	0	0	0	0	0	0	0	1	6.5	45.5	38	37	42	42	50.5	ENSRNA050024209	0	0	0	0	0	0	0	0	0	0	0.0202778	0.122081	0.754132	0.76667	0.706596	0.771188	0.696807	0.895768
ENSRNA050024210	0	0	0	0	0	0	0	0	0	0	0	0	0	0	0	0	0	0	ENSRNA050024210	0	0	0	0	0	0	0	0	0	0	0	0	0	0	0	0	0	0
ENSRNA050024211	0	0	0	0	0	0	0	0	0	0	0	0	0	0	0	0	0	0	ENSRNA050024211	0	0	0	0	0	0	0	0	0	0	0	0	0	0	0	0	0	0
ENSRNA050024212	0	0	0	0	0	0	0	0	0	0	0	0	0	0	0	0	0	0	ENSRNA050024212	0	0	0	0	0	0	0	0	0	0	0	0	0	0	0	0	0	0
ENSRNA050024213	0	0	0	0	0	0	0	0	0	0	0	0	0	0	0	0	0	0	ENSRNA050024213	0	0	0	0	0	0	0	0	0	0	0	0	0	0	0	0	0	0
ENSRNA050024214	0	0	0	0	0	0	0	0	0	0	0	0	0	0	0	0	0	0	ENSRNA050024214	0	0	0	0	0	0	0	0	0	0	0	0	0	0	0	0	0	0
ENSRNA050024215	0	0	0.16	0.12	0	0.14	0.55	0.21	0	0	0	0	0.2	0.09	0	0	0	0.11	ENSRNA050024215	0	0	0.00298278	0.00211666	0	0.00254183	0.00837187	0.00399132	0	0	0	0	0.00331487	0.0018158	0	0	0	0.00195118
ENSRNA050024216	0	0	0	0	0	0	0	0	0	0	0	0	0	0	0	0	0	0	ENSRNA050024216	0	0	0	0	0	0	0	0	0	0	0	0	0	0	0	0	0	0
ENSRNA050024217	0	0	0	0	0	0	0	0	0	0	0	0	0	0	0	0	0	0	ENSRNA050024217	0	0	0	0	0	0	0	0	0	0	0	0	0	0	0	0	0	0
ENSRNA050024218	0	0	0	0	0	0	0	0	0	0	0	0	0	0	0	0	0	0	ENSRNA050024218	0	0	0	0	0	0	0	0	0	0	0	0	0	0	0	0	0	0
ENSRNA050024219	0	0	0	0	0	0	0	0	0	0	0	0	0	0	0	0	0	0	ENSRNA050024219	0	0	0	0	0	0	0	0	0	0	0	0	0	0	0	0	0	0
ENSRNA050024220	2	0	0	0	0	0	0	0	0	0	0	0	0	0	0	0	0	0	ENSRNA050024220	0.041387	0	0	0	0	0	0	0	0	0	0	0	0	0	0	0	0	0
ENSRNA050024221	0	0	0	0	0	0	0	0	0	0	0	0	0	0	0	0	0	0	ENSRNA050024221	0	0	0	0	0	0	0	0	0	0	0	0	0	0	0	0	0	0
ENSRNA050024222	0	0	0	0	0	0	0	0	0	0	0	0	0	0	0	0	0	0	ENSRNA050024222	0	0	0	0	0	0	0	0	0	0	0	0	0	0	0	0	0	0
ENSRNA050024223	0	0	0	0	0	0	0	0	0	0	0	0	0	0	0	0	0	0	ENSRNA050024223	0	0	0	0	0	0	0	0	0	0	0	0	0	0	0	0	0	0
ENSRNA050024224	0	0	0	0	0	0	0	0	0	0	0	0	0	0	0	0	0	0	ENSRNA050024224	0	0	0	0	0	0	0	0	0	0	0	0	0	0	0	0	0	0
ENSRNA050024225	0	0	0	0	0	0	0	0	0	0	0	0	0	0	0	0	0	0	ENSRNA050024225	0	0	0	0	0	0	0	0	0	0	0	0	0	0	0	0	0	0
ENSRNA050024226	0	0	0	0	0	0	0	0	0	0	0	0	0	0	0	0	0	0	ENSRNA050024226	0	0	0	0	0	0	0	0	0	0	0	0	0	0	0	0	0	0
ENSRNA050024227	0	0	0	0	0	0	0	0	0	0	0	0	0	0	0	0	0	0	ENSRNA050024227	0	0	0	0	0	0	0	0	0	0	0	0	0	0	0	0	0	0
ENSRNA050024228	0	0	0	0	0	0	0	0	0	0	0	0	0	0	0	0	0	0	ENSRNA050024228	0	0	0	0	0	0	0	0	0	0	0	0	0	0	0	0	0	0
ENSRNA050024229	0	0	0	0	0	0	0	0	0	0	0	0	0	0	0	0	0	0	ENSRNA050024229	0	0	0	0	0	0	0	0	0	0	0	0	0	0	0	0	0	0
ENSRNA050024230	0	0	0	0	0	0	0	0	0	0	0	0	0	0	0	0	0	0	ENSRNA050024230	0	0	0	0	0	0	0	0	0	0	0	0	0	0	0	0	0	0
ENSRNA050024231	7.8	5.92	3.53	3.42	4.33	2.56	10.72	5.75	7.78	3.48	4.9	2.83	5.18	2.68	6.21	3.06	5.07	4.59	ENSRNA050024231	0.161409	0.140172	0.0658076	0.0603248	0.0666602	0.0464792	0.163175	0.109286	0.140261	0.0673969	0.0993611	0.0531524	0.085855	0.0540704	0.118593	0.0561866	0.0841145	0.0814173
ENSRNA050024232	0	0	0	0	0	0	0	0	0	0	0	0	0	0	0	0	0	0	ENSRNA050024232	0	0	0	0	0	0	0	0	0	0	0	0	0	0	0	0	0	0
ENSRNA050024233	0	0	0	0	0	0	0	0	0	0.86	0	0	0	0	0	0	0	0	ENSRNA050024233	0	0	0	0	0	0	0	0	0	0.0166556	0	0	0	0	0	0	0	0
ENSRNA050024234	8	6	8	6	11	18	8	2	6	13	16	4	24	14	4	14	24	2	ENSRNA050024234	0.165548	0.142066	0.149139	0.105833	0.169345	0.326807	0.121773	0.0380125	0.10817	0.25177	0.324444	0.075127	0.397784	0.282457	0.0763887	0.257063	0.398175	0.0354759
ENSRNA050024235	0	0	0	0	0	0.33	0	0	0	0	0	0	0	0	0	0	0	0	ENSRNA050024235	0	0	0	0	0	0.00599146	0	0	0	0	0	0	0	0	0	0	0	0
ENSRNA050024236	306.54	221.26	194.24	268.46	240.9	244.08	365.18	249.91	255.18	487.86	419.3	242.14	234.42	288.22	314.13	257.58	257.15	399.62	ENSRNA050024236	6.34339	5.23894	3.6211	4.73532	3.70865	4.4315	5.55862	4.74986	4.60048	9.44835	8.50247	4.54781	3.88535	5.81499	5.999	4.72959	4.26628	7.08845
ENSRNA050024237	0	0	2	2	5	2	1	1	0	10	0	0	8	25	4	12	2	12	ENSRNA050024237	0	0	0.0372848	0.0352777	0.0769748	0.0363119	0.0152216	0.0190063	0	0.193669	0	0	0.132595	0.504388	0.0763887	0.22034	0.0331813	0.212856
ENSRNA050024238	0	0	0	0	0	0	0	0	0	0	0	0	0	0	0	0	0	0	ENSRNA050024238	0	0	0	0	0	0	0	0	0	0	0	0	0	0	0	0	0	0
ENSRNA050024239	0	0	0	0	2	0	0	0	0	0	4	5	9	15.5	5.5	29	3	11.5	ENSRNA050024239	0	0	0	0	0.0307899	0	0	0	0	0	0.0811111	0.0939088	0.149169	0.31272	0.105034	0.532487	0.0497719	0.203987
ENSRNA050024240	0	0	3	5	1	0	0	0	0	1	0	2	1	1.5	4.5	6	1	7.5	ENSRNA050024240	0	0	0.0559271	0.0881942	0.015395	0	0	0	0	0.0193669	0	0.0375635	0.0165743	0.0302633	0.0859373	0.11017	0.0165906	0.133035
ENSRNA050024241	2	2	1	18.5	4	4	2	4.5	12	0	3	3.5	12	17.5	18.5	15.5	6	13	ENSRNA050024241	0.041387	0.0473555	0.0186424	0.326319	0.0615798	0.0726238	0.0304432	0.0855282	0.216341	0	0.0608333	0.0657361	0.198892	0.353071	0.353298	0.284605	0.0995438	0.230594
ENSRNA050024242	0	3	1	9	4.5	5.5	4.5	7.5	1.5	0	5	1	8	15.5	24	11.5	4	14	ENSRNA050024242	0	0.0710332	0.0186424	0.15875	0.0692773	0.0998577	0.0684971	0.142547	0.0270426	0	0.101389	0.0187818	0.132595	0.31272	0.458332	0.211159	0.0663626	0.248332
ENSRNA050024243	0	3	3	1.5	1.5	0.5	9.5	9	1.5	0	4	1.5	6	5	14.5	14	11	14	ENSRNA050024243	0	0.0710332	0.0559271	0.0264583	0.0230924	0.00907797	0.144605	0.171056	0.0270426	0	0.0811111	0.0281726	0.099446	0.100878	0.276909	0.257063	0.182497	0.248332
ENSRNA050024244	5.33	3.61	3.99	1.99	4.17	5.64	5.3	2.75	3.82	1.82	3.86	3.8	5.92	3.78	2.71	2.18	0.51	2.37	ENSRNA050024244	0.110296	0.0854766	0.0743831	0.0351013	0.064197	0.1024	0.0806744	0.0522672	0.0688684	0.0352478	0.0782722	0.0713707	0.09812	0.0762634	0.0517534	0.0400284	0.00846123	0.042039
ENSRNA050024245	0	0	0	0	0	0	0	0	0	0	0	0	0	0	0	0	0	0	ENSRNA050024245	0	0	0	0	0	0	0	0	0	0	0	0	0	0	0	0	0	0
ENSRNA050024246	0	0	0	0	0	0	0	0	0	0	0	0	0	0	0	0	0	0	ENSRNA050024246	0	0	0	0	0	0	0	0	0	0	0	0	0	0	0	0	0	0
ENSRNA050024247	6.58	3.36	4.57	3.09	4.67	5.64	7.17	3.25	4.15	2.07	4.31	4.09	6.42	4.06	3.21	2.93	1.38	2.37	ENSRNA050024247	0.136163	0.0795572	0.0851957	0.054504	0.0718945	0.1024	0.109139	0.0617704	0.0748178	0.0400895	0.0873972	0.0768174	0.106407	0.0819126	0.0613019	0.0537996	0.0228951	0.042039
ENSRNA050024248	0.5	0	0	0	0	0	0	2.5	0	0.08	0	0	0	0	0.25	0	0	1	ENSRNA050024248	0.0103468	0	0	0	0	0	0	0.0475157	0	0.00154935	0	0	0	0	0.00477429	0	0	0.017738
ENSRNA050024249	27.99	20.2	31.78	38.56	20.61	32.13	26.56	24.32	31.64	67.98	68.28	23.17	19.3	22.86	42.42	27.01	38.5	64.47	ENSRNA050024249	0.579211	0.47829	0.592455	0.680154	0.31729	0.58335	0.404285	0.462232	0.570418	1.31656	1.38457	0.435173	0.319885	0.461212	0.810102	0.495948	0.63874	1.14357
ENSRNA050024250	0	0	0	0	0	0	0	0	0	0	0	0	0	0	0	0	0	0	ENSRNA050024250	0	0	0	0	0	0	0	0	0	0	0	0	0	0	0	0	0	0
ENSRNA050024251	0.14	0	0	0	0	0	0.33	0.17	0	0	0.33	0.43	0.5	0	0	0	0.25	0.33	ENSRNA050024251	0.00289709	0	0	0	0	0	0.00502312	0.00323106	0	0	0.00669166	0.00807615	0.00828716	0	0	0	0.00414766	0.00585353
ENSRNA050024252	0	0	0	0	0	0	0	0	0	0	0	0	0	0	0	0	0	0	ENSRNA050024252	0	0	0	0	0	0	0	0	0	0	0	0	0	0	0	0	0	0
ENSRNA050024253	0	0	0	0	0	0	0	0	0	0	0	0	0	0	0	0	0	0	ENSRNA050024253	0	0	0	0	0	0	0	0	0	0	0	0	0	0	0	0	0	0
ENSRNA050024254	0	0	0	6	0	4	0	2	1	0	1	9	6	5	7	3	3	11	ENSRNA050024254	0	0	0	0.105833	0	0.0726238	0	0.0380125	0.0180284	0	0.0202778	0.169036	0.099446	0.100878	0.13368	0.0550849	0.0497719	0.195118
ENSRNA050024255	1	3	0	3	12	4	2	4	1	0	0	1	7	8	18	2	8	8	ENSRNA050024255	0.0206935	0.0710332	0	0.0529165	0.18474	0.0726238	0.0304432	0.0760251	0.0180284	0	0	0.0187818	0.11602	0.161404	0.343749	0.0367233	0.132725	0.141904
ENSRNA050024256	6	2	0	1	5	4	3	5	4	0	4	3	1	10	9	6	0	5	ENSRNA050024256	0.124161	0.0473555	0	0.0176388	0.0769748	0.0726238	0.0456647	0.0950313	0.0721135	0	0.0811111	0.0563453	0.0165743	0.201755	0.171875	0.11017	0	0.0886899
ENSRNA050024257	0	0	0	0	0	1.2	0	0.4	0	0	0	0.8	0.4	0	0.4	0	0.33	0.4	ENSRNA050024257	0	0	0	0	0	0.0217871	0	0.00760251	0	0	0	0.0150254	0.00662973	0	0.00763887	0	0.00547491	0.00709519
ENSRNA050024258	0	0	0	0	0	0	0	0	0	0	0	0	0	0	0	0	0	0	ENSRNA050024258	0	0	0	0	0	0	0	0	0	0	0	0	0	0	0	0	0	0
ENSRNA050024259	0	0	0	0	0	0	0	0	0	0	0	0	0	0	0	0	1	0	ENSRNA050024259	0	0	0	0	0	0	0	0	0	0	0	0	0	0	0	0	0.0165906	0
ENSRNA050024260	0	2	1	0.5	0	0	1	0	0	0	0	0.5	0	1.5	0	1	1	0	ENSRNA050024260	0	0.0473555	0.0186424	0.00881942	0	0	0.0152216	0	0	0	0	0.00939088	0	0.0302633	0	0.0183616	0.0165906	0
ENSRNA050024261	0	0	12	0	0	0	1	0	0	0	0	0	0	0	0	0	0	0	ENSRNA050024261	0	0	0.223709	0	0	0	0.0152216	0	0	0	0	0	0	0	0	0	0	0
ENSRNA050024262	0	1.5	0	0	0	1	1	0	4	0	0	6.5	0	0	0	0	0	0	ENSRNA050024262	0	0.0355166	0	0	0	0.0181559	0.0152216	0	0.0721135	0	0	0.122081	0	0	0	0	0	0
ENSRNA050024263	0	0	0	0	0	0	0	0	0	0	0	0	0	0	0	0	0	0	ENSRNA050024263	0	0	0	0	0	0	0	0	0	0	0	0	0	0	0	0	0	0
ENSRNA050024264	0	0	0	0	0	0	0	0	0	0	0	0	0	0	0	0	0	0	ENSRNA050024264	0	0	0	0	0	0	0	0	0	0	0	0	0	0	0	0	0	0
ENSRNA050024265	0	0	0	0	0	0	0	0	0	0	0	0	0	0	0	0	0	0	ENSRNA050024265	0	0	0	0	0	0	0	0	0	0	0	0	0	0	0	0	0	0
ENSRNA050024266	0	0	0	0	0	0	0	1	0	0	0	0	0	0	2	0	0	0	ENSRNA050024266	0	0	0	0	0	0	0	0.0190063	0	0	0	0	0	0	0.0381944	0	0	0
ENSRNA050024267	0	0	0	0	0	0	0	0	0	0	0	0	0	0	0	0	0	0	ENSRNA050024267	0	0	0	0	0	0	0	0	0	0	0	0	0	0	0	0	0	0
ENSRNA050024268	0	0	0	0	0	0	0	0	0	0	0	0	0	0	0	0	0	0	ENSRNA050024268	0	0	0	0	0	0	0	0	0	0	0	0	0	0	0	0	0	0
ENSRNA050024269	8	10	3	1.5	1	0	1	5	0	0	1	1.5	0	11.5	2	3	0	3	ENSRNA050024269	0.165548	0.236777	0.0559271	0.0264583	0.015395	0	0.0152216	0.0950313	0	0	0.0202778	0.0281726	0	0.232018	0.0381944	0.0550849	0	0.0532139
ENSRNA050024270	0	0	0	0	0	0	0	0	0	0	0	0	0	0	0	0	0	0	ENSRNA050024270	0	0	0	0	0	0	0	0	0	0	0	0	0	0	0	0	0	0
ENSRNA050024271	0	0	0	0	0	0	0	0	0	0	0	0	0	0	0	0	0	0	ENSRNA050024271	0	0	0	0	0	0	0	0	0	0	0	0	0	0	0	0	0	0
ENSRNA050024272	0	0	0	0	0	0	0	6	0	0	0	0	0	0	0	0	0	0	ENSRNA050024272	0	0	0	0	0	0	0	0.114038	0	0	0	0	0	0	0	0	0	0
ENSRNA050024273	0	0	0	0	0	0	0	0	0	0	0	0	0	0	0	0	0	0	ENSRNA050024273	0	0	0	0	0	0	0	0	0	0	0	0	0	0	0	0	0	0
ENSRNA050024274	0	0	0	0	0	0	0	0	0	0	0	0	0	0	0	0	0	0	ENSRNA050024274	0	0	0	0	0	0	0	0	0	0	0	0	0	0	0	0	0	0
ENSRNA050024275	1	0	0	0	0	2	0	0	0	0	1	4	1	5	0	3	0	1	ENSRNA050024275	0.0206935	0	0	0	0	0.0363119	0	0	0	0	0.0202778	0.075127	0.0165743	0.100878	0	0.0550849	0	0.017738
ENSRNA050024276	2	0	0	0	1	0	2	1	0	0	1	0	0	0	2	0	0	1	ENSRNA050024276	0.041387	0	0	0	0.015395	0	0.0304432	0.0190063	0	0	0.0202778	0	0	0	0.0381944	0	0	0.017738
ENSRNA050024277	0	0	0	0	0	0	0	0	0	0	0	0	0	0	0	0	0	0	ENSRNA050024277	0	0	0	0	0	0	0	0	0	0	0	0	0	0	0	0	0	0
ENSRNA050024278	0	0	0	0	0	0	0	0	0	0	0	0	0	0	0	0	0	0	ENSRNA050024278	0	0	0	0	0	0	0	0	0	0	0	0	0	0	0	0	0	0
ENSRNA050024279	0	0	0	0	0	0	0	0	0	0	0	5	0	0	0	0	0	0	ENSRNA050024279	0	0	0	0	0	0	0	0	0	0	0	0.0939088	0	0	0	0	0	0
ENSRNA050024280	0	0.5	0	0	0	0	0	0	4	0	0	0.5	0	0	0	0	0	0	ENSRNA050024280	0	0.0118389	0	0	0	0	0	0	0.0721135	0	0	0.00939088	0	0	0	0	0	0
ENSRNA050024281	0	0	0	0	0	0	0	2	0	0	0	3	0	0	0	1	1	2	ENSRNA050024281	0	0	0	0	0	0	0	0.0380125	0	0	0	0.0563453	0	0	0	0.0183616	0.0165906	0.0354759
ENSRNA050024282	0	0	0	4	0	0	0	2	1	0	0	0	0	8	0	0	0	0	ENSRNA050024282	0	0	0	0.0705554	0	0	0	0.0380125	0.0180284	0	0	0	0	0.161404	0	0	0	0
ENSRNA050024283	0	0	0	0	0	0	0	0	0	0	0	0	0	0	0	0	0	0	ENSRNA050024283	0	0	0	0	0	0	0	0	0	0	0	0	0	0	0	0	0	0
ENSRNA050024284	0	0	0	0	0	0	0	0	0	0	0	0	0	0	0	0	0	0	ENSRNA050024284	0	0	0	0	0	0	0	0	0	0	0	0	0	0	0	0	0	0
ENSRNA050024285	0	0	0	0	0	0	0	0	0	0	0	0	0	0	0	0	0	0	ENSRNA050024285	0	0	0	0	0	0	0	0	0	0	0	0	0	0	0	0	0	0
ENSRNA050024286	0	0	0	0	0	0	0	0	0	0	0	0	0	0	0	0	0	0	ENSRNA050024286	0	0	0	0	0	0	0	0	0	0	0	0	0	0	0	0	0	0
ENSRNA050024287	0	0	0	0	0	0	0	0	0	0	0	0	0	0	0	0	0	0	ENSRNA050024287	0	0	0	0	0	0	0	0	0	0	0	0	0	0	0	0	0	0
ENSRNA050024288	0	0	0	0	0	0	0	0	0	0	0	0	0	0	0	0	0	0	ENSRNA050024288	0	0	0	0	0	0	0	0	0	0	0	0	0	0	0	0	0	0
ENSRNA050024289	0	0	0	0	0	0	0	0	0	0	0	0	0	0	0	0	0	0	ENSRNA050024289	0	0	0	0	0	0	0	0	0	0	0	0	0	0	0	0	0	0
ENSRNA050024290	0	0	0	0	0	0	0	0	0	0	0	0	0	0	0	0	0	0	ENSRNA050024290	0	0	0	0	0	0	0	0	0	0	0	0	0	0	0	0	0	0
ENSRNA050024291	0	0	0	0	0	0	0	0	0	0	0	0	0	0	0	0	0	0	ENSRNA050024291	0	0	0	0	0	0	0	0	0	0	0	0	0	0	0	0	0	0
ENSRNA050024292	0	0	0	0	0	0	0	0	0	0	0	0	0	0	0	0	0	0	ENSRNA050024292	0	0	0	0	0	0	0	0	0	0	0	0	0	0	0	0	0	0
ENSRNA050024293	0	0	0	0	0	0	0	0	0	0	0	0	0	0	0	0	0	0	ENSRNA050024293	0	0	0	0	0	0	0	0	0	0	0	0	0	0	0	0	0	0
ENSRNA050024294	0	0	0	0	0	0	0	0	0	0	0	0	0	0	0	0	0	0	ENSRNA050024294	0	0	0	0	0	0	0	0	0	0	0	0	0	0	0	0	0	0
ENSRNA050024295	12373.3	10498.4	14974.6	16373.3	19355.9	12512.6	15164.4	13462.4	12745.1	16117.6	22882	9531.92	29350.6	24401.8	11129.7	31022	34011.6	11552.8	ENSRNA050024295	256.046	248.579	279.162	288.806	297.984	227.179	230.827	255.87	229.774	312.148	463.996	179.026	486.467	492.319	212.546	569.614	564.273	204.923
ENSRNA050024296	3231.12	2813.56	4138.63	4443.6	5245.55	3381.26	4143.33	3599.02	3226.32	3863.95	5777.73	2418.26	7316.14	6702.21	3120.8	8731.14	9456.95	3232.31	ENSRNA050024296	66.8632	66.6187	77.1539	78.38	80.755	61.39	63.068	68.4039	58.1653	74.8328	117.159	45.4192	121.26	135.221	59.5985	160.318	156.897	57.3346
ENSRNA050024297	1714.03	1467.9	2118.1	2296.84	2657.14	1744.93	2170.67	1931.66	1777.81	2078.33	3087.73	1294.38	3916.01	3496.2	1570.99	4403.8	4768	1714.54	ENSRNA050024297	35.4693	34.7566	39.4864	40.5136	40.9066	31.6809	33.041	36.7136	32.051	40.2509	62.6123	24.3107	64.9052	70.5376	30.0015	80.8609	79.1042	30.4125
ENSRNA050024298	5279.39	4361.94	6402.11	7052.37	8063.97	5665.63	6432.45	6154.19	5586.31	6979.21	9870.14	3982.09	11537.2	10691.6	4853.35	13543.7	14282.8	5204.59	ENSRNA050024298	109.249	103.281	119.351	124.396	124.144	102.865	97.9121	116.968	100.712	135.166	200.144	74.7906	191.222	215.708	92.6853	248.685	236.96	92.3189
ENSRNA050024299	11725.2	10067	13399	15048.3	18123.5	11834.4	14550.8	12997.5	12331.3	15899.8	22906	9258.91	29003.7	23306.7	10772.6	28815.9	32053.2	11311.5	ENSRNA050024299	242.636	238.363	249.789	265.434	279.01	214.864	221.486	247.033	222.314	307.929	464.483	173.899	480.717	470.224	205.727	529.107	531.784	200.643
ENSRNA050024300	9.24	2.62	4.78	7.4	8.67	14.11	7.59	5.76	6.1	13.18	8.65	3.8	7.05	11.24	10.5	11.88	15.65	3.4	ENSRNA050024300	0.191208	0.0620357	0.0891106	0.130527	0.133474	0.25618	0.115532	0.109476	0.109973	0.255256	0.175403	0.0713707	0.116849	0.226773	0.20052	0.218136	0.259643	0.0603091
ENSRNA050024301	7.6	2.84	5.07	5.39	7.96	13.36	9.56	4.34	3.81	10.74	10.53	3.91	11.89	14.68	3.49	16.23	15.41	3.52	ENSRNA050024301	0.157271	0.0672448	0.0945169	0.0950734	0.122544	0.242563	0.145518	0.0824872	0.0686881	0.208001	0.213525	0.0734367	0.197069	0.296177	0.0666492	0.298009	0.255662	0.0624377
ENSRNA050024302	6.38	5.73	3.98	4.47	9.32	9.91	4.51	6.33	3.56	10.51	7.66	3.66	7.91	7.89	1.73	12.51	18.8	3.78	ENSRNA050024302	0.132025	0.135673	0.0741967	0.0788456	0.143481	0.179925	0.0686493	0.12031	0.064181	0.203546	0.155328	0.0687412	0.131103	0.159185	0.0330381	0.229704	0.311904	0.0670495
ENSRNA050024303	15.51	9.09	3.38	12.45	14.15	16.14	11.9	12.62	11.29	23.3	22.59	5.68	22.65	17.31	5.92	21.93	28.96	5.34	ENSRNA050024303	0.320956	0.215231	0.0630112	0.219604	0.217839	0.293037	0.181137	0.239859	0.20354	0.451249	0.458075	0.10668	0.375409	0.349238	0.113055	0.402671	0.480465	0.0947208
ENSRNA050024304	54.21	46.64	44.06	44.07	54.48	53.45	56.42	52.51	55.16	81.46	58.88	42.63	120.73	97.65	24.27	106.63	98.37	44.9	ENSRNA050024304	1.1218	1.10433	0.821383	0.777344	0.838717	0.970435	0.858802	0.998019	0.994446	1.57763	1.19396	0.800666	2.00102	1.97014	0.463489	1.9579	1.63202	0.796435
ENSRNA050024305	77.48	66.22	89.21	74.14	91.99	91.48	97.33	83.44	84.51	115.43	156.64	54.04	178.01	138.24	60.19	202.86	186.02	84.44	ENSRNA050024305	1.60333	1.56794	1.66309	1.30774	1.41618	1.66091	1.48152	1.58588	1.52358	2.23552	3.17631	1.01497	2.9504	2.78906	1.14946	3.72484	3.08619	1.49779
ENSRNA050024306	787.16	798.22	740.44	898.32	1012.05	850.92	1072.84	942.91	866.68	1214.64	1617.13	621.71	2108.53	1654.43	640.06	1822.34	2030.75	813.69	ENSRNA050024306	16.2891	18.9	13.8036	15.8453	15.5805	15.4493	16.3303	17.9212	15.6248	23.5238	32.7918	11.6768	34.9475	33.379	12.2233	33.4611	33.6914	14.4332
ENSRNA050024307	1802.67	1529.45	2097.76	2332.53	2751.15	1930.16	2400.49	2152.74	1941.19	2493.41	3392.65	1348.29	4084.34	3665.55	1609.72	4627.96	4959.1	1794.98	ENSRNA050024307	37.3036	36.2139	39.1072	41.1431	42.3538	35.0439	36.5393	40.9155	34.9965	48.2897	68.7954	25.3233	67.6952	73.9544	30.7411	84.9769	82.2746	31.8393
ENSRNA050024308	0	0.5	0	0.25	0	2	0.29	0.5	0	0.5	1	0	1.2	1	1	1	0	0	ENSRNA050024308	0	0.0118389	0	0.00440971	0	0.0363119	0.00441426	0.00950313	0	0.00968346	0.0202778	0	0.0198892	0.0201755	0.0190972	0.0183616	0	0
ENSRNA050024309	827.55	627.71	1277.73	1335.84	1392.93	945.02	693.11	767.03	665.2	618.95	1347.19	788.95	1449.26	1873.08	1274.9	2724.22	2423.67	1145.22	ENSRNA050024309	17.1249	14.8628	23.8199	23.5627	21.4441	17.1577	10.5502	14.5784	11.9925	11.9872	27.318	14.8179	24.0205	37.7904	24.347	50.0211	40.2102	20.3139
ENSRNA050024310	1821.19	1573.65	1858.98	1873.11	2080.92	1769.99	2051.55	1630.24	1566.89	1679.52	2789.58	1544.04	3527.77	3106.15	1770.92	3585.41	3789.19	2018.05	ENSRNA050024310	37.6868	37.2605	34.6558	33.0395	32.0357	32.1358	31.2278	30.9848	28.2485	32.5271	56.5665	28.9998	58.4704	62.6682	33.8196	65.834	62.8651	35.7961
ENSRNA050024311	493.39	433.22	589.1	558.11	615.33	506.09	589.87	435.06	416.06	534.02	820.26	439.07	1036.59	921.68	534.88	1072.48	1144.47	573.99	ENSRNA050024311	10.21	10.2577	10.9822	9.84441	9.47298	9.18854	8.97876	8.26887	7.50089	10.3423	16.633	8.2465	17.1808	18.5954	10.2147	19.6925	18.9875	10.1814
ENSRNA050024312	3.16	9.62	7.13	5.46	4.95	8.09	6.64	5.08	8.68	10.78	6.73	6.99	13.65	15.14	6.05	15.3	14.23	5.56	ENSRNA050024312	0.0653915	0.22778	0.13292	0.0963081	0.076205	0.146882	0.101071	0.0965518	0.156486	0.208775	0.136469	0.131284	0.22624	0.305457	0.115538	0.280933	0.236085	0.0986231
ENSRNA050024313	1	0	0	0	0	0	0	0	0	2	0	0.15	0	0	0	0	0	0	ENSRNA050024313	0.0206935	0	0	0	0	0	0	0	0	0.0387338	0	0.00281726	0	0	0	0	0	0
ENSRNA050024314	1	0	0	0	0	0	0	0	0	0	0	0	0	0	0	0	0.67	0	ENSRNA050024314	0.0206935	0	0	0	0	0	0	0	0	0	0	0	0	0	0	0	0.0111157	0
ENSRNA050024315	194.36	164.38	254.28	281.63	241.85	243.14	223	175.55	161.36	168.09	326.51	160.46	357.46	368.8	226.84	508.56	488.79	235.68	ENSRNA050024315	4.02199	3.89215	4.74038	4.96763	3.72327	4.41444	3.39441	3.33655	2.90906	3.25539	6.62089	3.01372	5.92466	7.44073	4.332	9.33799	8.10934	4.18049
ENSRNA050024316	0	0	0	0	0	0	0.25	0	0	0	0	0	0	0	0	0	0	0	ENSRNA050024316	0	0	0	0	0	0	0.0038054	0	0	0	0	0	0	0	0	0	0	0
ENSRNA050024317	179.22	191.71	349.23	375.81	508.37	294.43	370.55	312.87	215.43	212.84	350.93	146.35	383.17	452.67	237.04	661.31	761.19	235.23	ENSRNA050024317	3.70869	4.53926	6.51048	6.62885	7.82634	5.34565	5.64036	5.94649	3.88385	4.12206	7.11608	2.74871	6.35079	9.13285	4.5268	12.1427	12.6286	4.1725
ENSRNA050024318	2930.63	2515.21	3063.5	3468.13	4045.82	2933.84	3727.26	3310.53	3164.24	4095.13	5670.73	2180.31	6876.54	5775.13	2454.36	6954.99	7693.45	2856.06	ENSRNA050024318	60.645	59.5545	57.1109	61.1738	62.2852	53.2666	56.7348	62.9208	57.0461	79.3101	114.99	40.95	113.974	116.516	46.8714	127.705	127.639	50.6607
ENSRNA050024319	4.5	1.94	1.57	2.45	3.17	3.43	3.1	3.63	2.02	3.81	6.11	9.77	13.33	17.59	7.4	12.48	18.69	11.63	ENSRNA050024319	0.0931208	0.0459348	0.0292685	0.0432152	0.048802	0.0622749	0.0471869	0.0689927	0.0364173	0.073788	0.123897	0.183498	0.220936	0.354887	0.141319	0.229153	0.310079	0.206293
ENSRNA050024320	1.93	0.7	3.93	1.9	0.83	0.74	2.98	0.72	0.76	4.94	4.91	3.56	5.54	11.06	1.99	2.57	6.19	7.31	ENSRNA050024320	0.0399385	0.0165744	0.0732645	0.0335138	0.0127778	0.0134354	0.0453603	0.0136845	0.0137016	0.0956726	0.0995638	0.066863	0.0918218	0.223141	0.0380034	0.0471894	0.102696	0.129665
ENSRNA050024321	0.67	0	0.57	0.31	0	0	0	0.23	0	0.92	1.02	0.49	0	2.29	0.94	1.21	1.81	1.03	ENSRNA050024321	0.0138647	0	0.0106262	0.00546804	0	0	0	0.00437144	0	0.0178176	0.0206833	0.00920306	0	0.0462019	0.0179513	0.0222176	0.0300291	0.0182701
ENSRNA050024322	0.25	0	0	0	0	0	0	0	0	0	0	0	0	0.5	0	0	0	0.7	ENSRNA050024322	0.00517338	0	0	0	0	0	0	0	0	0	0	0	0	0.0100878	0	0	0	0.0124166
ENSRNA050024323	0	0	0	0	0	0	0	0	0	0	0	0	0	0	0	0	0	0	ENSRNA050024323	0	0	0	0	0	0	0	0	0	0	0	0	0	0	0	0	0	0
ENSRNA050024324	0	0	0	0	0	0	0	0	0.31	0	0	0	0	0	0.4	0	0	0.6	ENSRNA050024324	0	0	0	0	0	0	0	0	0.0055888	0	0	0	0	0	0.00763887	0	0	0.0106428
ENSRNA050024325	13.24	6.24	3.5	7.18	9.43	10.81	9.36	10.46	7.45	13.45	21.27	29.13	42.52	54.77	24.32	38.48	55.97	30.27	ENSRNA050024325	0.273982	0.147749	0.0652483	0.126647	0.145174	0.196266	0.142474	0.198806	0.134311	0.260485	0.431308	0.547112	0.70474	1.10501	0.464443	0.706556	0.928578	0.536928
ENSRNA050024326	0	0	0	0	0	0	0	0	0	0	0	0	0	0	0	0	0	0	ENSRNA050024326	0	0	0	0	0	0	0	0	0	0	0	0	0	0	0	0	0	0
ENSRNA050024327	0	0	0	0	0	0	0	0	0	0	0	0	0	0	0.2	0	0	0	ENSRNA050024327	0	0	0	0	0	0	0	0	0	0	0	0	0	0	0.00381944	0	0	0
ENSRNA050024328	3551.09	3145.56	3862.88	4391.44	5169.33	3813.31	4832.62	4274.53	3950.97	5007.83	6856.3	2666.93	8277.4	7260.84	3101.39	8792.16	9643.35	3637.57	ENSRNA050024328	73.4845	74.4797	72.0133	77.4599	79.5816	69.2342	73.5601	81.2428	71.2296	96.9863	139.03	50.0896	137.192	146.491	59.2278	161.438	159.989	64.5231
ENSRNA050024329	0	0	0	0	0	0	0	0	0	0	0	0	0	0	0	0	0	0	ENSRNA050024329	0	0	0	0	0	0	0	0	0	0	0	0	0	0	0	0	0	0
ENSRNA050024330	0	0	0	0	0	0	0	0	0	0	0	0	0	0	0	0	0	0	ENSRNA050024330	0	0	0	0	0	0	0	0	0	0	0	0	0	0	0	0	0	0
ENSRNA050024331	0	0	0	0	0	0	0	0	0	0	0	0	0	0	0	0	0	0	ENSRNA050024331	0	0	0	0	0	0	0	0	0	0	0	0	0	0	0	0	0	0
ENSRNA050024332	0	0	0	0.08	0	0	0	0	0	0	0	0	0	0	0	0	0	0	ENSRNA050024332	0	0	0	0.00141111	0	0	0	0	0	0	0	0	0	0	0	0	0	0
ENSRNA050024333	38.27	28.72	39.93	50.29	42.44	40.5	41.19	52.83	44.34	47.66	67.54	27.76	68.43	73.89	31.5	82.78	75.07	40.74	ENSRNA050024333	0.791941	0.680025	0.74439	0.887057	0.653362	0.735316	0.626977	1.0041	0.799378	0.923028	1.36956	0.521381	1.13418	1.49077	0.601561	1.51998	1.24546	0.722645
ENSRNA050024334	1097.12	944.64	1447.58	1530.81	1818.8	1118.47	1365.57	1174.3	1101.66	1335.33	1863.92	831.53	2426.92	2149.71	982.61	2814.71	3094.87	1001.87	ENSRNA050024334	22.7033	22.3669	26.9863	27.0017	28.0004	20.3069	20.7861	22.3191	19.8611	25.8612	37.7961	15.6176	40.2246	43.3715	18.7651	51.6827	51.3459	17.7711
ENSRNA050024335	36.89	37.13	44.15	62	49.34	50.22	50.05	31.92	30.31	35.72	58.75	30.54	72.74	61.84	45.14	93.11	89.53	46.4	ENSRNA050024335	0.763384	0.879154	0.823061	1.09361	0.759587	0.911792	0.76184	0.60668	0.54644	0.691787	1.19132	0.573595	1.20562	1.24765	0.862047	1.70965	1.48536	0.823042
ENSRNA050024336	1538.67	1363.7	2144.61	2354.82	2782.08	1658.07	2046.3	1758.01	1589.34	1726.81	2628.44	1180.19	3347.51	3124.87	1479.66	4230.01	4597.67	1508.78	ENSRNA050024336	31.8405	32.2893	39.9806	41.5363	42.83	30.1038	31.1479	33.4132	28.6532	33.443	53.2989	22.166	55.4827	63.0459	28.2573	77.6699	76.2783	26.7627
ENSRNA050024337	1.19	1.4	1.26	1.79	0.38	1.65	0.5	1	0.14	0.74	0.09	1.04	2.4	1.55	0.08	2.87	0.71	1.05	ENSRNA050024337	0.0246253	0.0331488	0.0234894	0.0315735	0.00585008	0.0299573	0.00761079	0.0190063	0.00252397	0.0143315	0.001825	0.019533	0.0397784	0.031272	0.00152777	0.0526979	0.0117794	0.0186249
ENSRNA050024338	0	0	0	0.22	1.29	1.33	0.5	0	1.5	0.25	0.17	0.5	3.6	0.25	0	1.8	1.36	0	ENSRNA050024338	0	0	0	0.00388055	0.0198595	0.0241474	0.00761079	0	0.0270426	0.00484173	0.00344722	0.00939088	0.0596676	0.00504388	0	0.0330509	0.0225633	0
ENSRNA050024339	0	0	0	0	0	0	0	0	0	0	0	0	0	0	0	0	0	0	ENSRNA050024339	0	0	0	0	0	0	0	0	0	0	0	0	0	0	0	0	0	0
ENSRNA050024340	0	0	0	0	0	0	0	0	0	0	0	0	0	0	0	0	0	0	ENSRNA050024340	0	0	0	0	0	0	0	0	0	0	0	0	0	0	0	0	0	0
ENSRNA050024341	0	0	0	0	0	0	0	0	0	0	0	0	0	0	0	0	0	0	ENSRNA050024341	0	0	0	0	0	0	0	0	0	0	0	0	0	0	0	0	0	0
ENSRNA050024342	0	0	0	0	0	0	0	0	0	0	0	0	0	0	0	0	0	0	ENSRNA050024342	0	0	0	0	0	0	0	0	0	0	0	0	0	0	0	0	0	0
ENSRNA050024343	0	0	0	0	0	0	0	0	0	0	0	0	0	0	0	0	0	0	ENSRNA050024343	0	0	0	0	0	0	0	0	0	0	0	0	0	0	0	0	0	0
ENSRNA050024344	0	0	0	0	0	0	0	0	0	0	0	0	0	0	0	0	0	0	ENSRNA050024344	0	0	0	0	0	0	0	0	0	0	0	0	0	0	0	0	0	0
ENSRNA050024345	0	0	0	0	0	0	0	0	0	0	0	0	0	0	0	0	0	0	ENSRNA050024345	0	0	0	0	0	0	0	0	0	0	0	0	0	0	0	0	0	0
ENSRNA050024346	0	0	0	0	0	0	0	0	0	0	0	0	0	0	0	0	0	0	ENSRNA050024346	0	0	0	0	0	0	0	0	0	0	0	0	0	0	0	0	0	0
ENSRNA050024347	0	0	0	0	0	0	0	0	0	0	0	0	0	0	0	0	0	0	ENSRNA050024347	0	0	0	0	0	0	0	0	0	0	0	0	0	0	0	0	0	0
ENSRNA050024348	0	0	0	0	0	0	0	0	0	0	0	0	0	0	0	0	0	0	ENSRNA050024348	0	0	0	0	0	0	0	0	0	0	0	0	0	0	0	0	0	0
ENSRNA050024349	0	0	0	0	0	0	0	0	0	0	0	0	0	0	0	0	0	0	ENSRNA050024349	0	0	0	0	0	0	0	0	0	0	0	0	0	0	0	0	0	0
ENSRNA050024350	0	0	0	0	0	0	0	0	0	0	0	0	0	0	0	0	0	0	ENSRNA050024350	0	0	0	0	0	0	0	0	0	0	0	0	0	0	0	0	0	0
ENSRNA050024351	5	3	0	6	15.33	7	2	6	1	0	3	7	6	2	4	1	4.5	8	ENSRNA050024351	0.103468	0.0710332	0	0.105833	0.236005	0.127092	0.0304432	0.114038	0.0180284	0	0.0608333	0.131472	0.099446	0.040351	0.0763887	0.0183616	0.0746579	0.141904
ENSRNA050024352	4	0	3	5	7.33	8	1	8	0	1	3	6	0	11	6	8	9.5	6	ENSRNA050024352	0.0827741	0	0.0559271	0.0881942	0.112845	0.145248	0.0152216	0.15205	0	0.0193669	0.0608333	0.112691	0	0.221931	0.114583	0.146893	0.157611	0.106428
ENSRNA050024353	2	3	3	4	2	12	0	13	2	0	1	3	6	2	3	2	2	4	ENSRNA050024353	0.041387	0.0710332	0.0559271	0.0705554	0.0307899	0.217871	0	0.247081	0.0360568	0	0.0202778	0.0563453	0.099446	0.040351	0.0572915	0.0367233	0.0331813	0.0709519
ENSRNA050024354	1	2.5	3.5	0	0	3.5	1	6.5	0	0	0	4.5	0	1.5	4	0	8	4	ENSRNA050024354	0.0206935	0.0591943	0.0652483	0	0	0.0635458	0.0152216	0.123541	0	0	0	0.0845179	0	0.0302633	0.0763887	0	0.132725	0.0709519
ENSRNA050024355	10	2.5	3	0	0	6	6	4	0	0	6	16.5	0	4	1	0	14	3	ENSRNA050024355	0.206935	0.0591943	0.0559271	0	0	0.108936	0.0913295	0.0760251	0	0	0.121667	0.309899	0	0.0807021	0.0190972	0	0.232269	0.0532139
ENSRNA050024356	0.14	0	0	0	0	0	0	0.17	0	0	1.5	0.43	0.17	0	0	1	0	0	ENSRNA050024356	0.00289709	0	0	0	0	0	0	0.00323106	0	0	0.0304167	0.00807615	0.00281764	0	0	0.0183616	0	0
ENSRNA050024357	3565.77	3345.11	4084.48	4564.39	5336.83	4009.86	5205.34	4733.41	4171.33	5185.79	7019.34	2795	8417.33	7661.01	3299.73	9177.89	9936.15	3848.08	ENSRNA050024357	73.7883	79.2046	76.1444	80.5106	82.1603	72.8028	79.2335	89.9644	75.2023	100.433	142.337	52.495	139.512	154.565	63.0155	168.521	164.847	68.2571
ENSRNA050024358	3949.74	3635.96	4164.59	4769.91	5585.5	4357.32	5568.75	5018.14	4512.37	5718.93	7663.3	3017.84	9325.11	8294.33	3466.35	9662.2	10521.1	4095.97	ENSRNA050024358	81.734	86.0913	77.6379	84.1357	85.9885	79.1113	84.7652	95.3761	81.3507	110.758	155.395	56.6803	154.557	167.342	66.1975	177.414	174.552	72.6542
ENSRNA050024359	1571.73	1270.63	1763.68	1710.87	1997.59	1510.42	1902.4	1417.05	1336	1682.45	2602.49	1391.08	3176.56	2890.17	1683.6	3486.79	3477.04	1805.29	ENSRNA050024359	32.5246	30.0856	32.8792	30.1778	30.7528	27.4231	28.9575	26.9328	24.0859	32.5839	52.7727	26.1269	52.6493	58.3107	32.152	64.0231	57.6863	32.0222
ENSRNA050024360	959.2	831.04	1054.49	1039.94	1186.81	978.83	1164.98	916.28	859.1	1081.63	1624.93	852.86	1950.38	1828.1	1008.05	2149.65	2086.32	1133.67	ENSRNA050024360	19.8492	19.6771	19.6582	18.3433	18.2709	17.7716	17.7328	17.4151	15.4882	20.9478	32.95	16.0182	32.3262	36.8829	19.2509	39.4711	34.6134	20.109
ENSRNA050024361	1450.08	1209.65	1808.08	1747.66	1990.62	1447.71	1783.61	1346.95	1244.41	1660.4	2436.23	1290.49	2942.34	2758.48	1689.76	3498.94	3402.28	1778.88	ENSRNA050024361	30.0072	28.6418	33.7069	30.8267	30.6455	26.2845	27.1494	25.6005	22.4347	32.1568	49.4013	24.2377	48.7673	55.6538	32.2697	64.2462	56.446	31.5537
ENSRNA050024362	1063.72	873.7	1236.42	1203.53	1363.17	1015.41	1297.35	996.81	938.62	1231.67	1816.99	958.51	2203.5	1971.49	1174.52	2416.04	2380.22	1218.45	ENSRNA050024362	22.0121	20.6872	23.0498	21.2289	20.9859	18.4357	19.7477	18.9456	16.9218	23.8537	36.8445	18.0025	36.5215	39.7758	22.43	44.3624	39.4894	21.6128
ENSRNA050024363	1100.84	1017.85	1256.2	1465.25	1685.81	1560.12	1535.07	1769.42	1324.71	1880.71	1971.14	791.31	2348.77	2291.83	1010.89	2698.13	3007.83	1187.25	ENSRNA050024363	22.7802	24.1004	23.4186	25.8453	25.953	28.3255	23.3662	33.6301	23.8824	36.4236	39.9703	14.8622	38.9293	46.2388	19.3051	49.5421	49.9018	21.0594
ENSRNA050024364	1229.91	1203.19	1745.03	1959.29	2387.61	1518.64	2017.11	1681.75	1387.31	1498.46	2282.02	1006.98	2893.71	2725.53	1347.11	3597.28	4042.17	1366.48	ENSRNA050024364	25.4512	28.4888	32.5315	34.5596	36.7572	27.5723	30.7036	31.9638	25.011	29.0206	46.2743	18.9129	47.9613	54.989	25.726	66.0519	67.0622	24.2386
ENSRNA050024365	2503.72	2203.59	3397.74	3670.8	4363.67	2573.94	3396.26	2888.53	2606.29	2892.77	4622.3	1918.09	5920.97	5308.26	2583.34	6983.1	7654.57	2589.72	ENSRNA050024365	51.8108	52.176	63.342	64.7487	67.1785	46.7323	51.6965	54.9002	46.9872	56.0241	93.7299	36.0251	98.1361	107.097	49.3345	128.221	126.994	45.9364
ENSRNA050024366	9905.3	8418.36	10126.7	11239.9	13241.6	9249.48	11859.5	10497.7	10429.1	11348	18433.3	7580.12	23070.8	18578.7	7836.92	22413.5	25292.5	8826.57	ENSRNA050024366	204.975	199.328	188.786	198.259	203.855	167.933	180.52	199.521	188.019	219.776	373.786	142.368	382.383	374.835	149.663	411.548	419.619	156.565
ENSRNA050024367	1238.15	943.97	1629.63	1678.2	1962.71	1117.66	1374.32	1205.42	1203.73	1454.95	2260.41	893.58	2744.25	2441.56	1167.79	3365.5	3389.6	1124.07	ENSRNA050024367	25.6217	22.3511	30.3802	29.6015	30.2158	20.2922	20.9193	22.9105	21.7013	28.1779	45.8361	16.783	45.4841	49.2597	22.3015	61.7961	56.2356	19.9387
ENSRNA050024368	289.34	235.7	308.7	289.63	351.53	258.79	302.08	236.88	245.79	246.98	450.66	234	569.92	480.2	265.03	583.02	587.1	275.92	ENSRNA050024368	5.98746	5.58084	5.7549	5.10874	5.41179	4.69858	4.59814	4.5022	4.4312	4.78324	9.13838	4.39493	9.44604	9.68828	5.06133	10.7052	9.74036	4.89426
ENSRNA050024369	69.23	54.23	113.67	104.19	128.68	69.1	88.07	72.38	59.51	78.29	119.96	63.25	136.05	144.08	97.41	180.99	178.81	72.92	ENSRNA050024369	1.43261	1.28404	2.11908	1.83779	1.98102	1.25458	1.34056	1.37567	1.07287	1.51624	2.43252	1.18795	2.25494	2.90689	1.86026	3.32327	2.96657	1.29345
ENSRNA050024370	42.08	37.59	75.38	59.36	73.43	51.7	54.47	38.32	34.49	46.34	63.04	31.05	79.43	85.29	59.68	117.51	113.31	56.66	ENSRNA050024370	0.870783	0.890046	1.40526	1.04704	1.13045	0.938662	0.82912	0.72832	0.621799	0.897463	1.27831	0.583173	1.3165	1.72077	1.13972	2.15768	1.87989	1.00503
ENSRNA050024371	3040.28	2625.34	3139.83	3558.35	4180.97	2771.53	3670.14	3116.15	3411.72	4369.24	5858.53	2306.53	7943.76	5952.73	2539	6863.66	7844.79	2884.39	ENSRNA050024371	62.9141	62.1621	58.5339	62.7652	64.3659	50.3197	55.8653	59.2264	61.5078	84.6187	118.798	43.3207	131.662	120.099	48.4877	126.028	130.15	51.1632
ENSRNA050024372	642.68	654.99	666.66	821.06	914.74	796.5	1077.45	951.23	802.83	1012.4	1317.24	533.6	1602.83	1483.65	600.06	1668.79	1799.53	737.67	ENSRNA050024372	13.2993	15.5087	12.4281	14.4825	14.0824	14.4612	16.4005	18.0793	14.4737	19.6071	26.7107	10.0219	26.5658	29.9334	11.4595	30.6417	29.8554	13.0848
ENSRNA050024373	126.26	72.39	194.81	191.01	240.17	135.94	124.9	111.49	83.1	70.81	141.63	94.35	165.94	224.52	171.11	330.35	323.49	161.72	ENSRNA050024373	2.61276	1.71403	3.63172	3.3692	3.69741	2.46812	1.90118	2.11901	1.49816	1.37137	2.87194	1.77206	2.75034	4.52981	3.26772	6.06576	5.36691	2.86859
ENSRNA050024374	1052.63	810.47	1588.87	1681.61	1880.23	837.77	1293.94	1132.97	1110.64	962.29	1945.49	873.74	2633.72	2208.31	1030.27	2956.14	3264.93	997.81	ENSRNA050024374	21.7826	19.1901	29.6203	29.6617	28.9461	15.2105	19.6958	21.5335	20.023	18.6366	39.4502	16.4104	43.6521	44.5538	19.6753	54.2796	54.1673	17.6991
ENSRNA050024375	249.61	176.48	260.69	256.86	274.97	187.77	236.28	183.5	214.83	210.65	376.12	224.21	514.27	406.43	235.42	486.55	462.79	240.66	ENSRNA050024375	5.16531	4.17865	4.85988	4.53071	4.23315	3.40914	3.59656	3.48765	3.87304	4.07964	7.62687	4.21106	8.52368	8.19993	4.49586	8.93385	7.67798	4.26882
ENSRNA050024376	34.63	30.41	42.1	45	34.72	51.88	34.84	23.12	17.83	39.57	59.62	22.09	57.09	56.37	43.08	93.55	63.94	48.5	ENSRNA050024376	0.716616	0.72004	0.784844	0.793748	0.534513	0.94193	0.53032	0.439425	0.321446	0.766349	1.20896	0.414889	0.946228	1.13729	0.822706	1.71773	1.06081	0.860292
ENSRNA050024377	19.69	16.14	20.32	19.71	34.22	16.15	19.49	22.18	13.29	23.13	43.06	20.23	31.34	40.76	26.33	52.27	49.67	31.07	ENSRNA050024377	0.407455	0.382159	0.378813	0.347662	0.526816	0.293219	0.296669	0.421559	0.239597	0.447957	0.873161	0.379955	0.519439	0.822354	0.502829	0.959762	0.824057	0.551119
ENSRNA050024378	8.42	8.75	22.42	19.3	15.89	11.74	9.33	6.46	9.63	3.87	12.52	5.84	14.96	13.96	6.07	19.26	19.36	9.03	ENSRNA050024378	0.174239	0.20718	0.417962	0.34043	0.244626	0.213151	0.142017	0.12278	0.173613	0.07495	0.253878	0.109685	0.247952	0.28165	0.11592	0.353645	0.321195	0.160174
ENSRNA050024379	315.51	245.93	316.73	317.19	359.38	274.33	323.78	271.81	272.18	267.12	465.47	261.9	570.4	512.41	286.25	607.42	606.93	322.99	ENSRNA050024379	6.52901	5.82307	5.9046	5.59486	5.53264	4.98072	4.92844	5.16609	4.90696	5.17329	9.43869	4.91894	9.454	10.3381	5.46657	11.1532	10.0694	5.72919
ENSRNA050024380	338.16	296.6	390.51	359.52	425.1	349.1	405.04	301.01	306.22	296.95	567.81	300.23	658.01	655.67	354.78	771.23	744.88	391.17	ENSRNA050024380	6.99772	7.02282	7.28004	6.34152	6.5444	6.33824	6.16535	5.72108	5.52065	5.75101	11.5139	5.63885	10.9061	13.2285	6.7753	14.161	12.358	6.93856
ENSRNA050024381	18.4	8.05	9.31	8.26	12.47	9.34	3.6	7.37	5.02	8.55	7.04	6.06	8.57	19.56	8.38	14.6	13.68	6.34	ENSRNA050024381	0.380761	0.190606	0.173561	0.145697	0.191975	0.169577	0.0547977	0.140076	0.0905025	0.165587	0.142755	0.113817	0.142042	0.394633	0.160034	0.26808	0.22696	0.112459
ENSRNA050024382	11.13	1.84	2.81	2.75	4.22	3.91	2.01	4.35	1.59	7.05	3	1.79	7.51	8.91	4.95	8.15	3.27	9.58	ENSRNA050024382	0.230319	0.043567	0.0523851	0.0485068	0.0649667	0.0709897	0.0305954	0.0826772	0.0286651	0.136537	0.0608333	0.0336193	0.124473	0.179764	0.094531	0.149647	0.0542514	0.16993
ENSRNA050024383	125.62	127.94	163.27	143.54	193.91	130.91	153.52	119.14	113.88	148.27	207.62	103.1	252.6	246.09	146.38	284.37	293.41	150.12	ENSRNA050024383	2.59952	3.02933	3.04374	2.53188	2.98524	2.37679	2.33682	2.26441	2.05307	2.87153	4.21007	1.9364	4.18668	4.96499	2.79545	5.2215	4.86786	2.66282
ENSRNA050024384	6765.27	4762.33	8477.6	8737.54	8320.06	7201.23	5808.33	6203.26	5761.9	3273.76	7152.66	4259.35	7707.85	9487.5	5378.36	10976.4	10589.8	5551.02	ENSRNA050024384	139.997	112.761	158.043	154.12	128.087	130.745	88.412	117.901	103.878	63.4027	145.04	79.9981	127.752	191.415	102.712	201.545	175.692	98.4638
ENSRNA050024385	91.91	65.27	72.07	73.7	76.67	97.74	35.56	52.02	39.34	47.73	57.12	48.27	53.84	84.45	55.37	114.05	88.53	42.14	ENSRNA050024385	1.90194	1.54545	1.34356	1.29998	1.18033	1.77456	0.541279	0.988706	0.709237	0.924383	1.15827	0.906595	0.892362	1.70382	1.05741	2.09414	1.46877	0.747478
ENSRNA050024386	254.42	207.66	396.85	368.77	440.48	298.43	299.21	241.02	213.04	288.28	424.54	245.46	492.15	484.62	326.7	655.5	662.3	308.7	ENSRNA050024386	5.26484	4.91692	7.39823	6.50468	6.78117	5.41828	4.55445	4.58089	3.84077	5.5831	8.60872	4.61017	8.15706	9.77746	6.23905	12.036	10.988	5.47571
ENSRNA050024387	1227.61	1004.2	1159.47	1172.81	1325.76	1084.79	1306.24	1044.92	1079.23	1054.95	1864.95	1043.13	2373.74	1974.1	1113.37	2209.87	2288.94	1258.99	ENSRNA050024387	25.4036	23.7772	21.6153	20.687	20.41	19.6954	19.883	19.86	19.4568	20.4311	37.817	19.5918	39.3431	39.8285	21.2622	40.5768	37.975	22.3319
ENSRNA050024388	296.49	244.51	348.86	339.53	382.82	268.42	336.94	250.97	250.75	326.81	516.82	257.39	619.78	541.41	303.52	685.7	653.1	337.96	ENSRNA050024388	6.13542	5.78944	6.50358	5.98892	5.8935	4.87342	5.12876	4.77	4.52062	6.3293	10.48	4.83424	10.2724	10.9232	5.79638	12.5906	10.8353	5.99473
ENSRNA050024389	1414.75	1211.79	1494.83	1675.99	1975.53	1373.05	1782.03	1613.64	1502.98	2001.95	2725.35	1067.87	3363.69	2771.06	1178.92	3436.74	3583.5	1365.7	ENSRNA050024389	29.2761	28.6924	27.8672	29.5625	30.4132	24.929	27.1253	30.6693	27.0963	38.7716	55.264	20.0565	55.7509	55.9076	22.514	63.1041	59.4526	24.2248
ENSRNA050024390	728.95	563.06	1067.42	1160.43	1241.91	1041.42	973.22	1299.1	1022.89	880.26	1418.96	524.58	1256.58	1736.62	787.08	2223.93	2117.76	967.49	ENSRNA050024390	15.0845	13.332	19.8992	20.4686	19.1192	18.908	14.8139	24.691	18.4411	17.0479	28.7733	9.85253	20.827	35.0372	15.031	40.835	35.135	17.1613
ENSRNA050024391	5.54	5.02	3.85	8.2	6.73	9.04	3.76	8.18	3.08	9.17	8.79	2.24	9.72	9.8	3.71	15.9	12.16	4.72	ENSRNA050024391	0.114642	0.118862	0.0717732	0.144639	0.103608	0.16413	0.0572332	0.155471	0.0555274	0.177595	0.178242	0.0420711	0.161102	0.19772	0.0708505	0.29195	0.201742	0.0837232
ENSRNA050024392	3.68	3.17	4.82	3.32	8.92	6.88	8.34	3.77	3.62	10.63	17.41	12.8	31.37	33.71	15.04	27.58	25.04	24.7	ENSRNA050024392	0.0761521	0.0750584	0.0898563	0.058561	0.137323	0.124913	0.126948	0.0716536	0.0652627	0.20587	0.353036	0.240406	0.519937	0.680117	0.287222	0.506414	0.41543	0.438128
ENSRNA050024393	0.22	0.66	6.31	1.61	2.86	2.62	2.67	2.35	0.38	2.54	4.19	2.07	7.46	8.49	6.92	9.59	5.65	6.88	ENSRNA050024393	0.00455257	0.0156273	0.117633	0.0283985	0.0440296	0.0475686	0.0406416	0.0446647	0.00685078	0.049192	0.0849638	0.0388782	0.123644	0.17129	0.132152	0.176088	0.0937371	0.122037
ENSRNA050024394	0.32	1.73	2.49	0.97	3.58	0.83	1.57	0.18	1.14	1	0	0.94	1.45	1.87	2.78	1.26	2.5	1.99	ENSRNA050024394	0.00662192	0.0409625	0.0464195	0.0171097	0.055114	0.0150694	0.0238979	0.00342113	0.0205524	0.0193669	0	0.0176548	0.0240328	0.0377282	0.0530902	0.0231357	0.0414766	0.0352986
ENSRNA050024395	0.37	2.07	1.5	0.25	1.61	0	0.37	0.52	1	1	0	1.27	0.65	0.6	1.77	0	1.77	0.2	ENSRNA050024395	0.0076566	0.0490129	0.0279636	0.00440971	0.0247859	0	0.00563199	0.00988326	0.0180284	0.0193669	0	0.0238528	0.0107733	0.0121053	0.033802	0	0.0293654	0.00354759
ENSRNA050024396	0	0	0	0	0	0	0.38	0	0	0	0.13	0.62	0	1.33	0	1.35	0	0	ENSRNA050024396	0	0	0	0	0	0	0.0057842	0	0	0	0.00263611	0.0116447	0	0.0268334	0	0.0247882	0	0
ENSRNA050024397	0	0	0	0	0	0	0	0	0	0.08	0	0	0	0	0	0	0	0	ENSRNA050024397	0	0	0	0	0	0	0	0	0	0.00154935	0	0	0	0	0	0	0	0
ENSRNA050024398	0	0	0	0	0	0	0	0	0	0	0	0	0	0	0	0	0	0	ENSRNA050024398	0	0	0	0	0	0	0	0	0	0	0	0	0	0	0	0	0	0
ENSRNA050024399	161.4	134.69	197.33	196.55	213.9	158.99	185.74	144.18	141.5	179.4	272.48	143.77	327.06	304.76	171.58	387.07	368.22	189.01	ENSRNA050024399	3.33993	3.18915	3.6787	3.46691	3.29298	2.88661	2.82726	2.74032	2.55102	3.47443	5.52529	2.70025	5.4208	6.14869	3.27669	7.10724	6.109	3.35265
ENSRNA050024400	440.24	345.33	566.42	610.39	735.17	406.3	521.03	448.36	458.65	548.21	799.54	352.26	1075.57	881.49	436.38	1184.28	1290.4	456.56	ENSRNA050024400	9.11011	8.17663	10.5594	10.7666	11.3179	7.37676	7.9309	8.52165	8.26872	10.6171	16.2129	6.61606	17.8269	17.7845	8.33363	21.7453	21.4086	8.09845
ENSRNA050024401	0	0	0	0	0	0	0	0	0	0	0	0	0	0	0	0	0	0	ENSRNA050024401	0	0	0	0	0	0	0	0	0	0	0	0	0	0	0	0	0	0
ENSRNA050024402	0	0	0	0	0	0	0	0	0	0	0	0	0	0	0	0	0	0	ENSRNA050024402	0	0	0	0	0	0	0	0	0	0	0	0	0	0	0	0	0	0
ENSRNA050024403	0	0	0	0	0	0	0	0	0	0	0	0	0	0	0	0	0	0	ENSRNA050024403	0	0	0	0	0	0	0	0	0	0	0	0	0	0	0	0	0	0
ENSRNA050024404	0	0	0	0	0	0	0	0	0	0	0	0	0	0	0	0	0	0	ENSRNA050024404	0	0	0	0	0	0	0	0	0	0	0	0	0	0	0	0	0	0
ENSRNA050024405	0	0	0	0	0	0	0	0	0	0	0	0	0	0	0	0	0	0	ENSRNA050024405	0	0	0	0	0	0	0	0	0	0	0	0	0	0	0	0	0	0
ENSRNA050024406	0	0	0	0	0	0	0	0	0	0	0	0	0	0	0	0	0	0	ENSRNA050024406	0	0	0	0	0	0	0	0	0	0	0	0	0	0	0	0	0	0
ENSRNA050024407	0	0	0	0	0	0	0	0	0	0	0	0	0	0	0	0	0	0	ENSRNA050024407	0	0	0	0	0	0	0	0	0	0	0	0	0	0	0	0	0	0
ENSRNA050024408	0	0	0	0	0	0	0	0	0	0	0	0	0	0	0	0	0	0	ENSRNA050024408	0	0	0	0	0	0	0	0	0	0	0	0	0	0	0	0	0	0
ENSRNA050024409	0	0	0	0	0	0	0	0	0	0	0	0	0	0	0	0	0	0	ENSRNA050024409	0	0	0	0	0	0	0	0	0	0	0	0	0	0	0	0	0	0
ENSRNA050024410	0	0	0	0	0	0	0	0	0	0	0	0	0	0	0	0	0	0	ENSRNA050024410	0	0	0	0	0	0	0	0	0	0	0	0	0	0	0	0	0	0
ENSRNA050024411	0	0	0	0	0	0	0	0	0	0	0	0	0	0	0	0	0	0	ENSRNA050024411	0	0	0	0	0	0	0	0	0	0	0	0	0	0	0	0	0	0
ENSRNA050024412	0	0	0	0	0	0	0	0	0	0	0	0	0	0	0	0	0	0	ENSRNA050024412	0	0	0	0	0	0	0	0	0	0	0	0	0	0	0	0	0	0
ENSRNA050024413	0	0	0	0	0	0	0	0	0	0	0	0	0	0	0	0	0	0	ENSRNA050024413	0	0	0	0	0	0	0	0	0	0	0	0	0	0	0	0	0	0
ENSRNA050024414	0	0	0	0	0	0	0	0	0	0	0	0	0	0	0	0	0	0	ENSRNA050024414	0	0	0	0	0	0	0	0	0	0	0	0	0	0	0	0	0	0
ENSRNA050024415	0	0	0	0	0	0	0	0	0	0	0	0	0	0	0	0	0	0	ENSRNA050024415	0	0	0	0	0	0	0	0	0	0	0	0	0	0	0	0	0	0
ENSRNA050024416	0	0	0	0	0	0	0	0	0	0	0	0	0	0	0	0	0	0	ENSRNA050024416	0	0	0	0	0	0	0	0	0	0	0	0	0	0	0	0	0	0
ENSRNA050024417	0	0	0	0	0	0	0	0	0	0	0	0	0	0	0	0	0	0	ENSRNA050024417	0	0	0	0	0	0	0	0	0	0	0	0	0	0	0	0	0	0
ENSRNA050024418	0	0	0	0	0	0	0	0	0	0	0	0	0	0	0	0	0	0	ENSRNA050024418	0	0	0	0	0	0	0	0	0	0	0	0	0	0	0	0	0	0
ENSRNA050024419	0	0	0	0	0	0	0	0	0	0	0	0	0	0	0	0	0	0	ENSRNA050024419	0	0	0	0	0	0	0	0	0	0	0	0	0	0	0	0	0	0
ENSRNA050024420	0	0	0	0	0	0	0	0	0	0	0	0	0	0	0	0	0	0	ENSRNA050024420	0	0	0	0	0	0	0	0	0	0	0	0	0	0	0	0	0	0
ENSRNA050024421	0	0	0	0	0	0	0	0	0	0	0	0	0	0	0	0	0	0	ENSRNA050024421	0	0	0	0	0	0	0	0	0	0	0	0	0	0	0	0	0	0
ENSRNA050024422	0	0	0	0	0	0	0	0	0	0	0	0	0	0	0	0	0	0	ENSRNA050024422	0	0	0	0	0	0	0	0	0	0	0	0	0	0	0	0	0	0
ENSRNA050024423	0	0	0	0	0	0	0	0	0	0	0	0	0	0	0	0	0	0	ENSRNA050024423	0	0	0	0	0	0	0	0	0	0	0	0	0	0	0	0	0	0
ENSRNA050024424	0	0	0	0	0	0	0	0	0	0	0	0	0	0	0	0	0	0	ENSRNA050024424	0	0	0	0	0	0	0	0	0	0	0	0	0	0	0	0	0	0
ENSRNA050024425	0	0	0	0	0	0	0	0	0	0	0	0	0	0	0	0	0	0	ENSRNA050024425	0	0	0	0	0	0	0	0	0	0	0	0	0	0	0	0	0	0
ENSRNA050024426	0	0	0	0	0	0	0	0	0	0	0	0	0	0	0	0	0	0	ENSRNA050024426	0	0	0	0	0	0	0	0	0	0	0	0	0	0	0	0	0	0
ENSRNA050024427	0	0	0	0	0	0	0	0	0	0	0	0	0	0	0	0	0	0	ENSRNA050024427	0	0	0	0	0	0	0	0	0	0	0	0	0	0	0	0	0	0
ENSRNA050024428	0	0	0	0	0	0	0	0	0	0	0	0	0	0	0	0	0	0	ENSRNA050024428	0	0	0	0	0	0	0	0	0	0	0	0	0	0	0	0	0	0
ENSRNA050024429	0	0	0	0	0	0	0	0	0	0	0	0	0	0	0	0	0	0	ENSRNA050024429	0	0	0	0	0	0	0	0	0	0	0	0	0	0	0	0	0	0
ENSRNA050024430	0	0	0	0	0	0	0	0	0	0	0	0	0	0	0	0	0	0	ENSRNA050024430	0	0	0	0	0	0	0	0	0	0	0	0	0	0	0	0	0	0
ENSRNA050024431	0	0	0	0	0	0	0	0	0	0	0	0	0	0	0	0	0	0	ENSRNA050024431	0	0	0	0	0	0	0	0	0	0	0	0	0	0	0	0	0	0
ENSRNA050024432	0	0	0	0	0	0	0	0	0	0	0	0	0	0	0	0	0	0	ENSRNA050024432	0	0	0	0	0	0	0	0	0	0	0	0	0	0	0	0	0	0
ENSRNA050024433	0	0	0	0	0	0	0	0	0	0	0	0	0	0	0	0	0	0	ENSRNA050024433	0	0	0	0	0	0	0	0	0	0	0	0	0	0	0	0	0	0
ENSRNA050024434	0	0	0	0	0	0	0	0	0	0	0	0	0	0	0	0	0	0	ENSRNA050024434	0	0	0	0	0	0	0	0	0	0	0	0	0	0	0	0	0	0
ENSRNA050024435	0	0	0	0	0	0	0	0	0	0	0	0	0	0	0	0	0	0	ENSRNA050024435	0	0	0	0	0	0	0	0	0	0	0	0	0	0	0	0	0	0
ENSRNA050024436	0	0	0	0	0	0	0	0	0	0	0	0	0	0	0	0	0	0	ENSRNA050024436	0	0	0	0	0	0	0	0	0	0	0	0	0	0	0	0	0	0
ENSRNA050024437	0	0	0	0	0	0	0	0	0	0	0	0	0	0	0	0	0	0	ENSRNA050024437	0	0	0	0	0	0	0	0	0	0	0	0	0	0	0	0	0	0
ENSRNA050024438	0	0	0	0	0	0	0	0	0	0	0	0	0	0	0	0	0	0	ENSRNA050024438	0	0	0	0	0	0	0	0	0	0	0	0	0	0	0	0	0	0
ENSRNA050024439	0	0	0	0	0	0	0	0	0	0	0	0	0	0	0	0	0	0	ENSRNA050024439	0	0	0	0	0	0	0	0	0	0	0	0	0	0	0	0	0	0
ENSRNA050024440	0	0	0	0	0	0	0	0	0	0	0	0	0	0	0	0	0	0	ENSRNA050024440	0	0	0	0	0	0	0	0	0	0	0	0	0	0	0	0	0	0
ENSRNA050024441	0	0	0	0	0	0	0	0	0	0	0	0	0	0	0	0	0	0	ENSRNA050024441	0	0	0	0	0	0	0	0	0	0	0	0	0	0	0	0	0	0
ENSRNA050024442	0	0	0	0	0	0	0	0	0	0	0	0	0	0	0	0	0	0	ENSRNA050024442	0	0	0	0	0	0	0	0	0	0	0	0	0	0	0	0	0	0
ENSRNA050024443	0	0	0	0	0	0	0	0	0	0	0	0	0	0	0	0	0	0	ENSRNA050024443	0	0	0	0	0	0	0	0	0	0	0	0	0	0	0	0	0	0
ENSRNA050024444	0	0	0	0	0	0	0	0	0	0	0	0	0	0	0	0	0	0	ENSRNA050024444	0	0	0	0	0	0	0	0	0	0	0	0	0	0	0	0	0	0
ENSRNA050024445	0	0	0	0	0	0	0	0	0	0	0	0	0	0	0	0	0	0	ENSRNA050024445	0	0	0	0	0	0	0	0	0	0	0	0	0	0	0	0	0	0
ENSRNA050024446	0	0	0	0	0	0	0	0	0	0	0	0	0	0	0	0	0	0	ENSRNA050024446	0	0	0	0	0	0	0	0	0	0	0	0	0	0	0	0	0	0
ENSRNA050024447	0	0	0	0	0	0	0	0	0	0	0	0	0	0	0	0	0	0	ENSRNA050024447	0	0	0	0	0	0	0	0	0	0	0	0	0	0	0	0	0	0
ENSRNA050024448	0	0	0	0	0	0	0	0	0	0	0	0	0	0	0	0	0	0	ENSRNA050024448	0	0	0	0	0	0	0	0	0	0	0	0	0	0	0	0	0	0
ENSRNA050024449	0	0	0	0	0	0	0	0	0	0	0	0	0	0	0	0	0	0	ENSRNA050024449	0	0	0	0	0	0	0	0	0	0	0	0	0	0	0	0	0	0
ENSRNA050024450	0	0	0	0	0	0	0	0	0	0	0	0	0	0	0	0	0	0	ENSRNA050024450	0	0	0	0	0	0	0	0	0	0	0	0	0	0	0	0	0	0
ENSRNA050024451	0	0	0	0	0	0	0	0	0	0	0	0	0	0	0	0	0	0	ENSRNA050024451	0	0	0	0	0	0	0	0	0	0	0	0	0	0	0	0	0	0
ENSRNA050024452	0	0	0	0	0	0	0	0	0	0	0	0	0	0	0	0	0	0	ENSRNA050024452	0	0	0	0	0	0	0	0	0	0	0	0	0	0	0	0	0	0
ENSRNA050024453	0	0	0	0	0	0	0	0	0	0	0	0	0	0	0	0	0	0	ENSRNA050024453	0	0	0	0	0	0	0	0	0	0	0	0	0	0	0	0	0	0
ENSRNA050024454	0	0	0	0	0	0	0	0	0	0	0	0	0	0	0	0	0	0	ENSRNA050024454	0	0	0	0	0	0	0	0	0	0	0	0	0	0	0	0	0	0
ENSRNA050024455	0	0	0	0	0	0	0	0	0	0	0	0	0	0	0	0	0	0	ENSRNA050024455	0	0	0	0	0	0	0	0	0	0	0	0	0	0	0	0	0	0
ENSRNA050024456	0	0	0	0	0	0	0	0	0	0	0	0	0	0	0	0	0	0	ENSRNA050024456	0	0	0	0	0	0	0	0	0	0	0	0	0	0	0	0	0	0
ENSRNA050024457	0	0	0	0	0	0	0	0	0	0	0	0	0	0	0	0	0	0	ENSRNA050024457	0	0	0	0	0	0	0	0	0	0	0	0	0	0	0	0	0	0
ENSRNA050024458	0	0	0	0	0	0	0	0	0	0	0	0	0	0	0	0	0	0	ENSRNA050024458	0	0	0	0	0	0	0	0	0	0	0	0	0	0	0	0	0	0
ENSRNA050024459	0	0	0	0	0	0	0	0	0	0	0	0	0	0	0	0	0	0	ENSRNA050024459	0	0	0	0	0	0	0	0	0	0	0	0	0	0	0	0	0	0
ENSRNA050024460	0	0	0	0	0	0	0	0	0	0	0	0	0	0	0	0	0	0	ENSRNA050024460	0	0	0	0	0	0	0	0	0	0	0	0	0	0	0	0	0	0
ENSRNA050024461	0	0	0	0	0	0	0	0	0	0	0	0	0	0	0	0	0	0	ENSRNA050024461	0	0	0	0	0	0	0	0	0	0	0	0	0	0	0	0	0	0
ENSRNA050024462	0	0	0	0	0	0	0	0	0	0	0	0	0	0	0	0	0	0	ENSRNA050024462	0	0	0	0	0	0	0	0	0	0	0	0	0	0	0	0	0	0
ENSRNA050024463	0	0	0	0	0	0	0	0	0	0	0	0	0	0	0	0	0	0	ENSRNA050024463	0	0	0	0	0	0	0	0	0	0	0	0	0	0	0	0	0	0
ENSRNA050024464	0	0	0	0	0	0	0	0	0	0	0	0	0	0	0	0	0	0	ENSRNA050024464	0	0	0	0	0	0	0	0	0	0	0	0	0	0	0	0	0	0
ENSRNA050024465	0	0	0	0	0	0	0	0	0	0	0	0	0	0	0	0	0	0	ENSRNA050024465	0	0	0	0	0	0	0	0	0	0	0	0	0	0	0	0	0	0
ENSRNA050024466	0	0	0	0	0	0	0	0	0	0	0	0	0	0	0	0	0	0	ENSRNA050024466	0	0	0	0	0	0	0	0	0	0	0	0	0	0	0	0	0	0
ENSRNA050024467	0	0	0	0	0	0	0	0	0	0	0	0	0	0	0	0	0	0	ENSRNA050024467	0	0	0	0	0	0	0	0	0	0	0	0	0	0	0	0	0	0
ENSRNA050024468	0	0	0	0	0	0	0	0	0	0	0	0	0	0	0	0	0	0	ENSRNA050024468	0	0	0	0	0	0	0	0	0	0	0	0	0	0	0	0	0	0
ENSRNA050024469	0	0	0	0	0	0	0	0	0	0	0	0	0	0	0	0	0	0	ENSRNA050024469	0	0	0	0	0	0	0	0	0	0	0	0	0	0	0	0	0	0
ENSRNA050024470	0	0	0	0	0	0	0	0	0	0	0	0	0	0	0	0	0	0	ENSRNA050024470	0	0	0	0	0	0	0	0	0	0	0	0	0	0	0	0	0	0
ENSRNA050024471	0	0	0	0	0	0	0	0	0	0	0	0	0	0	0	0	0	0	ENSRNA050024471	0	0	0	0	0	0	0	0	0	0	0	0	0	0	0	0	0	0
ENSRNA050024472	0	0	0	0	0	0	0	0	0	0	0	0	0	0	0	0	0	0	ENSRNA050024472	0	0	0	0	0	0	0	0	0	0	0	0	0	0	0	0	0	0
ENSRNA050024473	0	0	0	0	0	0	0	0	0	0	0	0	0	0	0	0	0	0	ENSRNA050024473	0	0	0	0	0	0	0	0	0	0	0	0	0	0	0	0	0	0
ENSRNA050024474	0	0	0	0	0	0	0	0	0	0	0	0	0	0	0	0	0	0	ENSRNA050024474	0	0	0	0	0	0	0	0	0	0	0	0	0	0	0	0	0	0
ENSRNA050024475	0	0	0	0	0	0	0	0	0	0	0	0	0	0	0	0	0	0	ENSRNA050024475	0	0	0	0	0	0	0	0	0	0	0	0	0	0	0	0	0	0
ENSRNA050024476	0	0	0	0	0	0	0	0	0	0	0	0	0	0	0	0	0	0	ENSRNA050024476	0	0	0	0	0	0	0	0	0	0	0	0	0	0	0	0	0	0
ENSRNA050024477	0	0	0	0	0	0	0	0	0	0	0	0	0	0	0	0	0	0	ENSRNA050024477	0	0	0	0	0	0	0	0	0	0	0	0	0	0	0	0	0	0
ENSRNA050024478	0	0	0	0	0	0	0	0	0	0	0	0	0	0	0	0	0	0	ENSRNA050024478	0	0	0	0	0	0	0	0	0	0	0	0	0	0	0	0	0	0
ENSRNA050024479	0	0	0	0	0	0	0	0	0	0	0	0	0	0	0	0	0	0	ENSRNA050024479	0	0	0	0	0	0	0	0	0	0	0	0	0	0	0	0	0	0
ENSRNA050024480	0	0	0	0	0	0	0	0	0	0	0	0	0	0	0	0	0	0	ENSRNA050024480	0	0	0	0	0	0	0	0	0	0	0	0	0	0	0	0	0	0
ENSRNA050024481	0	0	0	0	0	0	0	0	0	0	0	0	0	0	0	0	0	0	ENSRNA050024481	0	0	0	0	0	0	0	0	0	0	0	0	0	0	0	0	0	0
ENSRNA050024482	0	0	0	0	0	0	0	0	0	0	0	0	0	0	0	0	0	0	ENSRNA050024482	0	0	0	0	0	0	0	0	0	0	0	0	0	0	0	0	0	0
ENSRNA050024483	0	0	0	0	0	0	0	0	0	0	0	0	0	0	0	0	0	0	ENSRNA050024483	0	0	0	0	0	0	0	0	0	0	0	0	0	0	0	0	0	0
ENSRNA050024484	0	0	0	0	0	0	0	0	0	0	0	0	0	0	0	0	0	0	ENSRNA050024484	0	0	0	0	0	0	0	0	0	0	0	0	0	0	0	0	0	0
ENSRNA050024485	0	0	0	0	0	0	0	0	0	0	0	0	0	0	0	0	0	0	ENSRNA050024485	0	0	0	0	0	0	0	0	0	0	0	0	0	0	0	0	0	0
ENSRNA050024486	0	0	0	0	0	0	0	0	0	0	0	0	0	0	0	0	0	0	ENSRNA050024486	0	0	0	0	0	0	0	0	0	0	0	0	0	0	0	0	0	0
ENSRNA050024487	0	0	0	0	0	0	0	0	0	0	0	0	0	0	0	0	0	0	ENSRNA050024487	0	0	0	0	0	0	0	0	0	0	0	0	0	0	0	0	0	0
ENSRNA050024488	0	0	0	0	0	0	0	0	0	0	0	0	0	0	0	0	0	0	ENSRNA050024488	0	0	0	0	0	0	0	0	0	0	0	0	0	0	0	0	0	0
ENSRNA050024489	0	0	0	0	0	0	0	0	0	0	0	0	0	0	0	0	0	0	ENSRNA050024489	0	0	0	0	0	0	0	0	0	0	0	0	0	0	0	0	0	0
ENSRNA050024490	0	0	0	0	0	0	0	0	0	0	0	0	0	0	0	0	0	0	ENSRNA050024490	0	0	0	0	0	0	0	0	0	0	0	0	0	0	0	0	0	0
ENSRNA050024491	0	0	0	0	0	0	0	0	0	0	0	0	0	0	0	0	0	0	ENSRNA050024491	0	0	0	0	0	0	0	0	0	0	0	0	0	0	0	0	0	0
ENSRNA050024492	0	0	0	0	0	0	0	0	0	0	0	0	0	0	0	0	0	0	ENSRNA050024492	0	0	0	0	0	0	0	0	0	0	0	0	0	0	0	0	0	0
ENSRNA050024493	0	0	0	0	0	0	0	0	0	0	0	0	0	0	0	0	0	0	ENSRNA050024493	0	0	0	0	0	0	0	0	0	0	0	0	0	0	0	0	0	0
ENSRNA050024494	0	0	0	0	0	0	0	0	0	0	0	0	0	0	0	0	0	0	ENSRNA050024494	0	0	0	0	0	0	0	0	0	0	0	0	0	0	0	0	0	0
ENSRNA050024495	0	0	0	0	0	0	0	0	0	0	0	0	0	0	0	0	0	0	ENSRNA050024495	0	0	0	0	0	0	0	0	0	0	0	0	0	0	0	0	0	0
ENSRNA050024496	0	0	0	0	0	0	0	0	0	0	0	0	0	0	0	0	0	0	ENSRNA050024496	0	0	0	0	0	0	0	0	0	0	0	0	0	0	0	0	0	0
ENSRNA050024497	0	0	0	0	0	0	0	0	0	0	0	0	0	0	0	0	0	0	ENSRNA050024497	0	0	0	0	0	0	0	0	0	0	0	0	0	0	0	0	0	0
ENSRNA050024498	0	0	0	0	0	0	0	0	0	0	0	0	0	0	0	0	0	0	ENSRNA050024498	0	0	0	0	0	0	0	0	0	0	0	0	0	0	0	0	0	0
ENSRNA050024499	0	0	0	0	0	0	0	0	0	0	0	0	0	0	0	0	0	0	ENSRNA050024499	0	0	0	0	0	0	0	0	0	0	0	0	0	0	0	0	0	0
ENSRNA050024500	0	0	0	0	0	0	0	0	0	0	0	0	0	0	0	0	0	0	ENSRNA050024500	0	0	0	0	0	0	0	0	0	0	0	0	0	0	0	0	0	0
ENSRNA050024501	0	0	0	0	0	0	0	0	0	0	0	0	0	0	0	0	0	0	ENSRNA050024501	0	0	0	0	0	0	0	0	0	0	0	0	0	0	0	0	0	0
ENSRNA050024502	0	0	0	0	0	0	0	0	0	0	0	0	0	0	0	0	0	0	ENSRNA050024502	0	0	0	0	0	0	0	0	0	0	0	0	0	0	0	0	0	0
ENSRNA050024503	0	0	0	0	0	0	0	0	0	0	0	0	0	0	0	0	0	0	ENSRNA050024503	0	0	0	0	0	0	0	0	0	0	0	0	0	0	0	0	0	0
ENSRNA050024504	0	0	0	0	0	0	0	0	0	0	0	0	0	0	0	0	0	0	ENSRNA050024504	0	0	0	0	0	0	0	0	0	0	0	0	0	0	0	0	0	0
ENSRNA050024505	0	0	0	0	0	0	0	0	0	0	0	0	0	0	0	0	0	0	ENSRNA050024505	0	0	0	0	0	0	0	0	0	0	0	0	0	0	0	0	0	0
ENSRNA050024506	0.9	0.97	2.45	2.74	3.36	2.2	2.33	2.19	0.98	3.63	3.6	1.32	2.31	3.29	4.13	5.51	4.5	2.38	ENSRNA050024506	0.0186242	0.0229674	0.0456738	0.0483304	0.0517271	0.0399431	0.0354663	0.0416237	0.0176678	0.0703019	0.073	0.0247919	0.0382867	0.0663774	0.0788714	0.101173	0.0746579	0.0422164
ENSRNA050024507	1741.76	1464.86	1673.41	1894.96	2289.62	1501.64	2053.11	1765.52	2081.64	2642.97	3502.55	1391.81	4514.08	3323.84	1367.1	3715.91	4221.37	1623.16	ENSRNA050024507	36.0431	34.6846	31.1963	33.4249	35.2486	27.2637	31.2516	33.5559	37.5286	51.1862	71.0239	26.1406	74.8178	67.0602	26.1078	68.2302	70.0352	28.7916
ENSRNA050024508	380.99	313.71	584.96	622.55	699.06	325.96	481.89	432.1	411.62	373.82	712.84	322.78	979.08	819.17	377.33	1093.62	1218.13	365.32	ENSRNA050024508	7.88402	7.42794	10.905	10.9811	10.762	5.91811	7.33513	8.21261	7.42084	7.23974	14.4548	6.06237	16.2276	16.5272	7.20594	20.0806	20.2096	6.48004
ENSRNA050024509	432.14	334.71	756.15	794.6	839.45	640.69	555.3	777.33	586.51	489.13	821.5	295.14	671.31	1080.63	515.1	1504.3	1399.59	601.86	ENSRNA050024509	8.94249	7.92518	14.0964	14.0158	12.9233	11.6323	8.45255	14.7741	10.5738	9.47294	16.6582	5.54325	11.1265	21.8023	9.83696	27.6214	23.2201	10.6758
ENSRNA050024510	67.5	75.74	71.14	83.06	88.18	81.06	116.74	107	79.81	105.71	143.43	59.98	191.13	153.28	59.88	165.52	193.57	75.74	ENSRNA050024510	1.39681	1.79335	1.32622	1.46508	1.35753	1.47172	1.77697	2.03367	1.43885	2.04728	2.90844	1.12653	3.16785	3.0925	1.14354	3.03922	3.21145	1.34347
ENSRNA050024511	0	0	0	0	0	0	0	0	0	0	0	0	0	0	0	0	0	0	ENSRNA050024511	0	0	0	0	0	0	0	0	0	0	0	0	0	0	0	0	0	0
ENSRNA050024512	8.08	9	13.83	12.47	15.84	8.42	12.19	10.21	8.79	11.06	12.37	8.05	17.14	17.9	13.09	21.66	20.2	10.21	ENSRNA050024512	0.167204	0.2131	0.257824	0.219956	0.243856	0.152873	0.185551	0.194054	0.158469	0.214198	0.250836	0.151193	0.284084	0.361142	0.249982	0.397713	0.335131	0.181105
ENSRNA050024513	0	0.33	0.17	0	0	2	0	0.38	0	1	0	0.11	0	1	0	0.1	0.16	0.67	ENSRNA050024513	0	0.00781365	0.0031692	0	0	0.0363119	0	0.00722238	0	0.0193669	0	0.00206599	0	0.0201755	0	0.00183616	0.0026545	0.0118844
ENSRNA050024514	671.32	553.62	944.36	886.82	1040.8	749.32	841.65	651.2	588.34	732.6	1129.39	641.77	1250.06	1287.68	797.72	1648.95	1633.77	846.02	ENSRNA050024514	13.892	13.1085	17.6051	15.6425	16.0231	13.6046	12.8112	12.3769	10.6068	14.1882	22.9015	12.0536	20.7189	25.9796	15.2342	30.2774	27.1053	15.0067
ENSRNA050024515	23.24	17.9	42.16	36.24	40.96	27.57	24.14	20.23	18.31	26.77	32.67	20.49	40.74	42.89	31.99	64.8	59.17	25.22	ENSRNA050024515	0.480917	0.423832	0.785963	0.639232	0.630578	0.500559	0.367449	0.384497	0.3301	0.518453	0.662475	0.384838	0.675238	0.865328	0.610919	1.18983	0.981668	0.447352
ENSRNA050024516	450.87	269.84	675.22	711.42	612.19	535.75	337.48	450.71	401.42	217.71	534.13	295.75	508.77	726.06	420.99	932.16	847.69	415.98	ENSRNA050024516	9.33008	6.3892	12.5877	12.5486	9.42464	9.72705	5.13698	8.56631	7.23695	4.21637	10.831	5.5547	8.43252	14.6486	8.03972	17.116	14.0637	7.37864
ENSRNA050024517	2.98	2.14	5.2	2.9	2.83	5.32	3.73	2.3	2.88	14.21	5.59	4.75	3.52	6.41	4.07	4.61	4.29	3.38	ENSRNA050024517	0.0616667	0.0506704	0.0969404	0.0511526	0.0435677	0.0965896	0.0567765	0.0437144	0.0519217	0.275204	0.113353	0.0892133	0.0583416	0.129325	0.0777255	0.0846471	0.0711738	0.0599544
ENSRNA050024518	266.42	185.67	349.49	381.26	476.74	231.45	297.15	248.77	250.81	291.8	462.84	207.03	603.25	488.77	252.52	670.16	759.15	217.4	ENSRNA050024518	5.51317	4.39625	6.51532	6.72498	7.33939	4.20219	4.52309	4.72819	4.5217	5.65127	9.38536	3.88839	9.99846	9.86119	4.82242	12.3052	12.5948	3.85624
ENSRNA050024519	226.14	230.25	185.09	207.51	261.94	376.43	237.07	219.68	215.94	418.22	317.65	131.91	457.98	377.43	164.12	424.97	465.75	160.39	ENSRNA050024519	4.67963	5.4518	3.45052	3.66024	4.03256	6.83444	3.60858	4.1753	3.89305	8.09963	6.44123	2.4775	7.59071	7.61484	3.13423	7.80314	7.72709	2.84499
ENSRNA050024520	746.03	657.6	811.92	947.62	1125.12	1077.56	1118.04	1265.85	1040.54	1085.87	1470.14	565.07	1487.39	1638.53	681.44	1883.16	1953.86	909.98	ENSRNA050024520	15.438	15.5705	15.1361	16.7149	17.3212	19.5641	17.0183	24.0591	18.7593	21.03	29.8112	10.613	24.6525	33.0582	13.0136	34.5779	32.4158	16.1412
ENSRNA050024521	5966.31	5125.87	5290.24	6026.05	6995.18	5854.78	6548.1	5691.6	6188.17	8795.91	10896.4	4192.74	13911.4	10572.6	4302.13	11998.1	13410.9	4910.49	ENSRNA050024521	123.464	121.369	98.6227	106.293	107.691	106.299	99.6724	108.176	111.563	170.35	220.955	78.747	230.572	213.307	82.1585	220.304	222.496	87.1021
ENSRNA050024522	9.56	11.83	5.58	7.46	6.75	10.62	15.93	9.5	7.5	18.1	9.54	4.75	16.21	19	1.18	12.42	12.14	9	ENSRNA050024522	0.19783	0.280108	0.104024	0.131586	0.103916	0.192816	0.24248	0.18056	0.135213	0.350541	0.19345	0.0892133	0.26867	0.383335	0.0225347	0.228051	0.20141	0.159642
ENSRNA050024523	22.5	14.5	19	22.5	23.5	36.5	11	9	17.5	41.5	24.5	12	41.5	30	17	38.5	39	20.5	ENSRNA050024523	0.465604	0.343327	0.354205	0.396874	0.361782	0.662692	0.167437	0.171056	0.315497	0.803727	0.496805	0.225381	0.687835	0.605265	0.324652	0.706923	0.647035	0.363628
ENSRNA050024524	5721.06	5016.42	5280.77	6000.18	7051.56	6224.58	6688.74	6020.91	5813.04	8768.9	10704.1	4151.65	13312.1	10142	4263.44	11750.3	13301.5	4744.38	ENSRNA050024524	118.389	118.777	98.4461	105.836	108.558	113.013	101.813	114.435	104.8	169.827	217.055	77.9753	220.639	204.62	81.4197	215.755	220.68	84.1557
ENSRNA050024525	4.83	7.5	2	8.33	3	5	4.5	5	8	14.83	14.5	1	13.5	9.58	0	7.67	8	3	ENSRNA050024525	0.0999497	0.177583	0.0372848	0.146932	0.0461849	0.0907797	0.0684971	0.0950313	0.144227	0.287211	0.294028	0.0187818	0.223753	0.193281	0	0.140834	0.132725	0.0532139
ENSRNA050024526	2	2	1	0	1	2	2.5	0	0	0	3	0	0	4	4	1	1	1	ENSRNA050024526	0.041387	0.0473555	0.0186424	0	0.015395	0.0363119	0.038054	0	0	0	0.0608333	0	0	0.0807021	0.0763887	0.0183616	0.0165906	0.017738
ENSRNA050024527	0	2	0	4	4	6	4.5	4	6	2	1	7	3	1	10	2	2	6	ENSRNA050024527	0	0.0473555	0	0.0705554	0.0615798	0.108936	0.0684971	0.0760251	0.10817	0.0387338	0.0202778	0.131472	0.049723	0.0201755	0.190972	0.0367233	0.0331813	0.106428
ENSRNA050024528	3	3	0	3	2	1.75	2	5.5	1	4.67	6	1	13.33	3	0	2.5	8.33	0	ENSRNA050024528	0.0620805	0.0710332	0	0.0529165	0.0307899	0.0317729	0.0304432	0.104534	0.0180284	0.0904435	0.121667	0.0187818	0.220936	0.0605265	0	0.0459041	0.1382	0
ENSRNA050024529	5.5	3.5	4	9	3.5	7	5	8	2	7	10.5	2	4.5	10.5	1	1.5	11	9.5	ENSRNA050024529	0.113814	0.0828721	0.0745695	0.15875	0.0538824	0.127092	0.0761079	0.15205	0.0360568	0.135568	0.212917	0.0375635	0.0745845	0.211843	0.0190972	0.0275424	0.182497	0.168511
ENSRNA050024530	5	1	2	4	8	4	5	4	2	22	4	2	10	2	0	4	6	6	ENSRNA050024530	0.103468	0.0236777	0.0372848	0.0705554	0.12316	0.0726238	0.0761079	0.0760251	0.0360568	0.426072	0.0811111	0.0375635	0.165743	0.040351	0	0.0734465	0.0995438	0.106428
ENSRNA050024531	3.83	2	2	2.33	5	1	3.5	1.06	2	4.33	5	2	3.5	5	0	5	4	2	ENSRNA050024531	0.0792562	0.0473555	0.0372848	0.0410985	0.0769748	0.0181559	0.0532755	0.0201466	0.0360568	0.0838588	0.101389	0.0375635	0.0580101	0.100878	0	0.0918082	0.0663626	0.0354759
ENSRNA050024532	0.5	2	3.04	4.5	3.5	2.5	1	7	8	9	9	2	2	3.5	2.64	5.5	8	3	ENSRNA050024532	0.0103468	0.0473555	0.0566728	0.0793748	0.0538824	0.0453899	0.0152216	0.133044	0.144227	0.174302	0.1825	0.0375635	0.0331487	0.0706143	0.0504166	0.100989	0.132725	0.0532139
ENSRNA050024533	0	0	0	0	0	0	0	0	0	0	0	0	0	0	0	0	0	0	ENSRNA050024533	0	0	0	0	0	0	0	0	0	0	0	0	0	0	0	0	0	0
ENSRNA050024534	11.5	14.5	13.5	14	16	19.5	18.5	18.5	8	13	26.5	9.5	28.5	27.5	9.5	26.5	18.5	14.5	ENSRNA050024534	0.237975	0.343327	0.251672	0.246944	0.246319	0.354041	0.281599	0.351616	0.144227	0.25177	0.537361	0.178427	0.472368	0.554827	0.181423	0.486583	0.306927	0.257201
ENSRNA050024535	259.99	233.05	287.67	285.9	306.67	263.56	320.31	254.79	240.87	305.47	458.61	232.7	574.53	491.52	272.08	560.4	571.41	316.28	ENSRNA050024535	5.38011	5.5181	5.36285	5.04294	4.72117	4.78518	4.87563	4.84261	4.3425	5.91601	9.29959	4.37051	9.52245	9.91667	5.19596	10.2899	9.48006	5.61017
ENSRNA050024536	0	0	0	0	0	4	0	0	0	0	0	0	0	0	0	2	0	0	ENSRNA050024536	0	0	0	0	0	0.0726238	0	0	0	0	0	0	0	0	0	0.0367233	0	0
ENSRNA050024537	20.5	20.5	16	20	21.5	39.5	20	24	10.5	44	28.79	12	43	20.5	11	32.5	46.4	10.5	ENSRNA050024537	0.424217	0.485394	0.298278	0.352777	0.330992	0.71716	0.304432	0.45615	0.189298	0.852145	0.583797	0.225381	0.712696	0.413598	0.210069	0.596753	0.769806	0.186249
ENSRNA050024538	0	0	0	0	0	0	0	0.25	0	0	0	0	0.12	0	0	0	0	0	ENSRNA050024538	0	0	0	0	0	0	0	0.00475157	0	0	0	0	0.00198892	0	0	0	0	0
ENSRNA050024539	0	0	0	0	0	0	0	0.25	0	0	0	0	1.12	0	0	0	0	0	ENSRNA050024539	0	0	0	0	0	0	0	0.00475157	0	0	0	0	0.0185632	0	0	0	0	0
ENSRNA050024540	0	1	1	0	1	0.5	2.22	0.25	0.14	0	4	0.87	1.25	0	0	0.14	0.2	2	ENSRNA050024540	0	0.0236777	0.0186424	0	0.015395	0.00907797	0.0337919	0.00475157	0.00252397	0	0.0811111	0.0163401	0.0207179	0	0	0.00257063	0.00331813	0.0354759
ENSRNA050024541	0	0.5	0	0	0	0	0	0.25	0	0	0	0	0	0	0	0	0	0	ENSRNA050024541	0	0.0118389	0	0	0	0	0	0.00475157	0	0	0	0	0	0	0	0	0	0
ENSRNA050024542	0	0	0	0	0	0	0	0	0	0	0	0	0	0	0	0	0	0	ENSRNA050024542	0	0	0	0	0	0	0	0	0	0	0	0	0	0	0	0	0	0
ENSRNA050024543	0	0.5	0	0	0	0	0	1	0	0	0	0	0	0	0	0	0	0	ENSRNA050024543	0	0.0118389	0	0	0	0	0	0.0190063	0	0	0	0	0	0	0	0	0	0
ENSRNA050024544	0	0	0	0	0	0	0	0	0	0	0	0	0	0	0	0	0	0	ENSRNA050024544	0	0	0	0	0	0	0	0	0	0	0	0	0	0	0	0	0	0
ENSRNA050024545	0	0	0	0	0	0	0	0	0	0	0	0	0	0	0	0	0	0	ENSRNA050024545	0	0	0	0	0	0	0	0	0	0	0	0	0	0	0	0	0	0
ENSRNA050024546	0	0	0	0	0	0	0	0	0	0	0	0	0	0	0	0	0	0	ENSRNA050024546	0	0	0	0	0	0	0	0	0	0	0	0	0	0	0	0	0	0
ENSRNA050024547	0	0	0	0	0	0	0	0	0	0	0	0	0	0	0	0	0	0	ENSRNA050024547	0	0	0	0	0	0	0	0	0	0	0	0	0	0	0	0	0	0
ENSRNA050024548	0	0	0	0	0	0	0	0	0	0	0	0	0	0	0	0	0	0	ENSRNA050024548	0	0	0	0	0	0	0	0	0	0	0	0	0	0	0	0	0	0
ENSRNA050024549	0	0	0	0	0	0	0	0	0	0	0	0	0	0	0	0	0	0	ENSRNA050024549	0	0	0	0	0	0	0	0	0	0	0	0	0	0	0	0	0	0
ENSRNA050024550	0	0	0	0	0	0	0	0	0	0	0	0	0	0	0	0	0	0	ENSRNA050024550	0	0	0	0	0	0	0	0	0	0	0	0	0	0	0	0	0	0
ENSRNA050024551	0	0	0	0	0	0	0	0	0	0	0	0	0	0	0	0	0	0	ENSRNA050024551	0	0	0	0	0	0	0	0	0	0	0	0	0	0	0	0	0	0
ENSRNA050024552	83	113	105.5	141	128	137.5	150.5	122.5	84	180	146.5	88.5	143	188.5	61.5	204	182.5	77.5	ENSRNA050024552	1.71756	2.67558	1.96677	2.48708	1.97055	2.49644	2.29085	2.32827	1.51438	3.48605	2.97069	1.66219	2.37013	3.80308	1.17448	3.74577	3.02779	1.37469
ENSRNA050024553	7	4	4	3	4	7	9	2	1	6.5	10	1	14	9	4	5.5	9	4	ENSRNA050024553	0.144855	0.094711	0.0745695	0.0529165	0.0615798	0.127092	0.136994	0.0380125	0.0180284	0.125885	0.202778	0.0187818	0.232041	0.18158	0.0763887	0.100989	0.149316	0.0709519
ENSRNA050024554	2	2	2	2	8	4	2	4	0	0	0	0	2	0	0	11	0	0	ENSRNA050024554	0.041387	0.0473555	0.0372848	0.0352777	0.12316	0.0726238	0.0304432	0.0760251	0	0	0	0	0.0331487	0	0	0.201978	0	0
ENSRNA050024555	12	19	23	17	19	32	18	49	13	32	16	16	13	34	20	32	32	34	ENSRNA050024555	0.248322	0.449877	0.428775	0.29986	0.292504	0.58099	0.273988	0.931307	0.234369	0.619742	0.324444	0.300508	0.215466	0.685967	0.381944	0.587572	0.5309	0.603091
ENSRNA050024556	0	0	0	2	0	0	1	3	0	0	0	0	0	0	0	7	0	0	ENSRNA050024556	0	0	0	0.0352777	0	0	0.0152216	0.0570188	0	0	0	0	0	0	0	0.128531	0	0
ENSRNA050024557	4	1	0	2	0	2	2	2	2	0	0	3	1	0	5	2	5	0	ENSRNA050024557	0.0827741	0.0236777	0	0.0352777	0	0.0363119	0.0304432	0.0380125	0.0360568	0	0	0.0563453	0.0165743	0	0.0954859	0.0367233	0.0829532	0
ENSRNA050024558	0	4	0	0	4	0	1	2	2	0	0	1	0	0	0	0	0	0	ENSRNA050024558	0	0.094711	0	0	0.0615798	0	0.0152216	0.0380125	0.0360568	0	0	0.0187818	0	0	0	0	0	0
ENSRNA050024559	0	0	0	0	2	1	0	1	0	0	0	0	0	0	0	0	0	0	ENSRNA050024559	0	0	0	0	0.0307899	0.0181559	0	0.0190063	0	0	0	0	0	0	0	0	0	0
ENSRNA050024560	2	0	0	0	0	0	0	3	0	0	0	0	0	0	0	0	1	0	ENSRNA050024560	0.041387	0	0	0	0	0	0	0.0570188	0	0	0	0	0	0	0	0	0.0165906	0
ENSRNA050024561	0	0	0	0	0	1	0	2	0	0	0	0	0	0	0	0	0	0	ENSRNA050024561	0	0	0	0	0	0.0181559	0	0.0380125	0	0	0	0	0	0	0	0	0	0
ENSRNA050024562	0	0	0	0	2	1	0	1	0	0	0	0	0	13	2	3	12	0	ENSRNA050024562	0	0	0	0	0.0307899	0.0181559	0	0.0190063	0	0	0	0	0	0.262282	0.0381944	0.0550849	0.199088	0
ENSRNA050024563	0	0	0	0	3	0	0	0	0	0	1	0	0	0	0	1	0	0	ENSRNA050024563	0	0	0	0	0.0461849	0	0	0	0	0	0.0202778	0	0	0	0	0.0183616	0	0
ENSRNA050024564	0	0	0	0	0	0	2	0	0	0	0	0	0	0	0	0	2	0	ENSRNA050024564	0	0	0	0	0	0	0.0304432	0	0	0	0	0	0	0	0	0	0.0331813	0
ENSRNA050024565	12182.5	10539.9	12790.2	14344	16811.9	12252.2	15730.4	14106.9	13272.3	15392.8	23160.3	9137.15	27818.2	24127	10047.9	29246.3	32013.3	11751	ENSRNA050024565	252.099	249.561	238.439	253.011	258.819	222.45	239.441	268.119	239.279	298.111	469.64	171.612	461.067	486.774	191.886	537.009	531.122	208.439
ENSRNA050024566	1247.91	1027.19	1509.16	1488.93	1704.44	1235.72	1539.29	1159.71	1063.92	1395.2	2076.18	1111.27	2502.14	2352.73	1442.63	2973.03	2913.91	1523.71	ENSRNA050024566	25.8236	24.3215	28.1343	26.263	26.2398	22.4357	23.4304	22.0418	19.1808	27.0207	42.1003	20.8716	41.4713	47.4675	27.5502	54.5897	48.3436	27.0275
ENSRNA050024567	1361.53	1134.37	1283.22	1360.94	1517.61	1382.75	1639.33	1399.73	1234.88	1057.49	1760.2	1015.7	2201.71	2182.04	1068.04	2199.18	2222.34	1253.97	ENSRNA050024567	28.1748	26.8593	23.9223	24.0054	23.3635	25.1051	24.9532	26.6036	22.2629	20.4803	35.6929	19.0766	36.4919	44.0238	20.3966	40.3805	36.87	22.2429
ENSRNA050024568	3802.43	3200.89	4246.43	4477.22	5008.03	4354.51	3695.48	4012.4	3501.09	4525.13	5626.14	2217.08	6223.84	6710.55	3095.03	8524.23	8652.69	3084.46	ENSRNA050024568	78.6856	75.7898	79.1636	78.973	77.0984	79.0602	56.2511	76.2607	63.119	87.6378	114.086	41.6407	103.156	135.389	59.1063	156.519	143.554	54.7121
ENSRNA050024569	744.19	595.08	1288.58	1336.45	1590.08	684.68	899.23	776.06	740.84	664.11	1337.35	620.52	1778.9	1632.07	840.53	2305.66	2557.89	784.3	ENSRNA050024569	15.3999	14.0901	24.0222	23.5734	24.4792	12.431	13.6877	14.75	13.3561	12.8618	27.1185	11.6545	29.4841	32.9279	16.0518	42.3357	42.437	13.9119
ENSRNA050024570	609.61	581.16	723.24	859.9	1088.65	797.71	908.08	832.55	672.14	843.32	1196.31	467.79	1461.8	1351.36	622.97	1662.7	1840.03	713.49	ENSRNA050024570	12.615	13.7606	13.4829	15.1676	16.7597	14.4832	13.8224	15.8237	12.1176	16.3325	24.2585	8.78592	24.2284	27.2644	11.897	30.5299	30.5273	12.6559
ENSRNA050024571	1394.68	1134.09	2143.38	2212.48	2529.08	1188.47	1757.79	1498.48	1467.62	1365.46	2624.07	1157.4	3405.5	3019.28	1418.69	4005.11	4491.85	1401.1	ENSRNA050024571	28.8608	26.8527	39.9577	39.0256	38.9351	21.5778	26.7563	28.4805	26.4588	26.4448	53.2103	21.738	56.4439	60.9155	27.093	73.5403	74.5227	24.8527
ENSRNA050024572	535.08	456.14	822.71	837.54	963.91	527.41	661.66	576.27	530.91	576.49	937.85	400.37	1264.34	1158.4	588.87	1594.42	1715.91	560.17	ENSRNA050024572	11.0727	10.8004	15.3373	14.7732	14.8394	9.57563	10.0715	10.9527	9.57145	11.1648	19.0175	7.51965	20.9556	23.3713	11.2458	29.2762	28.468	9.93628
ENSRNA050024573	419.2	316.04	508.75	497.91	543.74	378.27	450.23	330.81	369.94	432.48	693.35	378.6	846.77	760.49	435.44	950.19	951.38	461.91	ENSRNA050024573	8.67472	7.48311	9.48431	8.78256	8.37086	6.86785	6.85321	6.28746	6.66942	8.37581	14.0596	7.11077	14.0346	15.3433	8.31568	17.447	15.784	8.19335
ENSRNA050024574	431.88	337.68	508.71	494.25	531.24	392.63	461.67	341.38	378.59	460.11	719.17	401.48	896.39	789.56	425.11	955.33	961.33	476.67	ENSRNA050024574	8.93711	7.9955	9.48356	8.718	8.17842	7.12857	7.02735	6.48836	6.82536	8.91092	14.5832	7.5405	14.8571	15.9298	8.1184	17.5414	15.9491	8.45516
ENSRNA050024575	440.3	359.4	535.66	513.72	559.84	416.84	483.23	360.7	393.3	481.34	731.8	407.96	900.79	823.5	458.55	1007.43	1013.14	492.81	ENSRNA050024575	9.11135	8.50978	9.98598	9.06143	8.61871	7.56812	7.35553	6.85556	7.09056	9.32207	14.8393	7.6622	14.93	16.6145	8.75701	18.4981	16.8086	8.74145
ENSRNA050024576	338.24	287.38	401.29	389.24	435.66	328.34	404.94	302.24	290.41	378.09	574.66	294.52	685.53	627.1	356.29	784.03	754.34	403.43	ENSRNA050024576	6.99937	6.80451	7.481	6.86574	6.70697	5.96132	6.16383	5.74445	5.23562	7.32244	11.6528	5.5316	11.3622	12.6521	6.80413	14.3961	12.515	7.15603
ENSRNA050024577	27.58	26.42	47.22	39.21	43.73	56.93	30.81	23.35	22.58	40.35	48.88	27.06	56.46	52.62	36.42	65.59	79.1	30.56	ENSRNA050024577	0.570727	0.625566	0.880293	0.691619	0.673222	1.03362	0.468977	0.443796	0.407081	0.781455	0.991177	0.508234	0.935787	1.06164	0.695519	1.20434	1.31232	0.542072
ENSRNA050024578	341.21	277.88	470.22	398.4	554.08	341.62	309.07	283.09	241.66	440.37	450.99	208.07	567.75	597.09	272.01	741.15	838.39	253.8	ENSRNA050024578	7.06083	6.57957	8.76602	7.02731	8.53004	6.20243	4.70453	5.38048	4.35674	8.52861	9.14507	3.90792	9.41008	12.0466	5.19462	13.6087	13.9094	4.5019
ENSRNA050024579	55.97	43.44	81.63	68.51	83.02	56.11	64.53	51.44	45.18	52.15	87.96	49.51	98.01	117.96	69.83	132.08	126.41	62.83	ENSRNA050024579	1.15822	1.02856	1.52178	1.20844	1.27809	1.01873	0.982249	0.977682	0.814522	1.00999	1.78363	0.929885	1.62445	2.3799	1.33356	2.4252	2.09722	1.11448
ENSRNA050024580	2083.33	1636.67	2013.58	2226.59	2626.91	1827.6	2332.53	2136.64	2232.51	3022.9	4223.51	1647.27	5180.01	3882.51	1645.91	4545.04	4953.7	1752.31	ENSRNA050024580	43.1114	38.7526	37.5379	39.2745	40.4412	33.1818	35.5048	40.6095	40.2485	58.5443	85.6434	30.9386	85.8552	78.3316	31.4322	83.4543	82.185	31.0824
ENSRNA050024581	2448.38	1911.98	2257.16	2458.44	2944.2	2053.65	2549.58	2271.85	2599.83	3336.33	4933.68	1957.27	6201.61	4348.67	1846.72	4997.1	5629.06	1997.45	ENSRNA050024581	50.6656	45.2714	42.0788	43.364	45.3258	37.286	38.8086	43.1794	46.8707	64.6144	100.044	36.761	102.788	87.7367	35.2671	91.7549	93.3897	35.4307
ENSRNA050024582	657.29	574.96	665.08	761.03	853.74	711.04	821.72	733.17	690.38	892.22	1244.78	468.3	1463.88	1194.12	530.48	1449.18	1623.42	624.6	ENSRNA050024582	13.6016	13.6138	12.3987	13.4237	13.1433	12.9096	12.5079	13.9348	12.4464	17.2796	25.2414	8.7955	24.2628	24.092	10.1307	26.6093	26.9336	11.0791
ENSRNA050024583	112.5	91.09	140.94	148.65	164.64	104.41	137.04	122.96	89.33	72.39	113.57	80.17	129.48	156.29	81.01	155.76	170.48	82.63	ENSRNA050024583	2.32802	2.15681	2.62746	2.62201	2.53463	1.89566	2.08597	2.33701	1.61048	1.40197	2.30295	1.50573	2.14604	3.15323	1.54706	2.86001	2.82837	1.46569
ENSRNA050024584	415.45	344.17	493.6	465.01	556.11	367.07	468.48	363.87	366.67	322.71	647.94	373.8	853.85	776.74	473.12	946.8	949.36	476.86	ENSRNA050024584	8.59712	8.14917	9.20188	8.20224	8.56129	6.6645	7.13101	6.91581	6.61047	6.2499	13.1388	7.02062	14.152	15.6711	9.03526	17.3848	15.7505	8.45853
ENSRNA050024585	33.63	26.58	56.94	44.84	46.43	37.84	37.3	39.3	31.16	44.55	52.45	27.89	55.98	72.78	41.84	93.48	93.66	46.75	ENSRNA050024585	0.695923	0.629354	1.0615	0.790926	0.714788	0.687021	0.567765	0.746946	0.561764	0.862796	1.06357	0.523823	0.927831	1.46837	0.799026	1.71645	1.55388	0.82925
ENSRNA050024586	320.77	257.31	500.33	437.4	492.93	334.02	371.42	296.64	263.25	314.59	505.86	291.96	614.21	595.27	385.95	789.42	783.89	373.82	ENSRNA050024586	6.63786	6.09252	9.32734	7.71523	7.58864	6.06445	5.6536	5.63802	4.74597	6.09264	10.2577	5.48352	10.1801	12.0099	7.37056	14.495	13.0052	6.63081
ENSRNA050024587	95.26	72.86	135.52	121.45	140.42	93.68	114.56	81.11	74.28	73.41	138.86	98.51	169.35	183.58	113.78	258.66	239.87	101.19	ENSRNA050024587	1.97126	1.72516	2.52642	2.14224	2.16176	1.70085	1.74378	1.5416	1.33915	1.42173	2.81577	1.85019	2.80686	3.70382	2.17288	4.74942	3.9796	1.79491
ENSRNA050024588	408.9	365.43	497.22	483.9	561.53	413.5	523.15	387.93	366.98	444.66	701.29	369.98	848.95	797.59	468.57	989.07	931.97	522.69	ENSRNA050024588	8.46158	8.65256	9.26936	8.53544	8.64473	7.50748	7.96317	7.3731	6.61606	8.6117	14.2206	6.94887	14.0708	16.0918	8.94837	18.1609	15.462	9.27146
ENSRNA050024589	322.27	266.96	389.06	371.63	438.46	277.39	362.08	274.39	283.79	262.05	509.49	291.21	660.54	579.51	346	719.65	722.68	343.76	ENSRNA050024589	6.6689	6.32101	7.253	6.55512	6.75007	5.03628	5.51143	5.21513	5.11627	5.0751	10.3313	5.46943	10.948	11.6919	6.60762	13.2139	11.9897	6.09761
ENSRNA050024590	15496.1	12977.4	15679	16243.3	17472.8	15098.3	16041.8	13652.8	14141.3	13065.3	24858.9	14068	33346.1	32256.3	16527.1	35392.6	36751.6	19989.6	ENSRNA050024590	320.668	307.276	292.294	286.513	268.993	274.124	244.181	259.488	254.945	253.035	504.083	264.221	552.69	650.787	315.622	649.866	609.733	354.575
ENSRNA050024591	63.62	46.47	99.16	97.64	108	55.47	68.99	47.96	44.34	54.75	86.1	66.28	110.42	106.87	78.87	165.62	151.63	75.94	ENSRNA050024591	1.31652	1.1003	1.84858	1.72226	1.66266	1.00711	1.05014	0.91154	0.799378	1.06034	1.74592	1.24485	1.83014	2.15616	1.50619	3.04105	2.51564	1.34702
ENSRNA050024592	6586.46	5429.92	5334.28	6307.01	6394.43	5940.97	8134.25	5701.93	6574.77	2711.04	3276.38	3175.63	2001.63	1860.09	2702.56	1911.93	2089.51	3419.79	ENSRNA050024592	136.297	128.568	99.4437	111.248	98.442	107.864	123.816	108.372	118.532	52.5045	66.4377	59.6439	33.1757	37.5283	51.6113	35.1062	34.6663	60.6601
ENSRNA050024593	351.37	329.82	329.79	346.47	366.15	370.5	431.14	393.74	326.83	339.86	549.65	337.75	788.27	693.41	400.23	723.85	732.56	442.54	ENSRNA050024593	7.27108	7.80939	6.14807	6.11133	5.63686	6.72678	6.56263	7.48353	5.89222	6.58204	11.1457	6.34354	13.065	13.9899	7.64326	13.2911	12.1536	7.84976
ENSRNA050024594	4.16	1.18	8.85	3.58	7.19	6.02	6.55	7.82	5.77	5.03	6.97	2.92	6.96	7.68	1.87	12.11	7.55	5.24	ENSRNA050024594	0.086085	0.0279397	0.164985	0.0631471	0.11069	0.109299	0.0997014	0.148629	0.104024	0.0974156	0.141336	0.0548427	0.115357	0.154948	0.0357117	0.222359	0.125259	0.092947
ENSRNA050024595	346.69	310.91	331.31	389.55	450.53	454.93	565.38	615.55	503.38	473.85	668.85	271.91	731.31	727.44	294.04	781.07	823.14	407.42	ENSRNA050024595	7.17423	7.36165	6.17641	6.87121	6.93589	8.25968	8.60598	11.6993	9.07513	9.17702	13.5628	5.10695	12.121	14.6765	5.61533	14.3417	13.6564	7.22681
ENSRNA050024596	8.62	5	7.74	6.23	9.14	13.7	8.92	8.37	6.3	14.28	25.78	26.41	45.23	50.54	24.62	41.66	49.8	35.09	ENSRNA050024596	0.178378	0.118389	0.144292	0.10989	0.14071	0.248736	0.135777	0.159082	0.113579	0.27656	0.522761	0.496026	0.749657	1.01967	0.470173	0.764946	0.826214	0.622426
ENSRNA050024597	0	0	0	0	0	0	1	0.12	0	0.33	0	0	0.67	1.06	0.33	0.16	0	0	ENSRNA050024597	0	0	0	0	0	0	0.0152216	0.00228075	0	0.00639108	0	0	0.0111048	0.021386	0.00630207	0.00293786	0	0
ENSRNA050024598	1.38	0.95	3.02	2.91	2.03	1.1	4.11	1.09	0.68	6.42	4.56	5.14	8.26	14.91	4.6	9.51	11.36	9.08	ENSRNA050024598	0.028557	0.0224939	0.0563	0.051329	0.0312518	0.0199715	0.0625607	0.0207168	0.0122593	0.124336	0.0924666	0.0965382	0.136904	0.300817	0.087847	0.174619	0.18847	0.161061
ENSRNA050024599	1760.07	1710.12	1965.04	2342.38	2830.55	2082.63	2610.21	2339.99	1989.57	2549.99	3545.51	1373	4475	3851.51	1679.32	4561.5	5084.67	1985.91	ENSRNA050024599	36.422	40.4918	36.633	41.3169	43.5762	37.8121	39.7315	44.4745	35.8687	49.3855	71.895	25.7873	74.1701	77.7062	32.0703	83.7566	84.3579	35.226
ENSRNA050024600	0	0	0.1	0	0	0	0	0	0	0	0	0	0	0.71	0	0	0	0	ENSRNA050024600	0	0	0.00186424	0	0	0	0	0	0	0	0	0	0	0.0143246	0	0	0	0
ENSRNA050024601	317.86	264.98	378.16	368.33	392.31	309.11	388.41	293.94	281.92	387.24	547.89	282.06	659.53	595.35	342.37	740.5	699.16	371.32	ENSRNA050024601	6.57764	6.27413	7.0498	6.49691	6.0396	5.61218	5.91222	5.5867	5.08256	7.49965	11.11	5.29758	10.9313	12.0115	6.5383	13.5968	11.5995	6.58646
ENSRNA050024602	0	0	0.28	0	0	0	0.22	0	0	0.78	0.44	0.71	0	0.2	0	0	0	0.2	ENSRNA050024602	0	0	0.00521987	0	0	0	0.00334875	0	0	0.0151062	0.00892222	0.013335	0	0.0040351	0	0	0	0.00354759
ENSRNA050024603	891.36	871.04	952.56	1084.06	1334.54	935.15	1317.08	1117.93	1012.97	1160.65	1789.35	688.98	2139.86	1810.35	784.4	2183.3	2490.46	949.59	ENSRNA050024603	18.4454	20.6243	17.758	19.1216	20.5452	16.9785	20.048	21.2477	18.2622	22.4782	36.284	12.9403	35.4667	36.5247	14.9798	40.0889	41.3183	16.8438
ENSRNA050024604	1195.99	969.49	1124.65	1244.41	1510.4	1018.18	1330.5	1175.18	1279.06	1600.24	2414.67	962.44	3014.15	2148.33	935.12	2526.82	2858.37	1027.5	ENSRNA050024604	24.7492	22.9553	20.9662	21.95	23.2525	18.486	20.2523	22.3358	23.0594	30.9917	48.9641	18.0763	49.9575	43.3437	17.8582	46.3965	47.4222	18.2258
ENSRNA050024605	1.11	0.25	3.27	1.86	0.52	0.81	1.78	0.69	0.38	1.09	3.19	1.22	3.83	5.24	4.12	6.47	2.63	3.56	ENSRNA050024605	0.0229698	0.00591943	0.0609606	0.0328082	0.00800538	0.0147063	0.0270944	0.0131143	0.00685078	0.0211099	0.0646861	0.0229137	0.0634797	0.10572	0.0786804	0.1188	0.0436334	0.0631472
ENSRNA050024606	0	0	0	0	0	0	0	0	0	0	0	0	0	0	0	0	0	0	ENSRNA050024606	0	0	0	0	0	0	0	0	0	0	0	0	0	0	0	0	0	0
ENSRNA050024607	0	0	0	0	0	0	0	0	0	0	0	0	0	0	0	0	0	0	ENSRNA050024607	0	0	0	0	0	0	0	0	0	0	0	0	0	0	0	0	0	0
ENSRNA050024608	0	0	0	0	0	0	0	0	0	0	0	0	0	0	0	0	0	0	ENSRNA050024608	0	0	0	0	0	0	0	0	0	0	0	0	0	0	0	0	0	0
ENSRNA050024609	0	0	0	0	0	0	0	0	0	0	0	0	0	0	0	0	0	0	ENSRNA050024609	0	0	0	0	0	0	0	0	0	0	0	0	0	0	0	0	0	0
ENSRNA050024610	0	0	0	0	0	0	0	0	0	0	0	0	0	0	0	0	0	0	ENSRNA050024610	0	0	0	0	0	0	0	0	0	0	0	0	0	0	0	0	0	0
ENSRNA050024611	0	0	0	0	0	0	0	0	0	0	0	0	0	0	0	0	0	0	ENSRNA050024611	0	0	0	0	0	0	0	0	0	0	0	0	0	0	0	0	0	0
ENSRNA050024612	0	0	0	0	0	0	0	0	0	0	0	0	0	0	0	0	0	0	ENSRNA050024612	0	0	0	0	0	0	0	0	0	0	0	0	0	0	0	0	0	0
ENSRNA050024613	0	0	0	0	0	0	0	0	0	0	0	0	0	0	0	0	0	0	ENSRNA050024613	0	0	0	0	0	0	0	0	0	0	0	0	0	0	0	0	0	0
ENSRNA050024614	0	0	0	0	0	0	0	0	0	0	0	0	0	0	0	0	0	0	ENSRNA050024614	0	0	0	0	0	0	0	0	0	0	0	0	0	0	0	0	0	0
ENSRNA050024615	0	0	0	0	0	0	0	0	0	0	0	0	0	0	0	0	0	0	ENSRNA050024615	0	0	0	0	0	0	0	0	0	0	0	0	0	0	0	0	0	0
ENSRNA050024616	0	0	0	0	0	0	0	0	0	0	0	0	0	0	0	0	0	0	ENSRNA050024616	0	0	0	0	0	0	0	0	0	0	0	0	0	0	0	0	0	0
ENSRNA050024617	0	0	0	0	0	0	0	0	0	0	0	0	0	0	0	0	0	0	ENSRNA050024617	0	0	0	0	0	0	0	0	0	0	0	0	0	0	0	0	0	0
ENSRNA050024618	0	0	0	0	0	0	0	0	0	0	0	0	0	0	0	0	0	0	ENSRNA050024618	0	0	0	0	0	0	0	0	0	0	0	0	0	0	0	0	0	0
ENSRNA050024619	0	0	0	0	0	0	0	0	0	0	0	0	0	0	0	0	0	0	ENSRNA050024619	0	0	0	0	0	0	0	0	0	0	0	0	0	0	0	0	0	0
ENSRNA050024620	0	0	0	0	0	0	0	0	0	0	0	0	0	0	0	0	0	0	ENSRNA050024620	0	0	0	0	0	0	0	0	0	0	0	0	0	0	0	0	0	0
ENSRNA050024621	0	0	0	0	0	0	0	0	0	0	0	0	0	0	0	0	0	0	ENSRNA050024621	0	0	0	0	0	0	0	0	0	0	0	0	0	0	0	0	0	0
ENSRNA050024622	0	0	0	0	0	0	0	0	0	0	0	0	0	0	0	0	0	0	ENSRNA050024622	0	0	0	0	0	0	0	0	0	0	0	0	0	0	0	0	0	0
ENSRNA050024623	0	0	0	0	0	0	0	0	0	0	0	0	0	0	0	0	0	0	ENSRNA050024623	0	0	0	0	0	0	0	0	0	0	0	0	0	0	0	0	0	0
ENSRNA050024624	0	0	0	0	0	0	0	0	0	0	0	0	0	0	0	0	0	0	ENSRNA050024624	0	0	0	0	0	0	0	0	0	0	0	0	0	0	0	0	0	0
ENSRNA050024625	0	0	0	0	0	0	0	0	0	0	0	0	0	0	0	0	0	0	ENSRNA050024625	0	0	0	0	0	0	0	0	0	0	0	0	0	0	0	0	0	0
ENSRNA050024626	0	0	0	0	0	0	0	0	0	0	0	0	0	0	0	0	0	0	ENSRNA050024626	0	0	0	0	0	0	0	0	0	0	0	0	0	0	0	0	0	0
ENSRNA050024627	0	0	0	0	0	0	0	0	0	0	0	0	0	0	0	0	0	0	ENSRNA050024627	0	0	0	0	0	0	0	0	0	0	0	0	0	0	0	0	0	0
ENSRNA050024628	0	0	0	0	0	0	0	0	0	0	0	0	0	0	0	0	0	0	ENSRNA050024628	0	0	0	0	0	0	0	0	0	0	0	0	0	0	0	0	0	0
ENSRNA050024629	0	0	0	0	0	0	0	0	0	0	0	0	0	0	0	0	0	0	ENSRNA050024629	0	0	0	0	0	0	0	0	0	0	0	0	0	0	0	0	0	0
ENSRNA050024630	0	0	0	0	0	0	0	0	0	0	0	0	0	0	0	0	0	0	ENSRNA050024630	0	0	0	0	0	0	0	0	0	0	0	0	0	0	0	0	0	0
ENSRNA050024631	0	0	0	0	0	0	0	0	0	0	0	0	0	0	0	0	0	0	ENSRNA050024631	0	0	0	0	0	0	0	0	0	0	0	0	0	0	0	0	0	0
ENSRNA050024632	0	0	0	0	0	0	0	0	0	0	0	0	0	0	0	0	0	0	ENSRNA050024632	0	0	0	0	0	0	0	0	0	0	0	0	0	0	0	0	0	0
ENSRNA050024633	0	0	0	0	0	0	0	0	0	0	0	0	0	0	0	0	0	0	ENSRNA050024633	0	0	0	0	0	0	0	0	0	0	0	0	0	0	0	0	0	0
ENSRNA050024634	0	0	0	0	0	0	0	0	0	0	0	0	0	0	0	0	0	0	ENSRNA050024634	0	0	0	0	0	0	0	0	0	0	0	0	0	0	0	0	0	0
ENSRNA050024635	0	0	0	0	0	0	0	0	0	0	0	0	0	0	0	0	0	0	ENSRNA050024635	0	0	0	0	0	0	0	0	0	0	0	0	0	0	0	0	0	0
ENSRNA050024636	0	0	0	0	0	0	0	0	0	0	0	0	0	0	0	0	0	0	ENSRNA050024636	0	0	0	0	0	0	0	0	0	0	0	0	0	0	0	0	0	0
ENSRNA050024637	0	0	0	0	0	0	0	0	0	0	0	0	0	0	0	0	0	0	ENSRNA050024637	0	0	0	0	0	0	0	0	0	0	0	0	0	0	0	0	0	0
ENSRNA050024638	0	0	0	0	0	0	0	0	0	0	0	0	0	0	0	0	0	0	ENSRNA050024638	0	0	0	0	0	0	0	0	0	0	0	0	0	0	0	0	0	0
ENSRNA050024639	0	0	0	0	0	0	0	0	0	0	0	0	0	0	0	0	0	0	ENSRNA050024639	0	0	0	0	0	0	0	0	0	0	0	0	0	0	0	0	0	0
ENSRNA050024640	0	0	0	0	0	0	0	0	0	0	0	0	0	0	0	0	0	0	ENSRNA050024640	0	0	0	0	0	0	0	0	0	0	0	0	0	0	0	0	0	0
ENSRNA050024641	0	0	0	0	0	0	0	0	0	0	0	0	0	0	0	0	0	0	ENSRNA050024641	0	0	0	0	0	0	0	0	0	0	0	0	0	0	0	0	0	0
ENSRNA050024642	0	0	0	0	0	0	0	0	0	0	0	0	0	0	0	0	0	0	ENSRNA050024642	0	0	0	0	0	0	0	0	0	0	0	0	0	0	0	0	0	0
ENSRNA050024643	0	0	0	0	0	0	0	0	0	0	0	0	0	0	0	0	0	0	ENSRNA050024643	0	0	0	0	0	0	0	0	0	0	0	0	0	0	0	0	0	0
ENSRNA050024644	0	0	0	0	0	0	0	0	0	0	0	0	0	0	0	0	0	0	ENSRNA050024644	0	0	0	0	0	0	0	0	0	0	0	0	0	0	0	0	0	0
ENSRNA050024645	0	0	0	0	0	0	0	0	0	0	0	0	0	0	0	0	0	0	ENSRNA050024645	0	0	0	0	0	0	0	0	0	0	0	0	0	0	0	0	0	0
ENSRNA050024646	0	0	0	0	0	0	0	0	0	0	0	0	0	0	0	0	0	0	ENSRNA050024646	0	0	0	0	0	0	0	0	0	0	0	0	0	0	0	0	0	0
ENSRNA050024647	0	0	0	0	0	0	0	0	0	0	0	0	0	0	0	0	0	0	ENSRNA050024647	0	0	0	0	0	0	0	0	0	0	0	0	0	0	0	0	0	0
ENSRNA050024648	0	0	0	0	0	0	0	0	0	0	0	0	0	0	0	0	0	0	ENSRNA050024648	0	0	0	0	0	0	0	0	0	0	0	0	0	0	0	0	0	0
ENSRNA050024649	0	0	0	0	0	0	0	0	0	0	0	0	0	0	0	0	0	0	ENSRNA050024649	0	0	0	0	0	0	0	0	0	0	0	0	0	0	0	0	0	0
ENSRNA050024650	0	0	0	0	0	0	0	0	0	0	0	0	0	0	0	0	0	0	ENSRNA050024650	0	0	0	0	0	0	0	0	0	0	0	0	0	0	0	0	0	0
ENSRNA050024651	0	0	0	0	0	0	0	0	0	0	0	0	0	0	0	0	0	0	ENSRNA050024651	0	0	0	0	0	0	0	0	0	0	0	0	0	0	0	0	0	0
ENSRNA050024652	0	0	0	0	0	0	0	0	0	0	0	0	0	0	0	0	0	0	ENSRNA050024652	0	0	0	0	0	0	0	0	0	0	0	0	0	0	0	0	0	0
ENSRNA050024653	0	0	0	0	0	0	0	0	0	0	0	0	0	0	0	0	0	0	ENSRNA050024653	0	0	0	0	0	0	0	0	0	0	0	0	0	0	0	0	0	0
ENSRNA050024654	0	0	0	0	0	0	0	0	0	0	0	0	0	0	0	0	0	0	ENSRNA050024654	0	0	0	0	0	0	0	0	0	0	0	0	0	0	0	0	0	0
ENSRNA050024655	0	0	0	0	0	0	0	0	0	0	0	0	0	0	0	0	0	0	ENSRNA050024655	0	0	0	0	0	0	0	0	0	0	0	0	0	0	0	0	0	0
ENSRNA050024656	0	0	0	0	0	0	0	0	0	0	0	0	0	0	0	0	0	0	ENSRNA050024656	0	0	0	0	0	0	0	0	0	0	0	0	0	0	0	0	0	0
ENSRNA050024657	0	0	0	0	0	0	0	0	0	0	0	0	0	0	0	0	0	0	ENSRNA050024657	0	0	0	0	0	0	0	0	0	0	0	0	0	0	0	0	0	0
ENSRNA050024658	0	0	0	0	0	0	0	0	0	0	0	0	0	0	0	0	0	0	ENSRNA050024658	0	0	0	0	0	0	0	0	0	0	0	0	0	0	0	0	0	0
ENSRNA050024659	0	0	0	0	0	0	0	0	0	0	0	0	0	0	0	0	0	0	ENSRNA050024659	0	0	0	0	0	0	0	0	0	0	0	0	0	0	0	0	0	0
ENSRNA050024660	0	0	0	0	0	0	0	0	0	0	0	0	0	0	0	0	0	0	ENSRNA050024660	0	0	0	0	0	0	0	0	0	0	0	0	0	0	0	0	0	0
ENSRNA050024661	0	0	0	0	0	0	0	0	0	0	0	0	0	0	0	0	0	0	ENSRNA050024661	0	0	0	0	0	0	0	0	0	0	0	0	0	0	0	0	0	0
ENSRNA050024662	0	0	0	0	0	0	0	0	0	0	0	0	0	0	0	0	0	0	ENSRNA050024662	0	0	0	0	0	0	0	0	0	0	0	0	0	0	0	0	0	0
ENSRNA050024663	0	0	0	0	0	0	0	0	0	0	0	0	0	0	0	0	0	0	ENSRNA050024663	0	0	0	0	0	0	0	0	0	0	0	0	0	0	0	0	0	0
ENSRNA050024664	0	0	0	0	0	0	0	0	0	0	0	0	0	0	0	0	0	0	ENSRNA050024664	0	0	0	0	0	0	0	0	0	0	0	0	0	0	0	0	0	0
ENSRNA050024665	0	0	0	0	0	0	0	0	0	0	0	0	0	0	0	0	0	0	ENSRNA050024665	0	0	0	0	0	0	0	0	0	0	0	0	0	0	0	0	0	0
ENSRNA050024666	0	0	0	0	0	0	0	0	0	0	0	0	0	0	0	0	0	0	ENSRNA050024666	0	0	0	0	0	0	0	0	0	0	0	0	0	0	0	0	0	0
ENSRNA050024667	0	0	0	0	0	0	0	0	0	0	0	0	0	0	0	0	0	0	ENSRNA050024667	0	0	0	0	0	0	0	0	0	0	0	0	0	0	0	0	0	0
ENSRNA050024668	0	0	0	0	0	0	0	0	0	0	0	0	0	0	0	0	0	0	ENSRNA050024668	0	0	0	0	0	0	0	0	0	0	0	0	0	0	0	0	0	0
ENSRNA050024669	0	0	0	0	0	0	0	0	0	0	0	0	0	0	0	0	0	0	ENSRNA050024669	0	0	0	0	0	0	0	0	0	0	0	0	0	0	0	0	0	0
ENSRNA050024670	0	0	0	0	0	0	0	0	0	0	0	0	0	0	0	0	0	0	ENSRNA050024670	0	0	0	0	0	0	0	0	0	0	0	0	0	0	0	0	0	0
ENSRNA050024671	0	0	0	0	0	0	0	0	0	0	0	0	0	0	0	0	0	0	ENSRNA050024671	0	0	0	0	0	0	0	0	0	0	0	0	0	0	0	0	0	0
ENSRNA050024672	0	0	0	0	0	0	0	0	0	0	0	0	0	0	0	0	0	0	ENSRNA050024672	0	0	0	0	0	0	0	0	0	0	0	0	0	0	0	0	0	0
ENSRNA050024673	0	0	0	0	0	0	0	0	0	0	0	0	0	0	0	0	0	0	ENSRNA050024673	0	0	0	0	0	0	0	0	0	0	0	0	0	0	0	0	0	0
ENSRNA050024674	0	0	0	0	0	0	0	0	0	0	0	0	0	0	0	0	0	0	ENSRNA050024674	0	0	0	0	0	0	0	0	0	0	0	0	0	0	0	0	0	0
ENSRNA050024675	0	0	0	0	0	0	0	0	0	0	0	0	0	0	0	0	0	0	ENSRNA050024675	0	0	0	0	0	0	0	0	0	0	0	0	0	0	0	0	0	0
ENSRNA050024676	0	0	0	0	0	0	0	0	0	0	0	0	0	0	0	0	0	0	ENSRNA050024676	0	0	0	0	0	0	0	0	0	0	0	0	0	0	0	0	0	0
ENSRNA050024677	0	0	0	0	0	0	0	0	0	0	0	0	0	0	0	0	0	0	ENSRNA050024677	0	0	0	0	0	0	0	0	0	0	0	0	0	0	0	0	0	0
ENSRNA050024678	0	0	0	0	0	0	0	0	0	0	0	0	0	0	0	0	0	0	ENSRNA050024678	0	0	0	0	0	0	0	0	0	0	0	0	0	0	0	0	0	0
ENSRNA050024679	0	0	0	0	0	0	0	0	0	0	0	0	0	0	0	0	0	0	ENSRNA050024679	0	0	0	0	0	0	0	0	0	0	0	0	0	0	0	0	0	0
ENSRNA050024680	0	0	0	0	0	0	0	0	0	0	0	0	0	0	0	0	0	0	ENSRNA050024680	0	0	0	0	0	0	0	0	0	0	0	0	0	0	0	0	0	0
ENSRNA050024681	0	0	0	0	0	0	0	0	0	0	0	0	0	0	0	0	0	0	ENSRNA050024681	0	0	0	0	0	0	0	0	0	0	0	0	0	0	0	0	0	0
ENSRNA050024682	0	0	0	0	0	0	0	0	0	0	0	0	0	0	0	0	0	0	ENSRNA050024682	0	0	0	0	0	0	0	0	0	0	0	0	0	0	0	0	0	0
ENSRNA050024683	0	0	0	0	0	0	0	0	0	0	0	0	0	0	0	0	0	0	ENSRNA050024683	0	0	0	0	0	0	0	0	0	0	0	0	0	0	0	0	0	0
ENSRNA050024684	0	0	0	0	0	0	0	0	0	0	0	0	0	0	0	0	0	0	ENSRNA050024684	0	0	0	0	0	0	0	0	0	0	0	0	0	0	0	0	0	0
ENSRNA050024685	0	0	0	0	0	0	0	0	0	0	0	0	0	0	0	0	0	0	ENSRNA050024685	0	0	0	0	0	0	0	0	0	0	0	0	0	0	0	0	0	0
ENSRNA050024686	0	0	0	0	0	0	0	0	0	0	0	0	0	0	0	0	0	0	ENSRNA050024686	0	0	0	0	0	0	0	0	0	0	0	0	0	0	0	0	0	0
ENSRNA050024687	0	0	0	0	0	0	0	0	0	0	0	0	0	0	0	0	0	0	ENSRNA050024687	0	0	0	0	0	0	0	0	0	0	0	0	0	0	0	0	0	0
ENSRNA050024688	0	0	0	0	0	0	0	0	0	0	0	0	0	0	0	0	0	0	ENSRNA050024688	0	0	0	0	0	0	0	0	0	0	0	0	0	0	0	0	0	0
ENSRNA050024689	0	0	0	0	0	0	0	0	0	0	0	0	0	0	0	0	0	0	ENSRNA050024689	0	0	0	0	0	0	0	0	0	0	0	0	0	0	0	0	0	0
ENSRNA050024690	0	0	0	0	0	0	0	0	0	0	0	0	0	0	0	0	0	0	ENSRNA050024690	0	0	0	0	0	0	0	0	0	0	0	0	0	0	0	0	0	0
ENSRNA050024691	0	0	0	0	0	0	0	0	0	0	0	0	0	0	0	0	0	0	ENSRNA050024691	0	0	0	0	0	0	0	0	0	0	0	0	0	0	0	0	0	0
ENSRNA050024692	0	0	0	0	0	0	0	0	0	0	0	0	0	0	0	0	0	0	ENSRNA050024692	0	0	0	0	0	0	0	0	0	0	0	0	0	0	0	0	0	0
ENSRNA050024693	0	0	0	0	0	0	0	0	0	0	0	0	0	0	0	0	0	0	ENSRNA050024693	0	0	0	0	0	0	0	0	0	0	0	0	0	0	0	0	0	0
ENSRNA050024694	0	0	0	0	0	0	0	0	0	0	0	0	0	0	0	0	0	0	ENSRNA050024694	0	0	0	0	0	0	0	0	0	0	0	0	0	0	0	0	0	0
ENSRNA050024695	0	0	0	0	0	0	0	0	0	0	0	0	0	0	0	0	0	0	ENSRNA050024695	0	0	0	0	0	0	0	0	0	0	0	0	0	0	0	0	0	0
ENSRNA050024696	0	0	0	0	0	0	0	0	0	0	0	0	0	0	0	0	0	0	ENSRNA050024696	0	0	0	0	0	0	0	0	0	0	0	0	0	0	0	0	0	0
ENSRNA050024697	0	0	0	0	0	0	0	0	0	0	0	0	0	0	0	0	0	0	ENSRNA050024697	0	0	0	0	0	0	0	0	0	0	0	0	0	0	0	0	0	0
ENSRNA050024698	0	0	0	0	0	0	0	0	0	0	0	0	0	0	0	0	0	0	ENSRNA050024698	0	0	0	0	0	0	0	0	0	0	0	0	0	0	0	0	0	0
ENSRNA050024699	0	0	0	0	0	0	0	0	0	0	0	0	0	0	0	0	0	0	ENSRNA050024699	0	0	0	0	0	0	0	0	0	0	0	0	0	0	0	0	0	0
ENSRNA050024700	0	0	0	0	0	0	0	0	0	0	0	0	0	0	0	0	0	0	ENSRNA050024700	0	0	0	0	0	0	0	0	0	0	0	0	0	0	0	0	0	0
ENSRNA050024701	0	0	0	0	0	0	0	0	0	0	0	0	0	0	0	0	0	0	ENSRNA050024701	0	0	0	0	0	0	0	0	0	0	0	0	0	0	0	0	0	0
ENSRNA050024702	0	0	0	0	0	0	0	0	0	0	0	0	0	0	0	0	0	0	ENSRNA050024702	0	0	0	0	0	0	0	0	0	0	0	0	0	0	0	0	0	0
ENSRNA050024703	0	0	0	0	0	0	0	0	0	0	0	0	0	0	0	0	0	0	ENSRNA050024703	0	0	0	0	0	0	0	0	0	0	0	0	0	0	0	0	0	0
ENSRNA050024704	0	0	0	0	0	0	0	0	0	0	0	0	0	0	0	0	0	0	ENSRNA050024704	0	0	0	0	0	0	0	0	0	0	0	0	0	0	0	0	0	0
ENSRNA050024705	0	0	0	0	0	0	0	0	0	0	0	0	0	0	0	0	0	0	ENSRNA050024705	0	0	0	0	0	0	0	0	0	0	0	0	0	0	0	0	0	0
ENSRNA050024706	0	0	0	0	0	0	0	0	0	0	0	0	0	0	0	0	0	0	ENSRNA050024706	0	0	0	0	0	0	0	0	0	0	0	0	0	0	0	0	0	0
ENSRNA050024707	0	0	0	0	0	0	0	0	0	0	0	0	0	0	0	0	0	0	ENSRNA050024707	0	0	0	0	0	0	0	0	0	0	0	0	0	0	0	0	0	0
ENSRNA050024708	0	0	0	0	0	0	0	0	0	0	0	0	0	0	0	0	0	0	ENSRNA050024708	0	0	0	0	0	0	0	0	0	0	0	0	0	0	0	0	0	0
ENSRNA050024709	0	0	0	0	0	0	0	0	0	0	0	0	0	0	0	0	0	0	ENSRNA050024709	0	0	0	0	0	0	0	0	0	0	0	0	0	0	0	0	0	0
ENSRNA050024710	0	0	0	0	0	0	0	0	0	0	0	0	0	0	0	0	0	0	ENSRNA050024710	0	0	0	0	0	0	0	0	0	0	0	0	0	0	0	0	0	0
ENSRNA050024711	0	0	0	0	0	0	0	0	0	0	0	0	0	0	0	0	0	0	ENSRNA050024711	0	0	0	0	0	0	0	0	0	0	0	0	0	0	0	0	0	0
ENSRNA050024712	546.59	436.97	447.47	497.41	595.48	464.7	613.5	558.38	597.37	817.41	1149.07	440.81	1419.91	974.48	380.54	1046.05	1188.39	437.9	ENSRNA050024712	11.3109	10.3465	8.34191	8.77374	9.16739	8.43707	9.33844	10.6127	10.7696	15.8307	23.3006	8.27918	23.5341	19.6606	7.26724	19.2072	19.7161	7.76746
ENSRNA050024713	0	0	0	0	0	0	0	0	0	0	0	0	0	0	0	0	0	0	ENSRNA050024713	0	0	0	0	0	0	0	0	0	0	0	0	0	0	0	0	0	0
ENSRNA050024714	0	0	0	0	0	0	0	0	0	0	0	0	0	0	0	0	0	0	ENSRNA050024714	0	0	0	0	0	0	0	0	0	0	0	0	0	0	0	0	0	0
ENSRNA050024715	0.12	0	0.1	1.8	0.94	1.56	1.77	0	0.34	0.78	3.62	0	0.57	2.01	2.17	2.13	1.71	0.43	ENSRNA050024715	0.00248322	0	0.00186424	0.0317499	0.0144713	0.0283233	0.0269422	0	0.00612965	0.0151062	0.0734055	0	0.00944737	0.0405528	0.0414409	0.0391103	0.02837	0.00762733
ENSRNA050024716	0	0	0	0	0	0	0	0	0	0	0	0	0	0	0	0	0	0	ENSRNA050024716	0	0	0	0	0	0	0	0	0	0	0	0	0	0	0	0	0	0
ENSRNA050024717	0	0	0	0	0	0	0	0	0	0	0	0	0	0	0	0	0	0	ENSRNA050024717	0	0	0	0	0	0	0	0	0	0	0	0	0	0	0	0	0	0
ENSRNA050024718	0	0	0	0	0	0	0	0	0	0	0	0	0	0	0	0	0	0	ENSRNA050024718	0	0	0	0	0	0	0	0	0	0	0	0	0	0	0	0	0	0
ENSRNA050024719	0	0	0	0	0	0	0	0	0	0	0	0	0	0	0	0	0	0	ENSRNA050024719	0	0	0	0	0	0	0	0	0	0	0	0	0	0	0	0	0	0
ENSRNA050024720	0	0	0	0	0	0	0	0	0	0	0	0	0	0	0	0	0	0	ENSRNA050024720	0	0	0	0	0	0	0	0	0	0	0	0	0	0	0	0	0	0
ENSRNA050024721	1582.23	1221.07	1523.35	1869.41	1862.89	1277.81	1786.26	1320.7	1384.57	1022.43	1057.66	934.75	830.83	910.2	1572.5	985.87	800.91	1178.24	ENSRNA050024721	32.7419	28.9122	28.3989	32.9742	28.6791	23.1998	27.1897	25.1016	24.9616	19.8013	21.447	17.5562	13.7704	18.3638	30.0303	18.1022	13.2876	20.8996
ENSRNA050024722	0	0	0	0	0	0	0	0	0	0	0	0	0	0	0	0	0	0	ENSRNA050024722	0	0	0	0	0	0	0	0	0	0	0	0	0	0	0	0	0	0
ENSRNA050024723	312.93	299.78	401.28	423.1	533.46	325.24	455.35	387.85	340.45	372.61	619.91	234.07	745.65	677.52	319.02	851.9	939.74	336.08	ENSRNA050024723	6.47562	7.09811	7.48081	7.46299	8.2126	5.90504	6.93115	7.37158	6.13776	7.21631	12.5704	4.39625	12.3586	13.6693	6.09238	15.6423	15.5909	5.96138
ENSRNA050024724	0	0	0	0	0	0	0	0	0	0	0	0	0	0	0	0	0	0	ENSRNA050024724	0	0	0	0	0	0	0	0	0	0	0	0	0	0	0	0	0	0
ENSRNA050024725	3.67	1.52	6.13	9.71	10.64	8.25	6.11	6.89	8.76	11.09	18.64	14.08	16.81	17.94	16.63	27.6	26.1	22.42	ENSRNA050024725	0.0759452	0.0359902	0.114278	0.171273	0.163802	0.149787	0.0930039	0.130953	0.157929	0.214779	0.377978	0.264447	0.278614	0.361949	0.317586	0.506781	0.433016	0.397685
ENSRNA050024726	0	0	0	0	0	0	0	0	0	0	0	0	0	0	0	0	0	0	ENSRNA050024726	0	0	0	0	0	0	0	0	0	0	0	0	0	0	0	0	0	0
ENSRNA050024727	14.5	12.21	20.21	30.79	26.4	21.4	19.49	28.38	9.79	5.81	15.76	5.72	18.89	21.64	23.27	34.16	21.28	20.3	ENSRNA050024727	0.300056	0.289105	0.376762	0.5431	0.406427	0.388537	0.296669	0.539398	0.176498	0.112522	0.319578	0.107432	0.313089	0.436598	0.444391	0.627233	0.353049	0.360081
ENSRNA050024728	97.65	78.34	119.67	123.3	130.97	93.92	114.27	90.47	86.66	112.3	163.99	88.33	198.15	193.69	105.44	236.23	227.45	113.39	ENSRNA050024728	2.02072	1.85491	2.23093	2.17487	2.01628	1.70521	1.73937	1.7195	1.56234	2.17491	3.32535	1.65899	3.2842	3.9078	2.01361	4.33757	3.77354	2.01131
ENSRNA050024729	869.65	675.68	1110.18	1017.34	1090.44	867.7	956.92	856.07	761.72	711.3	1559.31	862.61	1776.29	1780.26	1106.77	2248.97	2179	1086.21	ENSRNA050024729	17.9961	15.9986	20.6964	17.9447	16.7873	15.7539	14.5658	16.2707	13.7326	13.7757	31.6193	16.2013	29.4408	35.9177	21.1362	41.2948	36.151	19.2672
ENSRNA050024730	0	0	0	0	0	0	0	0	0	0	0	0	0	0	0	0	0	0	ENSRNA050024730	0	0	0	0	0	0	0	0	0	0	0	0	0	0	0	0	0	0
ENSRNA050024731	0	0	0	0	0	0	0	0	0	0	0	0	0	0	0	0	0	0	ENSRNA050024731	0	0	0	0	0	0	0	0	0	0	0	0	0	0	0	0	0	0
ENSRNA050024732	1731.76	1566.63	1535.96	1931.69	1916.17	1564.53	2048.26	1562.03	1634.57	1244.14	1112.11	998.16	905.15	971.86	1499.59	945.45	857.68	1301.95	ENSRNA050024732	35.8362	37.0943	28.6339	34.0728	29.4994	28.4055	31.1778	29.6884	29.4687	24.0952	22.5511	18.7472	15.0023	19.6078	28.6379	17.36	14.2295	23.094
ENSRNA050024733	192.47	162.74	264.59	258.71	302.21	223.13	259.26	201.69	174.29	226.09	332.27	188.68	359.83	386.01	229.14	472.65	478.04	255.99	ENSRNA050024733	3.98288	3.85332	4.93259	4.56334	4.65251	4.05114	3.94635	3.83337	3.14217	4.37867	6.73769	3.54374	5.96394	7.78795	4.37593	8.67862	7.93099	4.54074
ENSRNA050024734	0	0	0	0	0	0	0	0	0	0	0	0	0	0	0	0	0	0	ENSRNA050024734	0	0	0	0	0	0	0	0	0	0	0	0	0	0	0	0	0	0
ENSRNA050024735	49.24	41.33	82.91	70.4	79.71	50.66	57.36	44.12	41.35	44.02	80.06	45.48	98.41	90.46	62.78	123.17	127.87	54.4	ENSRNA050024735	1.01895	0.978601	1.54564	1.24177	1.22713	0.91978	0.87311	0.838556	0.745474	0.852532	1.62344	0.854194	1.63108	1.82508	1.19892	2.2616	2.12144	0.964946
ENSRNA050024736	0.02	0	0	1.02	0.05	0.18	0.87	0	0.05	0.02	1.5	0	0.08	0	0.5	0.02	0.75	0.06	ENSRNA050024736	0.00041387	0	0	0.0179916	0.000769748	0.00326807	0.0132428	0	0.000901419	0.000387338	0.0304167	0	0.00132595	0	0.00954859	0.000367233	0.012443	0.00106428
ENSRNA050024737	0	0	0	0	0	0	0	0	0	0	0	0	0	0	0	0	0	0	ENSRNA050024737	0	0	0	0	0	0	0	0	0	0	0	0	0	0	0	0	0	0
ENSRNA050024738	6.84	5.93	14.21	13.24	15.57	9.43	10.84	6.02	5.35	4.78	12.08	7.43	13.12	16.43	12.41	25.53	22.75	10.14	ENSRNA050024738	0.141544	0.140409	0.264908	0.233538	0.2397	0.171211	0.165002	0.114418	0.0964518	0.0925739	0.244955	0.139548	0.217455	0.331484	0.236996	0.468772	0.377437	0.179863
ENSRNA050024739	266.17	151.45	263.66	307.99	276.73	213.93	323	202.77	198.4	341.1	307.94	191.1	168.5	231.67	302.33	256.96	260.04	344.63	ENSRNA050024739	5.50799	3.58599	4.91525	5.43259	4.26025	3.8841	4.91657	3.8539	3.57683	6.60606	6.24434	3.58919	2.79277	4.67406	5.77365	4.7182	4.31423	6.11304
ENSRNA050024740	21520.1	16756.2	21077.6	24255.2	25720.7	15519.8	24073.6	16646.8	18037.2	10849.7	16017.5	15030.9	16359.4	14822.8	17993	16843.2	14809.6	16245.3	ENSRNA050024740	445.326	396.748	392.937	427.834	395.969	281.776	366.438	316.393	325.182	210.126	324.798	282.307	271.147	299.057	343.617	309.268	245.701	288.159
ENSRNA050024741	23052	18141.2	22327.5	27395.7	28577.7	18281.1	26342.9	19144.4	20241.6	12367	17236.7	15998.2	17589.5	16578.2	20052.7	18774.2	16378.7	18085.1	ENSRNA050024741	477.028	429.542	416.237	483.229	439.953	331.911	400.981	363.863	364.923	239.51	349.522	300.475	291.534	334.473	382.949	344.725	271.733	320.792
ENSRNA050024742	0	0	0	0	0	0	0	0	0	0	0	0	0	0	0	0	0	0	ENSRNA050024742	0	0	0	0	0	0	0	0	0	0	0	0	0	0	0	0	0	0
ENSRNA050024743	0	0	0	0	0	0	0	0	0	0	0	0	0	0	0	0	0	0	ENSRNA050024743	0	0	0	0	0	0	0	0	0	0	0	0	0	0	0	0	0	0
ENSRNA050024744	4159.78	3241.71	4459.27	5354.36	5226.04	3341.67	4896.42	3536.98	3449.12	2514.82	3206.48	2815.61	3110.96	2972.87	3928.4	3615.36	3104.76	3466.77	ENSRNA050024744	86.0805	76.7564	83.1314	94.4447	80.4547	60.6712	74.5313	67.2248	62.1821	48.7043	65.0203	52.8821	51.5621	59.9792	75.0214	66.3839	51.51	61.4935
ENSRNA050024745	17133.4	13258.7	15625.8	19503.4	18513.6	12868.2	18958	13883.1	14862.6	10098.8	12729.8	11663	12975.5	11699.9	14230.8	13374.5	11711.1	13557.4	ENSRNA050024745	354.55	313.936	291.301	344.017	285.016	233.635	288.57	263.867	267.948	195.582	258.131	219.052	215.06	236.051	271.769	245.577	194.295	240.482
ENSRNA050024746	62.4	37.37	59.35	69.6	53.41	65.93	64.03	49.86	54.24	108.71	105.64	45.1	34.65	51.75	77.13	58.3	85.92	115.68	ENSRNA050024746	1.29128	0.884837	1.10643	1.22766	0.822245	1.19702	0.974638	0.947652	0.977859	2.10538	2.14214	0.847057	0.5743	1.04408	1.47297	1.07048	1.42547	2.05193
ENSRNA050024747	0	0	0	0	0	0	0	0	0	0	0	0	0	0	0	2	0	0	ENSRNA050024747	0	0	0	0	0	0	0	0	0	0	0	0	0	0	0	0.0367233	0	0
ENSRNA050024748	131.1	109.38	150.11	148.15	178.44	110.39	140.37	128.3	117.54	118.48	209.06	98.52	263.05	217.65	100.52	323.96	225.09	120.8	ENSRNA050024748	2.71292	2.58987	2.79841	2.61319	2.74708	2.00423	2.13665	2.4385	2.11906	2.29459	4.23927	1.85038	4.35988	4.3912	1.91965	5.94843	3.73439	2.14275
ENSRNA050024749	15.92	12.41	24.65	19.92	25.61	24.12	14.67	14.81	17.07	14.07	21.99	12.67	29.37	35.19	16.37	34.85	36.26	13.32	ENSRNA050024749	0.329441	0.293841	0.459535	0.351366	0.394265	0.437921	0.223301	0.281483	0.307744	0.272493	0.445908	0.237965	0.486788	0.709976	0.312621	0.639903	0.601577	0.23627
ENSRNA050024750	0	0	0	0	0	0	0	0	0	0	0	0	0	0	0	0	0	0	ENSRNA050024750	0	0	0	0	0	0	0	0	0	0	0	0	0	0	0	0	0	0
ENSRNA050024751	0	0	0	0	0	0	0	0	0	0	0	0	0	0	0	0	0	0	ENSRNA050024751	0	0	0	0	0	0	0	0	0	0	0	0	0	0	0	0	0	0
ENSRNA050024752	278.64	254.75	217.15	286.92	260.23	408.27	258.85	243.84	242.45	430.9	365.05	120.12	441.57	420.54	182.23	486.5	567.39	191.53	ENSRNA050024752	5.76604	6.0319	4.04819	5.06094	4.00623	7.41253	3.94011	4.63449	4.37098	8.34521	7.4024	2.25606	7.31873	8.48461	3.48008	8.93293	9.41336	3.39735
ENSRNA050024753	119.66	146.84	132.96	122.32	129.88	209.24	145.19	119.07	141.39	249.71	216.39	73.22	237.57	224.05	97.04	255.18	250.43	83.17	ENSRNA050024753	2.47619	3.47684	2.47869	2.15758	1.9995	3.79895	2.21002	2.26308	2.54903	4.83611	4.38791	1.3752	3.93756	4.52032	1.85319	4.68552	4.15479	1.47527
ENSRNA050024754	611.39	520.1	580.53	618.1	748.87	695.79	620.02	541.9	593.42	920.47	993.32	382.15	1212.22	981.7	416.23	1217.03	1287.52	452.79	ENSRNA050024754	12.6518	12.3148	10.8225	10.9026	11.5288	12.6327	9.43769	10.2995	10.6984	17.8267	20.1423	7.17745	20.0917	19.8063	7.94882	22.3467	21.3608	8.03158
ENSRNA050024755	382.65	353.4	335.37	360.29	384.48	593.98	417.96	393.07	322.06	741.24	538.46	215.71	740.85	629.28	271.21	696.86	713.95	284.78	ENSRNA050024755	7.91837	8.36771	6.25209	6.3551	5.91905	10.7843	6.36201	7.47079	5.80622	14.3555	10.9188	4.05141	12.2791	12.696	5.17935	12.7955	11.8449	5.05142
ENSRNA050024756	196	182.73	164.57	173.51	170.86	265.82	181.8	147.75	209.48	327.17	324.75	97.58	333.97	340.37	128.42	282.29	385.35	134.86	ENSRNA050024756	4.05593	4.32663	3.06798	3.06052	2.63038	4.82621	2.76728	2.80818	3.77659	6.33628	6.58521	1.83272	5.53533	6.86714	2.45246	5.1833	6.3932	2.39214
ENSRNA050024757	606.58	532.89	661.2	667.29	757.56	660.43	671.78	582.38	541.35	731.57	930.86	390.8	1209.83	1058.99	483.05	1340.32	1505.2	511.55	ENSRNA050024757	12.5523	12.6176	12.3263	11.7702	11.6626	11.9907	10.2256	11.0689	9.75966	14.1683	18.8758	7.33991	20.0521	21.3657	9.22489	24.6105	24.9722	9.07386
ENSRNA050024758	52.7	36.55	21.28	27.83	49.02	54.25	36.46	36.23	27.66	67.33	48.67	32.83	85.09	66.58	38.55	78.46	69.22	42.77	ENSRNA050024758	1.09055	0.865421	0.39671	0.490889	0.754661	0.98496	0.554979	0.688597	0.498665	1.30397	0.986919	0.616605	1.41031	1.34329	0.736196	1.44065	1.1484	0.758653
ENSRNA050024759	18.5	15.83	13.33	35.05	20.83	14.42	21	15.83	20.95	10.67	29.17	13.58	44.08	28.92	17.67	23.42	26.32	13.67	ENSRNA050024759	0.38283	0.374819	0.248503	0.618241	0.320677	0.261809	0.319653	0.300869	0.377695	0.206645	0.591503	0.255056	0.730596	0.583476	0.337447	0.430029	0.436666	0.242478
ENSRNA050024760	3	6.2	2.09	2	1.5	1.75	1.5	2	1	4.3	4.5	1.33	2.5	3.83	1.55	9.33	2	3.05	ENSRNA050024760	0.0620805	0.146802	0.0389626	0.0352777	0.0230924	0.0317729	0.0228324	0.0380125	0.0180284	0.0832778	0.09125	0.0249797	0.0414358	0.0772722	0.0296006	0.171314	0.0331813	0.0541008
ENSRNA050024761	264.27	206.62	154.33	183.03	215.82	288.54	203.75	198.28	189.44	379.01	295.74	124.79	431.75	371.38	116.2	404.22	477.87	165.38	ENSRNA050024761	5.46867	4.89229	2.87708	3.22844	3.32254	5.23872	3.1014	3.76856	3.4153	7.34026	5.99695	2.34378	7.15597	7.49278	2.21909	7.42214	7.92817	2.93351
ENSRNA050024762	157.43	135.76	131.57	162.32	150.79	205.39	154.17	139.96	118.1	208.76	202.94	86.21	306.9	256.62	95.51	238.57	323.22	115.39	ENSRNA050024762	3.25778	3.21449	2.45278	2.86314	2.32141	3.72905	2.34671	2.66012	2.12915	4.04304	4.11517	1.61917	5.08666	5.17744	1.82397	4.38053	5.36243	2.04678
ENSRNA050024763	377.73	450.46	353.61	388.22	454.76	557.25	455.16	412.76	417.54	676.17	683	290.18	799.25	666.7	237.75	768.46	891.15	329.57	ENSRNA050024763	7.81656	10.6659	6.59213	6.84775	7.00101	10.1174	6.92826	7.84503	7.52757	13.0953	13.8497	5.45009	13.247	13.451	4.54035	14.1102	14.7847	5.8459
ENSRNA050024764	81	68.17	65.08	57.9	33.61	92.15	61.24	46.83	71.33	134.36	65.18	31.08	126.49	113.47	30.5	100.31	139.74	44.21	ENSRNA050024764	1.67617	1.61411	1.21325	1.02129	0.517425	1.67307	0.93217	0.890063	1.28596	2.60214	1.3217	0.583737	2.09649	2.28932	0.582464	1.84186	2.31838	0.784196
ENSRNA050024765	30.69	33.23	22.03	19.54	26.29	52.25	14.81	24.5	23.9	59.93	35.47	25.05	55.22	37.82	17.72	43.97	50.9	29.92	ENSRNA050024765	0.635084	0.786811	0.410692	0.344663	0.404733	0.948648	0.225432	0.465653	0.430878	1.16066	0.719252	0.470483	0.915234	0.763038	0.338402	0.807361	0.844464	0.53072
ENSRNA050024766	24.06	21.67	22	19.53	18.29	42.17	14.33	24.5	19.25	48.3	17.42	16.5	45	42.12	11.84	46.17	45.46	12.02	ENSRNA050024766	0.497886	0.513097	0.410132	0.344487	0.281574	0.765636	0.218125	0.465653	0.347046	0.935422	0.353239	0.309899	0.745845	0.849793	0.226111	0.847756	0.75421	0.21321
ENSRNA050024767	31.57	13.92	22.6	16.58	23.21	50.5	14.59	17.86	18.3	41.27	33.15	15.95	37.32	38.25	18.53	32.47	45.41	21.25	ENSRNA050024767	0.653294	0.329594	0.421318	0.292452	0.357317	0.916875	0.222083	0.339452	0.329919	0.799273	0.672208	0.299569	0.618554	0.771713	0.353871	0.596202	0.753381	0.376932
ENSRNA050024768	0	0	0	2	2	6	0	8	2	0	18	8	10	2	0	6	0	16	ENSRNA050024768	0	0	0	0.0352777	0.0307899	0.108936	0	0.15205	0.0360568	0	0.365	0.150254	0.165743	0.040351	0	0.11017	0	0.283808
ENSRNA050024769	171.6	120.73	184.5	169.9	211.12	164.84	170.35	116.67	80.07	159.4	169.87	156.12	277.19	236.33	135.07	281.52	344.34	230.37	ENSRNA050024769	3.55101	2.85861	3.43952	2.99684	3.25018	2.99283	2.593	2.21746	1.44353	3.08709	3.44458	2.93221	4.59424	4.76808	2.57946	5.16917	5.71282	4.0863
ENSRNA050024770	8.5	2	0	1	0	1	0	0	3	0	2	4	0	8	0	10	0	0	ENSRNA050024770	0.175895	0.0473555	0	0.0176388	0	0.0181559	0	0	0.0540851	0	0.0405555	0.075127	0	0.161404	0	0.183616	0	0
ENSRNA050024771	0	0	0	0	0	0	0	0	0	0	0	0	0	0	0	0	0	0	ENSRNA050024771	0	0	0	0	0	0	0	0	0	0	0	0	0	0	0	0	0	0
ENSRNA050024772	0	0	0	0	0	0	0	0	0	0	0	0	0	0	0	0	0	1	ENSRNA050024772	0	0	0	0	0	0	0	0	0	0	0	0	0	0	0	0	0	0.017738
ENSRNA050024773	1	1	0	1	3	1	0.83	1	2.5	3	1	0	1.33	0.5	4.5	3	3	2	ENSRNA050024773	0.0206935	0.0236777	0	0.0176388	0.0461849	0.0181559	0.0126339	0.0190063	0.045071	0.0581008	0.0202778	0	0.0220439	0.0100878	0.0859373	0.0550849	0.0497719	0.0354759
ENSRNA050024774	0	0	0	0	0	0	0	0	0	0	0	0	0	0	0	0	0	0	ENSRNA050024774	0	0	0	0	0	0	0	0	0	0	0	0	0	0	0	0	0	0
ENSRNA050024775	0	0	0	0	0	0	0	0	0	0	0	0	0	0	0	0	0	1	ENSRNA050024775	0	0	0	0	0	0	0	0	0	0	0	0	0	0	0	0	0	0.017738
ENSRNA050024776	4569.34	3448.27	3393.09	4123.64	4298.72	3114.32	5299.04	3743.97	3943.43	3491.5	4361.18	3412.25	3412.63	3341.63	3855.64	3234.99	3125.91	3726.12	ENSRNA050024776	94.5557	81.6472	63.2553	72.7362	66.1786	56.5434	80.6598	71.1589	71.0937	67.6196	88.435	64.088	56.5621	67.4191	73.6318	59.3997	51.8608	66.0938
ENSRNA050024777	0	0	0	0	0	0	0	0	0	0	0	0	0	0	0	0	0	0	ENSRNA050024777	0	0	0	0	0	0	0	0	0	0	0	0	0	0	0	0	0	0
ENSRNA050024778	0	0	0	0	0	0	0	0	0	0	0	0	0	0	0	0	0	0	ENSRNA050024778	0	0	0	0	0	0	0	0	0	0	0	0	0	0	0	0	0	0
ENSRNA050024779	0	0	0	0	0	0	0	0	0	0	0	0	0	0	0	0	0	0	ENSRNA050024779	0	0	0	0	0	0	0	0	0	0	0	0	0	0	0	0	0	0
ENSRNA050024780	87.4	65.61	60.61	70.69	97.9	60.94	78.23	68.71	96.44	84.57	162.43	165.63	101.03	273.25	259.03	167.51	96.19	161.38	ENSRNA050024780	1.80861	1.5535	1.12991	1.24689	1.50717	1.10642	1.19078	1.30592	1.73866	1.63786	3.29372	3.11082	1.6745	5.51296	4.94674	3.07576	1.59585	2.86255
ENSRNA050024781	0	0	0	0	0	0	0	0	0	0	0	0	0	0	0	0	0	0	ENSRNA050024781	0	0	0	0	0	0	0	0	0	0	0	0	0	0	0	0	0	0
ENSRNA050024782	0	0	0	0	0	0	0	0	0	0	0	0	0	0	0	0	0	0	ENSRNA050024782	0	0	0	0	0	0	0	0	0	0	0	0	0	0	0	0	0	0
ENSRNA050024783	0	0	0	0	0	0	0	0	0	0	0	0	0	0	0	0	0	0	ENSRNA050024783	0	0	0	0	0	0	0	0	0	0	0	0	0	0	0	0	0	0
ENSRNA050024784	11.42	8.5	4.42	4.58	10	17.92	11.58	7	7.12	10.89	13.33	4.5	18.12	12.52	6.3	21.37	11.46	2	ENSRNA050024784	0.23632	0.201261	0.0823993	0.0807859	0.15395	0.325355	0.176266	0.133044	0.128362	0.210906	0.270303	0.0845179	0.300327	0.252597	0.120312	0.392388	0.190129	0.0354759
ENSRNA050024785	0	0	0	0	0	0	0	0	0	0	0	0	0	0	0	0	0	0	ENSRNA050024785	0	0	0	0	0	0	0	0	0	0	0	0	0	0	0	0	0	0
ENSRNA050024786	439.61	283.15	541.11	692.79	672.06	336.92	460.52	349.91	341.12	193.42	273.26	285.02	301.98	290.42	454.01	436.28	350.33	359.73	ENSRNA050024786	9.09708	6.70435	10.0876	12.22	10.3463	6.1171	7.00984	6.65048	6.14984	3.74595	5.5411	5.35318	5.00512	5.85937	8.67031	8.01081	5.8122	6.38088
ENSRNA050024787	1221.13	828.98	1423.07	1783.8	1764.66	901.21	1274.67	934.17	884.5	606.16	761.54	796.81	894.7	794.94	1233.12	1131.82	957.76	985.38	ENSRNA050024787	25.2695	19.6284	26.5294	31.4642	27.1669	16.3623	19.4025	17.7551	15.9461	11.7395	15.4423	14.9655	14.8291	16.0383	23.5491	20.7821	15.8899	17.4786
ENSRNA050024788	0	0	0	0	0	0	0	0	0	0	0	0	0	0	0	0	0	0	ENSRNA050024788	0	0	0	0	0	0	0	0	0	0	0	0	0	0	0	0	0	0
ENSRNA050024789	0	0	0	0	0	0	0	0	0	0	0	0	0	0	0	0	0	0	ENSRNA050024789	0	0	0	0	0	0	0	0	0	0	0	0	0	0	0	0	0	0
ENSRNA050024790	0	0	0	0	0	0	0	0	0	0	0	0	0	0	0	0	0	0	ENSRNA050024790	0	0	0	0	0	0	0	0	0	0	0	0	0	0	0	0	0	0
ENSRNA050024791	59.54	64.45	52.21	69.71	65.39	76.99	77.91	68.1	77.08	91.2	97.98	45.59	150.89	146.85	45.95	137.15	114.3	37.57	ENSRNA050024791	1.23209	1.52603	0.973319	1.2296	1.00668	1.39783	1.18591	1.29433	1.38963	1.76626	1.98682	0.85626	2.5009	2.96277	0.877515	2.5183	1.89631	0.666416
ENSRNA050024792	60.61	41.68	42.04	46.13	47.86	56.56	77.56	63.73	59.49	99.4	84.74	39.2	99	108.85	40.89	137.99	139.73	56.95	ENSRNA050024792	1.25423	0.986888	0.783726	0.81368	0.736803	1.0269	1.18059	1.21127	1.07251	1.92507	1.71834	0.736245	1.64086	2.1961	0.780884	2.53372	2.31821	1.01018
ENSRNA050024793	0	0	0	0	0	0	0	0	0	0	0	0	0	0	0	0	0	0	ENSRNA050024793	0	0	0	0	0	0	0	0	0	0	0	0	0	0	0	0	0	0
ENSRNA050024794	0.67	1.5	1	2	0.5	3.14	0.75	5.5	1	4.46	1.25	0	2.35	3.5	4	3.05	5	4	ENSRNA050024794	0.0138647	0.0355166	0.0186424	0.0352777	0.00769748	0.0570097	0.0114162	0.104534	0.0180284	0.0863765	0.0253472	0	0.0389497	0.0706143	0.0763887	0.056003	0.0829532	0.0709519
ENSRNA050024795	0	1	1	0	0	0	0	0	6	0	2	0	0.35	1.17	4	8.5	4.07	0	ENSRNA050024795	0	0.0236777	0.0186424	0	0	0	0	0	0.10817	0	0.0405555	0	0.00580101	0.0236054	0.0763887	0.156074	0.0675239	0
TraesCS1A02G000100	31.04	20.35	31.03	18.35	23.59	40.12	23.46	37.69	23.1	36.8	38.51	33.21	34.97	50.55	26.38	60.75	38.8	36.71	TraesCS1A02G000100	0.642327	0.481842	0.578473	0.323673	0.363167	0.728416	0.357098	0.716346	0.416456	0.712703	0.780897	0.623742	0.579604	1.01987	0.503784	1.11547	0.643717	0.651161
TraesCS1A02G000200	139.79	175.45	169.72	167.76	185	192.2	221.37	179.75	154.15	239.45	332.66	152.26	353.93	325.71	188.52	328.95	357.34	192.34	TraesCS1A02G000200	2.89275	4.15426	3.16398	2.95909	2.84807	3.48957	3.3696	3.41638	2.77907	4.63741	6.7456	2.85971	5.86615	6.57137	3.6002	6.04006	5.9285	3.41172
TraesCS1A02G000300	83.79	72.35	77.9	66.42	41.77	109.18	71.78	63.61	62.2	91.88	99.04	52.66	112.67	120.19	51.36	127.14	136.6	85.81	TraesCS1A02G000300	1.73391	1.71308	1.45224	1.17157	0.643047	1.98227	1.09261	1.20899	1.12137	1.77943	2.00831	0.989047	1.86743	2.4249	0.980831	2.3345	2.26628	1.5221
TraesCS1A02G000400	330.01	319.43	333.89	336.94	374.58	421.02	344.2	289.95	284.26	432.97	526.05	269.5	639.41	575.77	307.3	656.35	695.5	353.51	TraesCS1A02G000400	6.82907	7.56338	6.2245	5.94323	5.76664	7.64402	5.23927	5.51087	5.12475	8.3853	10.6671	5.06168	10.5978	11.6165	5.86856	12.0517	11.5388	6.27055
TraesCS1A02G000500	7.82	7.44	8.04	9.65	8.83	9.89	7.02	5.89	4.66	7.54	14.06	5.27	18.36	12.61	8.16	15.85	17.92	8.48	TraesCS1A02G000500	0.161823	0.176162	0.149885	0.170215	0.135937	0.179562	0.106856	0.111947	0.0840123	0.146027	0.285105	0.0989798	0.304305	0.254413	0.155833	0.291032	0.297304	0.150418
TraesCS1A02G000600	4.57	2.33	1.33	2.25	0.66	4.18	5.08	1	0.31	0.15	3.26	0.72	2.17	2.41	0.74	2.2	1.49	4.04	TraesCS1A02G000600	0.0945694	0.0551691	0.0247944	0.0396874	0.0101607	0.0758918	0.0773256	0.0190063	0.0055888	0.00290504	0.0661055	0.0135229	0.0359663	0.048623	0.0141319	0.0403956	0.0247201	0.0716614
TraesCS1A02G000700	69.02	61.38	68.62	66.09	91.21	99.13	93.84	94.99	58.91	56.69	84.94	49.49	109.85	109.91	69.92	148	140.14	86.06	TraesCS1A02G000700	1.42827	1.45334	1.27924	1.16575	1.40417	1.7998	1.42839	1.80541	1.06205	1.09791	1.72239	0.929509	1.82069	2.21749	1.33527	2.71752	2.32501	1.52653
TraesCS1A02G000800	28.11	14.69	32.87	38.75	18.92	22.47	15.31	19.29	11.25	18.58	18.84	12.99	20.15	28.76	14.31	43.94	53.96	19.88	TraesCS1A02G000800	0.581695	0.347826	0.612775	0.683505	0.291273	0.407964	0.233042	0.366631	0.202819	0.359837	0.382033	0.243975	0.333973	0.580248	0.273281	0.80681	0.895231	0.352631
TraesCS1A02G000900	261.55	187.54	237.03	233.25	221.98	371.93	213.79	224.58	174.94	306.89	308.97	146.41	323.1	361.17	195.27	461.01	391.48	277.67	TraesCS1A02G000900	5.41239	4.44052	4.4188	4.11426	3.41737	6.75274	3.25422	4.26843	3.15389	5.94352	6.26522	2.74984	5.35517	7.28679	3.72911	8.4649	6.4949	4.9253
TraesCS1A02G001000	42.61	42.84	54.24	45.87	55.69	71.63	57.82	42.85	28.38	78.53	64.54	41.76	78.61	99.02	57.8	95.4	117.01	49.15	TraesCS1A02G001000	0.881751	1.01435	1.01116	0.809094	0.857345	1.30051	0.880112	0.814418	0.511645	1.52088	1.30873	0.784326	1.30291	1.99778	1.10382	1.7517	1.94127	0.871821
TraesCS1A02G001100	78.97	92.03	119.3	105.25	138.14	121.57	98.59	97.02	86.68	117.72	137.22	80.43	180.43	170.95	106.98	218.13	189.68	131.77	TraesCS1A02G001100	1.63417	2.17906	2.22404	1.85649	2.12666	2.20722	1.5007	1.84399	1.5627	2.27987	2.78252	1.51062	2.99051	3.449	2.04302	4.00522	3.14691	2.33733
TraesCS1A02G001200	12.06	8.03	7.17	7.47	6.39	11.41	7.27	16.27	2.5	7.46	6.03	11.33	15.9	12.03	9.69	15.11	12	14.72	TraesCS1A02G001200	0.249564	0.190132	0.133666	0.131762	0.0983738	0.207159	0.110661	0.309232	0.045071	0.144477	0.122275	0.212797	0.263532	0.242711	0.185052	0.277444	0.199088	0.261103
TraesCS1A02G001300	5.1	8.26	6.02	2.92	7.82	15.53	9	9.17	5.25	7.91	11.19	1	16.05	8.57	7.76	11.28	14.04	3.23	TraesCS1A02G001300	0.105537	0.195578	0.112227	0.0515054	0.120389	0.281962	0.136994	0.174287	0.094649	0.153192	0.226908	0.0187818	0.266018	0.172904	0.148194	0.207119	0.232933	0.0572937
TraesCS1A02G001400	74.11	76.97	58.86	93.1	85.58	106.04	62.34	61.03	75.88	136.92	97.78	52.51	125.23	128.4	58.95	185.13	142.09	76.1	TraesCS1A02G001400	1.5336	1.82248	1.09729	1.64218	1.3175	1.92526	0.948913	1.15995	1.36799	2.65172	1.98276	0.98623	2.0756	2.59054	1.12578	3.39929	2.35736	1.34986
TraesCS1A02G001500	12.87	22.83	26.6	11.16	17.56	15.24	20.15	14.92	9.49	18.42	26.19	17.76	23.12	26.78	10.26	28.33	29.83	18.78	TraesCS1A02G001500	0.266326	0.540563	0.495887	0.196849	0.270335	0.276697	0.306715	0.283573	0.171089	0.356739	0.531075	0.333564	0.383198	0.5403	0.195937	0.520185	0.494899	0.333119
TraesCS1A02G001600	7.96	0.44	5.5	9.42	6.2	10.35	5.77	2.68	10.44	6.26	9.2	2.6	4.32	18.23	2.91	11.76	8.89	15.25	TraesCS1A02G001600	0.16472	0.0104182	0.102533	0.166158	0.0954487	0.187914	0.0878285	0.0509368	0.188216	0.121237	0.186555	0.0488326	0.0716011	0.3678	0.0555728	0.215933	0.147491	0.270504
TraesCS1A02G001700	16.64	12.19	10.96	13.05	19.95	31.61	14.69	17.02	6.09	17.68	12.8	8.56	21.24	28.62	15.22	37.71	22.84	23.79	TraesCS1A02G001700	0.34434	0.288632	0.20432	0.230187	0.307129	0.573909	0.223605	0.323487	0.109793	0.342407	0.259555	0.160772	0.352039	0.577423	0.290659	0.692417	0.37893	0.421986
TraesCS1A02G001800	5509.67	4813	6551	6515	6979	7521.33	7982	5802	6870.33	4312	4722	5256.67	3281.67	2271	2358	3106	4426	3560	TraesCS1A02G001800	114.014	113.961	122.126	114.917	107.441	136.557	121.499	110.274	123.861	83.5102	95.7516	98.7295	54.3915	45.8186	45.0311	57.0312	73.4302	63.1472
TraesCS1A02G001900	1132	931	1323	940	1176	1269	1521	1037	1281	1764	1612	2089	2171	1655	2248	2143	2302	2304	TraesCS1A02G001900	23.4251	22.044	24.6639	16.5805	18.1045	23.0399	23.152	19.7095	23.0944	34.1633	32.6878	39.2351	35.9829	33.3905	42.9305	39.349	38.1917	40.8683
TraesCS1A02G002000	76	80	78	82.67	124	87.67	120	94	80	106	62	70	143	98	178	83	78	174	TraesCS1A02G002000	1.57271	1.89422	1.45411	1.4582	1.90897	1.59173	1.82659	1.78659	1.44227	2.05289	1.25722	1.31472	2.37013	1.9772	3.3993	1.52402	1.29407	3.08641
TraesCS1A02G002100	194.67	190.5	170	206	155	181	341	218	224	294	378.5	472	441	327	590	526	444	512.67	TraesCS1A02G002100	4.02841	4.51061	3.1692	3.6336	2.38622	3.28623	5.19056	4.14337	4.03836	5.69388	7.67514	8.86499	7.30928	6.59739	11.2673	9.65822	7.36624	9.09373
TraesCS1A02G002200	508	526	570	818	1165	780	612	616	765	700	579	589	2088	1849	1698	1428	1277	1464	TraesCS1A02G002200	10.5123	12.4545	10.6262	14.4286	17.9351	14.1616	9.31561	11.7079	13.7917	13.5568	11.7408	11.0625	34.6072	37.3045	32.427	26.2204	21.1862	25.9684
TraesCS1A02G002300	224	172	262	158	268	170	266	220	116	588	522	500	922	744	671	816	761	927	TraesCS1A02G002300	4.63535	4.07257	4.8843	2.78694	4.12585	3.08651	4.04894	4.18138	2.09129	11.3878	10.585	9.39088	15.2815	15.0106	12.8142	14.9831	12.6255	16.4431
TraesCS1A02G002400	16	12.67	16	38	18	20	21	39.67	8	33.33	34	37	62	50.67	65	38	72.67	54	TraesCS1A02G002400	0.331096	0.299997	0.298278	0.670276	0.277109	0.363119	0.319653	0.753978	0.144227	0.6455	0.689444	0.694925	1.02761	1.02229	1.24132	0.697742	1.20564	0.957851
TraesCS1A02G002500	508	517	660	1089	1349	848	728	550.5	594	238	512	659.67	1267	1481	1379.67	1276	1488	1476	TraesCS1A02G002500	10.5123	12.2414	12.304	19.2087	20.7678	15.3962	11.0813	10.4629	10.7089	4.60933	10.3822	12.3898	20.9997	29.8799	26.3478	23.4294	24.6869	26.1812
TraesCS1A02G002700	1179	1089.33	1633.33	1456	1628	1411.33	1739.67	1320	1246	577.33	1254	1397	1720.67	2097	1972.67	2004	1964.33	2215.33	TraesCS1A02G002700	24.3977	25.7929	30.4492	25.6822	25.063	25.624	26.4805	25.0883	22.4634	11.1811	25.4283	26.2381	28.5189	42.3081	37.6724	36.7967	32.5895	39.2955
TraesCS1A02G002800	0	0	0	0	0	0	0	0	0	0	0	0	0	0	0	0	0	0	TraesCS1A02G002800	0	0	0	0	0	0	0	0	0	0	0	0	0	0	0	0	0	0
TraesCS1A02G002900	0	0	0	0	6	6	0	0	12	0	0	1	0	2	2	0	2	0	TraesCS1A02G002900	0	0	0	0	0.0923698	0.108936	0	0	0.216341	0	0	0.0187818	0	0.040351	0.0381944	0	0.0331813	0
TraesCS1A02G003000	0	4	0	0	1	2	8	0	2	8	4	6	0	4	1	1	2	4	TraesCS1A02G003000	0	0.094711	0	0	0.015395	0.0363119	0.121773	0	0.0360568	0.154935	0.0811111	0.112691	0	0.0807021	0.0190972	0.0183616	0.0331813	0.0709519
TraesCS1A02G003100	32	28	6	6	6	10	26	0	54	28	44	38	6	10	40	10	40	18	TraesCS1A02G003100	0.662192	0.662977	0.111854	0.105833	0.0923698	0.181559	0.395761	0	0.973533	0.542274	0.892222	0.713707	0.099446	0.201755	0.763887	0.183616	0.663626	0.319284
TraesCS1A02G003200	0	0	0	0	0	0	0	0	0	0	0	0	0	0	0	0	0	0	TraesCS1A02G003200	0	0	0	0	0	0	0	0	0	0	0	0	0	0	0	0	0	0
TraesCS1A02G003300	0	0	0	0	0	0	0	0	0	0	0	0	0	0	0	0	0	0	TraesCS1A02G003300	0	0	0	0	0	0	0	0	0	0	0	0	0	0	0	0	0	0
TraesCS1A02G003400	0	0	0	0	0	0	0	0	0	0	0	0	0	0	0	0	0	0	TraesCS1A02G003400	0	0	0	0	0	0	0	0	0	0	0	0	0	0	0	0	0	0
TraesCS1A02G003500	0	0	0	0	0	0	0	0	0	0	0	0	0	0	0	0	0	0	TraesCS1A02G003500	0	0	0	0	0	0	0	0	0	0	0	0	0	0	0	0	0	0
TraesCS1A02G003546	0	0	0	0	0	0	0	0	0	0	0	0	0	0	0	0	0	0	TraesCS1A02G003546	0	0	0	0	0	0	0	0	0	0	0	0	0	0	0	0	0	0
TraesCS1A02G003600	0	0	0	0	0	0	0	0	0	0	0	0	0	0	0	0	0	0	TraesCS1A02G003600	0	0	0	0	0	0	0	0	0	0	0	0	0	0	0	0	0	0
TraesCS1A02G003700	0	0	0	0	0	0	0	0	0	0	0	0	0	0	0	0	0	0	TraesCS1A02G003700	0	0	0	0	0	0	0	0	0	0	0	0	0	0	0	0	0	0
TraesCS1A02G003800	0	0	0	0	0	10	0	0	0	0	0	0	0	0	0	0	0	0	TraesCS1A02G003800	0	0	0	0	0	0.181559	0	0	0	0	0	0	0	0	0	0	0	0
TraesCS1A02G003900	0	0	0	0	0	0	0	0	0	0	0	0	0	0	0	0	0	0	TraesCS1A02G003900	0	0	0	0	0	0	0	0	0	0	0	0	0	0	0	0	0	0
TraesCS1A02G004000	0	0	0	2	0	0	0	0	0	0	0	0	0	0	0	0	0	0	TraesCS1A02G004000	0	0	0	0.0352777	0	0	0	0	0	0	0	0	0	0	0	0	0	0
TraesCS1A02G004100	0	0	0	0	0	0	0	0	0	0	0	0	0	0	0	0	0	0	TraesCS1A02G004100	0	0	0	0	0	0	0	0	0	0	0	0	0	0	0	0	0	0
TraesCS1A02G004126	0	0	0	0	0	0	0	0	0	0	0	0.5	0	0	0	0	0	0	TraesCS1A02G004126	0	0	0	0	0	0	0	0	0	0	0	0.00939088	0	0	0	0	0	0
TraesCS1A02G004200	34.83	30	29	13	52	39	44.5	20	18	78	34.5	74	52	41	27.83	87.5	64	69.83	TraesCS1A02G004200	0.720755	0.710332	0.540629	0.229305	0.800538	0.708082	0.67736	0.380125	0.324511	1.51062	0.699583	1.38985	0.861865	0.827196	0.531475	1.60664	1.0618	1.23864
TraesCS1A02G004300	0	0	0	0	0	0	0	0	0	0	0	0	0	0	0	0	0	0	TraesCS1A02G004300	0	0	0	0	0	0	0	0	0	0	0	0	0	0	0	0	0	0
TraesCS1A02G004400	0	0	0	0	0	0	0	0	0	0	0	0	0	0	0	0	0	0	TraesCS1A02G004400	0	0	0	0	0	0	0	0	0	0	0	0	0	0	0	0	0	0
TraesCS1A02G004500	0	0	0	0	0	0	0	0	0	0	0	0	0	0	0	0	0	0	TraesCS1A02G004500	0	0	0	0	0	0	0	0	0	0	0	0	0	0	0	0	0	0
TraesCS1A02G004600	0	0	0	0	0	0	0	0	0	0	0	0	0	0	0	0	0	0	TraesCS1A02G004600	0	0	0	0	0	0	0	0	0	0	0	0	0	0	0	0	0	0
TraesCS1A02G004700	0	0	0	0	0	0	0	0	0	0	0	0	0	0	0	0	0	0	TraesCS1A02G004700	0	0	0	0	0	0	0	0	0	0	0	0	0	0	0	0	0	0
TraesCS1A02G004800	0	0	0	0	0	0	0	0	0	0	0	0	0	0	0	0	0	0	TraesCS1A02G004800	0	0	0	0	0	0	0	0	0	0	0	0	0	0	0	0	0	0
TraesCS1A02G004900	1.5	0	1.5	0	1.5	1	0	0	0	0	0	0	0	2	0	0	1.5	0.67	TraesCS1A02G004900	0.0310403	0	0.0279636	0	0.0230924	0.0181559	0	0	0	0	0	0	0	0.040351	0	0	0.024886	0.0118844
TraesCS1A02G005000	14	28	53	20	14	10	37	42	40	45	99	133.33	218	238	304	328.5	292.17	267	TraesCS1A02G005000	0.289709	0.662977	0.988046	0.352777	0.215529	0.181559	0.563199	0.798263	0.721135	0.871512	2.0075	2.50417	3.6132	4.80177	5.80554	6.0318	4.84729	4.73604
TraesCS1A02G005100	0	8	0	9	0	6	0	0	0	2	0	9	19	5	12.5	10	2	4	TraesCS1A02G005100	0	0.189422	0	0.15875	0	0.108936	0	0	0	0.0387338	0	0.169036	0.314912	0.100878	0.238715	0.183616	0.0331813	0.0709519
TraesCS1A02G005200	2	0	0	3	0	4	2	0	0	68	48	62.33	71.33	110	201	183.5	166	190	TraesCS1A02G005200	0.041387	0	0	0.0529165	0	0.0726238	0.0304432	0	0	1.31695	0.973333	1.17067	1.18225	2.21931	3.83853	3.36936	2.75405	3.37022
TraesCS1A02G005300	10.5	0	1.5	2	3	5	4	6	7	1	20	4.33	21	29.67	16.33	6	21	16	TraesCS1A02G005300	0.217282	0	0.0279636	0.0352777	0.0461849	0.0907797	0.0608863	0.114038	0.126199	0.0193669	0.405555	0.081325	0.348061	0.598608	0.311857	0.11017	0.348403	0.283808
TraesCS1A02G005315	0	0	0	0	0	0	0	0	0	0	0	0	0	0	0	0	0	0	TraesCS1A02G005315	0	0	0	0	0	0	0	0	0	0	0	0	0	0	0	0	0	0
TraesCS1A02G005368	0	0	0	0	0	0	0	0	0	0	0	0	0	0	0	0	0	0	TraesCS1A02G005368	0	0	0	0	0	0	0	0	0	0	0	0	0	0	0	0	0	0
TraesCS1A02G005387	0	0	0	0	0	0	0	0	0	0	0	0	0	0	0	0	0	0	TraesCS1A02G005387	0	0	0	0	0	0	0	0	0	0	0	0	0	0	0	0	0	0
TraesCS1A02G005400	2	0	8	0	12	10	0	4	4	0	0	0	0	2	0	0	0	0	TraesCS1A02G005400	0.041387	0	0.149139	0	0.18474	0.181559	0	0.0760251	0.0721135	0	0	0	0	0.040351	0	0	0	0
TraesCS1A02G005500	200	187	178	231	249	250.67	219	297	202	35	52	30	68	56	48	46	42	61	TraesCS1A02G005500	4.1387	4.42774	3.31834	4.07457	3.83334	4.55115	3.33353	5.64486	3.64173	0.677842	1.05444	0.563453	1.12705	1.12983	0.916665	0.844635	0.696807	1.08202
TraesCS1A02G005600	204	203	221.33	208	257	229	260	211	136	206	220	279	505.67	533	430	439.33	440	368	TraesCS1A02G005600	4.22148	4.80658	4.12612	3.66888	3.9565	4.15771	3.95761	4.01032	2.45186	3.98959	4.46111	5.24011	8.38114	10.7535	8.21179	8.06682	7.29988	6.52757
TraesCS1A02G005700	16	30	10	18	12	36	16	26	30	22	70	56	124	142	126	130	108	168	TraesCS1A02G005700	0.331096	0.710332	0.186424	0.317499	0.18474	0.653614	0.243545	0.494163	0.540851	0.426072	1.41944	1.05178	2.05522	2.86492	2.40624	2.38701	1.79179	2.97998
TraesCS1A02G005800	590	591	674	803	953	608.67	591	600	738	224	192	296	458	543	473	588	564	577	TraesCS1A02G005800	12.2092	13.9935	12.565	14.164	14.6714	11.051	8.99596	11.4038	13.3049	4.33819	3.89333	5.5594	7.59104	10.9553	9.03297	10.7966	9.35712	10.2348
TraesCS1A02G005900	354	330	404	531	739	522	462	406	434	408	343	418	882	692	578	672	702	628	TraesCS1A02G005900	7.3255	7.81365	7.53152	9.36623	11.3769	9.4774	7.03237	7.71654	7.82432	7.9017	6.95527	7.85077	14.6186	13.9615	11.0382	12.339	11.6466	11.1394
TraesCS1A02G006000	10	14	42	73	119	87	34	41	32	17	36	63	570.67	750.9	722.5	663.5	565	789	TraesCS1A02G006000	0.206935	0.331488	0.78298	1.28764	1.832	1.57957	0.517534	0.779257	0.576908	0.329238	0.73	1.18325	9.45847	15.1498	13.7977	12.1829	9.37371	13.9953
TraesCS1A02G006100	0	0	0	0	0	0	0	0	0	0	0	0	0	0	0	0	0	0	TraesCS1A02G006100	0	0	0	0	0	0	0	0	0	0	0	0	0	0	0	0	0	0
TraesCS1A02G006200	16	16	30	31	18	18	37	40	8	14	45	99	108	120.5	120.5	180.5	299.5	231.83	TraesCS1A02G006200	0.331096	0.378844	0.559271	0.546804	0.277109	0.326807	0.563199	0.760251	0.144227	0.271137	0.9125	1.85939	1.79003	2.43115	2.30121	3.31427	4.9689	4.11219
TraesCS1A02G006300	9	10	30	101	66	55	38	65	27	32	36	120	417.5	348	420.5	523.5	570	536.17	TraesCS1A02G006300	0.186242	0.236777	0.559271	1.78152	1.01607	0.998577	0.57842	1.23541	0.486766	0.619742	0.73	2.25381	6.91978	7.02108	8.03036	9.61231	9.45666	9.51057
TraesCS1A02G006400	0	0	0	0	0	0	0	0	0	0	0	0	2	0	0	0	0	0	TraesCS1A02G006400	0	0	0	0	0	0	0	0	0	0	0	0	0.0331487	0	0	0	0	0
TraesCS1A02G006500	0	0	1	6	0	0	3	0	0	6	2	5	5	7.5	8	13.5	27.5	8.5	TraesCS1A02G006500	0	0	0.0186424	0.105833	0	0	0.0456647	0	0	0.116202	0.0405555	0.0939088	0.0828716	0.151316	0.152777	0.247882	0.456243	0.150773
TraesCS1A02G006700	0	0	0	0	0	0	0	0	0	0	0	0	0	0	0	0	0	0	TraesCS1A02G006700	0	0	0	0	0	0	0	0	0	0	0	0	0	0	0	0	0	0
TraesCS1A02G006800	12	4	6	22	34	40	18	45	8	36	58	153	711.5	365.4	407.5	797.5	750.33	945	TraesCS1A02G006800	0.248322	0.094711	0.111854	0.388055	0.523429	0.726238	0.273988	0.855282	0.144227	0.697209	1.17611	2.87361	11.7926	7.37213	7.7821	14.6434	12.4485	16.7624
TraesCS1A02G006900	8	19	16	78	99	42	36	24	26	1	2	14.5	36.83	26.5	28	34.5	42.5	23.5	TraesCS1A02G006900	0.165548	0.449877	0.298278	1.37583	1.5241	0.76255	0.547977	0.45615	0.468738	0.0193669	0.0405555	0.272335	0.610433	0.534651	0.534721	0.633476	0.705102	0.416842
TraesCS1A02G007000	0	0	0	2.33	1	0	0	0	0	0	0	4	12.5	7.17	8	18.33	10.33	29.47	TraesCS1A02G007000	0	0	0	0.0410985	0.015395	0	0	0	0	0	0	0.075127	0.207179	0.144658	0.152777	0.336569	0.171381	0.522738
TraesCS1A02G007100	0	0	0	1	0	0	2	0	0	25	12	42.5	127	102	121.17	89	127.17	102.5	TraesCS1A02G007100	0	0	0	0.0176388	0	0	0.0304432	0	0	0.484173	0.243333	0.798225	2.10494	2.0579	2.31401	1.63419	2.10983	1.81814
TraesCS1A02G007200	0	0	0	0	0	0	0	0	0	0	0	0	0	0	0	0	0	0	TraesCS1A02G007200	0	0	0	0	0	0	0	0	0	0	0	0	0	0	0	0	0	0
TraesCS1A02G007236	0	0	0	0	0	0	0	0	0	0	0	0	0	0	0	0	0	0	TraesCS1A02G007236	0	0	0	0	0	0	0	0	0	0	0	0	0	0	0	0	0	0
TraesCS1A02G007300	0	0	0	0	0	0	0	0	0	0	0	0	0	0	0	0	0	0	TraesCS1A02G007300	0	0	0	0	0	0	0	0	0	0	0	0	0	0	0	0	0	0
TraesCS1A02G007344	0	0	0	0	0	0	0	0	0	0	0	0	0	0	0	0	0	0	TraesCS1A02G007344	0	0	0	0	0	0	0	0	0	0	0	0	0	0	0	0	0	0
TraesCS1A02G007400	0	0	0	0	0	0	0	0	0	0	0	0	0	0	0	0	0	0	TraesCS1A02G007400	0	0	0	0	0	0	0	0	0	0	0	0	0	0	0	0	0	0
TraesCS1A02G007405	0	0	0	0	0	0	0	0	0	0	0	0	0	0	0	0	0	0	TraesCS1A02G007405	0	0	0	0	0	0	0	0	0	0	0	0	0	0	0	0	0	0
TraesCS1A02G007500	2953.5	2641	3645	3385	3308.25	4579.5	4005.5	3233	3735.5	1869	1920	2330.5	1912.5	1319	1234	1734	2524.42	1806	TraesCS1A02G007500	61.1183	62.5329	67.9515	59.7075	50.9304	83.1451	60.9701	61.4473	67.345	36.1968	38.9333	43.7709	31.6984	26.6115	23.5659	31.8391	41.8817	32.0348
TraesCS1A02G007600	815.5	696	980	826	893.75	1194.5	1143.5	939	1059.5	530	526	597.5	539.5	322	346	447	683.25	463	TraesCS1A02G007600	16.8756	16.4797	18.2695	14.5697	13.7592	21.6873	17.4059	17.8469	19.1011	10.2645	10.6661	11.2221	8.94185	6.49652	6.60762	8.20765	11.3356	8.21268
TraesCS1A02G007700	0	0	0	0	0	0	0	0	0	0	0	0	0	0	0	0	0	0	TraesCS1A02G007700	0	0	0	0	0	0	0	0	0	0	0	0	0	0	0	0	0	0
TraesCS1A02G007800	0	8	2	4	0	6	0	8	0	31	14	74	20	12	37	29	53	26	TraesCS1A02G007800	0	0.189422	0.0372848	0.0705554	0	0.108936	0	0.15205	0	0.600375	0.283889	1.38985	0.331487	0.242106	0.706596	0.532487	0.879304	0.461187
TraesCS1A02G007900	448	279	344.5	305	371	332	463	462	380	386	198	256	267	126	179	214	302	149	TraesCS1A02G007900	9.27069	6.60609	6.4223	5.37985	5.71153	6.02777	7.04759	8.78089	6.85078	7.47563	4.015	4.80813	4.42535	2.54211	3.4184	3.92939	5.01037	2.64296
TraesCS1A02G007934	0	0	0	0	0	0	0	0	0	0	0	0	0	0	0	0	0	0	TraesCS1A02G007934	0	0	0	0	0	0	0	0	0	0	0	0	0	0	0	0	0	0
TraesCS1A02G008000	0	0	0	0	0	0	0	0	0	0	0	0	0	0	0	0	0	0	TraesCS1A02G008000	0	0	0	0	0	0	0	0	0	0	0	0	0	0	0	0	0	0
TraesCS1A02G008100	32.36	37.97	123.13	79.25	64.73	68.12	68.52	37.78	98.4	35.33	57.71	134.31	109.64	114.82	163.42	132.98	92.66	168.93	TraesCS1A02G008100	0.669642	0.899044	2.29544	1.39788	0.996516	1.23678	1.04298	0.718057	1.77399	0.684233	1.17023	2.52258	1.81721	2.31655	3.12086	2.44173	1.53729	2.99648
TraesCS1A02G008200	7.86	9.97	11.13	12.25	10.57	11.28	10.52	6.78	10.9	9.83	10.71	12.31	19.14	20.82	10.25	11.98	20.49	16.93	TraesCS1A02G008200	0.162651	0.236067	0.20749	0.216076	0.162725	0.204799	0.160131	0.128862	0.196509	0.190377	0.217175	0.231203	0.317233	0.420054	0.195746	0.219972	0.339942	0.300304
TraesCS1A02G008300	0	0	0	0	0	0	0	0	0	0	0	0	0	0	0	0	0	0	TraesCS1A02G008300	0	0	0	0	0	0	0	0	0	0	0	0	0	0	0	0	0	0
TraesCS1A02G008353	0	0	0	0	0	0	0	0	0	0	0	0	0	0	0	0	0	0	TraesCS1A02G008353	0	0	0	0	0	0	0	0	0	0	0	0	0	0	0	0	0	0
TraesCS1A02G008400	8	2	0	0	4	0	2	2	0	0	0	0	16	4	12	0	20	0	TraesCS1A02G008400	0.165548	0.0473555	0	0	0.0615798	0	0.0304432	0.0380125	0	0	0	0	0.265189	0.0807021	0.229166	0	0.331813	0
TraesCS1A02G008500	0	0	0	0	2	12	6	0	0	0	2	8	16	4	0	4	4	14	TraesCS1A02G008500	0	0	0	0	0.0307899	0.217871	0.0913295	0	0	0	0.0405555	0.150254	0.265189	0.0807021	0	0.0734465	0.0663626	0.248332
TraesCS1A02G008600	0	0	0	0	0	0	0	0	0	0	0	6	0	0	0	4	0	6	TraesCS1A02G008600	0	0	0	0	0	0	0	0	0	0	0	0.112691	0	0	0	0.0734465	0	0.106428
TraesCS1A02G008700	0	0	0	0	0	0	0	0	0	0	0	0	0	0	0	0	0	0	TraesCS1A02G008700	0	0	0	0	0	0	0	0	0	0	0	0	0	0	0	0	0	0
TraesCS1A02G008800	0	0	0	0	0	0	0	0	0	0	0	0	0	0	0	0	0	0	TraesCS1A02G008800	0	0	0	0	0	0	0	0	0	0	0	0	0	0	0	0	0	0
TraesCS1A02G008900	0	0	0	0	0	0	0	0	0	0	0	0	0	0	0	0	0	0	TraesCS1A02G008900	0	0	0	0	0	0	0	0	0	0	0	0	0	0	0	0	0	0
TraesCS1A02G009000	109	98	163	116	178	102	141	128	107	364	271	383	509	551	510	528	517	501	TraesCS1A02G009000	2.25559	2.32042	3.03871	2.04611	2.7403	1.85191	2.14624	2.4328	1.92904	7.04956	5.49528	7.19341	8.43633	11.1167	9.73956	9.69494	8.57736	8.88672
TraesCS1A02G009100	96.17	63.9	79.65	95.8	79.7	109.61	97.43	107.6	95.7	105.75	92.38	103.93	228.51	222.7	97.27	143.78	167.03	167.3	TraesCS1A02G009100	1.9901	1.51301	1.48487	1.6898	1.22698	1.99007	1.48304	2.04507	1.72532	2.04805	1.87326	1.95199	3.7874	4.49309	1.85758	2.64004	2.77113	2.96756
TraesCS1A02G009200	32.37	29.9	39.12	40.5	40.1	53.04	42.93	38.1	44.1	47.58	44.88	50.13	75.28	75.67	46.1	48.63	69.03	70.1	TraesCS1A02G009200	0.669849	0.707964	0.72929	0.714373	0.617338	0.962991	0.653463	0.724139	0.795052	0.921478	0.910066	0.941529	1.24772	1.52668	0.88038	0.892926	1.14525	1.24343
TraesCS1A02G009300	52.5	25.5	34	47	58.5	53.5	59	30.67	39.33	5	84.17	44	74.17	88	153.5	125.5	90.83	131.17	TraesCS1A02G009300	1.08641	0.603782	0.633841	0.829026	0.900605	0.971343	0.898073	0.582922	0.709056	0.0968346	1.70678	0.826397	1.22932	1.77545	2.93142	2.30438	1.50693	2.32669
TraesCS1A02G009320	0	0	0	0	0	0	2	0	0	0	0	0	0	0	0	3	0	1	TraesCS1A02G009320	0	0	0	0	0	0	0.0304432	0	0	0	0	0	0	0	0	0.0550849	0	0.017738
TraesCS1A02G009400	0	0	0	0	0	0	0	0	2	4	0	2	0	0	6	0	0	0	TraesCS1A02G009400	0	0	0	0	0	0	0	0	0.0360568	0.0774677	0	0.0375635	0	0	0.114583	0	0	0
TraesCS1A02G009500	0	0	0	0	0	0	0	0	0	0	0	0	0	0	0	0	0	0	TraesCS1A02G009500	0	0	0	0	0	0	0	0	0	0	0	0	0	0	0	0	0	0
TraesCS1A02G009600	0	0	0	0	0	0	0	0	0	0	0	0	0	0	0	0	0	0	TraesCS1A02G009600	0	0	0	0	0	0	0	0	0	0	0	0	0	0	0	0	0	0
TraesCS1A02G009700	0	0	0	0	0	0	0	0	0	0	0	0	0	0	0	0	0	0	TraesCS1A02G009700	0	0	0	0	0	0	0	0	0	0	0	0	0	0	0	0	0	0
TraesCS1A02G009900	0	0	0	0	0	0	0	0	0	0	0	0	0	0	0	0	0	0	TraesCS1A02G009900	0	0	0	0	0	0	0	0	0	0	0	0	0	0	0	0	0	0
TraesCS1A02G010000	0	0	0	0	0	0	0	0	0	0	0	0	0	0	0	0	0	0	TraesCS1A02G010000	0	0	0	0	0	0	0	0	0	0	0	0	0	0	0	0	0	0
TraesCS1A02G010100	0	0	0	0	0	0	0	0	0.5	0	0	0	0	0	2	0	0	0	TraesCS1A02G010100	0	0	0	0	0	0	0	0	0.00901419	0	0	0	0	0	0.0381944	0	0	0
TraesCS1A02G010200	0	6	2	15	15	7	8	5	10	14	1.67	2	8.67	51.33	34.33	2.67	2	0	TraesCS1A02G010200	0	0.142066	0.0372848	0.264583	0.230924	0.127092	0.121773	0.0950313	0.180284	0.271137	0.0338639	0.0375635	0.143699	1.03561	0.655606	0.0490256	0.0331813	0
TraesCS1A02G010300	63.31	30.43	71.1	67	44.63	47.32	57.2	34.82	47.3	60	56.42	85.62	107.45	94.05	68.17	58.63	88.99	95.87	TraesCS1A02G010300	1.31011	0.720514	1.32547	1.1818	0.687077	0.859139	0.870675	0.661798	0.852742	1.16202	1.14407	1.60809	1.78091	1.89751	1.30185	1.07654	1.4764	1.70054
TraesCS1A02G010400	50.25	21.5	24	35	25.5	48.08	42.67	28.58	30.33	31.5	45.67	46	58.5	83.88	79.5	60	77	72.33	TraesCS1A02G010400	1.03985	0.509071	0.447417	0.617359	0.392571	0.872938	0.649505	0.543199	0.546801	0.610058	0.926086	0.863961	0.969598	1.69232	1.51823	1.1017	1.27748	1.28299
TraesCS1A02G010500	0	0	0	0	0	0	0	0	0	0	0	0	0	0	0	0	0	0	TraesCS1A02G010500	0	0	0	0	0	0	0	0	0	0	0	0	0	0	0	0	0	0
TraesCS1A02G010600	0	0	0	0	0	0	0	0	0	0	0	0	0	0	0	0	0	0	TraesCS1A02G010600	0	0	0	0	0	0	0	0	0	0	0	0	0	0	0	0	0	0
TraesCS1A02G010700	12	4	8	8	10	10	8	12	4	0	0	17	13	16	16	3	16	24	TraesCS1A02G010700	0.248322	0.094711	0.149139	0.141111	0.15395	0.181559	0.121773	0.228075	0.0721135	0	0	0.31929	0.215466	0.322808	0.305555	0.0550849	0.26545	0.425711
TraesCS1A02G010800	0	0	0	0	0	0	0	0	0	0	0	0	0	0	0	0	0	0	TraesCS1A02G010800	0	0	0	0	0	0	0	0	0	0	0	0	0	0	0	0	0	0
TraesCS1A02G010900	0	0	0	0	0	0	0	0	0	0	0	0	0	0	0	0	0	0	TraesCS1A02G010900	0	0	0	0	0	0	0	0	0	0	0	0	0	0	0	0	0	0
TraesCS1A02G010905	0	0	0	0	0	0	0	0	0	0	0	0	0	0	0	0	0	0	TraesCS1A02G010905	0	0	0	0	0	0	0	0	0	0	0	0	0	0	0	0	0	0
TraesCS1A02G011100	21	20	34	24	24	18	36	42	20	38	38	42	40	68	50	62	74	42	TraesCS1A02G011100	0.434564	0.473555	0.633841	0.423332	0.369479	0.326807	0.547977	0.798263	0.360568	0.735943	0.770555	0.788834	0.662973	1.37193	0.954859	1.13842	1.22771	0.744995
TraesCS1A02G011200	58	56	66	64.33	113.17	76	62	82	71	36	64	88	127	86	190.17	138	109	124.67	TraesCS1A02G011200	1.20022	1.32595	1.2304	1.13471	1.74225	1.37985	0.943738	1.55851	1.28002	0.697209	1.29778	1.65279	2.10494	1.73509	3.63171	2.5339	1.80838	2.21139
TraesCS1A02G011300	0	0	0	0	0	0	0	0	0	0	0	0	0	0	0	0	0	0	TraesCS1A02G011300	0	0	0	0	0	0	0	0	0	0	0	0	0	0	0	0	0	0
TraesCS1A02G011400	0	0	0	0	0	0	0	0	0	0	0	0	0	0	0	0	0	0	TraesCS1A02G011400	0	0	0	0	0	0	0	0	0	0	0	0	0	0	0	0	0	0
TraesCS1A02G011500	0	0	0	0	0	1	0	0	0	0	0	0	1	0	0	0	0	0	TraesCS1A02G011500	0	0	0	0	0	0.0181559	0	0	0	0	0	0	0.0165743	0	0	0	0	0
TraesCS1A02G011600	124	98	70	238	133	79	101	106	118	225	108	237	438	221	187	436	239	255	TraesCS1A02G011600	2.566	2.32042	1.30497	4.19804	2.04753	1.43432	1.53738	2.01466	2.12735	4.35756	2.19	4.45128	7.25956	4.45879	3.57117	8.00567	3.96516	4.52318
TraesCS1A02G011700	6	4	2	10	4	0	5	14	4	0	0	0	0	0	0	0	0	0	TraesCS1A02G011700	0.124161	0.094711	0.0372848	0.176388	0.0615798	0	0.0761079	0.266088	0.0721135	0	0	0	0	0	0	0	0	0
TraesCS1A02G011800	21	4	2	6	16	20	8	11	18	4	2	0	0	0	5	6	14	4	TraesCS1A02G011800	0.434564	0.094711	0.0372848	0.105833	0.246319	0.363119	0.121773	0.209069	0.324511	0.0774677	0.0405555	0	0	0	0.0954859	0.11017	0.232269	0.0709519
TraesCS1A02G011900	0.5	5	4	3	27.5	10	7	5	15	16	14	4	8	6	19	4	16	24	TraesCS1A02G011900	0.0103468	0.118389	0.0745695	0.0529165	0.423361	0.181559	0.106551	0.0950313	0.270426	0.309871	0.283889	0.075127	0.132595	0.121053	0.362846	0.0734465	0.26545	0.425711
TraesCS1A02G012000	0.5	5	0	7.5	0.5	0	0	1	2	0	2	17	19	16	9.5	2	5	19	TraesCS1A02G012000	0.0103468	0.118389	0	0.132291	0.00769748	0	0	0.0190063	0.0360568	0	0.0405555	0.31929	0.314912	0.322808	0.181423	0.0367233	0.0829532	0.337022
TraesCS1A02G012100	0	0	0	3.5	0	0	0	0	0	0	0	0	0	0	1.5	0	0	1	TraesCS1A02G012100	0	0	0	0.0617359	0	0	0	0	0	0	0	0	0	0	0.0286458	0	0	0.017738
TraesCS1A02G012200	0	0	0	0	0	0	0	0	0	0	0	0	0	0	0	0	0	0	TraesCS1A02G012200	0	0	0	0	0	0	0	0	0	0	0	0	0	0	0	0	0	0
TraesCS1A02G012300	0	0	0	0	0	0.67	0	0	0	0	0	0	0	0	0	0	0	0	TraesCS1A02G012300	0	0	0	0	0	0.0121645	0	0	0	0	0	0	0	0	0	0	0	0
TraesCS1A02G012400	2	6	0	4	36	8	16	18	0	4	12	32	48	14	6	34	24	18	TraesCS1A02G012400	0.041387	0.142066	0	0.0705554	0.554219	0.145248	0.243545	0.342113	0	0.0774677	0.243333	0.601016	0.795568	0.282457	0.114583	0.624295	0.398175	0.319284
TraesCS1A02G012500	315.67	300	402.67	355.67	448	331	396	351.67	365.5	182.5	257	363.67	606.47	636	673	692	565	589.83	TraesCS1A02G012500	6.53232	7.10332	7.50673	6.27361	6.89694	6.00962	6.02775	6.68393	6.58937	3.53446	5.21139	6.83036	10.0518	12.8316	12.8524	12.7062	9.37371	10.4624
TraesCS1A02G012600	40	64	28	26	49	96.33	87	59	38	10	4	4	12	6	10	13	6	34	TraesCS1A02G012600	0.827741	1.51538	0.521987	0.45861	0.754353	1.74896	1.32428	1.12137	0.685078	0.193669	0.0811111	0.075127	0.198892	0.121053	0.190972	0.238701	0.0995438	0.603091
TraesCS1A02G012700	0	10	8	10	4	2	16	8	14	6	6	14	20	6	0	12	24	18	TraesCS1A02G012700	0	0.236777	0.149139	0.176388	0.0615798	0.0363119	0.243545	0.15205	0.252397	0.116202	0.121667	0.262945	0.331487	0.121053	0	0.22034	0.398175	0.319284
TraesCS1A02G012800	0	0	0	0	0	0	0	0	0	2	2	10	2	10	2	4	0	0	TraesCS1A02G012800	0	0	0	0	0	0	0	0	0	0.0387338	0.0405555	0.187818	0.0331487	0.201755	0.0381944	0.0734465	0	0
TraesCS1A02G012900	0	8	0	10	2	10	0	0	0	0	2	4	28	6	18	8	28	10	TraesCS1A02G012900	0	0.189422	0	0.176388	0.0307899	0.181559	0	0	0	0	0.0405555	0.075127	0.464081	0.121053	0.343749	0.146893	0.464538	0.17738
TraesCS1A02G013000	22	12	14	26	16	20	32	22	18	8	14	10	34	16	4	14	10	2	TraesCS1A02G013000	0.455257	0.284133	0.260993	0.45861	0.246319	0.363119	0.487091	0.418138	0.324511	0.154935	0.283889	0.187818	0.563527	0.322808	0.0763887	0.257063	0.165906	0.0354759
TraesCS1A02G013100	0	0	0	0	0	0	0	0	0	0	0	0	0	0	0	0	0	0	TraesCS1A02G013100	0	0	0	0	0	0	0	0	0	0	0	0	0	0	0	0	0	0
TraesCS1A02G013200	6	0	0	2	0	4	6	2	6	0	0	0	0	0	0	0	0	0	TraesCS1A02G013200	0.124161	0	0	0.0352777	0	0.0726238	0.0913295	0.0380125	0.10817	0	0	0	0	0	0	0	0	0
TraesCS1A02G013300	0	0	0	0	0	0	0	0	0	0	0	0	0	0	0	0	0	0	TraesCS1A02G013300	0	0	0	0	0	0	0	0	0	0	0	0	0	0	0	0	0	0
TraesCS1A02G013400	0	0	0	0	0	0	0	0	0	0	0	0	0	0	0	0	0	0	TraesCS1A02G013400	0	0	0	0	0	0	0	0	0	0	0	0	0	0	0	0	0	0
TraesCS1A02G013500	0	0	0	0	0	0	2	3	0	0	0	0	0	0	0	0	0	0	TraesCS1A02G013500	0	0	0	0	0	0	0.0304432	0.0570188	0	0	0	0	0	0	0	0	0	0
TraesCS1A02G013600	0	6	0	2	4	2	10	0	4	0	0	0	0	0	0	0	0	0	TraesCS1A02G013600	0	0.142066	0	0.0352777	0.0615798	0.0363119	0.152216	0	0.0721135	0	0	0	0	0	0	0	0	0
TraesCS1A02G013700	85	56	76	104	147	116	117	118	108	73	63	108	76	118	137	141	112	117	TraesCS1A02G013700	1.75895	1.32595	1.41682	1.83444	2.26306	2.10609	1.78093	2.24274	1.94707	1.41379	1.2775	2.02843	1.25965	2.38071	2.61631	2.58899	1.85815	2.07534
TraesCS1A02G013800	3935.33	3487.67	4233.67	4414.33	4831.67	3847	4872	4051	4169.67	2767	3521.33	5382	9118.33	7836.67	8252.33	9523.67	9128	10384	TraesCS1A02G013800	81.4358	82.5801	78.9257	77.8637	74.3834	69.8459	74.1596	76.9944	75.1724	53.5883	71.4047	101.083	151.13	158.109	157.596	174.87	151.439	184.191
TraesCS1A02G013900	0	0	0	0	0	0	0	0	0	0	0	0	0	0	0	0	0	0	TraesCS1A02G013900	0	0	0	0	0	0	0	0	0	0	0	0	0	0	0	0	0	0
TraesCS1A02G014000	0	0	0	0	0	0	0	0	0	0	0	0	0	0	0	0	0	0	TraesCS1A02G014000	0	0	0	0	0	0	0	0	0	0	0	0	0	0	0	0	0	0
TraesCS1A02G014100	0	0	0	0	0	0	0	0	0	0	0	0	0	0	0	0	0	0	TraesCS1A02G014100	0	0	0	0	0	0	0	0	0	0	0	0	0	0	0	0	0	0
TraesCS1A02G014200	0	0	0	0	0	0	0	0	0	0	0	0	0	0	0	0	0	0	TraesCS1A02G014200	0	0	0	0	0	0	0	0	0	0	0	0	0	0	0	0	0	0
TraesCS1A02G014300	56	49	84	80	78	152	118	121	74	0	0	0	0	0	0	0	0	0	TraesCS1A02G014300	1.15884	1.16021	1.56596	1.41111	1.20081	2.7597	1.79615	2.29976	1.3341	0	0	0	0	0	0	0	0	0
TraesCS1A02G014400	0	0	0	0	0	0	0	0	0	0	0	0	0	0	0	0	0	0	TraesCS1A02G014400	0	0	0	0	0	0	0	0	0	0	0	0	0	0	0	0	0	0
TraesCS1A02G014500	0	0	0	0	0	0	0	0	0	0	0	0	0	0	0	2	0	0	TraesCS1A02G014500	0	0	0	0	0	0	0	0	0	0	0	0	0	0	0	0.0367233	0	0
TraesCS1A02G014700	0	0	0	0	0	0	0	0	0	0	0	0	0	0	0	0	0	0	TraesCS1A02G014700	0	0	0	0	0	0	0	0	0	0	0	0	0	0	0	0	0	0
TraesCS1A02G014800	0	0	0	0	0	0	0	0	0	0	0	0	0	0	0	0	0	0	TraesCS1A02G014800	0	0	0	0	0	0	0	0	0	0	0	0	0	0	0	0	0	0
TraesCS1A02G014900	0	6	14	73	26	42	2	8	24	6	0	8	14	14	54	6	34	24	TraesCS1A02G014900	0	0.142066	0.260993	1.28764	0.400269	0.76255	0.0304432	0.15205	0.432681	0.116202	0	0.150254	0.232041	0.282457	1.03125	0.11017	0.564082	0.425711
TraesCS1A02G015000	0	0	8	0	0	0	0	0	0	0	10	0	0	0	4	0	2	0	TraesCS1A02G015000	0	0	0.149139	0	0	0	0	0	0	0	0.202778	0	0	0	0.0763887	0	0.0331813	0
TraesCS1A02G015100	1108	1029.5	1176	985	1056	1262	1825.5	1414	1433	3205	2334	2190.5	2133	1213.5	1741	1620.5	1920	1732	TraesCS1A02G015100	22.9284	24.3762	21.9234	17.3743	16.2571	22.9128	27.787	26.8749	25.8347	62.071	47.3283	41.1414	35.353	24.483	33.2482	29.755	31.854	30.7222
TraesCS1A02G015200	109	112.5	224	238.33	276	213	242.5	188.67	195	109.33	114	135.5	314	365.5	298	297.5	274	358	TraesCS1A02G015200	2.25559	2.66375	4.17589	4.20387	4.24901	3.86722	3.69123	3.58591	3.51553	2.11739	2.31167	2.54493	5.20434	7.37415	5.69096	5.46259	4.54583	6.35019
TraesCS1A02G015300	322	296	375	563	776	427	548	464	437	460	340	353	1068	1115	980	825	772	1034	TraesCS1A02G015300	6.66331	7.00861	6.99089	9.93067	11.9465	7.75259	8.34143	8.81891	7.8784	8.90878	6.89444	6.62996	17.7014	22.4957	18.7152	15.1483	12.808	18.3411
TraesCS1A02G015378	0	0	0	0	0	0	0	0	0	0	0	0	0	0	0	0	0	0	TraesCS1A02G015378	0	0	0	0	0	0	0	0	0	0	0	0	0	0	0	0	0	0
TraesCS1A02G015400	32	32	22	52	61	53	44	24	22	42	34	68	126	160	137	102	85	92	TraesCS1A02G015400	0.662192	0.757688	0.410132	0.91722	0.939093	0.962265	0.66975	0.45615	0.396624	0.813411	0.689444	1.27716	2.08837	3.22808	2.61631	1.87289	1.4102	1.63189
TraesCS1A02G015500	0	0	0	0	0	0	0	0	8	0	0	0	0	16	8	0	12	0	TraesCS1A02G015500	0	0	0	0	0	0	0	0	0.144227	0	0	0	0	0.322808	0.152777	0	0.199088	0
TraesCS1A02G015600	0	2	0	6	28	0	0	0	6	4	0	4	0	5	6	0	0	0	TraesCS1A02G015600	0	0.0473555	0	0.105833	0.431059	0	0	0	0.10817	0.0774677	0	0.075127	0	0.100878	0.114583	0	0	0
TraesCS1A02G015700	0	0	0	0	0	0	0	0	0	0	0	0	0	0	0	0	0	0	TraesCS1A02G015700	0	0	0	0	0	0	0	0	0	0	0	0	0	0	0	0	0	0
TraesCS1A02G015800	0	0	0	0	0	0	0	0	0	0	0	0	25	38	59	11.33	3	4	TraesCS1A02G015800	0	0	0	0	0	0	0	0	0	0	0	0	0.414358	0.76667	1.12673	0.208037	0.0497719	0.0709519
TraesCS1A02G015900	1327	1578	2090	6842	8076	5234	3066	2924	2978	236	196	304	538	449	583.5	400	539	556	TraesCS1A02G015900	27.4603	37.3635	38.9626	120.685	124.33	95.0282	46.6694	55.5743	53.6885	4.57059	3.97444	5.70965	8.91699	9.05881	11.1432	7.34465	8.94235	9.86231
TraesCS1A02G016000	12	18	32	92	133	75	10	22	8	14	6	16	66	78	107.5	62	90	109	TraesCS1A02G016000	0.248322	0.426199	0.596556	1.62277	2.04753	1.3617	0.152216	0.418138	0.144227	0.271137	0.121667	0.300508	1.09391	1.57369	2.05295	1.13842	1.49316	1.93344
TraesCS1A02G016100	0	0	2	22	20	2	14	6	8	4	6	10	59	105	67	63	59.33	52	TraesCS1A02G016100	0	0	0.0372848	0.388055	0.307899	0.0363119	0.213102	0.114038	0.144227	0.0774677	0.121667	0.187818	0.977885	2.11843	1.27951	1.15678	0.984323	0.922375
TraesCS1A02G016200	135	103	173	183	178	167	178	107	189.67	53	102	83	176	189	235	161	137	228	TraesCS1A02G016200	2.79362	2.43881	3.22513	3.22791	2.7403	3.03204	2.70944	2.03367	3.41944	1.02645	2.06833	1.55889	2.91708	3.81317	4.48784	2.95622	2.27292	4.04426
TraesCS1A02G016203	4	0	0	0	0	6	8	0	4	0	0	6	10	10	4	14	6	16	TraesCS1A02G016203	0.0827741	0	0	0	0	0.108936	0.121773	0	0.0721135	0	0	0.112691	0.165743	0.201755	0.0763887	0.257063	0.0995438	0.283808
TraesCS1A02G016300	18	2	6	16	52	32	7	20	11	0	0	0	2	4	2	8	0	7	TraesCS1A02G016300	0.372483	0.0473555	0.111854	0.282221	0.800538	0.58099	0.106551	0.380125	0.198312	0	0	0	0.0331487	0.0807021	0.0381944	0.146893	0	0.124166
TraesCS1A02G016400	0	0	0	0	0	0	0	0	0	0	0	0	0	0	0	0	0	0	TraesCS1A02G016400	0	0	0	0	0	0	0	0	0	0	0	0	0	0	0	0	0	0
TraesCS1A02G016500	0	0	0	0	0	0	0	0	0	0	0	0	0	0	0	0	0	0	TraesCS1A02G016500	0	0	0	0	0	0	0	0	0	0	0	0	0	0	0	0	0	0
TraesCS1A02G016600	0	0	0	0	0	0	0	0	0	0	0	0	0	0	0	0	0	0	TraesCS1A02G016600	0	0	0	0	0	0	0	0	0	0	0	0	0	0	0	0	0	0
TraesCS1A02G016800	0	0	0	0	0	0	0	0	0	0	0	0	0	0	0	0	0	0	TraesCS1A02G016800	0	0	0	0	0	0	0	0	0	0	0	0	0	0	0	0	0	0
TraesCS1A02G016900	238	170	219	180	212	229	241	156	286	205	136	218	309	229	313	309	311	276	TraesCS1A02G016900	4.92506	4.02522	4.08268	3.17499	3.26373	4.15771	3.6684	2.96498	5.15612	3.97022	2.75778	4.09442	5.12147	4.62019	5.97742	5.67374	5.15969	4.89568
TraesCS1A02G017000	34	48	54	55	120	64	89	50	80	144	105	124	100	121	114	108	172	124	TraesCS1A02G017000	0.703579	1.13653	1.00669	0.970136	1.8474	1.16198	1.35472	0.950313	1.44227	2.78884	2.12917	2.32894	1.65743	2.44124	2.17708	1.98306	2.85359	2.19951
TraesCS1A02G017100	0	0	0	0	0	0	0	0	0	0	0	0	0	0	0	0	0	0	TraesCS1A02G017100	0	0	0	0	0	0	0	0	0	0	0	0	0	0	0	0	0	0
TraesCS1A02G017200	0	0	0	0	0	0	0	0	0	0	0	0	0	0	0	0	0	0	TraesCS1A02G017200	0	0	0	0	0	0	0	0	0	0	0	0	0	0	0	0	0	0
TraesCS1A02G017300	0	0	0	0	0	0	0	0	0	0	0	0	0	0	0	0	0	0	TraesCS1A02G017300	0	0	0	0	0	0	0	0	0	0	0	0	0	0	0	0	0	0
TraesCS1A02G017400	0	0	0	0	0	0	0	0	0	0	0	0	0	0	0	0	0	0	TraesCS1A02G017400	0	0	0	0	0	0	0	0	0	0	0	0	0	0	0	0	0	0
TraesCS1A02G017500	0	0	0	0	0	0	0	0	0	0	0	0	0	0	0	0	0	0	TraesCS1A02G017500	0	0	0	0	0	0	0	0	0	0	0	0	0	0	0	0	0	0
TraesCS1A02G017600	0	0	0	0	0	0	0	0	0	0	0	0	0	0	0	0	0	0	TraesCS1A02G017600	0	0	0	0	0	0	0	0	0	0	0	0	0	0	0	0	0	0
TraesCS1A02G017700	0	0	0	0	0	0	0	0	0	0	0	0	0	0	0	0	0	0	TraesCS1A02G017700	0	0	0	0	0	0	0	0	0	0	0	0	0	0	0	0	0	0
TraesCS1A02G017800	8	0	0	4	0	1	4	0	2	0	8	2	1	10	2	11	5	10	TraesCS1A02G017800	0.165548	0	0	0.0705554	0	0.0181559	0.0608863	0	0.0360568	0	0.162222	0.0375635	0.0165743	0.201755	0.0381944	0.201978	0.0829532	0.17738
TraesCS1A02G017900	10	20	4	8	20	6.1	19	21	9	24	49	36	211	158.5	187.67	142.67	208	246	TraesCS1A02G017900	0.206935	0.473555	0.0745695	0.141111	0.307899	0.110751	0.28921	0.399132	0.162255	0.464806	0.993611	0.676143	3.49718	3.19782	3.58397	2.61965	3.45085	4.36354
TraesCS1A02G018000	0	0	0	0	0	0	0	4	0	10	2	8	34	28	27.5	41.33	21	42	TraesCS1A02G018000	0	0	0	0	0	0	0	0.0760251	0	0.193669	0.0405555	0.150254	0.563527	0.564914	0.525172	0.758886	0.348403	0.744995
TraesCS1A02G018100	2	2	0	0	18	4	2	2	6	4	4	0	2	0	0	0	8	2	TraesCS1A02G018100	0.041387	0.0473555	0	0	0.277109	0.0726238	0.0304432	0.0380125	0.10817	0.0774677	0.0811111	0	0.0331487	0	0	0	0.132725	0.0354759
TraesCS1A02G018200	0	0	0	0	0	0	0	0	0	0	0	0	0	0	0	0	0	0	TraesCS1A02G018200	0	0	0	0	0	0	0	0	0	0	0	0	0	0	0	0	0	0
TraesCS1A02G018300	0	0	6	4	0	2	8	2	6	13	12	8	2	0	4	7	8	8	TraesCS1A02G018300	0	0	0.111854	0.0705554	0	0.0363119	0.121773	0.0380125	0.10817	0.25177	0.243333	0.150254	0.0331487	0	0.0763887	0.128531	0.132725	0.141904
TraesCS1A02G018400	0	6	8	6	7	18	6	2	14	20	24	19	11	20	4	21	8	28	TraesCS1A02G018400	0	0.142066	0.149139	0.105833	0.107765	0.326807	0.0913295	0.0380125	0.252397	0.387338	0.486666	0.356853	0.182318	0.40351	0.0763887	0.385594	0.132725	0.496663
TraesCS1A02G018500	8	9	0	11	6	6.3	15	15	2	13	14	29	175	195.8	112.67	159.17	179	177	TraesCS1A02G018500	0.165548	0.2131	0	0.194027	0.0923698	0.114382	0.228324	0.285094	0.0360568	0.25177	0.283889	0.544671	2.90051	3.95037	2.15168	2.92262	2.96972	3.13962
TraesCS1A02G018600	2	1	9	5	18	0	8	10	13.67	10	4	29	67.67	54	26.83	99	49	130.67	TraesCS1A02G018600	0.041387	0.0236777	0.167781	0.0881942	0.277109	0	0.121773	0.190063	0.246448	0.193669	0.0811111	0.544671	1.12158	1.08948	0.512377	1.8178	0.812941	2.31782
TraesCS1A02G018700	0	0	0	0	0	0	0	0	0	0	0	0	0	0	0	0	0	0	TraesCS1A02G018700	0	0	0	0	0	0	0	0	0	0	0	0	0	0	0	0	0	0
TraesCS1A02G018800	2	4	0	0	8	15	8	22	2	2	12	10	10	16	22	12	6	32	TraesCS1A02G018800	0.041387	0.094711	0	0	0.12316	0.272339	0.121773	0.418138	0.0360568	0.0387338	0.243333	0.187818	0.165743	0.322808	0.420138	0.22034	0.0995438	0.567615
TraesCS1A02G018900	79	55.33	108	99	51	91.67	109	71.67	121.33	179	96.33	114.67	123	139	180	182	152.33	186.67	TraesCS1A02G018900	1.63479	1.31009	2.01338	1.74625	0.785143	1.66436	1.65915	1.36218	2.18738	3.46668	1.95336	2.1537	2.03864	2.8044	3.43749	3.34182	2.52725	3.31115
TraesCS1A02G019000	2328.33	1888.67	2506	2863.67	3238	2402.33	3033	2553.33	2563	1986.33	1829	1925	3516.33	2950	2781.33	3077.33	3210.33	3178	TraesCS1A02G019000	48.1813	44.7194	46.7178	50.5118	49.8489	43.6166	46.1671	48.5293	46.2067	38.4691	37.088	36.1549	58.2808	59.5178	53.1156	56.5048	53.2614	56.3713
TraesCS1A02G019100	0	0	0	0	0	0	0	0	0	0	0	0	0	0	0	0	0	0	TraesCS1A02G019100	0	0	0	0	0	0	0	0	0	0	0	0	0	0	0	0	0	0
TraesCS1A02G019200	137	68	90	121	119	127	156	57	122.67	135	155	150	226.67	210	194	234	164	204	TraesCS1A02G019200	2.83501	1.61009	1.67781	2.1343	1.832	2.3058	2.37457	1.08336	2.21154	2.61453	3.14305	2.81726	3.7569	4.23686	3.70485	4.29662	2.72086	3.61855
TraesCS1A02G019300	0	0	0	0	0	0	0	0	0	0	0	0	0	0	0	0	0	0	TraesCS1A02G019300	0	0	0	0	0	0	0	0	0	0	0	0	0	0	0	0	0	0
TraesCS1A02G019400	0	0	0	0	0	0	0	0	0	0	0	0	0	0	0	0	0	0	TraesCS1A02G019400	0	0	0	0	0	0	0	0	0	0	0	0	0	0	0	0	0	0
TraesCS1A02G019500	0	0	0	0	0	0	0	0	0	0	0	0	0	0	0	0	0	0	TraesCS1A02G019500	0	0	0	0	0	0	0	0	0	0	0	0	0	0	0	0	0	0
TraesCS1A02G019600	0	0	0	0	0	0	0	0	0	0	0	0	0	0	0	0	0	0	TraesCS1A02G019600	0	0	0	0	0	0	0	0	0	0	0	0	0	0	0	0	0	0
TraesCS1A02G019700	0	0	0	0	0	0	0	0	0	0	0	0	0	0	0	0	0	0	TraesCS1A02G019700	0	0	0	0	0	0	0	0	0	0	0	0	0	0	0	0	0	0
TraesCS1A02G019800	0	0	0	0	0	0	0	0	0	0	0	0	0	0	0	0	0	0	TraesCS1A02G019800	0	0	0	0	0	0	0	0	0	0	0	0	0	0	0	0	0	0
TraesCS1A02G019900	0	0	0	0	0	0	0	0	0	2	0	0	0	0	0	0	0	0	TraesCS1A02G019900	0	0	0	0	0	0	0	0	0	0.0387338	0	0	0	0	0	0	0	0
TraesCS1A02G020000	0	0	0	0	2	0	0	2	0	0	2	0	0	2	0	9	0	0	TraesCS1A02G020000	0	0	0	0	0.0307899	0	0	0.0380125	0	0	0.0405555	0	0	0.040351	0	0.165255	0	0
TraesCS1A02G020100	0	0	0	0	0	0	0	0	0	0	0	0	0	0	0	0	0	0	TraesCS1A02G020100	0	0	0	0	0	0	0	0	0	0	0	0	0	0	0	0	0	0
TraesCS1A02G020153	0	0	0	0	0	0	0	0	0	0	0	0	0	0	0	0	0	0	TraesCS1A02G020153	0	0	0	0	0	0	0	0	0	0	0	0	0	0	0	0	0	0
TraesCS1A02G020200	0	0	0	0	0	0	0	0	0	0	0	0	0	0	0	0	0	0	TraesCS1A02G020200	0	0	0	0	0	0	0	0	0	0	0	0	0	0	0	0	0	0
TraesCS1A02G020300	9	7	12	12	32	20	10	9	14	12	10.5	15.5	29.5	6	17.5	14	32.5	24	TraesCS1A02G020300	0.186242	0.165744	0.223709	0.211666	0.492639	0.363119	0.152216	0.171056	0.252397	0.232403	0.212917	0.291117	0.488943	0.121053	0.334201	0.257063	0.539196	0.425711
TraesCS1A02G020400	29	37	77.67	56	59	59	46	68	44	64	126.67	153	122	112.67	191	169	138	166	TraesCS1A02G020400	0.600112	0.876076	1.44795	0.987775	0.908303	1.0712	0.700193	1.29243	0.793249	1.23948	2.56858	2.87361	2.02207	2.27318	3.64756	3.10312	2.28951	2.9445
TraesCS1A02G020500	429.67	472.67	715	810.67	969	673	670.33	641	552.33	2001.33	1783.67	2081.67	3837	4045.67	4263.33	3679	3133.33	3414.33	TraesCS1A02G020500	8.89138	11.1918	13.3293	14.2993	14.9177	12.219	10.2035	12.183	9.95762	38.7596	36.1688	39.0974	63.5957	81.6235	81.4176	67.5524	51.9839	60.5633
TraesCS1A02G020600	66	38	80	91	68	48	71	58	36	116	168	178	188	173	214.67	171	149	139	TraesCS1A02G020600	1.36577	0.899754	1.49139	1.60513	1.04686	0.871485	1.08073	1.10236	0.649022	2.24656	3.40667	3.34315	3.11597	3.49036	4.09959	3.13984	2.47201	2.46558
TraesCS1A02G020700	1.67	4	23.33	32	4	7	8	2	16	0	6	4	19	6	21	14	9.33	10	TraesCS1A02G020700	0.0345582	0.094711	0.434927	0.564443	0.0615798	0.127092	0.121773	0.0380125	0.288454	0	0.121667	0.075127	0.314912	0.121053	0.401041	0.257063	0.154791	0.17738
TraesCS1A02G020800	0	0	0	0	0	0	0	0	0	0	0	0	0	0	0	0	0	0	TraesCS1A02G020800	0	0	0	0	0	0	0	0	0	0	0	0	0	0	0	0	0	0
TraesCS1A02G020900	87	63	71	220	210	97	204	121	111	1896	965	1086	3672	2829.25	3250.5	2475	2410	2979	TraesCS1A02G020900	1.80034	1.4917	1.32361	3.88055	3.23294	1.76113	3.1052	2.29976	2.00115	36.7197	19.568	20.397	60.8609	57.0816	62.0754	45.445	39.9834	52.8414
TraesCS1A02G021000	38	50	126	612	523	246	85	75	77	1058	570	1047	3411	4692.75	3997	2615	3382	3080	TraesCS1A02G021000	0.786354	1.18389	2.34894	10.795	8.05156	4.46636	1.29383	1.42547	1.38819	20.4902	11.5583	19.6645	56.535	94.6786	76.3314	48.0157	56.1095	54.633
TraesCS1A02G021100	102	113.33	115	135	222	136	137.67	186.67	145	571	320	292	554	541.83	714.5	760	417	448	TraesCS1A02G021100	2.11074	2.6834	2.14387	2.38124	3.41768	2.46921	2.09556	3.5479	2.61412	11.0585	6.48889	5.48427	9.18218	10.9317	13.6449	13.9548	6.9183	7.94661
TraesCS1A02G021200	6	0	0	18	2	18	56	22	32	24	44	26	40	36	70	44	40	34	TraesCS1A02G021200	0.124161	0	0	0.317499	0.0307899	0.326807	0.852409	0.418138	0.576908	0.464806	0.892222	0.488326	0.662973	0.726319	1.3368	0.807912	0.663626	0.603091
TraesCS1A02G021300	0	0	0	0	0	0	0	0	0	0	0	0	0	0	0	0	0	0	TraesCS1A02G021300	0	0	0	0	0	0	0	0	0	0	0	0	0	0	0	0	0	0
TraesCS1A02G021400	0	0	0	2	0	2	4	6	2	30	6	37	260	281	194	187	183	194	TraesCS1A02G021400	0	0	0	0.0352777	0	0.0363119	0.0608863	0.114038	0.0360568	0.581008	0.121667	0.694925	4.30933	5.66932	3.70485	3.43362	3.03609	3.44117
TraesCS1A02G021500	0	0	0	0	0	0	0	0	0	0	0	0	0	0	0	0	0	0	TraesCS1A02G021500	0	0	0	0	0	0	0	0	0	0	0	0	0	0	0	0	0	0
TraesCS1A02G021600	0	0	0	0	0	0	0	0	0	0	0	0	0	0	0	0	0	0	TraesCS1A02G021600	0	0	0	0	0	0	0	0	0	0	0	0	0	0	0	0	0	0
TraesCS1A02G021700	0	0	0	0	0	0	0	0	0	0	0	0	0	0	2	0	6	2	TraesCS1A02G021700	0	0	0	0	0	0	0	0	0	0	0	0	0	0	0.0381944	0	0.0995438	0.0354759
TraesCS1A02G021800	0	0	0	0	0	0	0	0	0	0	0	0	0	0	0	0	0	0	TraesCS1A02G021800	0	0	0	0	0	0	0	0	0	0	0	0	0	0	0	0	0	0
TraesCS1A02G021900	0	0	0	0	0	0	0	0	0	0	0	0	0	0	0	0	0	0	TraesCS1A02G021900	0	0	0	0	0	0	0	0	0	0	0	0	0	0	0	0	0	0
TraesCS1A02G022000	0	0	0	0	0	0	0	0	0	0	0	0	0	0	0	0	0	0	TraesCS1A02G022000	0	0	0	0	0	0	0	0	0	0	0	0	0	0	0	0	0	0
TraesCS1A02G022100	0	0	0	0	0	0	0	0	0	0	0	0	0	0	0	0	0	0	TraesCS1A02G022100	0	0	0	0	0	0	0	0	0	0	0	0	0	0	0	0	0	0
TraesCS1A02G022200	0	0	0	0	0	0	0	0	0	0	0	0	0	0	0	0	0	0	TraesCS1A02G022200	0	0	0	0	0	0	0	0	0	0	0	0	0	0	0	0	0	0
TraesCS1A02G022300	0	0	0	0	0	0	0	0	0	0	0	0	0	0	0	0	0	0	TraesCS1A02G022300	0	0	0	0	0	0	0	0	0	0	0	0	0	0	0	0	0	0
TraesCS1A02G022400	0	0	0	0	0	0	0	0	0	0	0	0	0	0	0	0	0	0	TraesCS1A02G022400	0	0	0	0	0	0	0	0	0	0	0	0	0	0	0	0	0	0
TraesCS1A02G022500	0	0	0	0	0	0	0	0	0	0	0	0	0	0	0	0	0	0	TraesCS1A02G022500	0	0	0	0	0	0	0	0	0	0	0	0	0	0	0	0	0	0
TraesCS1A02G022600	0	0	0	0	0	0	0	0	0	0	0	0	0	0	0	0	0	0	TraesCS1A02G022600	0	0	0	0	0	0	0	0	0	0	0	0	0	0	0	0	0	0
TraesCS1A02G022700	0	0	0	0	0	0	0	0	0	0	0	0	0	0	0	0	0	0	TraesCS1A02G022700	0	0	0	0	0	0	0	0	0	0	0	0	0	0	0	0	0	0
TraesCS1A02G022800	0	0	0	0	0	0	0	0	0	0	0	0	0	0	0	0	0	0	TraesCS1A02G022800	0	0	0	0	0	0	0	0	0	0	0	0	0	0	0	0	0	0
TraesCS1A02G022900	0	0	0	0	0	0	0	0	0	0	0	0	0	0	0	0	0	0	TraesCS1A02G022900	0	0	0	0	0	0	0	0	0	0	0	0	0	0	0	0	0	0
TraesCS1A02G023000	0	0	0	0	0	0	0	0	0	0	0	0	0	0	0	0	0	0	TraesCS1A02G023000	0	0	0	0	0	0	0	0	0	0	0	0	0	0	0	0	0	0
TraesCS1A02G023100	0	0	0	0	0	0	0	0	0	0	0	0	0	0	0	0	0	0	TraesCS1A02G023100	0	0	0	0	0	0	0	0	0	0	0	0	0	0	0	0	0	0
TraesCS1A02G023200	0	0	0	0	0	0	0	0	6	0	0	0	0	0	0	0	0	0	TraesCS1A02G023200	0	0	0	0	0	0	0	0	0.10817	0	0	0	0	0	0	0	0	0
TraesCS1A02G023205	0	0	0	0	0	0	0	0	0	0	0	0	0	0	0	0	0	0	TraesCS1A02G023205	0	0	0	0	0	0	0	0	0	0	0	0	0	0	0	0	0	0
TraesCS1A02G023300	0	0	0	0	0	1	0	0	0	0	0	0	0	0	0	0	0	0	TraesCS1A02G023300	0	0	0	0	0	0.0181559	0	0	0	0	0	0	0	0	0	0	0	0
TraesCS1A02G023400	110	98	198.67	286.67	254	174	206	186.33	158	47	93	185	190.67	346	299.67	202	245	290	TraesCS1A02G023400	2.27629	2.32042	3.70368	5.05653	3.91032	3.15913	3.13565	3.54144	2.84848	0.910245	1.88583	3.47462	3.16023	6.98073	5.72285	3.70905	4.06471	5.14401
TraesCS1A02G023500	0	0	0	0	0	0	0	0	0	0	0	0	0	0	0	0	0	0	TraesCS1A02G023500	0	0	0	0	0	0	0	0	0	0	0	0	0	0	0	0	0	0
TraesCS1A02G023600	0	0	0	0	0	0	0	0	0	0	0	0	0	0	0	0	0	0	TraesCS1A02G023600	0	0	0	0	0	0	0	0	0	0	0	0	0	0	0	0	0	0
TraesCS1A02G023700	12	40	34	36	34	56	64	50	34	126	32	64	44	28	52	34	34	28	TraesCS1A02G023700	0.248322	0.94711	0.633841	0.634998	0.523429	1.01673	0.974181	0.950313	0.612965	2.44023	0.648889	1.20203	0.72927	0.564914	0.993053	0.624295	0.564082	0.496663
TraesCS1A02G023800	669	502	824	816.33	967.33	783.67	934.33	674.67	675	395	413	545	464.67	324	396	311.67	521	434	TraesCS1A02G023800	13.844	11.8862	15.3613	14.3991	14.892	14.2283	14.222	12.823	12.1692	7.64993	8.37472	10.2361	7.70159	6.53687	7.56248	5.72277	8.64372	7.69828
TraesCS1A02G023900	0	0	0	0	0	0	0	0	0	0	0	0	0	0	0	0	0	0	TraesCS1A02G023900	0	0	0	0	0	0	0	0	0	0	0	0	0	0	0	0	0	0
TraesCS1A02G024000	0	0	0	0	0	0	0	0	0	0	0	0	0	0	0	0	0	0	TraesCS1A02G024000	0	0	0	0	0	0	0	0	0	0	0	0	0	0	0	0	0	0
TraesCS1A02G024100	0	0	0	0	0	0	0	0	0	0	0	0	0	0	0	0	0	0	TraesCS1A02G024100	0	0	0	0	0	0	0	0	0	0	0	0	0	0	0	0	0	0
TraesCS1A02G024200	0	0	0	0	0	0	0	0	0	0	0	0	0	0	0	0	0	0	TraesCS1A02G024200	0	0	0	0	0	0	0	0	0	0	0	0	0	0	0	0	0	0
TraesCS1A02G024300	2	0	0	0	0	0	8	0	0	2	0	2	6	2	14	6	4	2	TraesCS1A02G024300	0.041387	0	0	0	0	0	0.121773	0	0	0.0387338	0	0.0375635	0.099446	0.040351	0.267361	0.11017	0.0663626	0.0354759
TraesCS1A02G024400	46	38	44	10	37	40	16	16	24	0	18	14	20	14	30	4	8	22	TraesCS1A02G024400	0.951902	0.899754	0.820265	0.176388	0.569614	0.726238	0.243545	0.3041	0.432681	0	0.365	0.262945	0.331487	0.282457	0.572915	0.0734465	0.132725	0.390235
TraesCS1A02G024500	123	119	189	173	199	186	162	133	149	373	232	270	358	385	292	407	302	232	TraesCS1A02G024500	2.5453	2.81765	3.52341	3.05152	3.0636	3.37701	2.4659	2.52783	2.68623	7.22386	4.70444	5.07107	5.93361	7.76757	5.57638	7.47318	5.01037	4.11521
TraesCS1A02G024600	94	81	92	39	69	37	76	84	74	286	221	167	124	91	124	70	78	122	TraesCS1A02G024600	1.94519	1.9179	1.7151	0.687915	1.06225	0.67177	1.15684	1.59653	1.3341	5.53894	4.48139	3.13655	2.05522	1.83597	2.36805	1.28531	1.29407	2.16403
TraesCS1A02G024700	630.67	462	746	698	657	673.67	850	727	662.67	778.33	1006.67	986	569.67	497.33	606	627.67	998.67	756.67	TraesCS1A02G024700	13.0508	10.9391	13.9072	12.3119	10.1145	12.2311	12.9383	13.8176	11.9469	15.0739	20.413	18.5188	9.4419	10.0339	11.5729	11.525	16.5686	13.4218
TraesCS1A02G024800	0	0	0	0	0	0	0	0	0	0	0	0	0	0	0	0	0	0	TraesCS1A02G024800	0	0	0	0	0	0	0	0	0	0	0	0	0	0	0	0	0	0
TraesCS1A02G024900	0	0	0	10	0	0	0	0	0	0	0	0	0	0	0	0	0	0	TraesCS1A02G024900	0	0	0	0.176388	0	0	0	0	0	0	0	0	0	0	0	0	0	0
TraesCS1A02G025000	0	0	0	0	0	0	0	0	0	0	0	0	0	0	0	0	0	0	TraesCS1A02G025000	0	0	0	0	0	0	0	0	0	0	0	0	0	0	0	0	0	0
TraesCS1A02G025100	26	35	71	58	61	37	42	58	41	162.67	210	155	381	374	390	348	371.4	377	TraesCS1A02G025100	0.538031	0.828721	1.32361	1.02305	0.939093	0.67177	0.639306	1.10236	0.739164	3.15042	4.25833	2.91117	6.31482	7.54564	7.4479	6.38985	6.16176	6.68722
TraesCS1A02G025200	409	403	524	731	897	514	592	516	517	422	394	509	511	838	553	546	520	487	TraesCS1A02G025200	8.46365	9.54213	9.76861	12.894	13.8093	9.33216	9.01118	9.80723	9.32067	8.17284	7.98944	9.55991	8.46948	16.9071	10.5607	10.0255	8.62713	8.63839
TraesCS1A02G025300	0	0	0	0	0	0	0	0	0	0	0	0	0	0	0	0	0	0	TraesCS1A02G025300	0	0	0	0	0	0	0	0	0	0	0	0	0	0	0	0	0	0
TraesCS1A02G025400	0	0	0	0	0	0	0	0	0	0	0	0	0	0	0	0	0	0	TraesCS1A02G025400	0	0	0	0	0	0	0	0	0	0	0	0	0	0	0	0	0	0
TraesCS1A02G025500	0	4	16	20	43	14	6	11	3	6	12	63	162	180	143	103	99	154	TraesCS1A02G025500	0	0.094711	0.298278	0.352777	0.661983	0.254183	0.0913295	0.209069	0.0540851	0.116202	0.243333	1.18325	2.68504	3.63159	2.7309	1.89125	1.64247	2.73165
TraesCS1A02G025600	266.5	217	249	416	471	327	405	405	273	142	167	465	1447.5	1604	987	1458	1487	1582	TraesCS1A02G025600	5.51482	5.13807	4.64195	7.33776	7.25103	5.93699	6.16474	7.69754	4.92175	2.7501	3.38639	8.73352	23.9913	32.3615	18.8489	26.7713	24.6703	28.0615
TraesCS1A02G025700	12	11	27	22.67	42.33	28	22	10	9	22	10	21	36	89	82.67	47	35.33	24	TraesCS1A02G025700	0.248322	0.260455	0.503344	0.399873	0.651669	0.508366	0.334875	0.190063	0.162255	0.426072	0.202778	0.394417	0.596676	1.79562	1.57876	0.862997	0.586147	0.425711
TraesCS1A02G025800	0	0	0	0	0	0	2	0	0	16	4	4	40	42	10	20	2	26	TraesCS1A02G025800	0	0	0	0	0	0	0.0304432	0	0	0.309871	0.0811111	0.075127	0.662973	0.847372	0.190972	0.367233	0.0331813	0.461187
TraesCS1A02G025900	120.5	125.17	155	179.17	285	169	130	194.5	123.17	82	69	171	157.5	234.5	242.83	194.5	152.5	185.33	TraesCS1A02G025900	2.49357	2.96374	2.88957	3.16035	4.38756	3.06835	1.97881	3.69672	2.22056	1.58809	1.39917	3.21168	2.61046	4.73116	4.63737	3.57134	2.53007	3.28738
TraesCS1A02G026000	0	0	0	4	10	8	4	0	0	0	0	0	0	0	0	0	0	0	TraesCS1A02G026000	0	0	0	0.0705554	0.15395	0.145248	0.0608863	0	0	0	0	0	0	0	0	0	0	0
TraesCS1A02G026100	0	0	0	0	0	0	0	0	0	0	0	0	0	0	0	0	0	0	TraesCS1A02G026100	0	0	0	0	0	0	0	0	0	0	0	0	0	0	0	0	0	0
TraesCS1A02G026200	189	189	146	437	391	267	322	218	237	240	154	524	1107	1873.33	1209	1374	1285	1810	TraesCS1A02G026200	3.91107	4.47509	2.72179	7.70817	6.01943	4.84764	4.90135	4.14337	4.27273	4.64806	3.12278	9.84164	18.3478	37.7954	23.0885	25.2289	21.319	32.1057
TraesCS1A02G026300	8	0	17	4	4	12	4	18	2	0	8	6	9.83	6	10	16	2.5	9	TraesCS1A02G026300	0.165548	0	0.31692	0.0705554	0.0615798	0.217871	0.0608863	0.342113	0.0360568	0	0.162222	0.112691	0.162926	0.121053	0.190972	0.293786	0.0414766	0.159642
TraesCS1A02G026400	74	108	119	157	170	106	97	151	119	74	126	308	521.5	549	473	684	533.5	740	TraesCS1A02G026400	1.53132	2.5572	2.21844	2.7693	2.61714	1.92453	1.47649	2.86995	2.14538	1.43315	2.555	5.78478	8.64351	11.0764	9.03297	12.5594	8.85111	13.1261
TraesCS1A02G026500	0	0	0	0	0	0	0	0	0	0	0	0	0	0	0	0	0	0	TraesCS1A02G026500	0	0	0	0	0	0	0	0	0	0	0	0	0	0	0	0	0	0
TraesCS1A02G026600	0	0	0	0	0	0	0	0	0	0	0	0	0	0	0	0	0	0	TraesCS1A02G026600	0	0	0	0	0	0	0	0	0	0	0	0	0	0	0	0	0	0
TraesCS1A02G026700	0	0	0	0	0	0	0	0	0	0	0	0	0	0	0	0	0	0	TraesCS1A02G026700	0	0	0	0	0	0	0	0	0	0	0	0	0	0	0	0	0	0
TraesCS1A02G026800	0	0	0	0	0	1	0	0	0	0	2	0	0	0	0	0	0	0	TraesCS1A02G026800	0	0	0	0	0	0.0181559	0	0	0	0	0.0405555	0	0	0	0	0	0	0
TraesCS1A02G026900	0	0	0	0	0	0	0	0	0	0	0	0	0	0	0	0	0	0	TraesCS1A02G026900	0	0	0	0	0	0	0	0	0	0	0	0	0	0	0	0	0	0
TraesCS1A02G027000	0	0	0	0	0	0	0	0	0	0	0	0	0	0	0	0	0	0	TraesCS1A02G027000	0	0	0	0	0	0	0	0	0	0	0	0	0	0	0	0	0	0
TraesCS1A02G027100	0	0	0	0	0	0	0	0	0	0	0	0	0	0	0	0	0	0	TraesCS1A02G027100	0	0	0	0	0	0	0	0	0	0	0	0	0	0	0	0	0	0
TraesCS1A02G027200	20	28	10	6	16	24	26	6	24	56	29	34	94	50	92	65	92	62	TraesCS1A02G027200	0.41387	0.662977	0.186424	0.105833	0.246319	0.435743	0.395761	0.114038	0.432681	1.08455	0.588055	0.63858	1.55799	1.00878	1.75694	1.19351	1.52634	1.09975
TraesCS1A02G027300	0	0	4	10	1	31	32	0	8	0	0	0	0	4	0	3	3	4	TraesCS1A02G027300	0	0	0.0745695	0.176388	0.015395	0.562834	0.487091	0	0.144227	0	0	0	0	0.0807021	0	0.0550849	0.0497719	0.0709519
TraesCS1A02G027400	0	0	0	0	0	0	0	0	0	0	0	0.5	0	0	0.5	0	0	0	TraesCS1A02G027400	0	0	0	0	0	0	0	0	0	0	0	0.00939088	0	0	0.00954859	0	0	0
TraesCS1A02G027500	0	0	0	0	0	0	0	0	0	0	0	1.5	0	0	1.5	0	0	0	TraesCS1A02G027500	0	0	0	0	0	0	0	0	0	0	0	0.0281726	0	0	0.0286458	0	0	0
TraesCS1A02G027600	0	0	0	0	0	0	0	0	0	0	0	0	0	0	4	0	0	0	TraesCS1A02G027600	0	0	0	0	0	0	0	0	0	0	0	0	0	0	0.0763887	0	0	0
TraesCS1A02G027700	0	0	0	0	0	0	0	0	0	2	0	1	1	0.67	0	1	1	0.5	TraesCS1A02G027700	0	0	0	0	0	0	0	0	0	0.0387338	0	0.0187818	0.0165743	0.0135176	0	0.0183616	0.0165906	0.00886899
TraesCS1A02G027800	0	0	0	0	0	0	0	0	0	0	0	0	0	0	0	0	0	0	TraesCS1A02G027800	0	0	0	0	0	0	0	0	0	0	0	0	0	0	0	0	0	0
TraesCS1A02G027900	0	0	0	0	0	0	0	0	0	0	0	0	0	0	0	0	0	0	TraesCS1A02G027900	0	0	0	0	0	0	0	0	0	0	0	0	0	0	0	0	0	0
TraesCS1A02G028000	0	0	0	0	0	0	0	0	0	0	0	0	0	0	0	0	0	0	TraesCS1A02G028000	0	0	0	0	0	0	0	0	0	0	0	0	0	0	0	0	0	0
TraesCS1A02G028100	0	0	0	0	0	0	0	0	0	0	0	0	0	0	0	0	0	0	TraesCS1A02G028100	0	0	0	0	0	0	0	0	0	0	0	0	0	0	0	0	0	0
TraesCS1A02G028200	0	0	0	0	0	0	0	0	0	0	0	0	0	0	0	0	0	0	TraesCS1A02G028200	0	0	0	0	0	0	0	0	0	0	0	0	0	0	0	0	0	0
TraesCS1A02G028300	0	0	0	0	0	0	0	0	0	0	0	0	0	0	0	0	0	0	TraesCS1A02G028300	0	0	0	0	0	0	0	0	0	0	0	0	0	0	0	0	0	0
TraesCS1A02G028400	0	0	0	3	0	0	0.67	2	0	0	4	3.33	4	1	2	4	0.5	0	TraesCS1A02G028400	0	0	0	0.0529165	0	0	0.0101985	0.0380125	0	0	0.0811111	0.0625432	0.0662973	0.0201755	0.0381944	0.0734465	0.00829532	0
TraesCS1A02G028500	0	0	3	0	6	9	2	0	3.5	12	1	4	19	0	7	4	0	0	TraesCS1A02G028500	0	0	0.0559271	0	0.0923698	0.163403	0.0304432	0	0.0630993	0.232403	0.0202778	0.075127	0.314912	0	0.13368	0.0734465	0	0
TraesCS1A02G028600	13	18	11	50	22	20.5	48.67	24.5	44	15	53	60.33	89	67.5	42.5	96.5	68	114.5	TraesCS1A02G028600	0.269016	0.426199	0.205066	0.881942	0.338689	0.372197	0.740834	0.465653	0.793249	0.290504	1.07472	1.1331	1.47512	1.36185	0.81163	1.7719	1.12816	2.031
TraesCS1A02G028700	10	21	40	9	76	31	36	42	31	28	54.25	93	117.17	81.5	99.5	110	139.95	146	TraesCS1A02G028700	0.206935	0.497233	0.745695	0.15875	1.17002	0.562834	0.547977	0.798263	0.55888	0.542274	1.10007	1.7467	1.94201	1.6443	1.90017	2.01978	2.32186	2.58974
TraesCS1A02G028900	21	25	26	23	52	22.5	35.67	30.5	29	15	31	98.33	212.17	127	148.5	172.5	123.25	194.5	TraesCS1A02G028900	0.434564	0.591943	0.484702	0.405693	0.800538	0.408509	0.542954	0.579691	0.522823	0.290504	0.628611	1.84681	3.51658	2.56229	2.83593	3.16738	2.0448	3.45004
TraesCS1A02G029000	0	0	0	0	0	0	0	0	0	0	0	0	0	0	0	0	0	0	TraesCS1A02G029000	0	0	0	0	0	0	0	0	0	0	0	0	0	0	0	0	0	0
TraesCS1A02G029100	10	19	33	20	43	25	14	37	20.5	30	51.25	120	431	513	393.5	512	468.2	469	TraesCS1A02G029100	0.206935	0.449877	0.615198	0.352777	0.661983	0.453899	0.213102	0.703232	0.369582	0.581008	1.03924	2.25381	7.14354	10.35	7.51474	9.40115	7.76774	8.31911
TraesCS1A02G029200	6	7	24	15	14	2	12	3	10	16	69	52	128	267	271	154	131	142	TraesCS1A02G029200	0.124161	0.165744	0.447417	0.264583	0.215529	0.0363119	0.182659	0.0570188	0.180284	0.309871	1.39917	0.976651	2.12151	5.38686	5.17534	2.82769	2.17337	2.51879
TraesCS1A02G029300	1032.67	711	998	735.33	778.67	704	1117	849.67	935.67	3129.67	4372.67	4663.33	3523	2338.67	4041	3485.33	3905	3562.33	TraesCS1A02G029300	21.3696	16.8349	18.6051	12.9704	11.9876	12.7818	17.0025	16.1491	16.8686	60.6121	88.668	87.5855	58.3914	47.1839	77.1717	63.9963	64.7864	63.1885
TraesCS1A02G029400	0	0	0	0	0	0	0	0	0	0	0	0	0	0	0	0	0	0	TraesCS1A02G029400	0	0	0	0	0	0	0	0	0	0	0	0	0	0	0	0	0	0
TraesCS1A02G029500	0	0	0	0	0	0	0	0	0	0	0	0	0	0	0	0	0	0	TraesCS1A02G029500	0	0	0	0	0	0	0	0	0	0	0	0	0	0	0	0	0	0
TraesCS1A02G029600	0	0	0	0	0	0	0	0	0	0	0	0	0	0	0	0	0	0	TraesCS1A02G029600	0	0	0	0	0	0	0	0	0	0	0	0	0	0	0	0	0	0
TraesCS1A02G029700	10	6	4	6	8	16	12	1	12	0	0	0	0	0	0	0	0	0	TraesCS1A02G029700	0.206935	0.142066	0.0745695	0.105833	0.12316	0.290495	0.182659	0.0190063	0.216341	0	0	0	0	0	0	0	0	0
TraesCS1A02G029800	442	465	711	796	1016	845	646	511	552	1190	621	425	1432	842	631	842	761	1272	TraesCS1A02G029800	9.14653	11.0101	13.2547	14.0405	15.6413	15.3418	9.83314	9.7122	9.95167	23.0466	12.5925	7.98225	23.7344	16.9878	12.0503	15.4605	12.6255	22.5627
TraesCS1A02G029900	0	0	0	0	0	0	0	0	1	0	0	0	0	0	0	0	0	0	TraesCS1A02G029900	0	0	0	0	0	0	0	0	0.0180284	0	0	0	0	0	0	0	0	0
TraesCS1A02G030000	19731.3	17809.3	21808.3	19767.7	23630	20678.3	26583	21628	24049.7	11328.3	11812	12525.3	9620.67	5728.33	8065	7455	9832	7684.33	TraesCS1A02G030000	408.311	421.685	406.559	348.679	363.783	375.435	404.635	411.067	433.577	219.395	239.521	235.248	159.456	115.572	154.019	136.886	163.119	136.304
TraesCS1A02G030100	928	838	1150	1070	998	1473	1350	908	1242	784	874	947	700	370	494	686	916	680	TraesCS1A02G030100	19.2036	19.8419	21.4387	18.8736	15.3642	26.7437	20.5491	17.2577	22.3912	15.1837	17.7228	17.7863	11.602	7.46494	9.43401	12.5961	15.197	12.0618
TraesCS1A02G030200	0	0	0	0	0	7	2	2	0	1	0	0	0	0	0	0	0	4	TraesCS1A02G030200	0	0	0	0	0	0.127092	0.0304432	0.0380125	0	0.0193669	0	0	0	0	0	0	0	0.0709519
TraesCS1A02G030300	0	0	0	0	0	0	0	0	0	0	0	0	0	0	14	0	0	2	TraesCS1A02G030300	0	0	0	0	0	0	0	0	0	0	0	0	0	0	0.267361	0	0	0.0354759
TraesCS1A02G030400	392	376	607	540	524	501	791	607	581	519	475	424	225	102	285	223	287	242	TraesCS1A02G030400	8.11186	8.90283	11.3159	9.52497	8.06696	9.09613	12.0403	11.5368	10.4745	10.0514	9.63194	7.96346	3.72922	2.0579	5.4427	4.09464	4.76151	4.29259
TraesCS1A02G030500	32.5	36.5	13	10	27.83	17	31.5	22	24	100	54	84.5	178.5	270.5	206.5	175	172	181.5	TraesCS1A02G030500	0.672539	0.864237	0.242351	0.176388	0.428442	0.308651	0.47948	0.418138	0.432681	1.93669	1.095	1.58706	2.95852	5.45748	3.94357	3.21329	2.85359	3.21944
TraesCS1A02G030600	135.5	89.5	165	264	385.5	217	153.5	120	236	92	108	95.5	247.5	340.5	206.5	243	186	198.5	TraesCS1A02G030600	2.80397	2.11916	3.07599	4.65665	5.93476	3.93984	2.33651	2.28075	4.2547	1.78176	2.19	1.79366	4.10215	6.86976	3.94357	4.46188	3.08586	3.52099
TraesCS1A02G030700	669	509	599	395	450	507	523	520	505	904	1028	1117	1159	803	993	968	909	872	TraesCS1A02G030700	13.844	12.052	11.1668	6.96734	6.92773	9.20506	7.96089	9.88326	9.10433	17.5077	20.8455	20.9792	19.2096	16.2009	18.9635	17.7741	15.0809	15.4675
TraesCS1A02G030900	76	100	80	196	214	134	88	150	108	136	104	294	578	618	702	568	478	660	TraesCS1A02G030900	1.57271	2.36777	1.49139	3.45721	3.29452	2.4329	1.3395	2.85094	1.94707	2.6339	2.10889	5.52184	9.57996	12.4685	13.4062	10.4294	7.93033	11.7071
TraesCS1A02G031000	0	0	0	0	0	0	0	0	0	0	0	0	0	0	0	0	0	0	TraesCS1A02G031000	0	0	0	0	0	0	0	0	0	0	0	0	0	0	0	0	0	0
TraesCS1A02G031100	0	0	0	0	0	0	0	0	0	0	0	2	0	0	0	0	0	0	TraesCS1A02G031100	0	0	0	0	0	0	0	0	0	0	0	0.0375635	0	0	0	0	0	0
TraesCS1A02G031200	274	318	361	420	394	365	502	283	309	460	324	332	725	517	484	504	483	630	TraesCS1A02G031200	5.67002	7.52952	6.7299	7.40831	6.06561	6.62692	7.64123	5.37877	5.57077	8.90878	6.57	6.23554	12.0164	10.4307	9.24303	9.25426	8.01328	11.1749
TraesCS1A02G031300	689.33	480.33	768	614	861	767	796	498.67	688	1114	2222.5	3657.83	1137	531.5	1308	1089.33	1515	1524	TraesCS1A02G031300	14.2647	11.3731	14.3173	10.8302	13.2551	13.9256	12.1164	9.47785	12.4035	21.5748	45.0673	68.7005	18.845	10.7233	24.9791	20.0019	25.1348	27.0327
TraesCS1A02G031400	3.5	1.67	0.67	5.67	8.67	3	2	3.5	1	12	0.5	12.67	1.67	7	0	12	0.33	22	TraesCS1A02G031400	0.0724273	0.0395418	0.0124904	0.100012	0.133474	0.0544678	0.0304432	0.0665219	0.0180284	0.232403	0.0101389	0.237965	0.0276791	0.141229	0	0.22034	0.00547491	0.390235
TraesCS1A02G031500	0	0	0	0	0	0	0	0	0	0	0	0	0	0	0	0	0	0	TraesCS1A02G031500	0	0	0	0	0	0	0	0	0	0	0	0	0	0	0	0	0	0
TraesCS1A02G031600	0	0	2	0	0	0	0	0	0	0	0	14	0	2	16	2	0	11	TraesCS1A02G031600	0	0	0.0372848	0	0	0	0	0	0	0	0	0.262945	0	0.040351	0.305555	0.0367233	0	0.195118
TraesCS1A02G031700	0	2	2	0	0	0	0	0	0	0	0	2	10	12	16	2	4	16	TraesCS1A02G031700	0	0.0473555	0.0372848	0	0	0	0	0	0	0	0	0.0375635	0.165743	0.242106	0.305555	0.0367233	0.0663626	0.283808
TraesCS1A02G031800	0	0	0	0	0	0	0	0	0	0	0	0	0	0	0	0	0	0	TraesCS1A02G031800	0	0	0	0	0	0	0	0	0	0	0	0	0	0	0	0	0	0
TraesCS1A02G031900	0	0	0	0	1	0	2	2	1	0	5	0	0	0	0	0	0	0	TraesCS1A02G031900	0	0	0	0	0.015395	0	0.0304432	0.0380125	0.0180284	0	0.101389	0	0	0	0	0	0	0
TraesCS1A02G032000	0	0	0	0	0	0	0	0	0	0	0	0	0	0	0	0	0	0	TraesCS1A02G032000	0	0	0	0	0	0	0	0	0	0	0	0	0	0	0	0	0	0
TraesCS1A02G032100	0	0	0	0	0	0	0	0	0	0	0	0	0	0	0	0	0	0	TraesCS1A02G032100	0	0	0	0	0	0	0	0	0	0	0	0	0	0	0	0	0	0
TraesCS1A02G032200	4	0	0	0	0	0	0	0	0	0	0	0	0	0	0	0	0	0	TraesCS1A02G032200	0.0827741	0	0	0	0	0	0	0	0	0	0	0	0	0	0	0	0	0
TraesCS1A02G032300	0	0	0	0	0	0	0	0	0	0	0	0	0	0	0	0	0	0	TraesCS1A02G032300	0	0	0	0	0	0	0	0	0	0	0	0	0	0	0	0	0	0
TraesCS1A02G032400	0	0	0	0	0	0	0	0	0	0	0	0	0	0	0	0	0	0	TraesCS1A02G032400	0	0	0	0	0	0	0	0	0	0	0	0	0	0	0	0	0	0
TraesCS1A02G032500	2	0.67	1	5.67	2	0	4.17	6	0	0	2.67	3	2.67	13.33	1.33	3.83	4.33	4.33	TraesCS1A02G032500	0.041387	0.0158641	0.0186424	0.100012	0.0307899	0	0.063474	0.114038	0	0	0.0541416	0.0563453	0.0442535	0.26894	0.0253992	0.070325	0.0718375	0.0768054
TraesCS1A02G032600	0	0	0	0	0	0	6	0	0	0	0	2	0	0	0	0	0	5	TraesCS1A02G032600	0	0	0	0	0	0	0.0913295	0	0	0	0	0.0375635	0	0	0	0	0	0.0886899
TraesCS1A02G032700	1.67	6	2	6	2	12	13	2	4	13	10	1.67	16	44.67	17	15	17	2	TraesCS1A02G032700	0.0345582	0.142066	0.0372848	0.105833	0.0307899	0.217871	0.197881	0.0380125	0.0721135	0.25177	0.202778	0.0313655	0.265189	0.90124	0.324652	0.275424	0.282041	0.0354759
TraesCS1A02G032800	10	2	4	18	22	20	6	20	0	0	0	0	0	0	0	0	0	0	TraesCS1A02G032800	0.206935	0.0473555	0.0745695	0.317499	0.338689	0.363119	0.0913295	0.380125	0	0	0	0	0	0	0	0	0	0
TraesCS1A02G032900	560	420	662	1082	1218	812	582	404	546	82	152	248	26	30	74	16	30	96	TraesCS1A02G032900	11.5884	9.94465	12.3413	19.0852	18.7511	14.7426	8.85896	7.67853	9.8435	1.58809	3.08222	4.65787	0.430933	0.605265	1.41319	0.293786	0.497719	1.70285
TraesCS1A02G033000	156	155.33	215	177.67	205	172.67	138.33	191.67	187	300	268.33	312	404.67	350.33	528.67	356.67	384	456.33	TraesCS1A02G033000	3.22819	3.67786	4.00811	3.13389	3.15597	3.13499	2.1056	3.64293	3.37131	5.81008	5.44113	5.85991	6.70713	7.06809	10.0961	6.54904	6.37081	8.09437
TraesCS1A02G033100	226	158	367	226	345	222	315	276.67	301.67	439	308	439	596	528.67	596	528	569	651	TraesCS1A02G033100	4.67673	3.74108	6.84175	3.98638	5.31126	4.03062	4.7948	5.25846	5.43862	8.50208	6.24555	8.24519	9.8783	10.6662	11.3819	9.69494	9.44007	11.5474
TraesCS1A02G033200	34	30	96	94	78	94	88	64	60	1032	371.67	357	864	854	578	642.67	865	1029.33	TraesCS1A02G033200	0.703579	0.710332	1.78967	1.65805	1.20081	1.70666	1.3395	1.2164	1.0817	19.9867	7.53664	6.70509	14.3202	17.2299	11.0382	11.8005	14.3509	18.2582
TraesCS1A02G033288	0	0	0	0	0	0	0	0	0	0	0	0	0	0	0	0	0	0	TraesCS1A02G033288	0	0	0	0	0	0	0	0	0	0	0	0	0	0	0	0	0	0
TraesCS1A02G033300	16	19	3	6	32	12	56	27	14	63	23	21	36	83	50	66	73	21	TraesCS1A02G033300	0.331096	0.449877	0.0559271	0.105833	0.492639	0.217871	0.852409	0.513169	0.252397	1.22012	0.466389	0.394417	0.596676	1.67457	0.954859	1.21187	1.21112	0.372497
TraesCS1A02G033400	0	0	0	0	0	0	0	0	0	0	0	0	0	0	0	0	0	0	TraesCS1A02G033400	0	0	0	0	0	0	0	0	0	0	0	0	0	0	0	0	0	0
TraesCS1A02G033500	14938	13432	14562.8	13008.5	12717	16497.2	18764.2	15822.5	18086.3	2753	3556	4852	1749	584	1079	1237	2082	1476	TraesCS1A02G033500	309.12	318.039	271.486	229.455	195.778	299.522	285.62	300.727	326.067	53.3171	72.1077	91.1291	28.9885	11.7825	20.6059	22.7133	34.5417	26.1812
TraesCS1A02G033501	0	0	0	0	0	0	0	0	0	0	0	0	0	0	0	0	0	0	TraesCS1A02G033501	0	0	0	0	0	0	0	0	0	0	0	0	0	0	0	0	0	0
TraesCS1A02G033600	1089	873.67	1201.5	1184	1078.5	1856.17	1738.5	1088.5	1514.5	90	154	85	62	18	37.67	49	66	43	TraesCS1A02G033600	22.5352	20.6865	22.3988	20.8844	16.6035	33.7005	26.4627	20.6883	27.304	1.74302	3.12278	1.59645	1.02761	0.363159	0.719391	0.89972	1.09498	0.762733
TraesCS1A02G033700	6	6	50	26	2	38	6	4	54	30	70	52	38	42	26	40	62	19	TraesCS1A02G033700	0.124161	0.142066	0.932119	0.45861	0.0307899	0.689926	0.0913295	0.0760251	0.973533	0.581008	1.41944	0.976651	0.629824	0.847372	0.496527	0.734465	1.02862	0.337022
TraesCS1A02G033800	26	53	53	32	58	64	40	41	51	32	36	66	106	59	103	78	69	117	TraesCS1A02G033800	0.538031	1.25492	0.988046	0.564443	0.892908	1.16198	0.608863	0.779257	0.919447	0.619742	0.73	1.2396	1.75688	1.19036	1.96701	1.43221	1.14475	2.07534
TraesCS1A02G033900	0	0	0	0	0	0	0	0	0	0	0	0	0	0	0	0	0	0	TraesCS1A02G033900	0	0	0	0	0	0	0	0	0	0	0	0	0	0	0	0	0	0
TraesCS1A02G034000	0	0	0	0	0	0	0	0	0	0	0	0	10	0	0	0	0	0	TraesCS1A02G034000	0	0	0	0	0	0	0	0	0	0	0	0	0.165743	0	0	0	0	0
TraesCS1A02G034100	0	0	0	0	0	0	0	0	0	0	0	0	0	0	0	0	0	0	TraesCS1A02G034100	0	0	0	0	0	0	0	0	0	0	0	0	0	0	0	0	0	0
TraesCS1A02G034200	0	0	0	0	0	0	0	0	0	0	0	0	0	0	0	0	0	0	TraesCS1A02G034200	0	0	0	0	0	0	0	0	0	0	0	0	0	0	0	0	0	0
TraesCS1A02G034300	182	182	294	372	382	278	279	201	227.67	104	106	82	202	248	199	210	128	164	TraesCS1A02G034300	3.76622	4.30935	5.48086	6.56165	5.88087	5.04735	4.24682	3.82026	4.10452	2.01416	2.14944	1.5401	3.34801	5.00353	3.80034	3.85594	2.1236	2.90903
TraesCS1A02G034400	0	0	0	0	0	0	0	0	0	0	0	0	0	0	0	0	0	0	TraesCS1A02G034400	0	0	0	0	0	0	0	0	0	0	0	0	0	0	0	0	0	0
TraesCS1A02G034500	0	2	0	0	0	0	0	0	0	0	0	0	0	0	0	0	0	0	TraesCS1A02G034500	0	0.0473555	0	0	0	0	0	0	0	0	0	0	0	0	0	0	0	0
TraesCS1A02G034600	58	36	69	62	67	42	110	63	48	0	0	0	0	0	0	0	4	0	TraesCS1A02G034600	1.20022	0.852399	1.28632	1.09361	1.03146	0.76255	1.67437	1.19739	0.865362	0	0	0	0	0	0	0	0.0663626	0
TraesCS1A02G034700	8	4	2	6	3	26	43	18	24	12	8	0	2	0	0	4	0	2	TraesCS1A02G034700	0.165548	0.094711	0.0372848	0.105833	0.0461849	0.472055	0.654528	0.342113	0.432681	0.232403	0.162222	0	0.0331487	0	0	0.0734465	0	0.0354759
TraesCS1A02G034800	0	0	0	0	0	0	0	0	0	0	0	0	0	0	0	0	0	0	TraesCS1A02G034800	0	0	0	0	0	0	0	0	0	0	0	0	0	0	0	0	0	0
TraesCS1A02G034900	0	0	0	0	0	0	0	0	0	0	0	0	0	0	0	0	0	0	TraesCS1A02G034900	0	0	0	0	0	0	0	0	0	0	0	0	0	0	0	0	0	0
TraesCS1A02G035000	12	19	28	32	26.67	12	19	28	10	26	27	71.33	129.33	166	172.67	90.33	133.67	130	TraesCS1A02G035000	0.248322	0.449877	0.521987	0.564443	0.410584	0.217871	0.28921	0.532175	0.180284	0.50354	0.5475	1.3397	2.14356	3.34914	3.29751	1.65861	2.21767	2.30594
TraesCS1A02G035100	34	74	67	174	190	205	172	137	24	170	119	213	1286	789	695	916	804	1085	TraesCS1A02G035100	0.703579	1.75215	1.24904	3.06916	2.92504	3.72197	2.61811	2.60386	0.432681	3.29238	2.41305	4.00051	21.3146	15.9185	13.2725	16.8193	13.3389	19.2457
TraesCS1A02G035200	44	32	70	54	74	30	42	62	36	29	44	74	72	46	42	42	56	36	TraesCS1A02G035200	0.910515	0.757688	1.30497	0.952497	1.13923	0.544678	0.639306	1.17839	0.649022	0.561641	0.892222	1.38985	1.19335	0.928074	0.802082	0.771188	0.929076	0.638567
TraesCS1A02G035300	0	2	6	8	0	4	0	0	0	18	6	2	32	10	12	20	8	14	TraesCS1A02G035300	0	0.0473555	0.111854	0.141111	0	0.0726238	0	0	0	0.348605	0.121667	0.0375635	0.530379	0.201755	0.229166	0.367233	0.132725	0.248332
TraesCS1A02G035400	0	0	0	0	0	0	0	0	0	0	0	0	0	0	0	0	0	0	TraesCS1A02G035400	0	0	0	0	0	0	0	0	0	0	0	0	0	0	0	0	0	0
TraesCS1A02G035500	66.5	79.83	51.33	62.67	71	55.33	112.67	72.5	104.17	43.17	65.33	83.17	39.97	50.67	52	83.5	73.5	60.3	TraesCS1A02G035500	1.37612	1.89019	0.956913	1.10543	1.09304	1.00457	1.71502	1.37795	1.87802	0.83607	1.32475	1.56208	0.662476	1.02229	0.993053	1.5332	1.21941	1.0696
TraesCS1A02G035600	340.33	440	663	3106.67	3350.67	2190.67	913.33	866.67	779.33	372	265	324	1465	915.33	776.67	947.67	1036.67	1230	TraesCS1A02G035600	7.04262	10.4182	12.3599	54.7981	51.5834	39.7737	13.9023	16.4722	14.0501	7.2045	5.37361	6.08529	24.2814	18.4673	14.8322	17.4008	17.199	21.8177
TraesCS1A02G035700	2	0	0	6	2	6	2	0	0	0	0	4	0	10	2	0	0	2	TraesCS1A02G035700	0.041387	0	0	0.105833	0.0307899	0.108936	0.0304432	0	0	0	0	0.075127	0	0.201755	0.0381944	0	0	0.0354759
TraesCS1A02G035800	1232	1075.67	1469.33	1696.33	2007	1528.67	2102	1560.33	1601.33	1979.33	1472.67	1691	3472	2524.33	2415.33	2706.33	2876.5	2980.33	TraesCS1A02G035800	25.4944	25.4694	27.3918	29.9213	30.8977	27.7544	31.9958	29.656	28.8694	38.3335	29.8625	31.7599	57.5461	50.9297	46.126	49.6926	47.723	52.865
TraesCS1A02G035900	4	0	0	0	6	0	0	6	4	0	0	12.5	12	20	12	8	12	2	TraesCS1A02G035900	0.0827741	0	0	0	0.0923698	0	0	0.114038	0.0721135	0	0	0.234772	0.198892	0.40351	0.229166	0.146893	0.199088	0.0354759
TraesCS1A02G036000	0	0	0	0	0	0	0	0	0	0	0	0	0	0	0	0	0	0	TraesCS1A02G036000	0	0	0	0	0	0	0	0	0	0	0	0	0	0	0	0	0	0
TraesCS1A02G036100	421	406.67	504	379	474.67	359	706.67	472	388	1447	1429.33	1760.67	1601	1210.67	1996.67	1615	1874	1496.67	TraesCS1A02G036100	8.71197	9.62903	9.39576	6.68512	7.30753	6.51798	10.7566	8.97096	6.99501	28.0239	28.9836	33.0685	26.5355	24.4259	38.1308	29.654	31.0909	26.5479
TraesCS1A02G036200	2062.33	1761.33	2266.33	1986	2330.67	2083.67	2700	2078	2110	1293	1425	1428.33	1311	594	902	1074.67	1395	1216	TraesCS1A02G036200	42.6769	41.7043	42.2498	35.0307	35.8806	37.831	41.0983	39.495	38.0399	25.0414	28.8958	26.8265	21.7289	11.9843	17.2257	19.7327	23.1439	21.5694
TraesCS1A02G036300	18	26	35	69	50	24	33	28	19.67	14	38	20	59	28	52	34	24	44	TraesCS1A02G036300	0.372483	0.615621	0.652483	1.21708	0.769748	0.435743	0.502312	0.532175	0.354618	0.271137	0.770555	0.375635	0.977885	0.564914	0.993053	0.624295	0.398175	0.780471
TraesCS1A02G036400	0	0	0	0	0	0	0	0	0	0	0	0	0	0	0	0	0	0	TraesCS1A02G036400	0	0	0	0	0	0	0	0	0	0	0	0	0	0	0	0	0	0
TraesCS1A02G036500	0	0	0	0	10	4	0	0	2	0	2	10	22	18	20	24	28	30	TraesCS1A02G036500	0	0	0	0	0.15395	0.0726238	0	0	0.0360568	0	0.0405555	0.187818	0.364635	0.363159	0.381944	0.440679	0.464538	0.532139
TraesCS1A02G036600	0	0	0	0	0	0	0	0	0	0	0	0	0	0	0	0	0	0	TraesCS1A02G036600	0	0	0	0	0	0	0	0	0	0	0	0	0	0	0	0	0	0
TraesCS1A02G036700	0	0	0	0	0	0	0	0	0	0	0	0	0	0	0	0	0	0	TraesCS1A02G036700	0	0	0	0	0	0	0	0	0	0	0	0	0	0	0	0	0	0
TraesCS1A02G036800	8	0	0	0	0	0	0	0	0	0	0	0	0	0	0	0	6	6.5	TraesCS1A02G036800	0.165548	0	0	0	0	0	0	0	0	0	0	0	0	0	0	0	0.0995438	0.115297
TraesCS1A02G036900	0	0	0	0	0	0	0	0	0	0	0	0	0	0	0	0	0	0	TraesCS1A02G036900	0	0	0	0	0	0	0	0	0	0	0	0	0	0	0	0	0	0
TraesCS1A02G037000	0	0	0	0	0	0	0	0	0	0	0	0	0	0	0	0	0	0	TraesCS1A02G037000	0	0	0	0	0	0	0	0	0	0	0	0	0	0	0	0	0	0
TraesCS1A02G037100	0	0	0	0	0	0	0	0	0	0	0	0	0	0	0	0	0	0	TraesCS1A02G037100	0	0	0	0	0	0	0	0	0	0	0	0	0	0	0	0	0	0
TraesCS1A02G037200	0	0	0	0	0	0	0	0	0	0	0	0	0	0	0	0	0	0	TraesCS1A02G037200	0	0	0	0	0	0	0	0	0	0	0	0	0	0	0	0	0	0
TraesCS1A02G037300	0	0	0	0	0	0	0	0	0	0	0	0	0	0	0	0	0	0	TraesCS1A02G037300	0	0	0	0	0	0	0	0	0	0	0	0	0	0	0	0	0	0
TraesCS1A02G037400	786	746.67	1009	741.33	1122	827.33	1215.33	1015	798.67	583	473	1021.83	719.17	614.33	1384.33	652	647.33	1143.67	TraesCS1A02G037400	16.2651	17.6795	18.8102	13.0762	17.2731	15.021	18.4992	19.2914	14.3987	11.2909	9.59138	19.1918	11.9198	12.3944	26.4368	11.9718	10.7396	20.2864
TraesCS1A02G037500	0	0	0	0	0	0	0	0	0	0	0	2	0	0	0	0	0	0	TraesCS1A02G037500	0	0	0	0	0	0	0	0	0	0	0	0.0375635	0	0	0	0	0	0
TraesCS1A02G037600	0	0	0	0	0	0	0	0	0	0	0	0	0	0	0	0	0	0	TraesCS1A02G037600	0	0	0	0	0	0	0	0	0	0	0	0	0	0	0	0	0	0
TraesCS1A02G037700	20	21	19	128.67	49	44	5	2	0	2	7	0	6	22.17	12	2	8	1	TraesCS1A02G037700	0.41387	0.497233	0.354205	2.26959	0.754353	0.798862	0.0761079	0.0380125	0	0.0387338	0.141944	0	0.099446	0.447291	0.229166	0.0367233	0.132725	0.017738
TraesCS1A02G037800	10	14	16	234	68	104	12.67	6	6	0	2	2	6	2	9	0	6	2	TraesCS1A02G037800	0.206935	0.331488	0.298278	4.12749	1.04686	1.88822	0.192857	0.114038	0.10817	0	0.0405555	0.0375635	0.099446	0.040351	0.171875	0	0.0995438	0.0354759
TraesCS1A02G037900	472	381.33	553.33	476	534	533	604	546	485	1386	1580	1433	1068	772	885.5	998	1085	1304	TraesCS1A02G037900	9.76734	9.02903	10.3154	8.39609	8.22091	9.67712	9.19384	10.3774	8.74376	26.8426	32.0389	26.9143	17.7014	15.5755	16.9106	18.3249	18.0008	23.1303
TraesCS1A02G038000	0	0	0	0	0	0	0	0	0	0	0	0	0	0	0	0	0	0	TraesCS1A02G038000	0	0	0	0	0	0	0	0	0	0	0	0	0	0	0	0	0	0
TraesCS1A02G038100	0	0	0	0	0	0	0	0	0	0	0	0	0	0	0	0	0	0	TraesCS1A02G038100	0	0	0	0	0	0	0	0	0	0	0	0	0	0	0	0	0	0
TraesCS1A02G038200	0	0	0	0	0	4	0	0	0	0	0	0	0	0	0	0	0	0	TraesCS1A02G038200	0	0	0	0	0	0.0726238	0	0	0	0	0	0	0	0	0	0	0	0
TraesCS1A02G038300	12	8	10	4	16	10	12	6	4	6	2	0	0	0	0	0	0	0	TraesCS1A02G038300	0.248322	0.189422	0.186424	0.0705554	0.246319	0.181559	0.182659	0.114038	0.0721135	0.116202	0.0405555	0	0	0	0	0	0	0
TraesCS1A02G038400	12	10	11	10	18	7	15	11	3	62	41	72.33	157.33	200.67	192.67	197.67	160	169.33	TraesCS1A02G038400	0.248322	0.236777	0.205066	0.176388	0.277109	0.127092	0.228324	0.209069	0.0540851	1.20075	0.831389	1.35848	2.60764	4.04862	3.67945	3.62954	2.6545	3.00357
TraesCS1A02G038500	0	0	0	0	0	0	0	0	0	0	0	0	0	0	0	0	0	1	TraesCS1A02G038500	0	0	0	0	0	0	0	0	0	0	0	0	0	0	0	0	0	0.017738
TraesCS1A02G038600	0	0	0	1	0	2	3	10	0	0	0	0	2	0	4	5	4	6	TraesCS1A02G038600	0	0	0	0.0176388	0	0.0363119	0.0456647	0.190063	0	0	0	0	0.0331487	0	0.0763887	0.0918082	0.0663626	0.106428
TraesCS1A02G038800	0	0	0	0	0	0	0	0	0	0	0	0	0	0	0	0	0	0	TraesCS1A02G038800	0	0	0	0	0	0	0	0	0	0	0	0	0	0	0	0	0	0
TraesCS1A02G038828	0	0	0	0	0	0	0	0	0	0	0	0	0	0	0	0	0	0	TraesCS1A02G038828	0	0	0	0	0	0	0	0	0	0	0	0	0	0	0	0	0	0
TraesCS1A02G039000	0	0	14	0	0	0	0	0	0	0	0	0	0	0	0	0	0	0	TraesCS1A02G039000	0	0	0.260993	0	0	0	0	0	0	0	0	0	0	0	0	0	0	0
TraesCS1A02G039100	16	44	30	27	30	11	33	36	47	51	53	38	82	24	91	104	74.33	116	TraesCS1A02G039100	0.331096	1.04182	0.559271	0.476249	0.461849	0.199715	0.502312	0.684226	0.847334	0.987713	1.07472	0.713707	1.35909	0.484212	1.73784	1.90961	1.23318	2.0576
TraesCS1A02G039200	130.5	148	179.5	182.67	245	225	287	200.17	203	108	124	187	347	272	309	353	316	341	TraesCS1A02G039200	2.7005	3.50431	3.34631	3.22209	3.77177	4.08509	4.36859	3.80448	3.65976	2.09163	2.51444	3.51219	5.75129	5.48774	5.90103	6.48166	5.24264	6.04865
TraesCS1A02G039300	0	0	0	0	0	0	0	0	0	0	0	0	0	0	0	0	0	0	TraesCS1A02G039300	0	0	0	0	0	0	0	0	0	0	0	0	0	0	0	0	0	0
TraesCS1A02G039400	100	102	172	250	284	188	243	152	146	368	372	370	673	633	653	556	611	635	TraesCS1A02G039400	2.06935	2.41513	3.20649	4.40971	4.37217	3.41332	3.69884	2.88895	2.63214	7.12703	7.54333	6.94925	11.1545	12.7711	12.4705	10.2091	10.1369	11.2636
TraesCS1A02G039600	0	0	0	0	0	0	0	0	0	0	0	0	0	0	0	0	0	0	TraesCS1A02G039600	0	0	0	0	0	0	0	0	0	0	0	0	0	0	0	0	0	0
TraesCS1A02G039700	0	0	0	0	0	0	0	0	0	0	0	0	0	0	0	0	0	0	TraesCS1A02G039700	0	0	0	0	0	0	0	0	0	0	0	0	0	0	0	0	0	0
TraesCS1A02G039800	36	36	86	100	126	72	68	126	58	106	40	132	430	412	438	254	203	344	TraesCS1A02G039800	0.744966	0.852399	1.60324	1.76388	1.93976	1.30723	1.03507	2.39479	1.04565	2.05289	0.811111	2.47919	7.12696	8.31231	8.36456	4.66385	3.3679	6.10186
TraesCS1A02G039900	88	31	164	108	92	90	120	118	65	6	0	4	44	1	10	10	6	30	TraesCS1A02G039900	1.82103	0.73401	3.05735	1.90499	1.41634	1.63403	1.82659	2.24274	1.17184	0.116202	0	0.075127	0.72927	0.0201755	0.190972	0.183616	0.0995438	0.532139
TraesCS1A02G040000	0	2	4	0	12	0	14	0	2	0	0	0	0	0	0	0	0	0	TraesCS1A02G040000	0	0.0473555	0.0745695	0	0.18474	0	0.213102	0	0.0360568	0	0	0	0	0	0	0	0	0
TraesCS1A02G040100	0	0	0	0	0	0	0	0	0	0	0	0	0	0	0	0	0	0	TraesCS1A02G040100	0	0	0	0	0	0	0	0	0	0	0	0	0	0	0	0	0	0
TraesCS1A02G040200	0	0	0	0	0	0	0	0	0	0	0	0	0	0	0	0	0	0	TraesCS1A02G040200	0	0	0	0	0	0	0	0	0	0	0	0	0	0	0	0	0	0
TraesCS1A02G040300	0	0	0	0	0	0	0	0	0	0	0	0	0	0	0	0	0	0	TraesCS1A02G040300	0	0	0	0	0	0	0	0	0	0	0	0	0	0	0	0	0	0
TraesCS1A02G040400	99	47	108	77	118	105	120	104	73	108	125	193	334	354.33	272	277	281	331	TraesCS1A02G040400	2.04866	1.11285	2.01338	1.35819	1.81661	1.90637	1.82659	1.97665	1.31607	2.09163	2.53472	3.62488	5.53583	7.14879	5.19443	5.08617	4.66197	5.87127
TraesCS1A02G040500	54	54	100	80	44	52	78	68	72	158	56	72	142	147	146	140	191	160	TraesCS1A02G040500	1.11745	1.2786	1.86424	1.41111	0.677378	0.944109	1.18728	1.29243	1.29804	3.05997	1.13556	1.35229	2.35355	2.9658	2.78819	2.57063	3.16881	2.83808
TraesCS1A02G040600	4057.33	3212.67	4348	3787	4213	4019.17	4467.17	3514.67	3984.33	2821.67	3792	4207.67	4063.33	2965.17	2824.67	3590.67	4219	3490.67	TraesCS1A02G040600	83.9604	76.0688	81.0571	66.7983	64.859	72.9718	67.9974	66.8007	71.831	54.6471	76.8933	79.0274	67.347	59.8238	53.9432	65.9306	69.9959	61.9174
TraesCS1A02G040700	0	0	0	0	0	0	0	0	0	0	0	0	0	0	6	0	0	0	TraesCS1A02G040700	0	0	0	0	0	0	0	0	0	0	0	0	0	0	0.114583	0	0	0
TraesCS1A02G040800	0	0	0	0	0	0	0	0	0	0	0	0	0	0	0	0	0	0	TraesCS1A02G040800	0	0	0	0	0	0	0	0	0	0	0	0	0	0	0	0	0	0
TraesCS1A02G040900	0	0	0	0	0	0	0	0	0	0	0	0	0	0	0	0	0	0	TraesCS1A02G040900	0	0	0	0	0	0	0	0	0	0	0	0	0	0	0	0	0	0
TraesCS1A02G041000	0	0.5	1	3.5	0.5	0	0	2.95	0.65	1.9	4.37	14	16.18	7.5	11.72	8.95	8.17	8.08	TraesCS1A02G041000	0	0.0118389	0.0186424	0.0617359	0.00769748	0	0	0.0560685	0.0117184	0.0367972	0.0886138	0.262945	0.268173	0.151316	0.223819	0.164337	0.135546	0.143323
TraesCS1A02G041100	0	3	0	12	22	0	5	6	0	15	0	10	29	42	28.67	26	34	25	TraesCS1A02G041100	0	0.0710332	0	0.211666	0.338689	0	0.0761079	0.114038	0	0.290504	0	0.187818	0.480656	0.847372	0.547516	0.477402	0.564082	0.443449
TraesCS1A02G041200	0	0	0	0	0	0	0	0	0	0	0	0	0	0	0	0	0	0	TraesCS1A02G041200	0	0	0	0	0	0	0	0	0	0	0	0	0	0	0	0	0	0
TraesCS1A02G041300	8	0	4	8	2	10	8	2	8	1	2	0	0	0	0	0	0	0	TraesCS1A02G041300	0.165548	0	0.0745695	0.141111	0.0307899	0.181559	0.121773	0.0380125	0.144227	0.0193669	0.0405555	0	0	0	0	0	0	0
TraesCS1A02G041400	99.33	69.33	157.33	187.67	131	232.33	240	84	278.33	22	24	19	30	26	14	11.33	5	47	TraesCS1A02G041400	2.05549	1.64158	2.93301	3.31028	2.01674	4.21817	3.65318	1.59653	5.01784	0.426072	0.486666	0.356853	0.49723	0.524563	0.267361	0.208037	0.0829532	0.833685
TraesCS1A02G041500	0	0	0	0	0	0	0	0	0	0	0	0	0	0	0	0	0	0	TraesCS1A02G041500	0	0	0	0	0	0	0	0	0	0	0	0	0	0	0	0	0	0
TraesCS1A02G041600	0	0	0	0	0	0	0	0	0	0	0	0	0	0	0	0	0	0	TraesCS1A02G041600	0	0	0	0	0	0	0	0	0	0	0	0	0	0	0	0	0	0
TraesCS1A02G041700	0	0	0	0	2	0	0	0	0	0	0	0	0	0	0	0	0	0	TraesCS1A02G041700	0	0	0	0	0.0307899	0	0	0	0	0	0	0	0	0	0	0	0	0
TraesCS1A02G041800	0	0	0	0	0	0	0	0	0	0	0	0	0	0	0	0	0	0	TraesCS1A02G041800	0	0	0	0	0	0	0	0	0	0	0	0	0	0	0	0	0	0
TraesCS1A02G041900	0	0	0	0	0	0	0	0	0	0	0	0	0	0	1	0.2	0	0	TraesCS1A02G041900	0	0	0	0	0	0	0	0	0	0	0	0	0	0	0.0190972	0.00367233	0	0
TraesCS1A02G042000	0	0	0	0	0	0	0	0	0	0	0	0	0	0	0	0	0	0	TraesCS1A02G042000	0	0	0	0	0	0	0	0	0	0	0	0	0	0	0	0	0	0
TraesCS1A02G042100	0	0	0	0	0	0	0	0	0	0	0	0	0	0	0	0	0	0	TraesCS1A02G042100	0	0	0	0	0	0	0	0	0	0	0	0	0	0	0	0	0	0
TraesCS1A02G042200	0	0	0	0	0	0	0	0	0	0	0	0	0	0	0	0	0	0	TraesCS1A02G042200	0	0	0	0	0	0	0	0	0	0	0	0	0	0	0	0	0	0
TraesCS1A02G042300	0	0	0	0	0	0	0	0	0	0	0	0	0	0	0	0	0	0	TraesCS1A02G042300	0	0	0	0	0	0	0	0	0	0	0	0	0	0	0	0	0	0
TraesCS1A02G042400	0	0	0	0	0	0	0	2	0	0	0	0	0	0	0	0	0	0	TraesCS1A02G042400	0	0	0	0	0	0	0	0.0380125	0	0	0	0	0	0	0	0	0	0
TraesCS1A02G042500	2	0	0	0	3	0	0	6	0	3	0	10	4	2	0	10	12	2	TraesCS1A02G042500	0.041387	0	0	0	0.0461849	0	0	0.114038	0	0.0581008	0	0.187818	0.0662973	0.040351	0	0.183616	0.199088	0.0354759
TraesCS1A02G042600	0	0	0	0	0	0	0	0	0	0	0	0	0	0	0	0	0	0	TraesCS1A02G042600	0	0	0	0	0	0	0	0	0	0	0	0	0	0	0	0	0	0
TraesCS1A02G042700	162	138	196	160	204	156	180	258	272	1108	1086	1498	1208	1036	1430	1192	1268	1526	TraesCS1A02G042700	3.35235	3.26753	3.65391	2.82221	3.14057	2.83233	2.73988	4.90362	4.90372	21.4586	22.0217	28.1351	20.0218	20.9018	27.309	21.8871	21.0369	27.0681
TraesCS1A02G042800	10	1	6	27	1	10	0	2	8	0	4	9	8	0	0	0	6	6	TraesCS1A02G042800	0.206935	0.0236777	0.111854	0.476249	0.015395	0.181559	0	0.0380125	0.144227	0	0.0811111	0.169036	0.132595	0	0	0	0.0995438	0.106428
TraesCS1A02G042900	10	2	30	14	6	12	8	6	14	6	18	22	24	33	32	25	26	30	TraesCS1A02G042900	0.206935	0.0473555	0.559271	0.246944	0.0923698	0.217871	0.121773	0.114038	0.252397	0.116202	0.365	0.413199	0.397784	0.665792	0.61111	0.459041	0.431357	0.532139
TraesCS1A02G043000	0	0	0	0	0	0	0	0	0	0	0	0	0	0	0	0	0	0	TraesCS1A02G043000	0	0	0	0	0	0	0	0	0	0	0	0	0	0	0	0	0	0
TraesCS1A02G043100	0	0	0	0	0	0	0	0	0	0	0	0	0	0	0	0	0	0	TraesCS1A02G043100	0	0	0	0	0	0	0	0	0	0	0	0	0	0	0	0	0	0
TraesCS1A02G043200	608	532	578.67	739	880	662	896	539	718	752	623	732	848	726	970	606	744	846	TraesCS1A02G043200	12.5817	12.5966	10.7878	13.0351	13.5476	12.0192	13.6385	10.2444	12.9444	14.5639	12.633	13.7482	14.055	14.6474	18.5243	11.1271	12.3434	15.0063
TraesCS1A02G043300	0	2	12	6	4	0	14	6	4	0	0	0	0	0	0	0	0	0	TraesCS1A02G043300	0	0.0473555	0.223709	0.105833	0.0615798	0	0.213102	0.114038	0.0721135	0	0	0	0	0	0	0	0	0
TraesCS1A02G043400	39	26	57	69	71	27	59	58	40	49	40	78	146	77	105	102	111	111	TraesCS1A02G043400	0.807047	0.615621	1.06262	1.21708	1.09304	0.49021	0.898073	1.10236	0.721135	0.948979	0.811111	1.46498	2.41985	1.55351	2.0052	1.87289	1.84156	1.96892
TraesCS1A02G043500	0	0	0	0	0	0	0	0	0	0	0	0	0	0	0	0	0	0	TraesCS1A02G043500	0	0	0	0	0	0	0	0	0	0	0	0	0	0	0	0	0	0
TraesCS1A02G043600	168	246	270	302	354	306	312	264	328	316	258	248	531	458	354	366	412	458	TraesCS1A02G043600	3.47651	5.82472	5.03344	5.32693	5.44982	5.55572	4.74913	5.01765	5.91331	6.11995	5.23166	4.65787	8.80097	9.24039	6.7604	6.72036	6.83534	8.12399
TraesCS1A02G043700	0	0	0	0	0	0	4	0	0	0	0	0	0	0	0	0	0	0	TraesCS1A02G043700	0	0	0	0	0	0	0.0608863	0	0	0	0	0	0	0	0	0	0	0
TraesCS1A02G043800	0	0	0	0	0	0	0	0	0	0	0	0	0	0	0	0	0	0	TraesCS1A02G043800	0	0	0	0	0	0	0	0	0	0	0	0	0	0	0	0	0	0
TraesCS1A02G043900	0	0	0	0	0	0	0	0	0	0	0	0	0	0	0	0	0	0	TraesCS1A02G043900	0	0	0	0	0	0	0	0	0	0	0	0	0	0	0	0	0	0
TraesCS1A02G044000	4	2	13	2	8	0	11	2.67	8	4	8	14	8	8	6	4	6	23	TraesCS1A02G044000	0.0827741	0.0473555	0.242351	0.0352777	0.12316	0	0.167437	0.0507467	0.144227	0.0774677	0.162222	0.262945	0.132595	0.161404	0.114583	0.0734465	0.0995438	0.407973
TraesCS1A02G044100	0	0	0	0	0	0	0	0	0	0	0	0	0	0	0	0	0	0	TraesCS1A02G044100	0	0	0	0	0	0	0	0	0	0	0	0	0	0	0	0	0	0
TraesCS1A02G044200	119	96	121	82	209	119	101	141	70	134	121	121	244	237	207	243	207	280	TraesCS1A02G044200	2.46253	2.27306	2.25573	1.44639	3.21755	2.16056	1.53738	2.67988	1.26199	2.59517	2.45361	2.27259	4.04414	4.7816	3.95312	4.46188	3.43426	4.96663
TraesCS1A02G044300	0	0	0	0	2	0	0	0	0	0	0	0	0	0	0	0	0	0	TraesCS1A02G044300	0	0	0	0	0.0307899	0	0	0	0	0	0	0	0	0	0	0	0	0
TraesCS1A02G044400	0	0	0	0	0	0	0	0	0	0	0	0	0	0	0	0	0	0	TraesCS1A02G044400	0	0	0	0	0	0	0	0	0	0	0	0	0	0	0	0	0	0
TraesCS1A02G044500	757.33	768.67	938.33	1216.33	1386	909.33	1144.33	892.67	777.33	451	544.67	860	1331.67	1449	1400	1290	1167	1557.67	TraesCS1A02G044500	15.6718	18.2004	17.4927	21.4547	21.3374	16.5097	17.4185	16.9663	14.014	8.73448	11.0447	16.1523	22.0715	29.2343	26.7361	23.6865	19.3613	27.6299
TraesCS1A02G044600	116	178	146.67	198	210	196	260	164	168	326	324	451	496	300	310	394	450	344	TraesCS1A02G044600	2.40045	4.21464	2.73428	3.49249	3.23294	3.55857	3.95761	3.11703	3.02877	6.31362	6.57	8.47057	8.22087	6.05265	5.92013	7.23448	7.46579	6.10186
TraesCS1A02G044700	0	0	0	0	0	0	0	0	0	0	0	0	0	0	0	0	0	0	TraesCS1A02G044700	0	0	0	0	0	0	0	0	0	0	0	0	0	0	0	0	0	0
TraesCS1A02G044800	132	84	145	168	142	116	162	107	99	167	106	110	167	178	218	148	134	201	TraesCS1A02G044800	2.73154	1.98893	2.70314	2.96333	2.18608	2.10609	2.4659	2.03367	1.78481	3.23428	2.14944	2.06599	2.76791	3.59124	4.16319	2.71752	2.22315	3.56533
TraesCS1A02G044900	0	0	0	0	0	0	0	0	0	0	0	0	0	0	0	0	0	0	TraesCS1A02G044900	0	0	0	0	0	0	0	0	0	0	0	0	0	0	0	0	0	0
TraesCS1A02G045000	0	0	0	0	0	0	0	0	0	0	0	0	0	0	0	0	0	0	TraesCS1A02G045000	0	0	0	0	0	0	0	0	0	0	0	0	0	0	0	0	0	0
TraesCS1A02G045100	0	0	0	0	0	0	0	0	0	0	0	0	0	0	0	0	0	0	TraesCS1A02G045100	0	0	0	0	0	0	0	0	0	0	0	0	0	0	0	0	0	0
TraesCS1A02G045300	884.67	891.33	1270.67	2073.33	2304.67	1675.33	1415.33	1351	1063.67	348	376	389.67	1034	1368.67	1227	1404	994	1281	TraesCS1A02G045300	18.3069	21.1047	23.6883	36.5711	35.4803	30.4172	21.5436	25.6775	19.1762	6.73969	7.62444	7.31869	17.1379	27.6136	23.4322	25.7797	16.4911	22.7223
TraesCS1A02G045400	655	566	801	866	1044	801	899	741	813	438	479	488.33	1042	717	851	1019	963	1000	TraesCS1A02G045400	13.5543	13.4016	14.9325	15.2752	16.0723	14.5429	13.6842	14.0836	14.6571	8.48271	9.71305	9.17169	17.2705	14.4658	16.2517	18.7105	15.9768	17.738
TraesCS1A02G045500	0	0	0	0	0	0	0	0	0	0	0	0	0	0	0	0	0	0	TraesCS1A02G045500	0	0	0	0	0	0	0	0	0	0	0	0	0	0	0	0	0	0
TraesCS1A02G045600	0	0	0	0	0	0	0	0	0	0	0	0	0	0	0	0	0	0	TraesCS1A02G045600	0	0	0	0	0	0	0	0	0	0	0	0	0	0	0	0	0	0
TraesCS1A02G045700	1097.67	1045.67	1476	1274	1433	1302	1735	1304.67	1425	3432	2563	3029.67	2983	1767.67	2313.67	2193	2673.33	2687.33	TraesCS1A02G045700	22.7146	24.7591	27.5162	22.4719	22.061	23.639	26.4094	24.7969	25.6904	66.4673	51.9719	56.9025	49.4412	35.6637	44.1846	40.2671	44.3523	47.6678
TraesCS1A02G045800	262	224	324	430	480	240	346	274	320	402	190	230	406	438	352	310	316	398	TraesCS1A02G045800	5.4217	5.30381	6.04013	7.5847	7.38958	4.35743	5.26667	5.20772	5.76908	7.7855	3.85278	4.3198	6.72918	8.83688	6.72221	5.69211	5.24264	7.05971
TraesCS1A02G045900	0	0.4	0	0	0	0	0	0	0	0	0	0	0	0	0	0	0	0	TraesCS1A02G045900	0	0.0094711	0	0	0	0	0	0	0	0	0	0	0	0	0	0	0	0
TraesCS1A02G046000	0	0	0	2	0	0	0	0	0	0	0	4	2	0	0	0	0	4	TraesCS1A02G046000	0	0	0	0.0352777	0	0	0	0	0	0	0	0.075127	0.0331487	0	0	0	0	0.0709519
TraesCS1A02G046100	8	12	6	26	38	22	12	22	26	0	2	8	2	6	8	6	0	0	TraesCS1A02G046100	0.165548	0.284133	0.111854	0.45861	0.585008	0.399431	0.182659	0.418138	0.468738	0	0.0405555	0.150254	0.0331487	0.121053	0.152777	0.11017	0	0
TraesCS1A02G046300	33	34	1	24	38	37	9	17.67	22	20	30	33	64	23	28	56	36	46	TraesCS1A02G046300	0.682886	0.805043	0.0186424	0.423332	0.585008	0.67177	0.136994	0.335841	0.396624	0.387338	0.608333	0.619798	1.06076	0.464037	0.534721	1.02825	0.597263	0.815947
TraesCS1A02G046400	1461	1366	1755	1561	2005	1626	2320	1560	1988	1256	1633	2271	1304	835	1533	1353	1520	1258	TraesCS1A02G046400	30.2332	32.3438	32.7174	27.5342	30.8669	29.5216	35.3141	29.6498	35.8404	24.3249	33.1136	42.6534	21.6129	16.8466	29.276	24.8433	25.2178	22.3144
TraesCS1A02G046500	292	317	529.33	465.33	505.67	341	484.33	368.33	345.67	319.33	449.27	504.33	794	838.67	853	856.33	760.67	822.67	TraesCS1A02G046500	6.04251	7.50584	9.86797	8.20788	7.78477	6.19118	7.37227	7.00058	6.23187	6.18444	9.11019	9.4722	13.16	16.9206	16.2899	15.7236	12.62	14.5925
TraesCS1A02G046600	1.5	0	4	0	0.5	1.5	1.5	1.5	1	6.5	3.5	0.5	0	0	0.5	5.5	2.5	1	TraesCS1A02G046600	0.0310403	0	0.0745695	0	0.00769748	0.0272339	0.0228324	0.0285094	0.0180284	0.125885	0.0709722	0.00939088	0	0	0.00954859	0.100989	0.0414766	0.017738
TraesCS1A02G046700	22.5	11	39	33.83	42.5	25	26.5	27	25	63.75	33.9	34.5	61	73	53.25	49.75	56	76	TraesCS1A02G046700	0.465604	0.260455	0.727053	0.596722	0.654286	0.453899	0.403372	0.513169	0.45071	1.23464	0.687416	0.64797	1.01103	1.47281	1.01692	0.913491	0.929076	1.34809
TraesCS1A02G046800	116	80	86	112	104	96	117	100	128	103	104	210	206	205	242	256	193	238	TraesCS1A02G046800	2.40045	1.89422	1.60324	1.97555	1.60108	1.74297	1.78093	1.90063	2.30763	1.99479	2.10889	3.94417	3.41431	4.13598	4.62152	4.70058	3.20199	4.22164
TraesCS1A02G046900	0	0	0	0	0	4	0	0	0	0	0	0	2	10	6	0	0	0	TraesCS1A02G046900	0	0	0	0	0	0.0726238	0	0	0	0	0	0	0.0331487	0.201755	0.114583	0	0	0
TraesCS1A02G047000	168	243	256	660	904	426	406	358	307	275	530	698	2117	2965	2127.67	2241	2259.67	2443	TraesCS1A02G047000	3.47651	5.75369	4.77245	11.6416	13.917	7.73443	6.17996	6.80424	5.53471	5.3259	10.7472	13.1097	35.0879	59.8204	40.6325	41.1484	37.4894	43.3339
TraesCS1A02G047100	0	0	0	0	0	0	0	0	0	0	0	0	0	0	0	0	0	0	TraesCS1A02G047100	0	0	0	0	0	0	0	0	0	0	0	0	0	0	0	0	0	0
TraesCS1A02G047200	39.67	32	67	38	63.33	47	48	50	50	18	4	24.67	10	52	47.33	40	43.67	56.67	TraesCS1A02G047200	0.820912	0.757688	1.24904	0.670276	0.974963	0.853329	0.730636	0.950313	0.901419	0.348605	0.0811111	0.463346	0.165743	1.04913	0.90387	0.734465	0.724513	1.00521
TraesCS1A02G047300	0	0	4	0	0	0	0	0	0	8	26	12	72	68	56	74	10	26	TraesCS1A02G047300	0	0	0.0745695	0	0	0	0	0	0	0.154935	0.527222	0.225381	1.19335	1.37193	1.06944	1.35876	0.165906	0.461187
TraesCS1A02G047400	0	0	0	0	0	0	0	0	0	0	0	0	0	0	0	0	0	0	TraesCS1A02G047400	0	0	0	0	0	0	0	0	0	0	0	0	0	0	0	0	0	0
TraesCS1A02G047500	123	134	165	179	219	143	200	116	123	249	225	231	262.17	350	306	383	286	347	TraesCS1A02G047500	2.5453	3.17282	3.07599	3.15735	3.3715	2.5963	3.04432	2.20473	2.21749	4.82236	4.5625	4.33859	4.34529	7.06143	5.84374	7.0325	4.74492	6.15508
TraesCS1A02G047700	0	0	0	0	0	0	0	0	0	0	0	0	0	0	0	0	0	0	TraesCS1A02G047700	0	0	0	0	0	0	0	0	0	0	0	0	0	0	0	0	0	0
TraesCS1A02G048000	0	0	0	2	0	0	3	2	0	0	0	0	4	0	12	10	2	10	TraesCS1A02G048000	0	0	0	0.0352777	0	0	0.0456647	0.0380125	0	0	0	0	0.0662973	0	0.229166	0.183616	0.0331813	0.17738
TraesCS1A02G048100	0	4	0	0	6	0	0	2	0	0	0	0	78.67	59	50.67	66	40	57	TraesCS1A02G048100	0	0.094711	0	0	0.0923698	0	0	0.0380125	0	0	0	0	1.3039	1.19036	0.967654	1.21187	0.663626	1.01106
TraesCS1A02G048200	0	0	0	0	0	6	0	0	0	0	0	2	0	0	0	0	0	0	TraesCS1A02G048200	0	0	0	0	0	0.108936	0	0	0	0	0	0.0375635	0	0	0	0	0	0
TraesCS1A02G048300	15	2	0	12	16	14	10	8	2	0	2	6	2	26	16	14	17	8	TraesCS1A02G048300	0.310403	0.0473555	0	0.211666	0.246319	0.254183	0.152216	0.15205	0.0360568	0	0.0405555	0.112691	0.0331487	0.524563	0.305555	0.257063	0.282041	0.141904
TraesCS1A02G048400	0	0	0	0	0	0	0	0	0	0	0	0	0	0	0	0	0	0	TraesCS1A02G048400	0	0	0	0	0	0	0	0	0	0	0	0	0	0	0	0	0	0
TraesCS1A02G048500	4	4	8	2	10	2	8	0	0	10	0	0	0	4	0	8	6	2	TraesCS1A02G048500	0.0827741	0.094711	0.149139	0.0352777	0.15395	0.0363119	0.121773	0	0	0.193669	0	0	0	0.0807021	0	0.146893	0.0995438	0.0354759
TraesCS1A02G048600	28	17	35	56	29	28	60	41	54	26	38	66	77	93	134	99	78	59	TraesCS1A02G048600	0.579418	0.402522	0.652483	0.987775	0.446454	0.508366	0.913295	0.779257	0.973533	0.50354	0.770555	1.2396	1.27622	1.87632	2.55902	1.8178	1.29407	1.04654
TraesCS1A02G048700	4	12	18	12	16	6	10	8	0	55	18	31	103	145	87	40	54	44	TraesCS1A02G048700	0.0827741	0.284133	0.335563	0.211666	0.246319	0.108936	0.152216	0.15205	0	1.06518	0.365	0.582234	1.70716	2.92545	1.66145	0.734465	0.895894	0.780471
TraesCS1A02G048800	0	0	0	0	0	0	0	0	0	0	0	0	0	0	0	0	0	0	TraesCS1A02G048800	0	0	0	0	0	0	0	0	0	0	0	0	0	0	0	0	0	0
TraesCS1A02G048900	0	0	0	0	0	0	0	0	0	0	0	0	0	0	0	0	0	0	TraesCS1A02G048900	0	0	0	0	0	0	0	0	0	0	0	0	0	0	0	0	0	0
TraesCS1A02G049000	0	2	0	2	4	0	2	0	10	4	10	2	2	2	0	0	2	0	TraesCS1A02G049000	0	0.0473555	0	0.0352777	0.0615798	0	0.0304432	0	0.180284	0.0774677	0.202778	0.0375635	0.0331487	0.040351	0	0	0.0331813	0
TraesCS1A02G049100	0	0	0	45	2	10	4	0	0	0	0	0	2	0	4	0	0	0	TraesCS1A02G049100	0	0	0	0.793748	0.0307899	0.181559	0.0608863	0	0	0	0	0	0.0331487	0	0.0763887	0	0	0
TraesCS1A02G049200	0	0	0	0	0	0	0	0	0	0	0	0	0	0.1	0	0	0	0	TraesCS1A02G049200	0	0	0	0	0	0	0	0	0	0	0	0	0	0.00201755	0	0	0	0
TraesCS1A02G049300	41.67	77.67	82	93	85.67	91	124.67	68.67	73	131.67	203.33	255.67	292.67	273	363.67	318.33	319.67	300.67	TraesCS1A02G049300	0.862299	1.83905	1.52868	1.64041	1.31889	1.65219	1.89767	1.30516	1.31607	2.55004	4.12308	4.80193	4.85081	5.50792	6.94507	5.84506	5.30353	5.33328
TraesCS1A02G049400	0	0	0	0	0	0	0	0	0	0	0	0	0	0	0	0	0	0	TraesCS1A02G049400	0	0	0	0	0	0	0	0	0	0	0	0	0	0	0	0	0	0
TraesCS1A02G049500	0	0	0	0	0	0	0	0	0	0	0	0	0	0	0	0	0	0	TraesCS1A02G049500	0	0	0	0	0	0	0	0	0	0	0	0	0	0	0	0	0	0
TraesCS1A02G049600	592	394	813	637	1006	604	942	446	580	134	64	132	34	50	48	48	68	60	TraesCS1A02G049600	12.2506	9.32903	15.1563	11.2359	15.4873	10.9662	14.3387	8.47679	10.4565	2.59517	1.29778	2.47919	0.563527	1.00878	0.916665	0.881358	1.12816	1.06428
TraesCS1A02G049700	178.67	245	265.33	265.67	362	238	268.33	268.5	225	500.67	423.33	539.33	658.33	793	957.33	529.67	602.67	684.67	TraesCS1A02G049700	3.69731	5.80105	4.94638	4.68611	5.57298	4.32111	4.08441	5.10318	4.05639	9.69644	8.58419	10.1296	10.9114	15.9992	18.2823	9.7256	9.99868	12.1447
TraesCS1A02G049800	0	0	0	0	0	0	0	0	0	0	0	0	0	0	0	0	0	0	TraesCS1A02G049800	0	0	0	0	0	0	0	0	0	0	0	0	0	0	0	0	0	0
TraesCS1A02G049900	0	0	0	0.67	0	0	0	0	0	0	0	0	0	0	0	0	0	0	TraesCS1A02G049900	0	0	0	0.011818	0	0	0	0	0	0	0	0	0	0	0	0	0	0
TraesCS1A02G050000	0	0	0	0	0	0	0	0	0	0	0	0	0	0	0	0	0	0	TraesCS1A02G050000	0	0	0	0	0	0	0	0	0	0	0	0	0	0	0	0	0	0
TraesCS1A02G050100	256	193	304	211	238	237	454	260	247	389	208	324	524	390	435	410	360	513	TraesCS1A02G050100	5.29754	4.5698	5.66728	3.7218	3.664	4.30296	6.9106	4.94163	4.45301	7.53373	4.21778	6.08529	8.68495	7.86845	8.30727	7.52827	5.97263	9.09958
TraesCS1A02G050200	0	0	0	0	0	0	0	0	0	0	0	0	0	0	4	0	0	0	TraesCS1A02G050200	0	0	0	0	0	0	0	0	0	0	0	0	0	0	0.0763887	0	0	0
TraesCS1A02G050300	0	0	0	0	0	0	0	0	0	4	0	0	4	18	8	2	4	2	TraesCS1A02G050300	0	0	0	0	0	0	0	0	0	0.0774677	0	0	0.0662973	0.363159	0.152777	0.0367233	0.0663626	0.0354759
TraesCS1A02G050400	0	0	10	12	23	2	12	2.67	2	6	4	2	0	2	2	3	4	2	TraesCS1A02G050400	0	0	0.186424	0.211666	0.354084	0.0363119	0.182659	0.0507467	0.0360568	0.116202	0.0811111	0.0375635	0	0.040351	0.0381944	0.0550849	0.0663626	0.0354759
TraesCS1A02G050500	0	0	0	0	0	0	0	0	0	0	0	0	0	0	0	0	0	0	TraesCS1A02G050500	0	0	0	0	0	0	0	0	0	0	0	0	0	0	0	0	0	0
TraesCS1A02G050600	0	0	0	0	0	0	0	0	0	0	0	0	0	0	0	0	0	0	TraesCS1A02G050600	0	0	0	0	0	0	0	0	0	0	0	0	0	0	0	0	0	0
TraesCS1A02G050700	0	0	0	0	0	0	0	0	0	0	0	0	0	0	0	0	0	0	TraesCS1A02G050700	0	0	0	0	0	0	0	0	0	0	0	0	0	0	0	0	0	0
TraesCS1A02G050800	0	0	0	0	0	0	0	0	0	0	0	0	0	0	0	0	0	0	TraesCS1A02G050800	0	0	0	0	0	0	0	0	0	0	0	0	0	0	0	0	0	0
TraesCS1A02G050900	0	0	0	0	0	0	0	0	0	0	0	0	0	0	0	0	0	0	TraesCS1A02G050900	0	0	0	0	0	0	0	0	0	0	0	0	0	0	0	0	0	0
TraesCS1A02G051000	0	2	0	0	0	0	6	0	1	0	0	1	8	5	18	3	0	2	TraesCS1A02G051000	0	0.0473555	0	0	0	0	0.0913295	0	0.0180284	0	0	0.0187818	0.132595	0.100878	0.343749	0.0550849	0	0.0354759
TraesCS1A02G051100	11.5	14	14	25	21	15	24.67	25	13	19	7	33	22.5	33	29	24	44	31.5	TraesCS1A02G051100	0.237975	0.331488	0.260993	0.440971	0.323294	0.272339	0.375516	0.475157	0.234369	0.367972	0.141944	0.619798	0.372922	0.665792	0.553818	0.440679	0.729988	0.558746
TraesCS1A02G051200	13.5	40	40	30	48	32	31	47	41	20	23	47	63.5	61	78	52	40	31.5	TraesCS1A02G051200	0.279362	0.94711	0.745695	0.529165	0.738958	0.58099	0.471869	0.893294	0.739164	0.387338	0.466389	0.882742	1.05247	1.23071	1.48958	0.954805	0.663626	0.558746
TraesCS1A02G051300	182	137	190	207	193	116	176	188	158	42	42	50	42	52	31	40	26	32	TraesCS1A02G051300	3.76622	3.24385	3.54205	3.65124	2.97123	2.10609	2.679	3.57318	2.84848	0.813411	0.851666	0.939088	0.696122	1.04913	0.592013	0.734465	0.431357	0.567615
TraesCS1A02G051400	17	2	10	6	4	11	18	4	10	4	6	17	7	28	36	14	21	9	TraesCS1A02G051400	0.35179	0.0473555	0.186424	0.105833	0.0615798	0.199715	0.273988	0.0760251	0.180284	0.0774677	0.121667	0.31929	0.11602	0.564914	0.687498	0.257063	0.348403	0.159642
TraesCS1A02G051500	317	224	260	280	383	267	410	304	303	691	496	464	1123	985	971	997	887	985	TraesCS1A02G051500	6.55984	5.30381	4.84702	4.93888	5.89627	4.84764	6.24085	5.7779	5.4626	13.3825	10.0578	8.71473	18.613	19.8729	18.5434	18.3065	14.7159	17.4719
TraesCS1A02G051600	5	8	16	12	22	6	14	12	4	34	40	30	59	48	82	52	44	40	TraesCS1A02G051600	0.103468	0.189422	0.298278	0.211666	0.338689	0.108936	0.213102	0.228075	0.0721135	0.658475	0.811111	0.563453	0.977885	0.968425	1.56597	0.954805	0.729988	0.709519
TraesCS1A02G051700	4235	3840	4752	4541	5131	4282	5482	4591	4697	7821	5982	7421	6616	4473	4698	5444	7439	8313	TraesCS1A02G051700	87.637	90.9225	88.5886	80.098	78.9915	77.7438	83.4447	87.2578	84.6793	151.469	121.302	139.379	109.656	90.2451	89.7185	99.9607	123.418	147.456
TraesCS1A02G051800	5	2	28	16	34	12	30	20	11	48	58	62	65	20	38	23	52	36	TraesCS1A02G051800	0.103468	0.0473555	0.521987	0.282221	0.523429	0.217871	0.456647	0.380125	0.198312	0.929612	1.17611	1.16447	1.07733	0.40351	0.725693	0.422317	0.862713	0.638567
TraesCS1A02G051900	123	168	170	151	164	143	240	224	238	215	124	134	284	226	136	120	234	236	TraesCS1A02G051900	2.5453	3.97786	3.1692	2.66347	2.52477	2.5963	3.65318	4.2574	4.29075	4.16389	2.51444	2.51675	4.70711	4.55967	2.59722	2.2034	3.88221	4.18616
TraesCS1A02G052000	0	0	0	0	0	0	0	0	0	0	0	0	0	0	0	0	0	0	TraesCS1A02G052000	0	0	0	0	0	0	0	0	0	0	0	0	0	0	0	0	0	0
TraesCS1A02G052100	62	36	42	71	67	50	52	60	39	71	48	69	71	59	83	80	59	124	TraesCS1A02G052100	1.283	0.852399	0.78298	1.25236	1.03146	0.907797	0.791522	1.14038	0.703107	1.37505	0.973333	1.29594	1.17678	1.19036	1.58507	1.46893	0.978848	2.19951
TraesCS1A02G052200	605	519.5	775	857.5	1217.33	698	955	758	772	387	696	778	1454	1941.5	1687.5	1638	1462	1692	TraesCS1A02G052200	12.5196	12.3006	14.4478	15.1253	18.7407	12.6728	14.5366	14.4067	13.9179	7.495	14.1133	14.6122	24.0991	39.1708	32.2265	30.0764	24.2555	30.0127
TraesCS1A02G052300	23	40	56	33	63	95	77	68	44	75	53	90	47	28	74	43	31	45	TraesCS1A02G052300	0.475951	0.94711	1.04397	0.582082	0.969882	1.72481	1.17206	1.29243	0.793249	1.45252	1.07472	1.69036	0.778993	0.564914	1.41319	0.78955	0.51431	0.798209
TraesCS1A02G052400	0	0	0	6	3	0	2	0	0	0	0	0	3	0	0	0	0	0	TraesCS1A02G052400	0	0	0	0.105833	0.0461849	0	0.0304432	0	0	0	0	0	0.049723	0	0	0	0	0
TraesCS1A02G052500	0	0	0	0	0	0	0	0	0	0	0	0	4	0	2	8	4	0	TraesCS1A02G052500	0	0	0	0	0	0	0	0	0	0	0	0	0.0662973	0	0.0381944	0.146893	0.0663626	0
TraesCS1A02G052600	0	0	0	0	0	0	0	0	0	0	0	0	0	0	0	0	0	0	TraesCS1A02G052600	0	0	0	0	0	0	0	0	0	0	0	0	0	0	0	0	0	0
TraesCS1A02G052700	0	0	0	0	0	0	0	0	0	0	0	0	0	0	0	0	0	0	TraesCS1A02G052700	0	0	0	0	0	0	0	0	0	0	0	0	0	0	0	0	0	0
TraesCS1A02G052800	0	0	0	0	0	0	0	0	0	0	0	0	0	0	0	0	0	0	TraesCS1A02G052800	0	0	0	0	0	0	0	0	0	0	0	0	0	0	0	0	0	0
TraesCS1A02G052900	0	0	0	0	2	0	0	0	0	0	0	0	0	0	0	0	0	0	TraesCS1A02G052900	0	0	0	0	0.0307899	0	0	0	0	0	0	0	0	0	0	0	0	0
TraesCS1A02G053000	0	0	0	0	0	0	0	0	0	0	0	0	0	0	0	0	0	0	TraesCS1A02G053000	0	0	0	0	0	0	0	0	0	0	0	0	0	0	0	0	0	0
TraesCS1A02G053100	0	0	0	0	0	0	0	0	0	0	0	0	0	0	0	0	0	0	TraesCS1A02G053100	0	0	0	0	0	0	0	0	0	0	0	0	0	0	0	0	0	0
TraesCS1A02G053200	0	0	0	0	0	0	0	0	0	0	0	0	0	0	0	0	0	0	TraesCS1A02G053200	0	0	0	0	0	0	0	0	0	0	0	0	0	0	0	0	0	0
TraesCS1A02G053300	0	0	0	0	0	0	0	0	0	0	0	0	0	0	0	0	0	0	TraesCS1A02G053300	0	0	0	0	0	0	0	0	0	0	0	0	0	0	0	0	0	0
TraesCS1A02G053400	0	4	0	0	0	0	0	0	0	0	0	0	0	0	0	2	0	0	TraesCS1A02G053400	0	0.094711	0	0	0	0	0	0	0	0	0	0	0	0	0	0.0367233	0	0
TraesCS1A02G053500	0	0	0	0	0	0	0	0	0	0	0	0	0	0	0	0	0	0	TraesCS1A02G053500	0	0	0	0	0	0	0	0	0	0	0	0	0	0	0	0	0	0
TraesCS1A02G053600	17	8.5	10.5	27	39.5	23	40	17.5	18	32	12	34	33	36	34.5	36.25	24.9	49.5	TraesCS1A02G053600	0.35179	0.201261	0.195745	0.476249	0.608101	0.417587	0.608863	0.33261	0.324511	0.619742	0.243333	0.63858	0.546953	0.726319	0.658853	0.665609	0.413107	0.87803
TraesCS1A02G053700	22	4.5	4.5	20	29.5	20.5	19	17	36.5	0	7	53	25	26	21.5	36.75	15	23.5	TraesCS1A02G053700	0.455257	0.10655	0.0838907	0.352777	0.454151	0.372197	0.28921	0.323106	0.658036	0	0.141944	0.995433	0.414358	0.524563	0.410589	0.67479	0.24886	0.416842
TraesCS1A02G053800	0	0	0	0	0	0	0	0	0	0	0	0	0	0	0	0	0	0	TraesCS1A02G053800	0	0	0	0	0	0	0	0	0	0	0	0	0	0	0	0	0	0
TraesCS1A02G054000	66	84	74	104	174	70	92	86	142	196	162	104	270	274	240	220	262	298	TraesCS1A02G054000	1.36577	1.98893	1.37954	1.83444	2.67872	1.27092	1.40039	1.63454	2.56003	3.79592	3.285	1.9533	4.47507	5.52809	4.58332	4.03956	4.34675	5.28592
TraesCS1A02G054200	0	0	0	0	0	0	0	0	0	0	0	0	0	0	0	0	0	0	TraesCS1A02G054200	0	0	0	0	0	0	0	0	0	0	0	0	0	0	0	0	0	0
TraesCS1A02G054300	433.17	309	524.67	522.83	561.47	437.4	682.33	437.5	402.17	266.17	547.33	666.5	680.83	890.5	849.17	825.5	874	952	TraesCS1A02G054300	8.96381	7.31642	9.7811	9.22212	8.64381	7.94141	10.3861	8.31524	7.25047	5.15489	11.0986	12.518	11.2843	17.9663	16.2168	15.1575	14.5002	16.8866
TraesCS1A02G054400	36	38	98	89	63	86	63	79.33	75.67	96	86.33	138	106	49	97	106	136.67	131	TraesCS1A02G054400	0.744966	0.899754	1.82695	1.56986	0.969882	1.56141	0.95896	1.50777	1.36421	1.85922	1.75058	2.59188	1.75688	0.9886	1.85243	1.94633	2.26744	2.32367
TraesCS1A02G054500	0	0	0	0	0	0	0	0	0	0	0	0	0.5	0	0	0.25	1.5	0	TraesCS1A02G054500	0	0	0	0	0	0	0	0	0	0	0	0	0.00828716	0	0	0.00459041	0.024886	0
TraesCS1A02G054600	0	0	0	0	0	0	0	0	0	0	0	0	0.5	0	0	0.25	0.5	0	TraesCS1A02G054600	0	0	0	0	0	0	0	0	0	0	0	0	0.00828716	0	0	0.00459041	0.00829532	0
TraesCS1A02G054700	2	0	0	6	2	0	4	2	8	10	6	2	15	0	30	33.5	5	12	TraesCS1A02G054700	0.041387	0	0	0.105833	0.0307899	0	0.0608863	0.0380125	0.144227	0.193669	0.121667	0.0375635	0.248615	0	0.572915	0.615115	0.0829532	0.212856
TraesCS1A02G054800	0	0	0	0	0	0	0	0	0	0	0	0	0	0	0	0	0	0	TraesCS1A02G054800	0	0	0	0	0	0	0	0	0	0	0	0	0	0	0	0	0	0
TraesCS1A02G054900	51	59	99	97	123	52	147	97	97.33	119	103	143	158	238	242	206.67	183	169	TraesCS1A02G054900	1.05537	1.39699	1.8456	1.71097	1.89358	0.944109	2.23757	1.84361	1.7547	2.30466	2.08861	2.68579	2.61874	4.80177	4.62152	3.7948	3.03609	2.99772
TraesCS1A02G055000	559.83	475.5	504.83	573.17	800.67	676.17	801.5	591.5	614.67	609	669.83	759.5	607.33	465	486	640.67	739.67	610	TraesCS1A02G055000	11.5848	11.2588	9.41123	10.1101	12.3263	12.2765	12.2001	11.2422	11.0815	11.7945	13.5827	14.2647	10.0661	9.38161	9.28123	11.7637	12.2716	10.8202
TraesCS1A02G055100	80.5	59.5	53.5	83.5	133	109.5	154.5	89.5	106	29	100.5	135.5	92	60	93	69	139	85	TraesCS1A02G055100	1.66583	1.40883	0.997367	1.47284	2.04753	1.98808	2.35173	1.70106	1.91101	0.561641	2.03792	2.54493	1.52484	1.21053	1.77604	1.26695	2.3061	1.50773
TraesCS1A02G055200	599	629	536	953	922	738	945	846	812	642	439	658	1157	815	879	913	1051	1166	TraesCS1A02G055200	12.3954	14.8933	9.99231	16.8098	14.1942	13.3991	14.3844	16.0793	14.639	12.4336	8.90194	12.3584	19.1765	16.443	16.7864	16.7642	17.4368	20.6825
TraesCS1A02G055300	0	0	0	0	0	0	0	0	0	0	0	0	0	0	0	0	0	0	TraesCS1A02G055300	0	0	0	0	0	0	0	0	0	0	0	0	0	0	0	0	0	0
TraesCS1A02G055400	1514	1199.67	1637.33	1583	1501.33	1584	1851.67	1424.33	1440	899	1047.33	1414	842.67	611.33	837.67	1004.67	1466.33	926.33	TraesCS1A02G055400	31.33	28.4055	30.5237	27.9223	23.1129	28.759	28.1853	27.0712	25.9609	17.4109	21.2375	26.5574	13.9667	12.3339	15.9971	18.4474	24.3274	16.4312
TraesCS1A02G055500	0	1	0	0	0	2	1	3	2	0	0	0	0	11	14	1	10	18	TraesCS1A02G055500	0	0.0236777	0	0	0	0.0363119	0.0152216	0.0570188	0.0360568	0	0	0	0	0.221931	0.267361	0.0183616	0.165906	0.319284
TraesCS1A02G055600	0	3	2	2	0	3.5	2	0	0	0	0	5	4	3	9.5	10	11.5	2	TraesCS1A02G055600	0	0.0710332	0.0372848	0.0352777	0	0.0635458	0.0304432	0	0	0	0	0.0939088	0.0662973	0.0605265	0.181423	0.183616	0.190792	0.0354759
TraesCS1A02G055700	0	3	0	2	0	0.5	0	0	0	0	0	0	0	1	2.5	0	8.5	0	TraesCS1A02G055700	0	0.0710332	0	0.0352777	0	0.00907797	0	0	0	0	0	0	0	0.0201755	0.0477429	0	0.14102	0
TraesCS1A02G055800	2	0	0	0	2	10	0	4	2	0	0	2	17	8	8	29	15	18	TraesCS1A02G055800	0.041387	0	0	0	0.0307899	0.181559	0	0.0760251	0.0360568	0	0	0.0375635	0.281764	0.161404	0.152777	0.532487	0.24886	0.319284
TraesCS1A02G055900	0	0	0	0	0	0	0	0	0	0	0	0	0	0	0	0	0	0	TraesCS1A02G055900	0	0	0	0	0	0	0	0	0	0	0	0	0	0	0	0	0	0
TraesCS1A02G056000	0	4	8	0	2	0	0	4	4	2	0	6	2	0	6	2	8	4	TraesCS1A02G056000	0	0.094711	0.149139	0	0.0307899	0	0	0.0760251	0.0721135	0.0387338	0	0.112691	0.0331487	0	0.114583	0.0367233	0.132725	0.0709519
TraesCS1A02G056100	0	0	4	0	4	0	0	11	0	0	4	8	4.5	10	16.5	6	13	28	TraesCS1A02G056100	0	0	0.0745695	0	0.0615798	0	0	0.209069	0	0	0.0811111	0.150254	0.0745845	0.201755	0.315103	0.11017	0.215678	0.496663
TraesCS1A02G056105	0	3	31	2	8	14	12	5	8	0	4	19	13.5	5	20.5	43	6	20	TraesCS1A02G056105	0	0.0710332	0.577914	0.0352777	0.12316	0.254183	0.182659	0.0950313	0.144227	0	0.0811111	0.356853	0.223753	0.100878	0.391492	0.78955	0.0995438	0.354759
TraesCS1A02G056200	113	90	112	81	95	65	145	70	117	2231	1863	1423	1098	568	1284	804	802	886	TraesCS1A02G056200	2.33837	2.131	2.08795	1.42875	1.46252	1.18014	2.20713	1.33044	2.10932	43.2076	37.7775	26.7264	18.1986	11.4597	24.5208	14.7628	13.3057	15.7158
TraesCS1A02G056400	0	0	0	0	0	0	0	0	0	0	0	0	0	0	4	0	0	0	TraesCS1A02G056400	0	0	0	0	0	0	0	0	0	0	0	0	0	0	0.0763887	0	0	0
TraesCS1A02G056500	163	128	180	247	250	182	268	203	201	298	270	336	332	362	430	363	246	368	TraesCS1A02G056500	3.37304	3.03075	3.35563	4.35679	3.84874	3.30438	4.07938	3.85827	3.6237	5.77134	5.475	6.31067	5.50268	7.30354	8.21179	6.66527	4.0813	6.52757
TraesCS1A02G056600	30	32	4	36	70	26	30	20	14	402	170	296	2584.67	2789	2535	1977	1431	2044	TraesCS1A02G056600	0.620805	0.757688	0.0745695	0.634998	1.07765	0.472055	0.456647	0.380125	0.252397	7.7855	3.44722	5.5594	42.8392	56.2695	48.4114	36.3009	23.7412	36.2564
TraesCS1A02G056700	0	0	0	24	4	10	10	0	4	224.5	23.5	33	366.5	159	88.5	114	153.5	358.5	TraesCS1A02G056700	0	0	0	0.423332	0.0615798	0.181559	0.152216	0	0.0721135	4.34787	0.476528	0.619798	6.07449	3.20791	1.6901	2.09323	2.54666	6.35906
TraesCS1A02G056800	0	0	4	2	2	8	0	2	4	130.5	22.5	5	116.5	32	58.5	43	28.5	140.5	TraesCS1A02G056800	0	0	0.0745695	0.0352777	0.0307899	0.145248	0	0.0380125	0.0721135	2.52738	0.45625	0.0939088	1.93091	0.645616	1.11719	0.78955	0.472833	2.49219
TraesCS1A02G056900	30	27	60	30	32	34	32	22	34	86	80	50	62	8	42	62	70	88	TraesCS1A02G056900	0.620805	0.639299	1.11854	0.529165	0.492639	0.617302	0.487091	0.418138	0.612965	1.66556	1.62222	0.939088	1.02761	0.161404	0.802082	1.13842	1.16134	1.56094
TraesCS1A02G057000	0	0	0	0	0	0	0	0	0	0	0	0	0	0	0	0	0	0	TraesCS1A02G057000	0	0	0	0	0	0	0	0	0	0	0	0	0	0	0	0	0	0
TraesCS1A02G057100	48	49	22	32	88	70	44	52	34	66	52	60	90	101	108	106	74	112	TraesCS1A02G057100	0.993289	1.16021	0.410132	0.564443	1.35476	1.27092	0.66975	0.988326	0.612965	1.27822	1.05444	1.12691	1.49169	2.03773	2.0625	1.94633	1.22771	1.98665
TraesCS1A02G057200	10230	7607.67	10022	8249	8999	9425	9835	9339	9279	15139.7	16932.7	19733	9736	5319	7448	8612.33	12217	7161	TraesCS1A02G057200	211.695	180.132	186.834	145.503	138.539	171.12	149.704	177.5	167.285	293.209	343.357	370.62	161.368	107.314	142.236	158.136	202.688	127.022
TraesCS1A02G057300	23	30	5	27	29	37	30	14	8	8	20	27	19	37	24	21	44	25	TraesCS1A02G057300	0.475951	0.710332	0.0932119	0.476249	0.446454	0.67177	0.456647	0.266088	0.144227	0.154935	0.405555	0.507107	0.314912	0.746494	0.458332	0.385594	0.729988	0.443449
TraesCS1A02G057400	0	0	0	0	0	0	0	0	0	0	0	0	0	0	0	0	0	0	TraesCS1A02G057400	0	0	0	0	0	0	0	0	0	0	0	0	0	0	0	0	0	0
TraesCS1A02G057500	0	0	0	0	0	0	0	0	0	0	0	0	0	0	0	0	0	0	TraesCS1A02G057500	0	0	0	0	0	0	0	0	0	0	0	0	0	0	0	0	0	0
TraesCS1A02G057600	0	0	0	0	0	0	0	0	0	0	0	0	0	0	0	0	0	0	TraesCS1A02G057600	0	0	0	0	0	0	0	0	0	0	0	0	0	0	0	0	0	0
TraesCS1A02G057700	11	8	7	7	12	0	7	10	2	20	6	6	8	23	34	4	7	11	TraesCS1A02G057700	0.227629	0.189422	0.130497	0.123472	0.18474	0	0.106551	0.190063	0.0360568	0.387338	0.121667	0.112691	0.132595	0.464037	0.649304	0.0734465	0.116134	0.195118
TraesCS1A02G057800	0	0	0	0	0	0	0	0	0	0	0	0	0	0	0	0	0	0	TraesCS1A02G057800	0	0	0	0	0	0	0	0	0	0	0	0	0	0	0	0	0	0
TraesCS1A02G057900	10	22	24	32	22	24	50	32	32	0	4	0	0	0	0	0	0	0	TraesCS1A02G057900	0.206935	0.52091	0.447417	0.564443	0.338689	0.435743	0.761079	0.6082	0.576908	0	0.0811111	0	0	0	0	0	0	0
TraesCS1A02G058000	0	0	0	0	0	0	0	0	0	0	0	0	0	0	0	0	0	0	TraesCS1A02G058000	0	0	0	0	0	0	0	0	0	0	0	0	0	0	0	0	0	0
TraesCS1A02G058100	0	0	0	7	4	10	3	6	6	0	0	2	2	7	3	1	1.5	26	TraesCS1A02G058100	0	0	0	0.123472	0.0615798	0.181559	0.0456647	0.114038	0.10817	0	0	0.0375635	0.0331487	0.141229	0.0572915	0.0183616	0.024886	0.461187
TraesCS1A02G058200	4	14	6	13	16	2	10	14	8	16	2	20	4	14	17	7	2.5	15.5	TraesCS1A02G058200	0.0827741	0.331488	0.111854	0.229305	0.246319	0.0363119	0.152216	0.266088	0.144227	0.309871	0.0405555	0.375635	0.0662973	0.282457	0.324652	0.128531	0.0414766	0.274939
TraesCS1A02G058300	45.33	41	27	80	81	65	88	52	43	107	34	84	222	189	198	155	161	163	TraesCS1A02G058300	0.938037	0.970787	0.503344	1.41111	1.24699	1.18014	1.3395	0.988326	0.77522	2.07226	0.689444	1.57767	3.6795	3.81317	3.78124	2.84605	2.67109	2.89129
TraesCS1A02G058400	4695	4279.67	5737.33	4043.67	4544.67	3450.5	4778	4161.67	4906.67	5338.13	7335.67	7651	5040	3412.67	4481.33	5129.47	4667.67	5025.67	TraesCS1A02G058400	97.156	101.333	106.957	71.3257	69.965	62.6471	72.7287	79.0978	88.4593	103.383	148.751	143.699	83.5346	68.8524	85.5808	94.1854	77.4396	89.1452
TraesCS1A02G058500	0	4	6	6	0	0	0	10.5	0	7.5	20	8	14	8	8.5	7	16	12	TraesCS1A02G058500	0	0.094711	0.111854	0.105833	0	0	0	0.199566	0	0.145252	0.405555	0.150254	0.232041	0.161404	0.162326	0.128531	0.26545	0.212856
TraesCS1A02G058600	2	1	0	4	2	4	14	0	2	12	11.5	8	3.5	0	4	4	21	8	TraesCS1A02G058600	0.041387	0.0236777	0	0.0705554	0.0307899	0.0726238	0.213102	0	0.0360568	0.232403	0.233194	0.150254	0.0580101	0	0.0763887	0.0734465	0.348403	0.141904
TraesCS1A02G058700	18	10	16	24	26	20	24	14	24	0	2.5	0	0.5	0	2	8	1	0	TraesCS1A02G058700	0.372483	0.236777	0.298278	0.423332	0.400269	0.363119	0.365318	0.266088	0.432681	0	0.0506944	0	0.00828716	0	0.0381944	0.146893	0.0165906	0
TraesCS1A02G058800	0	0	0	0	0	0	0	0	0	0	0	0	0	0	0	0	0	0	TraesCS1A02G058800	0	0	0	0	0	0	0	0	0	0	0	0	0	0	0	0	0	0
TraesCS1A02G058900	1417	1160	1562	1273	1672	1504	1917	1309	1530	222	435	405	274	34	148	134	310	261	TraesCS1A02G058900	29.3227	27.4662	29.1194	22.4542	25.7404	27.3065	29.1798	24.8792	27.5834	4.29946	8.82083	7.60661	4.54137	0.685967	2.82638	2.46046	5.1431	4.62961
TraesCS1A02G059000	0	0	0	0	0	0	0	0	0	0	0	0	0	0	0	0	0	0	TraesCS1A02G059000	0	0	0	0	0	0	0	0	0	0	0	0	0	0	0	0	0	0
TraesCS1A02G059100	16	22	26	32	48	16	12	32	16	42	30	50	64	30	40	96	54	38	TraesCS1A02G059100	0.331096	0.52091	0.484702	0.564443	0.738958	0.290495	0.182659	0.6082	0.288454	0.813411	0.608333	0.939088	1.06076	0.605265	0.763887	1.76272	0.895894	0.674043
TraesCS1A02G059200	42	21	40	72	100.67	57	84	52	53	170	39	103	70	44	97.67	52	47	86	TraesCS1A02G059200	0.869128	0.497233	0.745695	1.27	1.54981	1.03489	1.27861	0.988326	0.955504	3.29238	0.790833	1.93452	1.1602	0.887723	1.86522	0.954805	0.77976	1.52547
TraesCS1A02G059300	0	0	0	0	0	0	0	0	0	0	0	0	0	0	0	0	0	0	TraesCS1A02G059300	0	0	0	0	0	0	0	0	0	0	0	0	0	0	0	0	0	0
TraesCS1A02G059400	0	0	0	0	0	0	0	0	0	0	0	0	0	0	0	0	0	0	TraesCS1A02G059400	0	0	0	0	0	0	0	0	0	0	0	0	0	0	0	0	0	0
TraesCS1A02G059500	0	0	0	0	0	0	0	0	0	0	0	0	0	0	0	0	0	0	TraesCS1A02G059500	0	0	0	0	0	0	0	0	0	0	0	0	0	0	0	0	0	0
TraesCS1A02G059600	0	0	0	0	0	0	0	0	0	0	0	0	0	0	0	0	0	0	TraesCS1A02G059600	0	0	0	0	0	0	0	0	0	0	0	0	0	0	0	0	0	0
TraesCS1A02G059700	0	0	0	0	0	0	0	0	0	0	0	0	0	0	0	0	0	0	TraesCS1A02G059700	0	0	0	0	0	0	0	0	0	0	0	0	0	0	0	0	0	0
TraesCS1A02G059800	0	0	0	0	0	0	0	0	0	0	0	0	0	0	0	0	0	0	TraesCS1A02G059800	0	0	0	0	0	0	0	0	0	0	0	0	0	0	0	0	0	0
TraesCS1A02G059900	0	0	0	0	0	0	0	1	0	1.33	0	0	0	0	0	0	0	0	TraesCS1A02G059900	0	0	0	0	0	0	0	0.0190063	0	0.025758	0	0	0	0	0	0	0	0
TraesCS1A02G060000	0	0	0	0	0	0	0	0	0	0	0	0	0	0	0	0	0	0	TraesCS1A02G060000	0	0	0	0	0	0	0	0	0	0	0	0	0	0	0	0	0	0
TraesCS1A02G060100	22	14	24	2	16	6	26	22	24	44	23	66	132	124	180	99	85	86.67	TraesCS1A02G060100	0.455257	0.331488	0.447417	0.0352777	0.246319	0.108936	0.395761	0.418138	0.432681	0.852145	0.466389	1.2396	2.18781	2.50176	3.43749	1.8178	1.4102	1.53735
TraesCS1A02G060200	0	0	0	0	0	0	0	0	0	0	0	0	8	18	2	0	0	0	TraesCS1A02G060200	0	0	0	0	0	0	0	0	0	0	0	0	0.132595	0.363159	0.0381944	0	0	0
TraesCS1A02G060300	0	0	0	0	0	0	0	0	0	0	0	0	0	0	0	0	0	0	TraesCS1A02G060300	0	0	0	0	0	0	0	0	0	0	0	0	0	0	0	0	0	0
TraesCS1A02G060400	0	0	0	0	0	0	0	0	0	0	0	0	0	0	0	0	0	0	TraesCS1A02G060400	0	0	0	0	0	0	0	0	0	0	0	0	0	0	0	0	0	0
TraesCS1A02G060500	88	124	138	86	58	138	116	126	60	197	340	252	46	6	48	116	190	122	TraesCS1A02G060500	1.82103	2.93604	2.57265	1.51694	0.892908	2.50552	1.7657	2.39479	1.0817	3.81528	6.89444	4.733	0.762419	0.121053	0.916665	2.12995	3.15222	2.16403
TraesCS1A02G060600	18	4	8	16	0	6	4	6	12	0	0	0	0	0	0	14	0	2	TraesCS1A02G060600	0.372483	0.094711	0.149139	0.282221	0	0.108936	0.0608863	0.114038	0.216341	0	0	0	0	0	0	0.257063	0	0.0354759
TraesCS1A02G060700	34	10	32	12	28	42	8	44	16	130	46	70	262	250	228	186	234	154	TraesCS1A02G060700	0.703579	0.236777	0.596556	0.211666	0.431059	0.76255	0.121773	0.836276	0.288454	2.5177	0.932777	1.31472	4.34247	5.04388	4.35416	3.41526	3.88221	2.73165
TraesCS1A02G060800	0	0	0	0	0	0	0	0	0	0	0	0	0	0	0	0	0	0	TraesCS1A02G060800	0	0	0	0	0	0	0	0	0	0	0	0	0	0	0	0	0	0
TraesCS1A02G060900	0	0	0	0	0	0	0	0	0	0	0	0	0	0	0	0	0	0	TraesCS1A02G060900	0	0	0	0	0	0	0	0	0	0	0	0	0	0	0	0	0	0
TraesCS1A02G061000	0	0	0	0	0	0	0	0	0	0	0	0	0	0	0	0	0	0	TraesCS1A02G061000	0	0	0	0	0	0	0	0	0	0	0	0	0	0	0	0	0	0
TraesCS1A02G061100	0	0	0	0	0	0	0	0	0	0	0	0	0	0	0	0	0	0	TraesCS1A02G061100	0	0	0	0	0	0	0	0	0	0	0	0	0	0	0	0	0	0
TraesCS1A02G061200	0	0	0	0	0	0	0	0	0	0	0	0	0	0	0	0	0	0	TraesCS1A02G061200	0	0	0	0	0	0	0	0	0	0	0	0	0	0	0	0	0	0
TraesCS1A02G061300	0	0	0	0	0	0	0	0	0	0	0	0	0	0	0	0	0	0	TraesCS1A02G061300	0	0	0	0	0	0	0	0	0	0	0	0	0	0	0	0	0	0
TraesCS1A02G061400	0	0	0	0	0	0	0	0	0	0	0	0	0	0	0	0	0	0	TraesCS1A02G061400	0	0	0	0	0	0	0	0	0	0	0	0	0	0	0	0	0	0
TraesCS1A02G061500	0	0	0	0	0	0	0	0	0	0	0	0	0	0	0	0	0	0	TraesCS1A02G061500	0	0	0	0	0	0	0	0	0	0	0	0	0	0	0	0	0	0
TraesCS1A02G061600	5	1	1	0	4	8	0	3	1	2	5	2	8	0	8	4	2	0	TraesCS1A02G061600	0.103468	0.0236777	0.0186424	0	0.0615798	0.145248	0	0.0570188	0.0180284	0.0387338	0.101389	0.0375635	0.132595	0	0.152777	0.0734465	0.0331813	0
TraesCS1A02G061700	1082	1168	1284.33	1263	1503.33	1218	1534.67	1341	1251	2381	2037	2176	3628.33	2118	2832	2804	3069	3054	TraesCS1A02G061700	22.3904	27.6556	23.943	22.2779	23.1437	22.1139	23.3601	25.4874	22.5535	46.1126	41.3058	40.8691	60.1371	42.7317	54.0832	51.486	50.9167	54.1718
TraesCS1A02G061800	0	0	0	0	0	0	0	0	0	0	0	0	0	0	0	0	0	0	TraesCS1A02G061800	0	0	0	0	0	0	0	0	0	0	0	0	0	0	0	0	0	0
TraesCS1A02G061900	2.75	1.33	4.33	5.33	0	1.75	10.42	0.67	3.17	8	5	6	4	24.92	12.83	14.58	9.92	8.25	TraesCS1A02G061900	0.0569072	0.0314914	0.0807215	0.094015	0	0.0317729	0.158609	0.0127342	0.05715	0.154935	0.101389	0.112691	0.0662973	0.502774	0.245017	0.267713	0.164579	0.146338
TraesCS1A02G062000	0	0	0	0	1	0	0	0	0	0	0	0	0	0	0	0	0	0	TraesCS1A02G062000	0	0	0	0	0.015395	0	0	0	0	0	0	0	0	0	0	0	0	0
TraesCS1A02G062100	530	467	540	568	774	590	865	504	592	1148	903	920	1558	1414	1552	1748	1546	1744	TraesCS1A02G062100	10.9676	11.0575	10.0669	10.0189	11.9157	10.712	13.1667	9.57916	10.6728	22.2332	18.3108	17.2792	25.8228	28.5282	29.6388	32.0961	25.6491	30.935
TraesCS1A02G062200	9	14	12	21	34	16	12	10	7	0	0	0	0	0	0	0	0	0	TraesCS1A02G062200	0.186242	0.331488	0.223709	0.370416	0.523429	0.290495	0.182659	0.190063	0.126199	0	0	0	0	0	0	0	0	0
TraesCS1A02G062400	40	39.5	62	62	68.33	90	75.5	47	48.5	64	64	79	92	59.5	73.5	85	89.5	74	TraesCS1A02G062400	0.827741	0.935271	1.15583	1.09361	1.05194	1.63403	1.14923	0.893294	0.874376	1.23948	1.29778	1.48376	1.52484	1.20044	1.40364	1.56074	1.48486	1.31261
TraesCS1A02G062500	0	0	0	0	0	0	0	0	0	0	0	0	0	0	0	0	0	0	TraesCS1A02G062500	0	0	0	0	0	0	0	0	0	0	0	0	0	0	0	0	0	0
TraesCS1A02G062600	0	0	0	0	0	0	0	0	0	0	0	0	0	0	0	0	0	0	TraesCS1A02G062600	0	0	0	0	0	0	0	0	0	0	0	0	0	0	0	0	0	0
TraesCS1A02G062700	0	0	0	0	0	0	0	0	0	0	0	0	0	0	0	0	0	0	TraesCS1A02G062700	0	0	0	0	0	0	0	0	0	0	0	0	0	0	0	0	0	0
TraesCS1A02G062800	1	4.5	4.5	5.5	1.67	1	9.5	0.5	3	8.5	3.5	5	7.5	1.5	2.5	5	4	2.5	TraesCS1A02G062800	0.0206935	0.10655	0.0838907	0.0970136	0.0257096	0.0181559	0.144605	0.00950313	0.0540851	0.164619	0.0709722	0.0939088	0.124307	0.0302633	0.0477429	0.0918082	0.0663626	0.0443449
TraesCS1A02G062900	0	0	0	0	0	0	0	0	0	0	0	0	0	0	0	0	0	0	TraesCS1A02G062900	0	0	0	0	0	0	0	0	0	0	0	0	0	0	0	0	0	0
TraesCS1A02G063000	0	0	0	0	0	0	0	0	0	0	0	0	0	0	0	0	0	0	TraesCS1A02G063000	0	0	0	0	0	0	0	0	0	0	0	0	0	0	0	0	0	0
TraesCS1A02G063100	0	0	0	0	0	0	0	0	0	0	0	0	0	0	0	0	0	0	TraesCS1A02G063100	0	0	0	0	0	0	0	0	0	0	0	0	0	0	0	0	0	0
TraesCS1A02G063200	0	0	0	0	0	0	0	0	0	0	0	0	0	0	0	0	0	0	TraesCS1A02G063200	0	0	0	0	0	0	0	0	0	0	0	0	0	0	0	0	0	0
TraesCS1A02G063300	14	34	38	29	18	42	34	36	36	63	22	86	76	84	142	108	74	115	TraesCS1A02G063300	0.289709	0.805043	0.70841	0.511526	0.277109	0.76255	0.517534	0.684226	0.649022	1.22012	0.446111	1.61523	1.25965	1.69474	2.7118	1.98306	1.22771	2.03987
TraesCS1A02G063400	0	0	0	0	0	0	0	0	0	0	0	0	0	0	0	0	0	0	TraesCS1A02G063400	0	0	0	0	0	0	0	0	0	0	0	0	0	0	0	0	0	0
TraesCS1A02G063500	46	54	66	28	36	36	50	40	48	128	108	104	130	94	110	130	99	168	TraesCS1A02G063500	0.951902	1.2786	1.2304	0.493888	0.554219	0.653614	0.761079	0.760251	0.865362	2.47897	2.19	1.9533	2.15466	1.8965	2.10069	2.38701	1.64247	2.97998
TraesCS1A02G063600	66	36	50	39	36	32	48	52	72	54	44	46	30	28	84	62	64	68	TraesCS1A02G063600	1.36577	0.852399	0.932119	0.687915	0.554219	0.58099	0.730636	0.988326	1.29804	1.04581	0.892222	0.863961	0.49723	0.564914	1.60416	1.13842	1.0618	1.20618
TraesCS1A02G063800	0	0	0	0	0	0	0	0	0	0	0	0	0	0	0	0	0	0	TraesCS1A02G063800	0	0	0	0	0	0	0	0	0	0	0	0	0	0	0	0	0	0
TraesCS1A02G064000	369	233	427	410	520	429	429	323	359	322	295	325	361	323	342	285	346	288	TraesCS1A02G064000	7.63591	5.51691	7.9603	7.23193	8.00538	7.7889	6.53006	6.13902	6.47219	6.23615	5.98194	6.10407	5.98333	6.51669	6.53124	5.23306	5.74036	5.10854
TraesCS1A02G064100	450	354	493	451	572	384	543	360.67	457	256	236	284.67	354	301	364	242	235	282	TraesCS1A02G064100	9.31208	8.38192	9.19069	7.95512	8.80592	6.97188	8.26532	6.85499	8.23897	4.95793	4.78555	5.3466	5.86731	6.07283	6.95137	4.44351	3.8988	5.00211
TraesCS1A02G064200	0	0	0	0	0	0	0	0	0	0	0	0	0	0	0	0	0	0	TraesCS1A02G064200	0	0	0	0	0	0	0	0	0	0	0	0	0	0	0	0	0	0
TraesCS1A02G064300	0	0	0	0	0	0	0	0	0	0	0	0	0	0	0	0	0	0	TraesCS1A02G064300	0	0	0	0	0	0	0	0	0	0	0	0	0	0	0	0	0	0
TraesCS1A02G064400	0	0	0	0	0	0	0	0	0	0	0	0	0	0	0	0	0	0	TraesCS1A02G064400	0	0	0	0	0	0	0	0	0	0	0	0	0	0	0	0	0	0
TraesCS1A02G064500	0	0	0	0	0	0	0	0	0	0	0	0	0	0	0	0	0	0	TraesCS1A02G064500	0	0	0	0	0	0	0	0	0	0	0	0	0	0	0	0	0	0
TraesCS1A02G064600	0	0	0	0	0	0	0	0	0	0	0	0	0	0	0	0	0	0	TraesCS1A02G064600	0	0	0	0	0	0	0	0	0	0	0	0	0	0	0	0	0	0
TraesCS1A02G064700	0	0	0	0	0	0	0	0	0	0	0	0	0	0	0	0	0	0	TraesCS1A02G064700	0	0	0	0	0	0	0	0	0	0	0	0	0	0	0	0	0	0
TraesCS1A02G064800	0	0	0	0	0	0	0	0	0	0	0	0	2	4	0	6	9	14	TraesCS1A02G064800	0	0	0	0	0	0	0	0	0	0	0	0	0.0331487	0.0807021	0	0.11017	0.149316	0.248332
TraesCS1A02G064900	6	14	22	20	52	25	20	20	20	6	0	38	48	54	22	86	96	76	TraesCS1A02G064900	0.124161	0.331488	0.410132	0.352777	0.800538	0.453899	0.304432	0.380125	0.360568	0.116202	0	0.713707	0.795568	1.08948	0.420138	1.5791	1.5927	1.34809
TraesCS1A02G065000	5	9	8	1	11	5	6	8	13	16	2	5	1	4	4	0	0	5	TraesCS1A02G065000	0.103468	0.2131	0.149139	0.0176388	0.169345	0.0907797	0.0913295	0.15205	0.234369	0.309871	0.0405555	0.0939088	0.0165743	0.0807021	0.0763887	0	0	0.0886899
TraesCS1A02G065200	11	17	7	27	25	12	17	7	17	1	2	25	26	41	43	39	32	30	TraesCS1A02G065200	0.227629	0.402522	0.130497	0.476249	0.384874	0.217871	0.258767	0.133044	0.306482	0.0193669	0.0405555	0.469544	0.430933	0.827196	0.821179	0.716104	0.5309	0.532139
TraesCS1A02G065300	132	118	107	146	162	126	160	116	145	42	63	91	152	206	120	113	212	230	TraesCS1A02G065300	2.73154	2.79397	1.99473	2.57527	2.49398	2.28765	2.43545	2.20473	2.61412	0.813411	1.2775	1.70914	2.5193	4.15616	2.29166	2.07486	3.51722	4.07973
TraesCS1A02G065400	97	91	132	130.5	188	142	142	94	163	162	180	162	202.5	109.5	216	152	150	171	TraesCS1A02G065400	2.00727	2.15467	2.46079	2.30187	2.89425	2.57814	2.16146	1.78659	2.93863	3.13744	3.65	3.04264	3.3563	2.20922	4.12499	2.79097	2.4886	3.03319
TraesCS1A02G065500	81	63	104	99.5	162	106	106	72	117	85	61	65	127.5	88.5	131	112	69	85	TraesCS1A02G065500	1.67617	1.4917	1.93881	1.75506	2.49398	1.92453	1.61349	1.36845	2.10932	1.64619	1.23694	1.22081	2.11323	1.78553	2.50173	2.0565	1.14475	1.50773
TraesCS1A02G065600	27.33	36	28	66	69	68	60	68	30	48	50.67	31.67	122	134.67	90.33	102	142	126	TraesCS1A02G065600	0.565554	0.852399	0.521987	1.16416	1.06225	1.2346	0.913295	1.29243	0.540851	0.929612	1.02747	0.594818	2.02207	2.71704	1.72505	1.87289	2.35587	2.23498
TraesCS1A02G065700	724.67	646	781	892.33	996	833.67	832.67	657	621.33	380.33	514	771	1167	1320.33	1181	1247.67	1228.33	1283	TraesCS1A02G065700	14.996	15.2958	14.5597	15.7397	15.3334	15.1361	12.6746	12.4871	11.2016	7.36582	10.4228	14.4807	19.3422	26.6383	22.5538	22.9093	20.3788	22.7578
TraesCS1A02G065800	4	16	26	22	45	21	28	18	23	16	10	12	4	0	4	6	0	4	TraesCS1A02G065800	0.0827741	0.378844	0.484702	0.388055	0.692773	0.381275	0.426204	0.342113	0.414653	0.309871	0.202778	0.225381	0.0662973	0	0.0763887	0.11017	0	0.0709519
TraesCS1A02G065900	10	10	8	4	0	0	10	0	10	0	0	0	0	0	0	0	0	0	TraesCS1A02G065900	0.206935	0.236777	0.149139	0.0705554	0	0	0.152216	0	0.180284	0	0	0	0	0	0	0	0	0
TraesCS1A02G066000	0	0	0	11	2	3	13	4	10	14	8	18	24	12	14	14	22	20	TraesCS1A02G066000	0	0	0	0.194027	0.0307899	0.0544678	0.197881	0.0760251	0.180284	0.271137	0.162222	0.338072	0.397784	0.242106	0.267361	0.257063	0.364994	0.354759
TraesCS1A02G066100	0	0	0	0	0	0	0	0	0	0	0	0	0	0	0	0	0	0	TraesCS1A02G066100	0	0	0	0	0	0	0	0	0	0	0	0	0	0	0	0	0	0
TraesCS1A02G066200	26	40	40	68	40	46	88	90	66	52	36	26	126	94	74	84	110	93	TraesCS1A02G066200	0.538031	0.94711	0.745695	1.19944	0.615798	0.835173	1.3395	1.71056	1.18987	1.00708	0.73	0.488326	2.08837	1.8965	1.41319	1.54238	1.82497	1.64963
TraesCS1A02G066300	0	3	0	2	0	7	8	6	4	0	5	7	10	6	29	6	18	16	TraesCS1A02G066300	0	0.0710332	0	0.0352777	0	0.127092	0.121773	0.114038	0.0721135	0	0.101389	0.131472	0.165743	0.121053	0.553818	0.11017	0.298631	0.283808
TraesCS1A02G066400	7083.33	5482.67	7137.67	5787.33	6974.67	7138	9145.67	7171.67	7194	4042.67	5888	5609	3087	1110	2352	2065.67	3672	2526	TraesCS1A02G066400	146.579	129.817	133.063	102.082	107.375	129.597	139.212	136.307	129.696	78.2941	119.396	105.347	51.165	22.3948	44.9166	37.9291	60.9208	44.8061
TraesCS1A02G066500	0	0	0	0	0	0	0	0	0	0	0	0	0	0	0	0	0	0	TraesCS1A02G066500	0	0	0	0	0	0	0	0	0	0	0	0	0	0	0	0	0	0
TraesCS1A02G066521	0	0	0	0	0	0	0	0	0	0	0	0	0	0	0	0	0	0	TraesCS1A02G066521	0	0	0	0	0	0	0	0	0	0	0	0	0	0	0	0	0	0
TraesCS1A02G066600	0	0	0	0	4	0	0	0	0	0	0	2	4	4	0	0	0	0	TraesCS1A02G066600	0	0	0	0	0.0615798	0	0	0	0	0	0	0.0375635	0.0662973	0.0807021	0	0	0	0
TraesCS1A02G066700	379	354.5	492.5	550	518.5	462.5	552.5	377.5	426.5	163.5	89	161	208.5	175	149.5	154	138	168.5	TraesCS1A02G066700	7.84284	8.39376	9.18137	9.70136	7.98229	8.39712	8.40992	7.17486	7.6891	3.16649	1.80472	3.02386	3.45575	3.53071	2.85503	2.82769	2.28951	2.98885
TraesCS1A02G066800	909	740.5	884.5	1072	1274.5	923.5	1209.5	881.5	958.5	297.5	254	282	498.5	523	352.5	441	423	511.5	TraesCS1A02G066800	18.8104	17.5334	16.4892	18.9088	19.6209	16.767	18.4105	16.754	17.2802	5.76166	5.15055	5.29645	8.2623	10.5518	6.73176	8.09748	7.01784	9.07297
TraesCS1A02G066900	4833.66	3799	4690.33	4894	4671	4044	5650.66	4531.33	5254.33	3229	3767	4532.66	6068.33	4973.66	5320.99	5435.66	5457.33	6187.66	TraesCS1A02G066900	100.025	89.9517	87.4389	86.3245	71.9099	73.4226	86.012	86.1237	94.7271	62.5358	76.3864	85.1313	100.578	100.346	101.616	99.8076	90.5406	109.757
TraesCS1A02G067000	0	0	0	0	6	0	0	0	2	0	6	2	0	6	0	0	8	2	TraesCS1A02G067000	0	0	0	0	0.0923698	0	0	0	0.0360568	0	0.121667	0.0375635	0	0.121053	0	0	0.132725	0.0354759
TraesCS1A02G067100	0	0	0	0	0	0	0	0	0	0	0	0	0	4	0	0	0	0	TraesCS1A02G067100	0	0	0	0	0	0	0	0	0	0	0	0	0	0.0807021	0	0	0	0
TraesCS1A02G067200	100	92	142	110	152	124	136	110	102	80	66	124	210	208	156	158	118	132	TraesCS1A02G067200	2.06935	2.17835	2.64722	1.94027	2.34003	2.25134	2.07014	2.09069	1.83889	1.54935	1.33833	2.32894	3.48061	4.19651	2.97916	2.90114	1.9577	2.34141
TraesCS1A02G067300	6.67	20	25	34	14	12	26	28	26	38	132	126	374	527	649.67	617	455.33	537	TraesCS1A02G067300	0.138026	0.473555	0.466059	0.599721	0.215529	0.217871	0.395761	0.532175	0.468738	0.735943	2.67667	2.3665	6.1988	10.6325	12.4069	11.3291	7.55422	9.52529
TraesCS1A02G067400	0	0	0	0	2	2	0	0	0	0	1	4	8	8	2.67	8	6	8	TraesCS1A02G067400	0	0	0	0	0.0307899	0.0363119	0	0	0	0	0.0202778	0.075127	0.132595	0.161404	0.0509895	0.146893	0.0995438	0.141904
TraesCS1A02G067462	0	0	0	0	0	0	0	0	0	0	0	0	0	0	0	0	0	0	TraesCS1A02G067462	0	0	0	0	0	0	0	0	0	0	0	0	0	0	0	0	0	0
TraesCS1A02G067472	0	0	0	0	0	0	0	0	0	0	0	0	0	0	0	0	0	0	TraesCS1A02G067472	0	0	0	0	0	0	0	0	0	0	0	0	0	0	0	0	0	0
TraesCS1A02G067500	0	0	0	0	0	0	0	0	0	0	0	0	0	0	0	0	0	0	TraesCS1A02G067500	0	0	0	0	0	0	0	0	0	0	0	0	0	0	0	0	0	0
TraesCS1A02G067600	0	4	14	0	0	2	0	0	0	2	0	6	2	0	2	16	2	10	TraesCS1A02G067600	0	0.094711	0.260993	0	0	0.0363119	0	0	0	0.0387338	0	0.112691	0.0331487	0	0.0381944	0.293786	0.0331813	0.17738
TraesCS1A02G067700	21	20	10	0.5	2	13.5	18	14	9.5	0	0	0	10	6	0	2	3.5	8	TraesCS1A02G067700	0.434564	0.473555	0.186424	0.00881942	0.0307899	0.245105	0.273988	0.266088	0.17127	0	0	0	0.165743	0.121053	0	0.0367233	0.0580672	0.141904
TraesCS1A02G067800	27	2	6	5.5	4	6.5	9	16	14.5	0	4	0	4	2	0	4	5.5	2	TraesCS1A02G067800	0.558725	0.0473555	0.111854	0.0970136	0.0615798	0.118014	0.136994	0.3041	0.261412	0	0.0811111	0	0.0662973	0.040351	0	0.0734465	0.0912485	0.0354759
TraesCS1A02G067900	157	104	181	124	120	170.33	163	121	88	38	114	107	120	77	75	86	106	104	TraesCS1A02G067900	3.24888	2.46248	3.37427	2.18722	1.8474	3.0925	2.48112	2.29976	1.5865	0.735943	2.31167	2.00965	1.98892	1.55351	1.43229	1.5791	1.75861	1.84475
TraesCS1A02G068000	73	67	118	64	96	69	84	73	113	268	191	194	408	452	368	391	375	336	TraesCS1A02G068000	1.51063	1.58641	2.1998	1.12889	1.47792	1.25276	1.27861	1.38746	2.03721	5.19034	3.87305	3.64366	6.76233	9.11933	7.02776	7.1794	6.22149	5.95996
TraesCS1A02G068100	620	512	541	484	498	561	955	719	612	1029	934	821	556	330	507	490	707	524	TraesCS1A02G068100	12.83	12.123	10.0855	8.5372	7.66669	10.1855	14.5366	13.6655	11.0334	19.9286	18.9394	15.4198	9.21533	6.65792	9.68227	8.9972	11.7296	9.2947
TraesCS1A02G068200	0	0	0	2	0	0	0	0	0	0	0	0	0	0	0	0	0	0	TraesCS1A02G068200	0	0	0	0.0352777	0	0	0	0	0	0	0	0	0	0	0	0	0	0
TraesCS1A02G068300	1114.67	950.67	1131.67	1366.33	1689	1108.67	1482.67	1370.33	1145	183.67	910	1266.33	1230.33	1985	2171.33	1771.33	1661	1745	TraesCS1A02G068300	23.0664	22.5097	21.097	24.1005	26.0021	20.129	22.5686	26.0449	20.6425	3.55712	18.4528	23.7839	20.3919	40.0484	41.4663	32.5245	27.5571	30.9528
TraesCS1A02G068400	75	58	137	163	202	197	103	115	128	398	78	123	651	384	380	350	337	646	TraesCS1A02G068400	1.55201	1.37331	2.55401	2.87513	3.10978	3.57672	1.56782	2.18572	2.30763	7.70804	1.58167	2.31016	10.7899	7.7474	7.25693	6.42657	5.59105	11.4587
TraesCS1A02G068500	28	14	24	56	44	48	28	36	6	44	82	30	84	50	76	58	50	66	TraesCS1A02G068500	0.579418	0.331488	0.447417	0.987775	0.677378	0.871485	0.426204	0.684226	0.10817	0.852145	1.66278	0.563453	1.39224	1.00878	1.45139	1.06497	0.829532	1.17071
TraesCS1A02G068600	0	0	0	0	0	0	0	0	0	0	0	0	0	0	0	0	0	0	TraesCS1A02G068600	0	0	0	0	0	0	0	0	0	0	0	0	0	0	0	0	0	0
TraesCS1A02G068700	2	0	0	0	0	0	0	0	0	0	0	0	0	0	0	0	0	0	TraesCS1A02G068700	0.041387	0	0	0	0	0	0	0	0	0	0	0	0	0	0	0	0	0
TraesCS1A02G068800	0	0	0	0	0	0	0	0	0	0	0	0	0	0	0	0	0	0	TraesCS1A02G068800	0	0	0	0	0	0	0	0	0	0	0	0	0	0	0	0	0	0
TraesCS1A02G068900	0	0	0	0	0	0	0	0	0	0	0	0	0	0	0	0	0	0	TraesCS1A02G068900	0	0	0	0	0	0	0	0	0	0	0	0	0	0	0	0	0	0
TraesCS1A02G069000	0	0	0	0	0	0	0	0	0	0	0	0	0	0	0	0	0	0	TraesCS1A02G069000	0	0	0	0	0	0	0	0	0	0	0	0	0	0	0	0	0	0
TraesCS1A02G069100	0	0	0	0	0	0	4	0	0	0	0	0	2	0	0.67	1	0	0	TraesCS1A02G069100	0	0	0	0	0	0	0.0608863	0	0	0	0	0	0.0331487	0	0.0127951	0.0183616	0	0
TraesCS1A02G069200	0	0	0	0	0	0	0	0	0	0	0	0	0	0	0	0	0	0	TraesCS1A02G069200	0	0	0	0	0	0	0	0	0	0	0	0	0	0	0	0	0	0
TraesCS1A02G069300	341	254	405	470	538	363	429	401	412	237	238	250	183	224	126	205	173	166	TraesCS1A02G069300	7.05649	6.01415	7.55016	8.29026	8.28249	6.59061	6.53006	7.62151	7.42769	4.58996	4.82611	4.69544	3.0331	4.51932	2.40624	3.76413	2.87018	2.9445
TraesCS1A02G069400	240	314	335	473	647	424	526	391	425	495	274	333	773	829	639	729.5	613	701	TraesCS1A02G069400	4.96644	7.43481	6.2452	8.34317	9.96054	7.69812	8.00655	7.43145	7.66206	9.58663	5.55611	6.25432	12.812	16.7255	12.2031	13.3948	10.1701	12.4343
TraesCS1A02G069500	8	16	22	46	60	12	10	24	22	14	18	18	131	80	65	61	112	117	TraesCS1A02G069500	0.165548	0.378844	0.410132	0.811387	0.923698	0.217871	0.152216	0.45615	0.396624	0.271137	0.365	0.338072	2.17124	1.61404	1.24132	1.12006	1.85815	2.07534
TraesCS1A02G069600	508	481	846.67	1531	1633	1335.67	921.67	720	726	9306	7159.33	6037.33	10224	8044.67	8450.83	8371	7562.67	10209.3	TraesCS1A02G069600	10.5123	11.389	15.7839	27.0051	25.14	24.2504	14.0293	13.6845	13.0886	180.229	145.175	113.392	169.456	162.305	161.387	153.705	125.47	181.093
TraesCS1A02G069700	6	22	54	26	46	18	36	30	30	81	88	102	184	240	226	199	144	172	TraesCS1A02G069700	0.124161	0.52091	1.00669	0.45861	0.708168	0.326807	0.547977	0.570188	0.540851	1.56872	1.78444	1.91574	3.04968	4.84212	4.31596	3.65396	2.38905	3.05093
TraesCS1A02G069800	1	0	0	0	0	0	0	0	0	0	0	0	0	4	0	0	0	0	TraesCS1A02G069800	0.0206935	0	0	0	0	0	0	0	0	0	0	0	0	0.0807021	0	0	0	0
TraesCS1A02G069900	1754	1288	1910	1468	1774	1886	2286	1868	1960	1871	1442	1304	1028	454	666	784	1296	756	TraesCS1A02G069900	36.2964	30.4969	35.6069	25.8938	27.3107	34.2421	34.7965	35.5037	35.3356	36.2355	29.2405	24.4914	17.0384	9.15968	12.7187	14.3955	21.5015	13.4099
TraesCS1A02G070000	0	0	0	0	0	0	0	0	0	0	0	0	0	0	0	0	0	0	TraesCS1A02G070000	0	0	0	0	0	0	0	0	0	0	0	0	0	0	0	0	0	0
TraesCS1A02G070100	50.67	42	61	51	43	48	69	50.17	54	33	44.67	42	77.33	74.17	70	52.33	82	81.5	TraesCS1A02G070100	1.04854	0.994465	1.13719	0.899581	0.661983	0.871485	1.05029	0.953544	0.973533	0.639108	0.905808	0.788834	1.28169	1.49642	1.3368	0.960864	1.36043	1.44564
TraesCS1A02G070200	22	16	46	32	62	42	46	34	24	10	10	16	0	0	0	0	2	0	TraesCS1A02G070200	0.455257	0.378844	0.857549	0.564443	0.954487	0.76255	0.700193	0.646213	0.432681	0.193669	0.202778	0.300508	0	0	0	0	0.0331813	0
TraesCS1A02G070300	136	89	148	206	151	128	196	116	192	115	50	66	66	34	67	82	80	54	TraesCS1A02G070300	2.81432	2.10732	2.75907	3.6336	2.32464	2.32396	2.98343	2.20473	3.46145	2.2272	1.01389	1.2396	1.09391	0.685967	1.27951	1.50565	1.32725	0.957851
TraesCS1A02G070400	58	130	176	665	748	540	194	152	140	1055	340	250	1130	1321	955	682	839	1072	TraesCS1A02G070400	1.20022	3.07811	3.28106	11.7298	11.5154	9.80421	2.95299	2.88895	2.52397	20.4321	6.89444	4.69544	18.729	26.6519	18.2378	12.5226	13.9195	19.0151
TraesCS1A02G070500	0	6	60	30	12	0	0	0	2	2	0	2	2	0	0	0	0	0	TraesCS1A02G070500	0	0.142066	1.11854	0.529165	0.18474	0	0	0	0.0360568	0.0387338	0	0.0375635	0.0331487	0	0	0	0	0
TraesCS1A02G070600	42	46	134	180	162	114	104	112	48	238	44	45	345	252	114	212	196	394	TraesCS1A02G070600	0.869128	1.08918	2.49808	3.17499	2.49398	2.06978	1.58304	2.1287	0.865362	4.60933	0.892222	0.845179	5.71814	5.08423	2.17708	3.89267	3.25177	6.98876
TraesCS1A02G070700	0	0	0	0	0	0	0	0	0	0	0	0	2	0	0	0	0	4	TraesCS1A02G070700	0	0	0	0	0	0	0	0	0	0	0	0	0.0331487	0	0	0	0	0.0709519
TraesCS1A02G070800	22	0	5	0	2	10	20	0	24	0	0	0	4	2	4	4	2	2	TraesCS1A02G070800	0.455257	0	0.0932119	0	0.0307899	0.181559	0.304432	0	0.432681	0	0	0	0.0662973	0.040351	0.0763887	0.0734465	0.0331813	0.0354759
TraesCS1A02G070900	26	36	34	16	4	6	8	22	22	8	22	10	0	2	0	0	8	0	TraesCS1A02G070900	0.538031	0.852399	0.633841	0.282221	0.0615798	0.108936	0.121773	0.418138	0.396624	0.154935	0.446111	0.187818	0	0.040351	0	0	0.132725	0
TraesCS1A02G071000	0	0	0	0	0	0	0	0	0	0	0	0	0	0	0	0	0	0	TraesCS1A02G071000	0	0	0	0	0	0	0	0	0	0	0	0	0	0	0	0	0	0
TraesCS1A02G071100	0	0	0	0	0	0	2	0	0	0	0	0	0	2	0	4	0	0	TraesCS1A02G071100	0	0	0	0	0	0	0.0304432	0	0	0	0	0	0	0.040351	0	0.0734465	0	0
TraesCS1A02G071200	0	0	0	0	0	0	0	2	0	4	0	0	0	0	0	0	0	0	TraesCS1A02G071200	0	0	0	0	0	0	0	0.0380125	0	0.0774677	0	0	0	0	0	0	0	0
TraesCS1A02G071300	24	27	34	54	39	58	51	36	46	85	62	68	86	85	91	108	60	58	TraesCS1A02G071300	0.496644	0.639299	0.633841	0.952497	0.600403	1.05304	0.776301	0.684226	0.829306	1.64619	1.25722	1.27716	1.42539	1.71492	1.73784	1.98306	0.995438	1.0288
TraesCS1A02G071400	792	854	940	876	1046	784	1272	1092	884	1362	1062	1326	5972	5026	4256	5360	4710	5072	TraesCS1A02G071400	16.3893	20.2208	17.5238	15.4516	16.1031	14.2343	19.3619	20.7548	15.9371	26.3777	21.535	24.9046	98.9819	101.402	81.2776	98.4183	78.1419	89.967
TraesCS1A02G071500	277	302	419	348	398	359	354	271	276	219	157	187	559	472	362	464	333	450	TraesCS1A02G071500	5.7321	7.15068	7.81116	6.13832	6.12719	6.51798	5.38844	5.1507	4.97583	4.24136	3.18361	3.51219	9.26505	9.52284	6.91318	8.5198	5.52468	7.98209
TraesCS1A02G071600	11	7	7	17.67	28	11	10	25	5.67	12.67	34	15	14	21.67	32.83	26	23	30	TraesCS1A02G071600	0.227629	0.165744	0.130497	0.311678	0.431059	0.199715	0.152216	0.475157	0.102221	0.245379	0.689444	0.281726	0.232041	0.437203	0.62696	0.477402	0.381585	0.532139
TraesCS1A02G071657	18	14	18	38	17	37	18	19	34	5	18	18	28	64	63	54	50	30	TraesCS1A02G071657	0.372483	0.331488	0.335563	0.670276	0.261714	0.67177	0.273988	0.361119	0.612965	0.0968346	0.365	0.338072	0.464081	1.29123	1.20312	0.991528	0.829532	0.532139
TraesCS1A02G071700	467	362.33	534	563	533.67	590	532	401	521.33	533.67	604.67	705.33	936	941.33	1018	909.33	947.67	918	TraesCS1A02G071700	9.66387	8.57915	9.95503	9.93067	8.21583	10.712	8.09788	7.62151	9.39874	10.3355	12.2614	13.2473	15.5136	18.9918	19.4409	16.6968	15.7225	16.2835
TraesCS1A02G071800	877.67	818.67	942	1488.33	1789.67	1277	1066	992.33	1107.67	1305	754	1015.33	1415.33	1316	1509.33	1223.67	1268	1303	TraesCS1A02G071800	18.1621	19.3843	17.5611	26.2524	27.5519	23.1851	16.2262	18.8605	19.9695	25.2738	15.2894	19.0697	23.4581	26.551	28.8239	22.4686	21.0369	23.1126
TraesCS1A02G072000	2672.33	2255.33	2942	2861.67	3069.33	2671.33	2975.33	2776.67	2647.33	1931.33	1864	2520.33	2387	2627	2013.33	2263.33	2991.33	2256.33	TraesCS1A02G072000	55.2999	53.4011	54.8459	50.4765	47.2522	48.5005	45.2892	52.7741	47.7271	37.4039	37.7978	47.3362	39.5629	53.0011	38.4489	41.5584	49.6281	40.0227
TraesCS1A02G072100	310.5	260	441.5	770	888	620	461.5	406.5	444.5	445.5	144	157	343.5	513.5	468.5	261	296	385.5	TraesCS1A02G072100	6.42534	6.15621	8.23061	13.5819	13.6707	11.2567	7.02476	7.72605	8.01362	8.62796	2.92	2.94874	5.69328	10.3601	8.94703	4.79239	4.91083	6.83799
TraesCS1A02G072200	725.5	716	1074.5	1890	2120	1578	1079.5	973.5	1103.5	812.5	301	363	756.5	1256.5	1330.5	521	745	939.5	TraesCS1A02G072200	15.0131	16.9533	20.0312	33.3374	32.6373	28.6501	16.4317	18.5026	19.8943	15.7356	6.10361	6.81778	12.5385	25.3505	25.4088	9.56641	12.36	16.6648
TraesCS1A02G072300	0	0	0	0	0	0	0	0	0	0	0	0	0	0	0	0	0	0	TraesCS1A02G072300	0	0	0	0	0	0	0	0	0	0	0	0	0	0	0	0	0	0
TraesCS1A02G072400	0	0	0	0	0	0	0	0	0	0	0	0	0	0	0	0	0	0	TraesCS1A02G072400	0	0	0	0	0	0	0	0	0	0	0	0	0	0	0	0	0	0
TraesCS1A02G072500	0	0	0	0	0	0	0	0	0	0	0	0	0	0	0	0	0	0	TraesCS1A02G072500	0	0	0	0	0	0	0	0	0	0	0	0	0	0	0	0	0	0
TraesCS1A02G072600	928	680	1166	1502	1708	1558	1232	1140	942	1102	486	540	1238	1290	1176	982	948	1459	TraesCS1A02G072600	19.2036	16.1009	21.737	26.4935	26.2946	28.287	18.753	21.6671	16.9827	21.3423	9.855	10.1421	20.519	26.0264	22.4583	18.0311	15.7279	25.8797
TraesCS1A02G072700	0	0	0	0	0	0	0	0	0	0	0	0	0	0	0	0	0	0	TraesCS1A02G072700	0	0	0	0	0	0	0	0	0	0	0	0	0	0	0	0	0	0
TraesCS1A02G072800	0	0	0	0	0	0	0	0	0	0	0	0	0	0	0	0	0	0	TraesCS1A02G072800	0	0	0	0	0	0	0	0	0	0	0	0	0	0	0	0	0	0
TraesCS1A02G072900	0	0	0	0	0	0	0	0	0	0	0	0	0	0	0	0	0	0	TraesCS1A02G072900	0	0	0	0	0	0	0	0	0	0	0	0	0	0	0	0	0	0
TraesCS1A02G072982	0	0	0	0	0	0	0	0	4	0	0	1	0	2	5	2	4	0	TraesCS1A02G072982	0	0	0	0	0	0	0	0	0.0721135	0	0	0.0187818	0	0.040351	0.0954859	0.0367233	0.0663626	0
TraesCS1A02G072986	0	0	0	0	0	0	0	8	0	0	0	0	0	0	2	4	0	0	TraesCS1A02G072986	0	0	0	0	0	0	0	0.15205	0	0	0	0	0	0	0.0381944	0.0734465	0	0
TraesCS1A02G073000	385	313	421	365	438	380	374	378	354	348	473	520	351	268	327	295	408	398	TraesCS1A02G073000	7.967	7.41113	7.84844	6.43818	6.74299	6.89926	5.69287	7.18437	6.38205	6.73969	9.59138	9.76651	5.81759	5.40704	6.24478	5.41668	6.76898	7.05971
TraesCS1A02G073100	12	16	58	7	16	18	36	12	6	8	1	23	3	8	4	6	10	12	TraesCS1A02G073100	0.248322	0.378844	1.08126	0.123472	0.246319	0.326807	0.547977	0.228075	0.10817	0.154935	0.0202778	0.43198	0.049723	0.161404	0.0763887	0.11017	0.165906	0.212856
TraesCS1A02G073200	6	0	6	8	14	2	8	6	14	34	46	68	154	172	148	216	170	226	TraesCS1A02G073200	0.124161	0	0.111854	0.141111	0.215529	0.0363119	0.121773	0.114038	0.252397	0.658475	0.932777	1.27716	2.55245	3.47019	2.82638	3.96611	2.82041	4.00878
TraesCS1A02G073300	97	76	86	377	258	110	115	115	93	110	56	58	52	78	56	76	33	122	TraesCS1A02G073300	2.00727	1.79951	1.60324	6.64984	3.9719	1.99715	1.75048	2.18572	1.67664	2.13036	1.13556	1.08934	0.861865	1.57369	1.06944	1.39548	0.547491	2.16403
TraesCS1A02G073400	88	85	100	92	72	75	70	70	70	109	92	121	192	176	164	175	117	171	TraesCS1A02G073400	1.82103	2.01261	1.86424	1.62277	1.10844	1.3617	1.06551	1.33044	1.26199	2.11099	1.86555	2.27259	3.18227	3.55089	3.13194	3.21329	1.9411	3.03319
TraesCS1A02G073500	98	123	143	162	247	89	229	101	135	88	163	156	287	140	197	183	298	145	TraesCS1A02G073500	2.02796	2.91236	2.66586	2.85749	3.80255	1.61588	3.48574	1.91963	2.43383	1.70429	3.30528	2.92995	4.75683	2.82457	3.76214	3.36018	4.94401	2.57201
TraesCS1A02G073600	14	18	14	4	4	6	10	4	16	2	14	27	28	14	25	24	18	24	TraesCS1A02G073600	0.289709	0.426199	0.260993	0.0705554	0.0615798	0.108936	0.152216	0.0760251	0.288454	0.0387338	0.283889	0.507107	0.464081	0.282457	0.477429	0.440679	0.298631	0.425711
TraesCS1A02G073700	0	0	0	0	0	0	0	0	0	0	0	0	0	0	0	0	0	0	TraesCS1A02G073700	0	0	0	0	0	0	0	0	0	0	0	0	0	0	0	0	0	0
TraesCS1A02G073800	0	0	0	0	4	0	0	0	0	0	0	0	0	0	0	4	0	0	TraesCS1A02G073800	0	0	0	0	0.0615798	0	0	0	0	0	0	0	0	0	0	0.0734465	0	0
TraesCS1A02G073900	8	6	16	26	44	4	8	14	28	0	14	38	20	18	12	22	16	6	TraesCS1A02G073900	0.165548	0.142066	0.298278	0.45861	0.677378	0.0726238	0.121773	0.266088	0.504795	0	0.283889	0.713707	0.331487	0.363159	0.229166	0.403956	0.26545	0.106428
TraesCS1A02G074000	0	0	0	0	0	0	0	0	0	0	0	4	0	2	0	1	1	2	TraesCS1A02G074000	0	0	0	0	0	0	0	0	0	0	0	0.075127	0	0.040351	0	0.0183616	0.0165906	0.0354759
TraesCS1A02G074100	2	10	10	0	0	4	0	0	6	0	0	0	0	0	0	0	0	0	TraesCS1A02G074100	0.041387	0.236777	0.186424	0	0	0.0726238	0	0	0.10817	0	0	0	0	0	0	0	0	0
TraesCS1A02G074200	0	0	0	0	0	0	0	0	0	0	0	0	0	0	0	0	0	0	TraesCS1A02G074200	0	0	0	0	0	0	0	0	0	0	0	0	0	0	0	0	0	0
TraesCS1A02G074300	0	0	0	0	0	0	0	0	0	0	0	0	0	0	0	0	0	0	TraesCS1A02G074300	0	0	0	0	0	0	0	0	0	0	0	0	0	0	0	0	0	0
TraesCS1A02G074400	635	537	626	614	721	523	835	571	684	1089	1196.67	1260	1475.67	1240.67	1281	1246	1303	1347	TraesCS1A02G074400	13.1404	12.7149	11.6701	10.8302	11.0998	9.49556	12.71	10.8526	12.3314	21.0906	24.2658	23.665	24.4582	25.0312	24.4635	22.8786	21.6176	23.8931
TraesCS1A02G074800	288	248	315	192	244	295	370	304	361	58	34	90	150	109	144	147	124	194	TraesCS1A02G074800	5.95973	5.87208	5.87235	3.38666	3.75637	5.356	5.63199	5.7779	6.50825	1.12328	0.689444	1.69036	2.48615	2.19913	2.74999	2.69916	2.05724	3.44117
TraesCS1A02G074900	2	4	0	0	0	6	8	2	10	0	0	8	0	2	8	10	8	2	TraesCS1A02G074900	0.041387	0.094711	0	0	0	0.108936	0.121773	0.0380125	0.180284	0	0	0.150254	0	0.040351	0.152777	0.183616	0.132725	0.0354759
TraesCS1A02G075000	1345.67	1002	1368	1381	1848	1636	1943.67	1118	1578	77	135	196	299	201	304	207	305	261	TraesCS1A02G075000	27.8466	23.7251	25.5028	24.3592	28.4499	29.7031	29.5857	21.249	28.4488	1.49125	2.7375	3.68122	4.95572	4.05528	5.80554	3.80086	5.06014	4.62961
TraesCS1A02G075100	78	68	56	42	84	102	82	64	42	126	118	172	170	134	135	254	218	154	TraesCS1A02G075100	1.61409	1.61009	1.04397	0.740831	1.29318	1.85191	1.24817	1.2164	0.757192	2.44023	2.39278	3.23046	2.81764	2.70352	2.57812	4.66385	3.61676	2.73165
TraesCS1A02G075200	11	27	23	45	34	35	35	11	22	40	19	38	50	28	40	57	29	44	TraesCS1A02G075200	0.227629	0.639299	0.428775	0.793748	0.523429	0.635458	0.532755	0.209069	0.396624	0.774677	0.385278	0.713707	0.828716	0.564914	0.763887	1.04661	0.481129	0.780471
TraesCS1A02G075300	5	4.5	7.5	12.5	9	1	16.5	12	5	0.5	12	7	11.5	16	16	35.5	13	49.5	TraesCS1A02G075300	0.103468	0.10655	0.139818	0.220486	0.138555	0.0181559	0.251156	0.228075	0.0901419	0.00968346	0.243333	0.131472	0.190605	0.322808	0.305555	0.651838	0.215678	0.87803
TraesCS1A02G075400	5	4.5	7.5	12.5	12	1	16.5	14	5	0.5	12	7	14.5	16	16	35.5	13	49.5	TraesCS1A02G075400	0.103468	0.10655	0.139818	0.220486	0.18474	0.0181559	0.251156	0.266088	0.0901419	0.00968346	0.243333	0.131472	0.240328	0.322808	0.305555	0.651838	0.215678	0.87803
TraesCS1A02G075500	12	2	2	15	0	3	6	2	18	0	8	9	3	20	16	9	8	29	TraesCS1A02G075500	0.248322	0.0473555	0.0372848	0.264583	0	0.0544678	0.0913295	0.0380125	0.324511	0	0.162222	0.169036	0.049723	0.40351	0.305555	0.165255	0.132725	0.514401
TraesCS1A02G075600	0	0	6	0	2	0	6	0	4	14	4	6	0	2	10	8	2	2	TraesCS1A02G075600	0	0	0.111854	0	0.0307899	0	0.0913295	0	0.0721135	0.271137	0.0811111	0.112691	0	0.040351	0.190972	0.146893	0.0331813	0.0354759
TraesCS1A02G075700	551	458	566	637	700	645	675	535	625	797	887	964	830	807	734	970	979	866	TraesCS1A02G075700	11.4021	10.8444	10.5516	11.2359	10.7765	11.7106	10.2746	10.1684	11.2677	15.4354	17.9864	18.1056	13.7567	16.2816	14.0173	17.8108	16.2422	15.3611
TraesCS1A02G075800	0	0	0	0	0	0	0	0	0	0	2	0	0	0	12	4	2	0	TraesCS1A02G075800	0	0	0	0	0	0	0	0	0	0	0.0405555	0	0	0	0.229166	0.0734465	0.0331813	0
TraesCS1A02G075900	0	0	0	0	0	0	0	0	0	0	0	0	6	16	0	0	0	2	TraesCS1A02G075900	0	0	0	0	0	0	0	0	0	0	0	0	0.099446	0.322808	0	0	0	0.0354759
TraesCS1A02G076000	92	77	98	154	158	155.67	103.67	127	114	93	62	81.33	187	189.67	196.67	189	226	192	TraesCS1A02G076000	1.9038	1.82319	1.82695	2.71638	2.4324	2.82634	1.57802	2.4138	2.05524	1.80112	1.25722	1.52752	3.0994	3.82669	3.75584	3.47035	3.74948	3.40569
TraesCS1A02G076100	0	0	0	2	0	2	0	0	2	8	0	0	4	8	8	0	2	0	TraesCS1A02G076100	0	0	0	0.0352777	0	0.0363119	0	0	0.0360568	0.154935	0	0	0.0662973	0.161404	0.152777	0	0.0331813	0
TraesCS1A02G076200	0	0	0	6	0	0	2	2	0	0	0	0	0	0	0	0	0	0	TraesCS1A02G076200	0	0	0	0.105833	0	0	0.0304432	0.0380125	0	0	0	0	0	0	0	0	0	0
TraesCS1A02G076300	3	0	5	2	0	3	2	3	9	0	0	2	0	0	0	0	0	0	TraesCS1A02G076300	0.0620805	0	0.0932119	0.0352777	0	0.0544678	0.0304432	0.0570188	0.162255	0	0	0.0375635	0	0	0	0	0	0
TraesCS1A02G076400	214	143	169	205	249	265	277	219	188	156	221	314	236	103	254	270	256	269	TraesCS1A02G076400	4.42841	3.38592	3.15056	3.61596	3.83334	4.81133	4.21638	4.16237	3.38934	3.02124	4.48139	5.89747	3.91154	2.07808	4.85068	4.95764	4.2472	4.77151
TraesCS1A02G076500	0	6	0	6	12	8	8	12	2	2	4	2	125	156	116	164	169	149	TraesCS1A02G076500	0	0.142066	0	0.105833	0.18474	0.145248	0.121773	0.228075	0.0360568	0.0387338	0.0811111	0.0375635	2.07179	3.14738	2.21527	3.01131	2.80382	2.64296
TraesCS1A02G076700	2	12	2	12	6	10	30	8	2	0	0	0	0	0	0	0	0	0	TraesCS1A02G076700	0.041387	0.284133	0.0372848	0.211666	0.0923698	0.181559	0.456647	0.15205	0.0360568	0	0	0	0	0	0	0	0	0
TraesCS1A02G076800	2	0	0	2	0	6	0	0	0	18	14	4	1	0	6	0	0	4	TraesCS1A02G076800	0.041387	0	0	0.0352777	0	0.108936	0	0	0	0.348605	0.283889	0.075127	0.0165743	0	0.114583	0	0	0.0709519
TraesCS1A02G076900	22	24	32	4	18	38	50	28	45	2541	2105	2420.67	1817	1432	1820	1524	1597	2007	TraesCS1A02G076900	0.455257	0.568266	0.596556	0.0705554	0.277109	0.689926	0.761079	0.532175	0.811277	49.2114	42.6847	45.4644	30.1156	28.8913	34.7569	27.9831	26.4952	35.6001
TraesCS1A02G077000	4	0	0	8	6	12	0	0	14	0	8	0	0	2	2	0	0	0	TraesCS1A02G077000	0.0827741	0	0	0.141111	0.0923698	0.217871	0	0	0.252397	0	0.162222	0	0	0.040351	0.0381944	0	0	0
TraesCS1A02G077100	0	0	0	0	0	0	0	0	0	0	0	0	0	0	2	0	1	0	TraesCS1A02G077100	0	0	0	0	0	0	0	0	0	0	0	0	0	0	0.0381944	0	0.0165906	0
TraesCS1A02G077200	728	711	950	1044	1326	1031	965	690	682	346	460	520	738	795	640	708	798	740	TraesCS1A02G077200	15.0649	16.8349	17.7103	18.415	20.4137	18.7188	14.6888	13.1143	12.2954	6.70096	9.32777	9.76651	12.2319	16.0395	12.2222	13	13.2393	13.1261
TraesCS1A02G077300	0	0	0	0	0	0	0	0	0	0	0	0	0	0	0	0	0	0	TraesCS1A02G077300	0	0	0	0	0	0	0	0	0	0	0	0	0	0	0	0	0	0
TraesCS1A02G077400	0	0	0	0	0	0	0	0	0	0	0	0	0	0	0	0	0	0	TraesCS1A02G077400	0	0	0	0	0	0	0	0	0	0	0	0	0	0	0	0	0	0
TraesCS1A02G077500	370	386	568	648	866.67	675	787	588	524	484	304	446	886	716	677	663	639	742	TraesCS1A02G077500	7.6566	9.13961	10.5889	11.43	13.3423	12.2553	11.9794	11.1757	9.44687	9.37359	6.16444	8.37666	14.6849	14.4457	12.9288	12.1738	10.6014	13.1616
TraesCS1A02G077600	170	119	242	173	327	169	204	213	227	226	120	249	245	322	364	340	252	221	TraesCS1A02G077600	3.5179	2.81765	4.51146	3.05152	5.03415	3.06835	3.1052	4.04833	4.09244	4.37692	2.43333	4.67666	4.06071	6.49652	6.95137	6.24295	4.18084	3.92009
TraesCS1A02G077700	1065	879	1429	1296	1781	1467	1803	1352	1307	784	524	472	526	296	419	350	390	429	TraesCS1A02G077700	22.0386	20.8127	26.64	22.8599	27.4184	26.6348	27.4445	25.6965	23.5631	15.1837	10.6256	8.86499	8.7181	5.97195	8.00172	6.42657	6.47035	7.60959
TraesCS1A02G077800	0	0	0	0	0	0	0	0	0	0	0	0	0	0	0	0	0	0	TraesCS1A02G077800	0	0	0	0	0	0	0	0	0	0	0	0	0	0	0	0	0	0
TraesCS1A02G077900	0	0	0	0	0	0	0	0	0	0	0	0	0	0	0	0	0	0	TraesCS1A02G077900	0	0	0	0	0	0	0	0	0	0	0	0	0	0	0	0	0	0
TraesCS1A02G078000	0	0	0	0	6	0	0	0	0	0	0	0	0	0	0	0	0	0	TraesCS1A02G078000	0	0	0	0	0.0923698	0	0	0	0	0	0	0	0	0	0	0	0	0
TraesCS1A02G078100	0	0	0	0	0	4	0	0	0	0	0	0	0	0	0	0	0	0	TraesCS1A02G078100	0	0	0	0	0	0.0726238	0	0	0	0	0	0	0	0	0	0	0	0
TraesCS1A02G078200	2	38	2	98	138	60	36	14	8	0	0	0	10	4	24	12	0	2	TraesCS1A02G078200	0.041387	0.899754	0.0372848	1.72861	2.1245	1.08936	0.547977	0.266088	0.144227	0	0	0	0.165743	0.0807021	0.458332	0.22034	0	0.0354759
TraesCS1A02G078300	0	2	0	0	3	0	6	0	0	3	0	12	2	0	15	0	10	6	TraesCS1A02G078300	0	0.0473555	0	0	0.0461849	0	0.0913295	0	0	0.0581008	0	0.225381	0.0331487	0	0.286458	0	0.165906	0.106428
TraesCS1A02G078400	0	0	0	0	0	0	0	0	0	0	0	0	0	0	2	0	0	0	TraesCS1A02G078400	0	0	0	0	0	0	0	0	0	0	0	0	0	0	0.0381944	0	0	0
TraesCS1A02G078500	0	0	0	0	0	0	0	0	0	0	0	0	0	0	0	0	0	0	TraesCS1A02G078500	0	0	0	0	0	0	0	0	0	0	0	0	0	0	0	0	0	0
TraesCS1A02G078600	12	0	0	0	24	6	2	0	0	0	0	0	0	0	0	0	0	0	TraesCS1A02G078600	0.248322	0	0	0	0.369479	0.108936	0.0304432	0	0	0	0	0	0	0	0	0	0	0
TraesCS1A02G078700	193	162	308	252	293	294	307	284	229	227	386	378	394	332	328	461	442	386	TraesCS1A02G078700	3.99385	3.83579	5.74185	4.44499	4.51072	5.33785	4.67303	5.39778	4.1285	4.39629	7.82722	7.0995	6.53029	6.69827	6.26387	8.46471	7.33306	6.84686
TraesCS1A02G078800	1162	902	1082	2265	2029	1916	1522	860	1101	1393	1560	1303	2618	1788	1631	1749.67	1528	1547	TraesCS1A02G078800	24.0459	21.3573	20.1711	39.952	31.2364	34.7868	23.1672	16.3454	19.8492	26.9781	31.6333	24.4726	43.3916	36.0738	31.1475	32.1268	25.3505	27.4406
TraesCS1A02G078900	22	6	44	20	14	10	20	6	2	1	0	0	0	1	2	1	0	0	TraesCS1A02G078900	0.455257	0.142066	0.820265	0.352777	0.215529	0.181559	0.304432	0.114038	0.0360568	0.0193669	0	0	0	0.0201755	0.0381944	0.0183616	0	0
TraesCS1A02G079000	0	0	0	0	0	0	0	0	0	0	0	0	0	0	0	0	0	0	TraesCS1A02G079000	0	0	0	0	0	0	0	0	0	0	0	0	0	0	0	0	0	0
TraesCS1A02G079100	0	0	0	0	0	0	0	0	0	0	0	0	0	0	0	0	0	0	TraesCS1A02G079100	0	0	0	0	0	0	0	0	0	0	0	0	0	0	0	0	0	0
TraesCS1A02G079200	0	0	0	0	0	0	0	0	0	0	0	0	0	0	0	0	0	0	TraesCS1A02G079200	0	0	0	0	0	0	0	0	0	0	0	0	0	0	0	0	0	0
TraesCS1A02G079300	2	8	0	6	4	0	0	0	10	10	0	0	0	0	0	0	0	0	TraesCS1A02G079300	0.041387	0.189422	0	0.105833	0.0615798	0	0	0	0.180284	0.193669	0	0	0	0	0	0	0	0
TraesCS1A02G079400	382	368	648	522	570	704	693	474	416	104	143	46	92	16	4	30	96	168	TraesCS1A02G079400	7.90492	8.71341	12.0803	9.20748	8.77513	12.7818	10.5486	9.00897	7.49981	2.01416	2.89972	0.863961	1.52484	0.322808	0.0763887	0.550849	1.5927	2.97998
TraesCS1A02G079500	10	8	30	34	38	44	36	12	26	0	0	0	0	0	0	0	0	0	TraesCS1A02G079500	0.206935	0.189422	0.559271	0.599721	0.585008	0.798862	0.547977	0.228075	0.468738	0	0	0	0	0	0	0	0	0
TraesCS1A02G079600	0	4	0	0	0	0	3	0	0	0	0	4	0	4	0	2	4	0	TraesCS1A02G079600	0	0.094711	0	0	0	0	0.0456647	0	0	0	0	0.075127	0	0.0807021	0	0.0367233	0.0663626	0
TraesCS1A02G079700	988	1056	1319	2559	2456	1645	1439	1170	1200	1165	688	993	1750	1789	1527	1279	1446	1707	TraesCS1A02G079700	20.4452	25.0037	24.5893	45.1378	37.81	29.8665	21.9039	22.2373	21.6341	22.5625	13.9511	18.6503	29.0051	36.094	29.1614	23.4845	23.9901	30.2787
TraesCS1A02G079800	40	30	26	34	62	58	56	39	40	267	308	376	208	244	387	196	132	262	TraesCS1A02G079800	0.827741	0.710332	0.484702	0.599721	0.954487	1.05304	0.852409	0.741244	0.721135	5.17097	6.24555	7.06194	3.44746	4.92283	7.39061	3.59888	2.18996	4.64735
TraesCS1A02G079900	0	4	0	22	10.18	26.4	14.55	4.9	4	24	28	18	16	1	6.18	32	18.17	8.72	TraesCS1A02G079900	0	0.094711	0	0.388055	0.156721	0.479317	0.221474	0.0931307	0.0721135	0.464806	0.567778	0.338072	0.265189	0.0201755	0.118021	0.587572	0.301452	0.154675
TraesCS1A02G080000	0	0	2	0	0	5	0	4	0	0	0	0	0	0	0	0	0	0	TraesCS1A02G080000	0	0	0.0372848	0	0	0.0907797	0	0.0760251	0	0	0	0	0	0	0	0	0	0
TraesCS1A02G080100	32	64	34	52	66	70	50	84	54	122	90	60	74	74	74	86	64	68	TraesCS1A02G080100	0.662192	1.51538	0.633841	0.91722	1.01607	1.27092	0.761079	1.59653	0.973533	2.36276	1.825	1.12691	1.2265	1.49299	1.41319	1.5791	1.0618	1.20618
TraesCS1A02G080200	21	22	42	20	39	12.67	47.33	30	52.33	88	65.67	83	80	119.67	99.67	103.67	101	89	TraesCS1A02G080200	0.434564	0.52091	0.78298	0.352777	0.600403	0.230036	0.720438	0.570188	0.943425	1.70429	1.33164	1.55889	1.32595	2.4144	1.90342	1.90355	1.67565	1.57868
TraesCS1A02G080300	34	18	34	14	25	30	14	24	12	92	78	84	80	75	98	124	76	108	TraesCS1A02G080300	0.703579	0.426199	0.633841	0.246944	0.384874	0.544678	0.213102	0.45615	0.216341	1.78176	1.58167	1.57767	1.32595	1.51316	1.87152	2.27684	1.26089	1.9157
TraesCS1A02G080400	0	0	0	0	0	0	0	0	0	0	0	0	0	0	0	0	0	0	TraesCS1A02G080400	0	0	0	0	0	0	0	0	0	0	0	0	0	0	0	0	0	0
TraesCS1A02G080500	54.5	42.5	80.67	45	56	38	83.5	37	59	1064.83	1469.83	1259	523.5	392	539	563	697.5	686.5	TraesCS1A02G080500	1.1278	1.0063	1.50388	0.793748	0.862118	0.689926	1.271	0.703232	1.06367	20.6225	29.8049	23.6462	8.67666	7.9088	10.2934	10.3376	11.572	12.1771
TraesCS1A02G080600	134.5	57.5	116.67	86	130	118	118.5	61	143	3661.83	3866.83	3998.5	1477.5	909	1515	1423.5	1953.5	1917.5	TraesCS1A02G080600	2.78328	1.36147	2.17501	1.51694	2.00134	2.1424	1.80376	1.15938	2.57806	70.9184	78.4107	75.0988	24.4886	18.3395	28.9322	26.1378	32.4098	34.0126
TraesCS1A02G080700	773	655	873	1255	1440	990	1211	1069.33	1078	3086	2668	3463.5	2339	1809	2445	2381	2455	2687	TraesCS1A02G080700	15.9961	15.5089	16.2748	22.1367	22.1687	17.9744	18.4333	20.324	19.4346	59.7663	54.1011	65.0506	38.7674	36.4975	46.6926	43.719	40.73	47.6619
TraesCS1A02G081000	0	0	0	0	0	0	0	0	0	0	0	0	0	0	0	0	0	0	TraesCS1A02G081000	0	0	0	0	0	0	0	0	0	0	0	0	0	0	0	0	0	0
TraesCS1A02G081100	0	0	0	0	0	0	0	0	0	0	0	0	0	0	0	0	0	0	TraesCS1A02G081100	0	0	0	0	0	0	0	0	0	0	0	0	0	0	0	0	0	0
TraesCS1A02G081200	32	72	64	84	106	56	76	48	100	466	480	299	404	560	334	405	379	290	TraesCS1A02G081200	0.662192	1.7048	1.19311	1.48166	1.63187	1.01673	1.15684	0.912301	1.80284	9.02499	9.73333	5.61574	6.69603	11.2983	6.37846	7.43646	6.28785	5.14401
TraesCS1A02G081300	2995	2907	3952	7784	7516	5801	4641.33	3748	3954	2052	2590.67	3848	3355	4072	3963	3869	3937	3598	TraesCS1A02G081300	61.9771	68.8312	73.6747	137.301	115.709	105.323	70.6484	71.2355	71.2842	39.7409	52.533	72.2722	55.6069	82.1547	75.6821	71.0411	65.3173	63.8212
TraesCS1A02G081400	1420	1336	1848	1627	1878	1774	2050	1448	1696	1648	1478	1480	1490	1292	1338	1329	1292	1482	TraesCS1A02G081400	29.3848	31.6335	34.4511	28.6984	28.9117	32.2086	31.2042	27.5211	30.5761	31.9167	29.9705	27.797	24.6957	26.0668	25.552	24.4026	21.4351	26.2877
TraesCS1A02G081500	0	0	0	0	0	0	2	0	0	0	0	0	0	0	0	0	0	0	TraesCS1A02G081500	0	0	0	0	0	0	0.0304432	0	0	0	0	0	0	0	0	0	0	0
TraesCS1A02G081600	0	0	0	0	0	0	0	0	0	0	0	0	0	0	0	0	0	0	TraesCS1A02G081600	0	0	0	0	0	0	0	0	0	0	0	0	0	0	0	0	0	0
TraesCS1A02G081700	0	0	0	0	0	0	0	0	0	0	0	0	0	0	0	0	0	0	TraesCS1A02G081700	0	0	0	0	0	0	0	0	0	0	0	0	0	0	0	0	0	0
TraesCS1A02G081800	0	0	0	0	0	0	0	0	0	0	0	0	0	0	0	0	0	0	TraesCS1A02G081800	0	0	0	0	0	0	0	0	0	0	0	0	0	0	0	0	0	0
TraesCS1A02G081900	0	0	0	0	0	0	0	0	0	0	0	0	0	0	0	0	0	0	TraesCS1A02G081900	0	0	0	0	0	0	0	0	0	0	0	0	0	0	0	0	0	0
TraesCS1A02G082000	1124	1055	1206	1461	1702	1334	1693	1154	1377	1568	1861	2145	3718	3344	3416	3505	3287	3640	TraesCS1A02G082000	23.2595	24.98	22.4827	25.7703	26.2022	24.22	25.7701	21.9332	24.8251	30.3673	37.7369	40.2869	61.6234	67.4669	65.236	64.3575	54.5334	64.5662
TraesCS1A02G082100	12	14	16	12	26	12	50	16	3	32	19	11	20	2	8	4	19	18	TraesCS1A02G082100	0.248322	0.331488	0.298278	0.211666	0.400269	0.217871	0.761079	0.3041	0.0540851	0.619742	0.385278	0.206599	0.331487	0.040351	0.152777	0.0734465	0.315222	0.319284
TraesCS1A02G082200	256	396.5	339	872	1094	614	540	432	521	176	126	120	469	611	448	310	251	324	TraesCS1A02G082200	5.29754	9.38822	6.31977	15.3811	16.8421	11.1477	8.21965	8.21071	9.39279	3.40858	2.555	2.25381	7.77336	12.3272	8.55554	5.69211	4.16425	5.7471
TraesCS1A02G082300	8	14	24	4	8	26	20	20	14	0	0	0	0	0	0	0	0	0	TraesCS1A02G082300	0.165548	0.331488	0.447417	0.0705554	0.12316	0.472055	0.304432	0.380125	0.252397	0	0	0	0	0	0	0	0	0
TraesCS1A02G082400	0	0	0	0	0	0	0	0	0	0	0	0	0	0	0	0	0	0	TraesCS1A02G082400	0	0	0	0	0	0	0	0	0	0	0	0	0	0	0	0	0	0
TraesCS1A02G082500	395	399	643	762	1039	650	524	536	531	1199	550	618	970	1365	916	500	400	819	TraesCS1A02G082500	8.17394	9.44742	11.987	13.4408	15.9954	11.8014	7.97611	10.1874	9.57307	23.2209	11.1528	11.6071	16.0771	27.5396	17.493	9.18082	6.63626	14.5274
TraesCS1A02G082600	209	188	142.67	209	332	220	281	228	195	194	149	193	270	234	282	301	262	317	TraesCS1A02G082600	4.32494	4.45141	2.65971	3.68652	5.11113	3.99431	4.27726	4.33343	3.51553	3.75718	3.02139	3.62488	4.47507	4.72107	5.3854	5.52685	4.34675	5.62294
TraesCS1A02G082700	144	99	143	131	84	78	314	169	211	366	341	454	366	297	612	372	322	467	TraesCS1A02G082700	2.97987	2.3441	2.66586	2.31069	1.29318	1.41616	4.77958	3.21206	3.80399	7.08829	6.91472	8.52692	6.0662	5.99213	11.6875	6.83053	5.34219	8.28363
TraesCS1A02G082800	0	0	0	0	0	0	0	0	0	0	0	0	0	0	1	0	0	0	TraesCS1A02G082800	0	0	0	0	0	0	0	0	0	0	0	0	0	0	0.0190972	0	0	0
TraesCS1A02G082900	0	0	0	0	0	0	0	0	0	0	0	0	0	0	0	0	0	0	TraesCS1A02G082900	0	0	0	0	0	0	0	0	0	0	0	0	0	0	0	0	0	0
TraesCS1A02G083000	146	106	148	148	124	194	228	154	136	16	16	22	16	4	10	10	16	0	TraesCS1A02G083000	3.02125	2.50984	2.75907	2.61055	1.90897	3.52225	3.47052	2.92696	2.45186	0.309871	0.324444	0.413199	0.265189	0.0807021	0.190972	0.183616	0.26545	0
TraesCS1A02G083100	39.33	14	66	30	32	18	41.33	60	26	0	6	4	0	0	0	0	4	0	TraesCS1A02G083100	0.813876	0.331488	1.2304	0.529165	0.492639	0.326807	0.629108	1.14038	0.468738	0	0.121667	0.075127	0	0	0	0	0.0663626	0
TraesCS1A02G083300	56	68	112	62	80	36	120	71	92	466	362	302	213	247	232	224	254	294	TraesCS1A02G083300	1.15884	1.61009	2.08795	1.09361	1.2316	0.653614	1.82659	1.34944	1.65861	9.02499	7.34055	5.67209	3.53033	4.98335	4.43055	4.11301	4.21402	5.21496
TraesCS1A02G083400	196	278	330	336	350	238	313	273	226	522	288	334	716	918	593.67	722.67	600	640	TraesCS1A02G083400	4.05593	6.58241	6.15198	5.92665	5.38824	4.32111	4.76436	5.18871	4.07441	10.1095	5.84	6.27311	11.8672	18.5211	11.3374	13.2694	9.95438	11.3523
TraesCS1A02G083500	114	89	143	98	194	157	158	155	183	258	235	209	290	368	399	343	417	441	TraesCS1A02G083500	2.35906	2.10732	2.66586	1.72861	2.98662	2.85048	2.40501	2.94597	3.29919	4.99667	4.76528	3.92539	4.80656	7.42459	7.61977	6.29804	6.9183	7.82245
TraesCS1A02G083600	0	0	0	0	0	0	0	0	0	0	0	0	0	0	0	0	0	0	TraesCS1A02G083600	0	0	0	0	0	0	0	0	0	0	0	0	0	0	0	0	0	0
TraesCS1A02G083700	0	0	0	0	0	0	0	0	0	0	0	0	0	0	0	0	0	0	TraesCS1A02G083700	0	0	0	0	0	0	0	0	0	0	0	0	0	0	0	0	0	0
TraesCS1A02G083800	0	0	0	0	0	0	0	0	0	0	0	0	0	0	0	0	0	0	TraesCS1A02G083800	0	0	0	0	0	0	0	0	0	0	0	0	0	0	0	0	0	0
TraesCS1A02G083900	0	0	0	0	0	0	0	0	0	0	0	0	0	0	0	0	0	0	TraesCS1A02G083900	0	0	0	0	0	0	0	0	0	0	0	0	0	0	0	0	0	0
TraesCS1A02G084000	0	0	0	0	0	0	6	0	0	10	0	0	11	8	24	18	8	41	TraesCS1A02G084000	0	0	0	0	0	0	0.0913295	0	0	0.193669	0	0	0.182318	0.161404	0.458332	0.330509	0.132725	0.727257
TraesCS1A02G084100	35	24	67	47	42	56	48	49	52	72	98	61	123	133	134	102	105	115	TraesCS1A02G084100	0.724273	0.568266	1.24904	0.829026	0.646588	1.01673	0.730636	0.931307	0.937476	1.39442	1.98722	1.14569	2.03864	2.68334	2.55902	1.87289	1.74202	2.03987
TraesCS1A02G084200	873.67	708.33	732.33	731	938.67	739.67	1050.67	789	876.33	884.67	630.33	729.33	983	946.33	857.33	731.33	920	899.67	TraesCS1A02G084200	18.0793	16.7717	13.6524	12.894	14.4508	13.4294	15.9929	14.9959	15.7988	17.1333	12.7817	13.6981	16.2926	19.0927	16.3726	13.4284	15.2634	15.9583
TraesCS1A02G084300	1398	1400	1716	1219	1452	1416	1896	1666	1588	1858	1900	1978	1598	498	1254	1302	1848	1056	TraesCS1A02G084300	28.9295	33.1488	31.9903	21.5017	22.3535	25.7088	28.8601	31.6644	28.6291	35.9837	38.5278	37.1503	26.4858	10.0474	23.9479	23.9068	30.6595	18.7313
TraesCS1A02G084400	12	3	16	7	11	8	13	18	3	0	2	11	0	12	19	2	13	9	TraesCS1A02G084400	0.248322	0.0710332	0.298278	0.123472	0.169345	0.145248	0.197881	0.342113	0.0540851	0	0.0405555	0.206599	0	0.242106	0.362846	0.0367233	0.215678	0.159642
TraesCS1A02G084500	231	185	326	464	704	376	366	400	411	347	297	357.33	439	342.67	386	257	380.5	431	TraesCS1A02G084500	4.7802	4.38038	6.07742	8.18442	10.8381	6.82664	5.5711	7.60251	7.40966	6.72032	6.0225	6.71128	7.27613	6.91354	7.37151	4.71894	6.31274	7.64507
TraesCS1A02G084600	2	7	10	7	12	16	12	0	4	27	6	4	2	4	0	16	4	24	TraesCS1A02G084600	0.041387	0.165744	0.186424	0.123472	0.18474	0.290495	0.182659	0	0.0721135	0.522907	0.121667	0.075127	0.0331487	0.0807021	0	0.293786	0.0663626	0.425711
TraesCS1A02G084700	0	0	0	0	0	0	0	0	0	0	0	0	0	0	0	0	0	0	TraesCS1A02G084700	0	0	0	0	0	0	0	0	0	0	0	0	0	0	0	0	0	0
TraesCS1A02G084800	20	21	34	33	38	23	38	22	22	25	40	69	872	110	135	401	341	439	TraesCS1A02G084800	0.41387	0.497233	0.633841	0.582082	0.585008	0.417587	0.57842	0.418138	0.396624	0.484173	0.811111	1.29594	14.4528	2.21931	2.57812	7.36301	5.65741	7.78697
TraesCS1A02G084900	34	19	24	46	66	111	80	26	37	170	62	64	75	31	118	72	106	100	TraesCS1A02G084900	0.703579	0.449877	0.447417	0.811387	1.01607	2.01531	1.21773	0.494163	0.66705	3.29238	1.25722	1.20203	1.24307	0.625441	2.25347	1.32204	1.75861	1.7738
TraesCS1A02G085000	36	30.67	32.33	22	45	18	57	47	34.33	30	33	47.33	70.67	81.33	47.33	63.67	60.33	104.67	TraesCS1A02G085000	0.744966	0.726196	0.602708	0.388055	0.692773	0.326807	0.86763	0.893294	0.618914	0.581008	0.669166	0.88894	1.17131	1.64087	0.90387	1.16909	1.00091	1.85663
TraesCS1A02G085100	0	0	0	0	0	0	0	0	0	0	0	0	0	0	0	0	0	0	TraesCS1A02G085100	0	0	0	0	0	0	0	0	0	0	0	0	0	0	0	0	0	0
TraesCS1A02G085200	0	0	0	0	0	0	0	0	0	0	0	0	0	0	0	0	0	0	TraesCS1A02G085200	0	0	0	0	0	0	0	0	0	0	0	0	0	0	0	0	0	0
TraesCS1A02G085300	12	0	8	32	12	16	36	20	12	0	0	0	6	0	0	0	0	0	TraesCS1A02G085300	0.248322	0	0.149139	0.564443	0.18474	0.290495	0.547977	0.380125	0.216341	0	0	0	0.099446	0	0	0	0	0
TraesCS1A02G085400	188	180	172	232	376	220	338	248	304	312	112	102	448	308	394	262	190	254	TraesCS1A02G085400	3.89038	4.26199	3.20649	4.09221	5.7885	3.99431	5.1449	4.71355	5.48063	6.04248	2.27111	1.91574	7.4253	6.21406	7.52429	4.81075	3.15222	4.50545
TraesCS1A02G085500	482.17	384.17	562.5	492.33	609.5	457.83	569	400.17	538.83	302.5	404.83	373.83	502.33	304.17	423.5	389.33	505.83	406.5	TraesCS1A02G085500	9.97779	9.09628	10.4863	8.68413	9.38323	8.31234	8.66108	7.60574	9.71423	5.85849	8.20905	7.02118	8.32578	6.13679	8.08766	7.14873	8.39204	7.21049
TraesCS1A02G085600	423	469.67	603.33	530	447	316	374.67	361.67	399.67	1191	1244	1909.33	2827.33	3416.67	2932	3121.67	3147	2587.33	TraesCS1A02G085600	8.75336	11.1207	11.2475	9.34859	6.88155	5.73728	5.70307	6.874	7.2054	23.066	25.2255	35.8606	46.8611	68.9331	55.9929	57.319	52.2107	45.894
TraesCS1A02G085700	30	28	50	58	60	61	60	44	38	18	48	62	44	32	52	42	50	54	TraesCS1A02G085700	0.620805	0.662977	0.932119	1.02305	0.923698	1.10751	0.913295	0.836276	0.685078	0.348605	0.973333	1.16447	0.72927	0.645616	0.993053	0.771188	0.829532	0.957851
TraesCS1A02G085800	0	0	0	0	0	0	0	0	0	0	0	0	0	0	0	0	0	0	TraesCS1A02G085800	0	0	0	0	0	0	0	0	0	0	0	0	0	0	0	0	0	0
TraesCS1A02G085900	95	72	140	116	100	113	112	108	115	26	96	112	150	120	164	204	146	213	TraesCS1A02G085900	1.96588	1.7048	2.60993	2.04611	1.5395	2.05162	1.70482	2.05268	2.07326	0.50354	1.94667	2.10356	2.48615	2.42106	3.13194	3.74577	2.42223	3.77819
TraesCS1A02G086000	0	0	0	0	0	0	0.27	0.08	0	0	0	0	0	0.44	0.36	0	0	0	TraesCS1A02G086000	0	0	0	0	0	0	0.00410983	0.0015205	0	0	0	0	0	0.00887723	0.00687498	0	0	0
TraesCS1A02G086100	1194	1275	1419	2475	3200	2057	2099	1692	1691	1091	658	682	2702	2151	2318	2442	1705	2138	TraesCS1A02G086100	24.7081	30.1891	26.4535	43.6561	49.2639	37.3468	31.9501	32.1586	30.486	21.1293	13.3428	12.8092	44.7838	43.3975	44.2673	44.8391	28.287	37.9238
TraesCS1A02G086200	2661	2262	2900	2286	2538	2196	3140	2069	2872	6060	7110	7628	5123	3451	5550	4860	6063	5362	TraesCS1A02G086200	55.0654	53.559	54.0629	40.3224	39.0724	39.8705	47.7958	39.324	51.7775	117.364	144.175	143.267	84.9103	69.6257	105.989	89.2375	100.589	95.111
TraesCS1A02G086300	0	0	0	0	0	0	0	0	0	0	0	0	0	0	0	0	0	0	TraesCS1A02G086300	0	0	0	0	0	0	0	0	0	0	0	0	0	0	0	0	0	0
TraesCS1A02G086400	0	0	0	0	0	0	0	0	0	0	0	0	0	0	0	0	0	0	TraesCS1A02G086400	0	0	0	0	0	0	0	0	0	0	0	0	0	0	0	0	0	0
TraesCS1A02G086500	519	522	656	717	1148	673	846	688	538	509	510	693	813	979	925	761	830	911	TraesCS1A02G086500	10.7399	12.3598	12.2294	12.647	17.6734	12.219	12.8775	13.0763	9.69927	9.85776	10.3417	13.0158	13.4749	19.7518	17.6649	13.9732	13.7702	16.1593
TraesCS1A02G086600	284	186	330	320	363	244	351	254	348	446	526	601	591	684	751	733	611	576	TraesCS1A02G086600	5.87696	4.40406	6.15198	5.64443	5.58837	4.43005	5.34278	4.82759	6.27388	8.63765	10.6661	11.2878	9.79543	13.8001	14.342	13.4591	10.1369	10.2171
TraesCS1A02G086700	0	0	0	0	0	0	0	0	0	0	0	0	1	0	0	0	0	0	TraesCS1A02G086700	0	0	0	0	0	0	0	0	0	0	0	0	0.0165743	0	0	0	0	0
TraesCS1A02G086800	195	167	237	264	229	247	308	285	253	446	616	759	1000	833	877	910	798	973	TraesCS1A02G086800	4.03524	3.95418	4.41824	4.65665	3.52545	4.48452	4.68825	5.41679	4.56118	8.63765	12.4911	14.2554	16.5743	16.8062	16.7482	16.7091	13.2393	17.259
TraesCS1A02G086900	24	57	74	95	124	81	44	94	51	164	98	150	345	464	445	362	310	330	TraesCS1A02G086900	0.496644	1.34963	1.37954	1.67569	1.90897	1.47063	0.66975	1.78659	0.919447	3.17618	1.98722	2.81726	5.71814	9.36144	8.49824	6.64691	5.1431	5.85353
TraesCS1A02G087000	0	0	0	0	0	4	2	0	0	4	0	6	18	10	2	4	2	8	TraesCS1A02G087000	0	0	0	0	0	0.0726238	0.0304432	0	0	0.0774677	0	0.112691	0.298338	0.201755	0.0381944	0.0734465	0.0331813	0.141904
TraesCS1A02G087100	236	104	188	187	183	121	293	216	199	80	88	87	56	85	123	51	90	82	TraesCS1A02G087100	4.88367	2.46248	3.50477	3.29846	2.81728	2.19687	4.45992	4.10535	3.58765	1.54935	1.78444	1.63401	0.928162	1.71492	2.34895	0.936443	1.49316	1.45451
TraesCS1A02G087200	0	0	0	0	0	0	0	0	0	0	0	0	0	0	0	0	0	0	TraesCS1A02G087200	0	0	0	0	0	0	0	0	0	0	0	0	0	0	0	0	0	0
TraesCS1A02G087300	36	8	40	24	20	12	44	6	34	0	4	6	4	10	8	0	8	12	TraesCS1A02G087300	0.744966	0.189422	0.745695	0.423332	0.307899	0.217871	0.66975	0.114038	0.612965	0	0.0811111	0.112691	0.0662973	0.201755	0.152777	0	0.132725	0.212856
TraesCS1A02G087400	4	8	2	0	6	0	6	2	8	14	10	0	0	8	6	2	12	4	TraesCS1A02G087400	0.0827741	0.189422	0.0372848	0	0.0923698	0	0.0913295	0.0380125	0.144227	0.271137	0.202778	0	0	0.161404	0.114583	0.0367233	0.199088	0.0709519
TraesCS1A02G087500	106	117	173	146	215	111	151.33	181.33	158	32	92	164	487	462.67	457	593	611	634.33	TraesCS1A02G087500	2.19351	2.7703	3.22513	2.57527	3.30992	2.01531	2.30348	3.44641	2.84848	0.619742	1.86555	3.08021	8.0717	9.33461	8.72741	10.8884	10.1369	11.2517
TraesCS1A02G087600	0	0	0	0	0	0	0	0	0	0	0	0	0	0	0	0	0	0	TraesCS1A02G087600	0	0	0	0	0	0	0	0	0	0	0	0	0	0	0	0	0	0
TraesCS1A02G087700	0	0	0	0	0	0	0	0	0	0	0	0	0	0	0	0	0	0	TraesCS1A02G087700	0	0	0	0	0	0	0	0	0	0	0	0	0	0	0	0	0	0
TraesCS1A02G087900	337.67	249	394.83	378	361	377	336	391	360	306	387	504.67	505.66	527.66	506.67	649.5	572	511.66	TraesCS1A02G087900	6.98758	5.89576	7.36057	6.66748	5.55758	6.84479	5.11445	7.43145	6.49022	5.92628	7.8475	9.47859	8.38097	10.6458	9.67597	11.9259	9.48985	9.07581
TraesCS1A02G088000	304	273.33	306	434	446	335.67	501	341	290	308.67	288.67	408	745	767	864	745.67	761	794	TraesCS1A02G088000	6.29083	6.47184	5.70457	7.65526	6.86615	6.09441	7.62601	6.48114	5.22823	5.97799	5.85358	7.66296	12.3479	15.4746	16.5	13.6917	12.6255	14.084
TraesCS1A02G088100	503	548.67	665	743	931.67	603	861.67	679	773	732.67	851.67	935.33	1438.33	1307	1276	1362.67	1311	1442.67	TraesCS1A02G088100	10.4088	12.9913	12.3972	13.1057	14.343	10.948	13.116	12.9053	13.9359	14.1896	17.27	17.5671	23.8394	26.3694	24.368	25.0208	21.7503	25.59
TraesCS1A02G088200	39	61	57	70	68	87	118	62	74	75	65	103	210	155	235.67	208	163	218	TraesCS1A02G088200	0.807047	1.44434	1.06262	1.23472	1.04686	1.57957	1.79615	1.17839	1.3341	1.45252	1.31805	1.93452	3.48061	3.1272	4.50063	3.81922	2.70427	3.86688
TraesCS1A02G088300	0	0	0	16	2	4	0	4	4	0	0	0	0	4	0	0	0	0	TraesCS1A02G088300	0	0	0	0.282221	0.0307899	0.0726238	0	0.0760251	0.0721135	0	0	0	0	0.0807021	0	0	0	0
TraesCS1A02G088400	0	0	0	0	0	0	0	0	0	0	0	0	0	0	0	0	0	0	TraesCS1A02G088400	0	0	0	0	0	0	0	0	0	0	0	0	0	0	0	0	0	0
TraesCS1A02G088600	2	20	4	18	20	12	8	17	0	40	14	103	968	1340	817.5	1056	896	876	TraesCS1A02G088600	0.041387	0.473555	0.0745695	0.317499	0.307899	0.217871	0.121773	0.323106	0	0.774677	0.283889	1.93452	16.044	27.0352	15.6119	19.3899	14.8652	15.5385
TraesCS1A02G088700	0	0	0	0	0	0	0	0	0	0	0	0	0	0	0	0	0	0	TraesCS1A02G088700	0	0	0	0	0	0	0	0	0	0	0	0	0	0	0	0	0	0
TraesCS1A02G088800	12	2	10	8	26	2	31	18	30	10	2	13	12	12	25	16	2	50	TraesCS1A02G088800	0.248322	0.0473555	0.186424	0.141111	0.400269	0.0363119	0.471869	0.342113	0.540851	0.193669	0.0405555	0.244163	0.198892	0.242106	0.477429	0.293786	0.0331813	0.886899
TraesCS1A02G088900	430	368	472	515	476	503	542	520	508	230	238	178	576	562.67	520	550	455	643	TraesCS1A02G088900	8.89821	8.71341	8.7992	9.084	7.328	9.13244	8.2501	9.88326	9.15842	4.45439	4.82611	3.34315	9.54681	11.3522	9.93053	10.0989	7.54874	11.4055
TraesCS1A02G089000	0	0	0	0	0	0	0	0	0	0	0	0	0	0	0	0	0	0	TraesCS1A02G089000	0	0	0	0	0	0	0	0	0	0	0	0	0	0	0	0	0	0
TraesCS1A02G089100	234	259	377	468	519	425	469	370	377	304	320	458	718	669	759	741	606	726	TraesCS1A02G089100	4.84228	6.13253	7.02818	8.25498	7.98998	7.71628	7.13892	7.03232	6.7967	5.88754	6.48889	8.60204	11.9004	13.4974	14.4948	13.606	10.0539	12.8778
TraesCS1A02G089200	0	0	0	0	0	0	0	2	0	0	0	0	0	0	0	0	1	0	TraesCS1A02G089200	0	0	0	0	0	0	0	0.0380125	0	0	0	0	0	0	0	0	0.0165906	0
TraesCS1A02G089300	62	52	60	35	76	28	94	72	56	128	64	64	76	92	98	142	128	150	TraesCS1A02G089300	1.283	1.23124	1.11854	0.617359	1.17002	0.508366	1.43083	1.36845	1.00959	2.47897	1.29778	1.20203	1.25965	1.85615	1.87152	2.60735	2.1236	2.6607
TraesCS1A02G089400	18	18	6	56	30	20	60	28	4	48	44	60	61	70	56	96	98	78	TraesCS1A02G089400	0.372483	0.426199	0.111854	0.987775	0.461849	0.363119	0.913295	0.532175	0.0721135	0.929612	0.892222	1.12691	1.01103	1.41229	1.06944	1.76272	1.62588	1.38356
TraesCS1A02G089500	1324.33	1618.67	2193.33	6541	7470.83	4616.33	2731	2243	2261.5	6015.33	2286	2172	8985.33	12575.7	8925.83	7305.8	6888.67	8699	TraesCS1A02G089500	27.405	38.3264	40.8889	115.376	115.013	83.8138	41.5701	42.6311	40.7712	116.498	46.355	40.794	148.926	253.721	170.458	134.146	114.287	154.303
TraesCS1A02G089600	2781.33	2793.67	3888.33	9248	10078.3	7784.33	4585.67	4154	4066.5	4861.33	2033	1778.67	9673.33	13289.7	8627.83	7883.47	7840.67	9437	TraesCS1A02G089600	57.5555	66.1478	72.4877	163.124	155.155	141.332	69.8012	78.952	73.3124	94.149	41.2247	33.4065	160.329	268.126	164.767	144.753	130.082	167.393
TraesCS1A02G089700	2	0	0	0	0	0	0	0	0	0	0	0	0	0	0	0	0	2	TraesCS1A02G089700	0.041387	0	0	0	0	0	0	0	0	0	0	0	0	0	0	0	0	0.0354759
TraesCS1A02G089800	666.33	567.33	757.67	592.33	802.67	558.33	961.33	662.67	661.67	674	563.33	628.33	367.33	274	607.67	361.33	362.33	510.33	TraesCS1A02G089800	13.7887	13.4331	14.1248	10.448	12.3571	10.137	14.633	12.5949	11.9288	13.0533	11.4231	11.8011	6.08825	5.52809	11.6048	6.63461	6.01129	9.05222
TraesCS1A02G089900	979.17	893.33	1031.67	1249	1331	930.33	1265	1038.67	1154.33	1213.33	1139.33	1481	2046	2431.5	2269.67	2223.33	2093	2278.67	TraesCS1A02G089900	20.2625	21.152	19.2328	22.0309	20.4907	16.891	19.2553	19.7412	20.8107	23.4985	23.1031	27.8158	33.9111	49.0568	43.3443	40.824	34.7242	40.419
TraesCS1A02G090000	1220.17	890.33	1191.67	1390	1919	1332.33	1617.33	1146.67	1357	714	1161	1586	1781	1814.5	1742.67	1858.67	1636	1692.67	TraesCS1A02G090000	25.2496	21.081	22.2156	24.518	29.5429	24.1897	24.6183	21.7939	24.4645	13.828	23.5425	29.7879	29.5189	36.6085	33.2801	34.1282	27.1423	30.0245
TraesCS1A02G090100	268	260.33	280.67	354	403.33	333.67	375	356	328.67	352.33	285	440	554	612.67	613.67	595.67	487.67	663	TraesCS1A02G090100	5.54586	6.16403	5.23236	6.24415	6.20925	6.05809	5.70809	6.76623	5.92539	6.82355	5.77916	8.26397	9.18218	12.3609	11.7194	10.9375	8.09076	11.7603
TraesCS1A02G090200	0	0	0	0	0	0	0	0	0	0	0	0	0	0	0	0	0	0	TraesCS1A02G090200	0	0	0	0	0	0	0	0	0	0	0	0	0	0	0	0	0	0
TraesCS1A02G090300	64.67	43.67	85.67	25.67	42.33	31.67	50.33	57	69.67	126	66.67	67.67	148	173	112.33	137.33	96	135	TraesCS1A02G090300	1.33825	1.03401	1.59709	0.452789	0.651669	0.574999	0.766102	1.08336	1.25604	2.44023	1.35192	1.27096	2.453	3.49036	2.14519	2.5216	1.5927	2.39463
TraesCS1A02G090400	0	0	0	0	0	0	0	0	0	0	0	0	0	0	0	0	0	0	TraesCS1A02G090400	0	0	0	0	0	0	0	0	0	0	0	0	0	0	0	0	0	0
TraesCS1A02G090500	0	0	0	0	0	0	0	0	0	0	0	0	0	0	0	0	0	0	TraesCS1A02G090500	0	0	0	0	0	0	0	0	0	0	0	0	0	0	0	0	0	0
TraesCS1A02G090600	730	736	1038	971	1025	949	1150	927	836	1539	1486	1336	1799	1580	1842	1572	1542	1499	TraesCS1A02G090600	15.1063	17.4268	19.3508	17.1273	15.7798	17.23	17.5048	17.6188	15.0717	29.8057	30.1328	25.0924	29.8172	31.8773	35.177	28.8645	25.5828	26.5892
TraesCS1A02G090700	0	0	0	0	0	0	0	0	0	0	0	0	0	0	0	0	0	0	TraesCS1A02G090700	0	0	0	0	0	0	0	0	0	0	0	0	0	0	0	0	0	0
TraesCS1A02G090800	0	0	0	0	0	0	0	0	0	0	0	0	0	0	0	0	0	0	TraesCS1A02G090800	0	0	0	0	0	0	0	0	0	0	0	0	0	0	0	0	0	0
TraesCS1A02G090900	0	0	0	0	0	0	0	0	0	0	0	0	0	0	0	0	0	0	TraesCS1A02G090900	0	0	0	0	0	0	0	0	0	0	0	0	0	0	0	0	0	0
TraesCS1A02G091000	66	54	117	83	167	91	81	109	87	95	79	115	115	109	133	100	96	110	TraesCS1A02G091000	1.36577	1.2786	2.18116	1.46402	2.57096	1.65219	1.23295	2.07168	1.56847	1.83986	1.60194	2.1599	1.90605	2.19913	2.53992	1.83616	1.5927	1.95118
TraesCS1A02G091100	687.67	593.33	800.67	901.67	854	694.67	813.67	770.33	742	668	796.67	1084.33	1756.33	1877.67	1593.33	1690.67	1715.33	1851.33	TraesCS1A02G091100	14.2303	14.0487	14.9264	15.9044	13.1473	12.6124	12.3853	14.6411	13.3771	12.9371	16.1547	20.3656	29.11	37.883	30.4281	31.0435	28.4584	32.8388
TraesCS1A02G091200	96	87	157	124	137	113	128	130	107	126	119	159	126	166	167	197	163	187	TraesCS1A02G091200	1.98658	2.05996	2.92685	2.18722	2.10911	2.05162	1.94836	2.47081	1.92904	2.44023	2.41305	2.9863	2.08837	3.34914	3.18923	3.61724	2.70427	3.317
TraesCS1A02G091300	127	110	150	212	150	111	213	129	204	260	221	252	460	385	403	413	371	485	TraesCS1A02G091300	2.62808	2.60455	2.79636	3.73943	2.30924	2.01531	3.2422	2.45181	3.67779	5.0354	4.48139	4.733	7.62419	7.76757	7.69616	7.58335	6.15513	8.60292
TraesCS1A02G091400	86	46	102	80	96	90	82	98	132	44	66	82	163	135	94	171	123	135	TraesCS1A02G091400	1.77964	1.08918	1.90152	1.41111	1.47792	1.63403	1.24817	1.86261	2.37975	0.852145	1.33833	1.5401	2.70162	2.72369	1.79513	3.13984	2.04065	2.39463
TraesCS1A02G091500	9	9.67	10	12	5.67	12	5	11	8	0	4	17.67	12.67	5	17	21	19	13	TraesCS1A02G091500	0.186242	0.228964	0.186424	0.211666	0.0872894	0.217871	0.0761079	0.209069	0.144227	0	0.0811111	0.331874	0.209997	0.100878	0.324652	0.385594	0.315222	0.230594
TraesCS1A02G091600	122	106	169	157	232	104	124	139	90	76	86	94	96	63	92	42	39	62	TraesCS1A02G091600	2.52461	2.50984	3.15056	2.7693	3.57163	1.88822	1.88748	2.64187	1.62255	1.47189	1.74389	1.76548	1.59114	1.27106	1.75694	0.771188	0.647035	1.09975
TraesCS1A02G091700	4	2	0	0	0	0	0	0	0	6	2	0	2	0	2	2	0	0	TraesCS1A02G091700	0.0827741	0.0473555	0	0	0	0	0	0	0	0.116202	0.0405555	0	0.0331487	0	0.0381944	0.0367233	0	0
TraesCS1A02G091900	0	0	0	0	0	0	0	0	0	0	0	0	0	0	0	0	0	0	TraesCS1A02G091900	0	0	0	0	0	0	0	0	0	0	0	0	0	0	0	0	0	0
TraesCS1A02G092000	0	0	0	0	0	0	0	0	0	0	0	2	0	0	0	0	0	0	TraesCS1A02G092000	0	0	0	0	0	0	0	0	0	0	0	0.0375635	0	0	0	0	0	0
TraesCS1A02G092100	0	0	0	0	0	0	0	0	0	0	0	0	0	0	0	0	0	0	TraesCS1A02G092100	0	0	0	0	0	0	0	0	0	0	0	0	0	0	0	0	0	0
TraesCS1A02G092200	0	0	0	0	0	0	0	0	0	0	0	0	0	0	0	0	0	0	TraesCS1A02G092200	0	0	0	0	0	0	0	0	0	0	0	0	0	0	0	0	0	0
TraesCS1A02G092300	2	0	0	0	0	0	0	0	0	8	6	0	0	0	0	0	0	1	TraesCS1A02G092300	0.041387	0	0	0	0	0	0	0	0	0.154935	0.121667	0	0	0	0	0	0	0.017738
TraesCS1A02G092400	0	0	0	0	0	0	0	0	0	0	0	0	0	0	0	0	0	0	TraesCS1A02G092400	0	0	0	0	0	0	0	0	0	0	0	0	0	0	0	0	0	0
TraesCS1A02G092500	0	0	0	0	0	0	0	0	0	0	0	0	0	0	0	0	0	1	TraesCS1A02G092500	0	0	0	0	0	0	0	0	0	0	0	0	0	0	0	0	0	0.017738
TraesCS1A02G092600	0	0	0	0	0	0	0	0	0	0	0	0	0	0	0	0	0	0	TraesCS1A02G092600	0	0	0	0	0	0	0	0	0	0	0	0	0	0	0	0	0	0
TraesCS1A02G092700	2009	1605	2064.33	2138	2263	2225	2706	2105	2327	5954	4761	4635	5462	3399.67	3428	4739	5100	5219	TraesCS1A02G092700	41.5733	38.0028	38.484	37.7118	34.8388	40.397	41.1896	40.0082	41.952	115.311	96.5425	87.0534	90.529	68.5901	65.4651	87.0158	84.6123	92.5745
TraesCS1A02G092800	2	0	0	0	0	0	0	0	0	0	0	0	0	0	0	0	0	0	TraesCS1A02G092800	0.041387	0	0	0	0	0	0	0	0	0	0	0	0	0	0	0	0	0
TraesCS1A02G092900	536	476	765	707	909	708	854	866	606	2904	2245	2463	5959	5674	5688	5844	4950	4623	TraesCS1A02G092900	11.0917	11.2706	14.2614	12.4707	13.994	12.8544	12.9992	16.4594	10.9252	56.2415	45.5236	46.2595	98.7664	114.476	108.625	107.305	82.1237	82.0027
TraesCS1A02G093000	6	2	0	2	6	0	4	8	6	4	0	0	4	6	0	0	0	6	TraesCS1A02G093000	0.124161	0.0473555	0	0.0352777	0.0923698	0	0.0608863	0.15205	0.10817	0.0774677	0	0	0.0662973	0.121053	0	0	0	0.106428
TraesCS1A02G093100	0	0	0	0	0	0	0	0	0	0	0	0	0	0	0	0	0	0	TraesCS1A02G093100	0	0	0	0	0	0	0	0	0	0	0	0	0	0	0	0	0	0
TraesCS1A02G093200	8	30	10	29	30.67	24	8	8	4	26	24	24	48	44	32	38	16	16	TraesCS1A02G093200	0.165548	0.710332	0.186424	0.511526	0.472163	0.435743	0.121773	0.15205	0.0721135	0.50354	0.486666	0.450762	0.795568	0.887723	0.61111	0.697742	0.26545	0.283808
TraesCS1A02G093300	202	160	164	511	605	557	244	202	218	4	2	0	38	124	66	32	30	34	TraesCS1A02G093300	4.18009	3.78844	3.05735	9.01345	9.31395	10.1129	3.71407	3.83927	3.93019	0.0774677	0.0405555	0	0.629824	2.50176	1.26041	0.587572	0.497719	0.603091
TraesCS1A02G093400	1	6	21	9	12	30	31	9	9	6	0	1	2	12	15	15	5	14	TraesCS1A02G093400	0.0206935	0.142066	0.39149	0.15875	0.18474	0.544678	0.471869	0.171056	0.162255	0.116202	0	0.0187818	0.0331487	0.242106	0.286458	0.275424	0.0829532	0.248332
TraesCS1A02G093500	0	0	0	0	2	6	8	0	4	6	10	10	74	66	76	64	50	56	TraesCS1A02G093500	0	0	0	0	0.0307899	0.108936	0.121773	0	0.0721135	0.116202	0.202778	0.187818	1.2265	1.33158	1.45139	1.17514	0.829532	0.993327
TraesCS1A02G093600	0	0	0	0	0	0	0	0	0	0	0	0	0	0	0	0	0	0	TraesCS1A02G093600	0	0	0	0	0	0	0	0	0	0	0	0	0	0	0	0	0	0
TraesCS1A02G093700	0	0	0	0	0	0	0	0	0	2	0	0	0	0	4	0	0	0	TraesCS1A02G093700	0	0	0	0	0	0	0	0	0	0.0387338	0	0	0	0	0.0763887	0	0	0
TraesCS1A02G093800	1262	1054	1640	1562	1969	1510	1646	1284	1499	5620	5480	6576	8500	5626	6645	6712	6735	7815	TraesCS1A02G093800	26.1152	24.9563	30.5735	27.5519	30.3127	27.4155	25.0547	24.404	27.0245	108.842	111.122	123.509	140.882	113.507	126.901	123.243	111.738	138.622
TraesCS1A02G093900	1562	1441.33	1723	1510	1522	1629	1778	1608.67	1408	1987	3700.67	4572.33	3990	4221.67	4693	5238.33	5974.33	5688.67	TraesCS1A02G093900	32.3233	34.1274	32.1208	26.6347	23.4311	29.576	27.064	30.5748	25.384	38.4821	75.0413	85.8764	66.1316	85.1744	89.6231	96.1843	99.118	100.905
TraesCS1A02G094000	127.67	101.33	151.67	179.67	181.67	126.67	185.33	196.33	132	106.67	114.33	196.67	467	327	326	253.33	289.67	388.67	TraesCS1A02G094000	2.64194	2.39927	2.82749	3.16917	2.7968	2.29981	2.82102	3.7315	2.37975	2.06587	2.31836	3.69381	7.74021	6.59739	6.22568	4.65155	4.80581	6.89422
TraesCS1A02G094100	0	0	0	0	6	0	0	0	0	0	0	0	6	4	4	0	2	0	TraesCS1A02G094100	0	0	0	0	0.0923698	0	0	0	0	0	0	0	0.099446	0.0807021	0.0763887	0	0.0331813	0
TraesCS1A02G094200	6	0	4	8	5	8	10	4	0	14	4	12	4	8	0	0	4	4	TraesCS1A02G094200	0.124161	0	0.0745695	0.141111	0.0769748	0.145248	0.152216	0.0760251	0	0.271137	0.0811111	0.225381	0.0662973	0.161404	0	0	0.0663626	0.0709519
TraesCS1A02G094300	0	0	0	0	0	0	0	0	0	0	0	0	0	0	0	0	0	0	TraesCS1A02G094300	0	0	0	0	0	0	0	0	0	0	0	0	0	0	0	0	0	0
TraesCS1A02G094500	0	0	0	0	0	0	0	0	0	0	0	0	0	0	0	0	0	0	TraesCS1A02G094500	0	0	0	0	0	0	0	0	0	0	0	0	0	0	0	0	0	0
TraesCS1A02G094600	0	0	0	0	0	0	0	0	0	0	0	0	0	0	0	0	0	0	TraesCS1A02G094600	0	0	0	0	0	0	0	0	0	0	0	0	0	0	0	0	0	0
TraesCS1A02G094700	8	12	6	2	10	8	0	12	2	0	0	0	0	0	0	0	0	0	TraesCS1A02G094700	0.165548	0.284133	0.111854	0.0352777	0.15395	0.145248	0	0.228075	0.0360568	0	0	0	0	0	0	0	0	0
TraesCS1A02G094800	0	0	0	2	2	6	0	0	2	0	2	16	18	18	18	30	0	10	TraesCS1A02G094800	0	0	0	0.0352777	0.0307899	0.108936	0	0	0.0360568	0	0.0405555	0.300508	0.298338	0.363159	0.343749	0.550849	0	0.17738
TraesCS1A02G094900	10	17	47	343	275	266	27	32	14	92	10	8	99	141	88	47	49	54	TraesCS1A02G094900	0.206935	0.402522	0.876192	6.05012	4.23361	4.82948	0.410983	0.6082	0.252397	1.78176	0.202778	0.150254	1.64086	2.84475	1.68055	0.862997	0.812941	0.957851
TraesCS1A02G095000	1029.67	838	1275	1461	1617.67	1125	1256.67	1108	1100	441.33	602	732	1065.33	1274.33	991.67	925.33	1027.33	989	TraesCS1A02G095000	21.3075	19.8419	23.769	25.7703	24.904	20.4254	19.1285	21.0589	19.8312	8.5472	12.2072	13.7482	17.6571	25.7103	18.9381	16.9906	17.0441	17.5429
TraesCS1A02G095100	1228.17	992.17	1330	1192.83	1623.33	1196.17	1699	1257.33	1333	2195	2201.17	2258.17	2229	1743.33	2016.33	2180.5	2221.67	2157.83	TraesCS1A02G095100	25.4152	23.4923	24.7944	21.0401	24.9911	21.7176	25.8615	23.8971	24.0318	42.5104	44.6348	42.4124	36.9442	35.1726	38.5062	40.0375	36.8589	38.2755
TraesCS1A02G095200	29	15.67	50	31	46	51.5	44.33	40.17	25	31	69.5	60	125.33	148.67	176.5	216.83	150.5	178.33	TraesCS1A02G095200	0.600112	0.37103	0.932119	0.546804	0.708168	0.935031	0.674773	0.763482	0.45071	0.600375	1.4093	1.12691	2.07726	2.99949	3.37065	3.98135	2.49689	3.16321
TraesCS1A02G095300	1	1	4	0	3	5.5	5	2.5	5	7	12.5	5	25	27	29.5	15.5	12.5	15	TraesCS1A02G095300	0.0206935	0.0236777	0.0745695	0	0.0461849	0.0998577	0.0761079	0.0475157	0.0901419	0.135568	0.253472	0.0939088	0.414358	0.544739	0.563367	0.284605	0.207383	0.26607
TraesCS1A02G095400	0	0	0	0	0	0	0	0	0	10	0	0	4	0	0	4	0	0	TraesCS1A02G095400	0	0	0	0	0	0	0	0	0	0.193669	0	0	0.0662973	0	0	0.0734465	0	0
TraesCS1A02G095500	227.67	221	394	449	537.67	413.33	416.67	326	354	395	456	511.33	834.67	680	885.67	877	768.67	793.67	TraesCS1A02G095500	4.71129	5.23278	7.3451	7.91984	8.27741	7.5044	6.34238	6.19604	6.38205	7.64993	9.24666	9.60367	13.8341	13.7193	16.9138	16.1031	12.7527	14.0781
TraesCS1A02G095600	36	44	90	102	46	48	62	52	50	12	44	74	24	26	24	26	44	34	TraesCS1A02G095600	0.744966	1.04182	1.67781	1.79916	0.708168	0.871485	0.943738	0.988326	0.901419	0.232403	0.892222	1.38985	0.397784	0.524563	0.458332	0.477402	0.729988	0.603091
TraesCS1A02G095700	0	0	0	0	0	0	0	0	0	0	0	0	0	0	0	0	0	0	TraesCS1A02G095700	0	0	0	0	0	0	0	0	0	0	0	0	0	0	0	0	0	0
TraesCS1A02G095800	4	0	0	0	2	0	13	2	0	100	46	106	1048	1164	751	900	689	775	TraesCS1A02G095800	0.0827741	0	0	0	0.0307899	0	0.197881	0.0380125	0	1.93669	0.932777	1.99087	17.3699	23.4843	14.342	16.5255	11.431	13.7469
TraesCS1A02G095900	0	0	0	0	0	0	0	0	0	0	0	0	0	0	0	0	0	0	TraesCS1A02G095900	0	0	0	0	0	0	0	0	0	0	0	0	0	0	0	0	0	0
TraesCS1A02G096000	170	144	213	176	258	136	182	158	260	342	320	338	424	350	328	364	312	358	TraesCS1A02G096000	3.5179	3.40959	3.97083	3.10444	3.9719	2.46921	2.77033	3.00299	4.68738	6.62349	6.48889	6.34823	7.02752	7.06143	6.26387	6.68363	5.17628	6.35019
TraesCS1A02G096100	135	68	60	92	116	110	147	90	150	150	110	172	206	154	148	214	144	192	TraesCS1A02G096100	2.79362	1.61009	1.11854	1.62277	1.78582	1.99715	2.23757	1.71056	2.70426	2.90504	2.23055	3.23046	3.41431	3.10703	2.82638	3.92939	2.38905	3.40569
TraesCS1A02G096200	132	152	193	178	266	164	285	162	190	75	50	177	176	183	240	180	229	244	TraesCS1A02G096200	2.73154	3.59902	3.59798	3.13971	4.09506	2.97757	4.33815	3.07901	3.42539	1.45252	1.01389	3.32437	2.91708	3.69212	4.58332	3.30509	3.79926	4.32807
TraesCS1A02G096300	0	0	0	0	0	0	0	0	0	0	0	0	0	0	0	0	0	0	TraesCS1A02G096300	0	0	0	0	0	0	0	0	0	0	0	0	0	0	0	0	0	0
TraesCS1A02G096400	0	0	0	0	0	0	0	0	0	0	0	0	0	0	0	0	0	0	TraesCS1A02G096400	0	0	0	0	0	0	0	0	0	0	0	0	0	0	0	0	0	0
TraesCS1A02G096500	253.67	297	446	310	471.33	338	402	397.67	266	1796	1319	1429	2858.33	2777.33	2430	2683.67	2525.33	2310.33	TraesCS1A02G096500	5.24932	7.03229	8.3145	5.46804	7.25611	6.13671	6.11908	7.55822	4.79555	34.783	26.7464	26.8391	47.3749	56.0341	46.4061	49.2766	41.8968	40.9806
TraesCS1A02G096600	435	367	515	695	753	624	658	628	510	124	103	72	165	225	180	193	138	183	TraesCS1A02G096600	9.00168	8.68973	9.60082	12.259	11.5924	11.3293	10.0158	11.9359	9.19447	2.4015	2.08861	1.35229	2.73476	4.53949	3.43749	3.54379	2.28951	3.24605
TraesCS1A02G096700	0	0	0	0	0	0	0	0	0	0	0	0	0	0	0	0	0	0	TraesCS1A02G096700	0	0	0	0	0	0	0	0	0	0	0	0	0	0	0	0	0	0
TraesCS1A02G096800	0	0	0	0	0	0	0	0	0	0	0	0	0	0	0	0	0	0	TraesCS1A02G096800	0	0	0	0	0	0	0	0	0	0	0	0	0	0	0	0	0	0
TraesCS1A02G096900	0	0	0	0	0	0	0	0	0	0	0	0	0	0	0	0	0	0	TraesCS1A02G096900	0	0	0	0	0	0	0	0	0	0	0	0	0	0	0	0	0	0
TraesCS1A02G097000	3697	2745	3614	2966	3967	3977	5737	3997	4163	5832.67	4392	4461	3061	1715	2492	2009	3247	2692	TraesCS1A02G097000	76.5039	64.9954	67.3736	52.3168	61.0718	72.2062	87.3262	75.968	75.0522	112.961	89.06	83.7854	50.734	34.601	47.5902	36.8885	53.8698	47.7506
TraesCS1A02G097100	65	56.67	74.5	79.33	95.5	93.83	64.33	76.5	89.17	56.17	78.17	75.33	161.17	160	173.83	184.83	108	155	TraesCS1A02G097100	1.34508	1.34182	1.38886	1.39929	1.47022	1.70357	0.979204	1.45398	1.60759	1.08784	1.58511	1.41483	2.67128	3.22808	3.31966	3.39378	1.79179	2.74939
TraesCS1A02G097200	356	279	344.5	350	441.5	327.5	323	270.5	318.5	358.5	311.5	453	478.5	504	457.5	466.5	444	499	TraesCS1A02G097200	7.36689	6.60609	6.4223	6.17359	6.79687	5.94607	4.91657	5.14119	5.74204	6.94304	6.31652	8.50813	7.93082	10.1685	8.73696	8.5657	7.36624	8.85125
TraesCS1A02G097300	476	410	449.5	452.5	460.5	431	709	460	551	90	128	158	110	55	114	87	140	116	TraesCS1A02G097300	9.85011	9.70787	8.37975	7.98158	7.08938	7.82521	10.7921	8.74288	9.93364	1.74302	2.59555	2.96752	1.82318	1.10965	2.17708	1.59746	2.32269	2.0576
TraesCS1A02G097400	1805.67	1664	2233.67	2458	3355.67	2101	2834.67	1976.67	2147	2058.67	2133.67	2286.67	3059	3442.33	3570	3265.67	2761.33	2823	TraesCS1A02G097400	37.3657	39.3998	41.6409	43.3563	51.6604	38.1456	43.1482	37.5691	38.7069	39.8701	43.2661	42.9477	50.7009	69.4508	68.1769	59.963	45.8122	50.0743
TraesCS1A02G097500	76	48	105	56	94	108	69	74	86	72	97	107	258	169	203	148	189	222	TraesCS1A02G097500	1.57271	1.13653	1.95745	0.987775	1.44713	1.96084	1.05029	1.40646	1.55044	1.39442	1.96694	2.00965	4.27618	3.40966	3.87673	2.71752	3.13563	3.93783
TraesCS1A02G097600	64	50	49	92	138	60	84	78	66	128	60	76	82	54	52	94	116	72	TraesCS1A02G097600	1.32438	1.18389	0.913477	1.62277	2.1245	1.08936	1.27861	1.48249	1.18987	2.47897	1.21667	1.42741	1.35909	1.08948	0.993053	1.72599	1.92451	1.27713
TraesCS1A02G097700	793.33	916.33	1080	1276.33	1661	1071.33	990	926	1149	2356	1869.33	2463.67	6303	6610.67	5544	5876.33	4835.33	4759	TraesCS1A02G097700	16.4168	21.6966	20.1338	22.513	25.571	19.451	15.0694	17.5998	20.7146	45.6285	37.9058	46.272	104.468	133.374	105.875	107.899	80.2212	84.415
TraesCS1A02G097800	0	0	0	0	0	0	0	0	0	0	0	0	0	0	0	0	0.5	0	TraesCS1A02G097800	0	0	0	0	0	0	0	0	0	0	0	0	0	0	0	0	0.00829532	0
TraesCS1A02G097900	0	0	0	0	0	0	0	0	0	0	0	0	0	0	0	0	0	0	TraesCS1A02G097900	0	0	0	0	0	0	0	0	0	0	0	0	0	0	0	0	0	0
TraesCS1A02G098000	0	0	0	0	0	0	0	0	0	0	0	0	0	0	0	0	0	0	TraesCS1A02G098000	0	0	0	0	0	0	0	0	0	0	0	0	0	0	0	0	0	0
TraesCS1A02G098100	0	0	0	0	0	0	0	0	0	0	0	0	0	0	0	0	0	0	TraesCS1A02G098100	0	0	0	0	0	0	0	0	0	0	0	0	0	0	0	0	0	0
TraesCS1A02G098200	0	0	0	0	0	0	0	0	0	0	0	0	0	0	0	0	0	0	TraesCS1A02G098200	0	0	0	0	0	0	0	0	0	0	0	0	0	0	0	0	0	0
TraesCS1A02G098300	0	0	0	0	0	0	0	0	0	0	0	0	0	0	0	0	0	0	TraesCS1A02G098300	0	0	0	0	0	0	0	0	0	0	0	0	0	0	0	0	0	0
TraesCS1A02G098400	0	0	0	0	0	0	0	0	0	0	0	0	0	0	0	0	0	0	TraesCS1A02G098400	0	0	0	0	0	0	0	0	0	0	0	0	0	0	0	0	0	0
TraesCS1A02G098500	0	0	0	0	0	0	0	0	0	0	0	0	0	0	0	0	0	0	TraesCS1A02G098500	0	0	0	0	0	0	0	0	0	0	0	0	0	0	0	0	0	0
TraesCS1A02G098600	0	0	0	0	0	0	0	0	0	0	0	0	0	0	0	0	0	0	TraesCS1A02G098600	0	0	0	0	0	0	0	0	0	0	0	0	0	0	0	0	0	0
TraesCS1A02G098700	0	0	0	0	0	0	0	0	0	0.25	0	0	0	0	0	0	0	0	TraesCS1A02G098700	0	0	0	0	0	0	0	0	0	0.00484173	0	0	0	0	0	0	0	0
TraesCS1A02G098800	29	31	40	115	150	98	63	55	43	87	74	115	312	270	250	385	421	330.5	TraesCS1A02G098800	0.600112	0.73401	0.745695	2.02847	2.30924	1.77928	0.95896	1.04534	0.77522	1.68492	1.50055	2.1599	5.17119	5.44739	4.77429	7.06923	6.98466	5.8624
TraesCS1A02G098900	0	0	0	0	0	0	0	0	0	0	0	0	78	88	56	60	36	58	TraesCS1A02G098900	0	0	0	0	0	0	0	0	0	0	0	0	1.2928	1.77545	1.06944	1.1017	0.597263	1.0288
TraesCS1A02G099000	1397	1170	1658	1557	1942	1565	2093	1384	1800	7474	8647	10281	12067	7664	9488	9291	9795	10209	TraesCS1A02G099000	28.9088	27.703	30.9091	27.4637	29.897	28.4141	31.8588	26.3047	32.4511	144.748	175.342	193.095	200.002	154.625	181.194	170.598	162.505	181.087
TraesCS1A02G099100	0	0	0	0	2	0	0	0	0	0	0	0	0	0	0	0	0	4	TraesCS1A02G099100	0	0	0	0	0.0307899	0	0	0	0	0	0	0	0	0	0	0	0	0.0709519
TraesCS1A02G099200	25	31	39.5	108.5	146	89	63	55	42	86	74	113	306	270	254	378.5	412.5	327	TraesCS1A02G099200	0.517338	0.73401	0.736374	1.91381	2.24766	1.61588	0.95896	1.04534	0.757192	1.66556	1.50055	2.12234	5.07174	5.44739	4.85068	6.94988	6.84364	5.80032
TraesCS1A02G099300	382.33	415	505	880.33	1242	714.33	599	527.33	525	906	757.67	1464.67	5233.67	6389	4964	4577	3996.33	4366	TraesCS1A02G099300	7.91175	9.82626	9.4144	15.528	19.1205	12.9693	9.11773	10.0226	9.4649	17.5464	15.3639	27.5091	86.7446	128.901	94.7984	84.0412	66.3017	77.444
TraesCS1A02G099400	6	28	12.67	18	10	2	12	31	47	72	45.33	48.33	101.33	134.33	76.33	142	133.67	74	TraesCS1A02G099400	0.124161	0.662977	0.236199	0.317499	0.15395	0.0363119	0.182659	0.589194	0.847334	1.39442	0.919191	0.907722	1.67948	2.71018	1.45769	2.60735	2.21767	1.31261
TraesCS1A02G099500	205	232	237	180	234	301	343	245	184	287	394	451	621	472	561	666	656	551	TraesCS1A02G099500	4.24217	5.49324	4.41824	3.17499	3.60242	5.46494	5.221	4.65653	3.31722	5.55831	7.98944	8.47057	10.2927	9.52284	10.7135	12.2288	10.8835	9.77362
TraesCS1A02G099600	10	8	14	8	4	12	6	8	14	2	14	0	20	16	28	12	22	26	TraesCS1A02G099600	0.206935	0.189422	0.260993	0.141111	0.0615798	0.217871	0.0913295	0.15205	0.252397	0.0387338	0.283889	0	0.331487	0.322808	0.534721	0.22034	0.364994	0.461187
TraesCS1A02G099700	4	13	13	22	8	28	12	12	8	3	38	24	65	37	44	77	38	26	TraesCS1A02G099700	0.0827741	0.307811	0.242351	0.388055	0.12316	0.508366	0.182659	0.228075	0.144227	0.0581008	0.770555	0.450762	1.07733	0.746494	0.840276	1.41385	0.630444	0.461187
TraesCS1A02G099800	1	0.33	0	3	1.5	0	3	0.5	0	0.5	2	2	4	0	1	3.5	2	4.5	TraesCS1A02G099800	0.0206935	0.00781365	0	0.0529165	0.0230924	0	0.0456647	0.00950313	0	0.00968346	0.0405555	0.0375635	0.0662973	0	0.0190972	0.0642657	0.0331813	0.0798209
TraesCS1A02G099900	22	22	14.67	22	56	14	60	35	26	50	20	56	190	207	163	245	192	196	TraesCS1A02G099900	0.455257	0.52091	0.273484	0.388055	0.862118	0.254183	0.913295	0.665219	0.468738	0.968346	0.405555	1.05178	3.14912	4.17633	3.11284	4.4986	3.1854	3.47664
TraesCS1A02G100000	10	7	6	4	10	2	4	5	2	0	0	2	36	28	21	27	12	18	TraesCS1A02G100000	0.206935	0.165744	0.111854	0.0705554	0.15395	0.0363119	0.0608863	0.0950313	0.0360568	0	0	0.0375635	0.596676	0.564914	0.401041	0.495764	0.199088	0.319284
TraesCS1A02G100100	164	94	282	204	274	278	192	148	234	0	8	18	22	14	6	12	8	22	TraesCS1A02G100100	3.39374	2.22571	5.25715	3.59832	4.21822	5.04735	2.92254	2.81293	4.21864	0	0.162222	0.338072	0.364635	0.282457	0.114583	0.22034	0.132725	0.390235
TraesCS1A02G100200	106	108	199	149	200	152	205	113	196	124	110	237	353	356	329	306	344	273	TraesCS1A02G100200	2.19351	2.5572	3.70983	2.62819	3.07899	2.7597	3.12042	2.14771	3.53356	2.4015	2.23055	4.45128	5.85074	7.18248	6.28297	5.61866	5.70718	4.84247
TraesCS1A02G100300	33	8	30	34	70	36	56	48	12	52	145	150	204	172	318	145	253	242	TraesCS1A02G100300	0.682886	0.189422	0.559271	0.599721	1.07765	0.653614	0.852409	0.912301	0.216341	1.00708	2.94028	2.81726	3.38116	3.47019	6.0729	2.66244	4.19743	4.29259
TraesCS1A02G100400	217	223	357	477	525	349	297	285	276	160	304	493	406	358	508	409	459	409	TraesCS1A02G100400	4.49049	5.28014	6.65533	8.41373	8.08235	6.33642	4.52081	5.41679	4.97583	3.09871	6.16444	9.2594	6.72918	7.22283	9.70137	7.50991	7.6151	7.25483
TraesCS1A02G100500	8	1	4	4	0	2	2	6	0	0	0	0	14	8	15	4	6	8	TraesCS1A02G100500	0.165548	0.0236777	0.0745695	0.0705554	0	0.0363119	0.0304432	0.114038	0	0	0	0	0.232041	0.161404	0.286458	0.0734465	0.0995438	0.141904
TraesCS1A02G100600	861	769.67	1106	1052	973.33	1411.33	1235.67	995	977	770	1524	1697	781	390.67	527.67	941.67	1482	862.33	TraesCS1A02G100600	17.8171	18.224	20.6185	18.5561	14.9844	25.624	18.8089	18.9112	17.6137	14.9125	30.9033	31.8726	12.9446	7.88197	10.077	17.2906	24.5873	15.296
TraesCS1A02G100700	0	0	0	0	0	0	0	0	0	0	0	0	0	0	0	0	0	0	TraesCS1A02G100700	0	0	0	0	0	0	0	0	0	0	0	0	0	0	0	0	0	0
TraesCS1A02G100800	15.5	21	18	39	40.5	15.17	18	17	29	6	19	16	17	46	32	41	18	37	TraesCS1A02G100800	0.320749	0.497233	0.335563	0.687915	0.623496	0.275426	0.273988	0.323106	0.522823	0.116202	0.385278	0.300508	0.281764	0.928074	0.61111	0.752827	0.298631	0.656305
TraesCS1A02G101000	182.97	136.57	155.37	105	140.68	220.1	152.77	158.6	153.77	125.14	185.93	233.22	175.75	170.66	275.03	166.09	220.27	235.7	TraesCS1A02G101000	3.78629	3.23367	2.89647	1.85208	2.16576	3.99612	2.3254	3.01439	2.77222	2.42358	3.77025	4.38028	2.91294	3.44315	5.2523	3.04968	3.65442	4.18084
TraesCS1A02G101100	8	4	22	6	10	10	24	8	12	52	36	26	36	40	44	52	20	14	TraesCS1A02G101100	0.165548	0.094711	0.410132	0.105833	0.15395	0.181559	0.365318	0.15205	0.216341	1.00708	0.73	0.488326	0.596676	0.807021	0.840276	0.954805	0.331813	0.248332
TraesCS1A02G101200	72.5	85.5	102.5	82	92	135.5	95.5	127	69.17	16	80.5	190.17	119	135.5	259.5	158.5	186	252	TraesCS1A02G101200	1.50028	2.02445	1.91084	1.44639	1.41634	2.46013	1.45366	2.4138	1.24702	0.309871	1.63236	3.57173	1.97235	2.73378	4.95572	2.91032	3.08586	4.46997
TraesCS1A02G101300	364.5	299.5	487.5	415	494	387.5	589.5	455	326.5	124	287.5	721	366	455.5	677.5	685.5	708.5	699	TraesCS1A02G101300	7.54279	7.09148	9.08816	7.32012	7.60511	7.03543	8.97312	8.64785	5.88627	2.4015	5.82986	13.5416	6.0662	9.18995	12.9383	12.5869	11.7545	12.3988
TraesCS1A02G101400	0	0	0	0	0	0	0	0	0	0	0	0	0	0	0	0	0	0	TraesCS1A02G101400	0	0	0	0	0	0	0	0	0	0	0	0	0	0	0	0	0	0
TraesCS1A02G101500	27	22	46	16	22	8	38	33	30	20	30	34	20	20	36	14	32	32	TraesCS1A02G101500	0.558725	0.52091	0.857549	0.282221	0.338689	0.145248	0.57842	0.627207	0.540851	0.387338	0.608333	0.63858	0.331487	0.40351	0.687498	0.257063	0.5309	0.567615
TraesCS1A02G101600	21	13	0	10	10	15	14	32	18.67	0	6	36.17	14	33	17	12	27	20	TraesCS1A02G101600	0.434564	0.307811	0	0.176388	0.15395	0.272339	0.213102	0.6082	0.33659	0	0.121667	0.679336	0.232041	0.665792	0.324652	0.22034	0.447947	0.354759
TraesCS1A02G101700	9	24	9.47	2	11	14	9	7.45	2	0	10	16	4	14	17	18	14	32	TraesCS1A02G101700	0.186242	0.568266	0.176543	0.0352777	0.169345	0.254183	0.136994	0.141597	0.0360568	0	0.202778	0.300508	0.0662973	0.282457	0.324652	0.330509	0.232269	0.567615
TraesCS1A02G101800	0	0	2	0	0	0	0	0	0	0	0	0	0	2	4	0	0	0	TraesCS1A02G101800	0	0	0.0372848	0	0	0	0	0	0	0	0	0	0	0.040351	0.0763887	0	0	0
TraesCS1A02G101900	27	2	24	16	12	24	19	9	24	50	45	81	101	92	113	91	66	75	TraesCS1A02G101900	0.558725	0.0473555	0.447417	0.282221	0.18474	0.435743	0.28921	0.171056	0.432681	0.968346	0.9125	1.52132	1.67401	1.85615	2.15798	1.67091	1.09498	1.33035
TraesCS1A02G102000	0	0	0	0	2	4	10	0	2	0	0	0	0	0	0	0	0	0	TraesCS1A02G102000	0	0	0	0	0.0307899	0.0726238	0.152216	0	0.0360568	0	0	0	0	0	0	0	0	0
TraesCS1A02G102100	0	0	0	0	0	4	0	0	0	0	0	0	0	0	0	0	0	0	TraesCS1A02G102100	0	0	0	0	0	0.0726238	0	0	0	0	0	0	0	0	0	0	0	0
TraesCS1A02G102200	0	4	0	0	0	0	0	0	0	0	0	0	0	0	0	0	0	0	TraesCS1A02G102200	0	0.094711	0	0	0	0	0	0	0	0	0	0	0	0	0	0	0	0
TraesCS1A02G102300	197.33	133.67	175.67	209	259	180.33	315	241	217.67	461	546.33	698.33	749.67	532.67	714	868.67	767	740.67	TraesCS1A02G102300	4.08345	3.165	3.27491	3.68652	3.98729	3.27406	4.7948	4.58051	3.92424	8.92815	11.0784	13.1159	12.4253	10.7469	13.6354	15.9502	12.725	13.138
TraesCS1A02G102400	0	0	14	4	0	6	4	0	0	0	0	0	0	0	0	0	0	0	TraesCS1A02G102400	0	0	0.260993	0.0705554	0	0.108936	0.0608863	0	0	0	0	0	0	0	0	0	0	0
TraesCS1A02G102500	18	6	14	3	6	10	14	26	20	106	72	100	240	232	184	260	177	228	TraesCS1A02G102500	0.372483	0.142066	0.260993	0.0529165	0.0923698	0.181559	0.213102	0.494163	0.360568	2.05289	1.46	1.87818	3.97784	4.68072	3.51388	4.77402	2.93654	4.04426
TraesCS1A02G102600	516	459	597.33	544.67	621	488.33	665	525.33	458	946.5	1053	1239	1598	1598.67	1921.67	1800	1628.67	1521.67	TraesCS1A02G102600	10.6779	10.8681	11.1357	9.60735	9.56027	8.86609	10.1224	9.98456	8.257	18.3308	21.3525	23.2706	26.4858	32.254	36.6985	33.0509	27.0207	26.9913
TraesCS1A02G102700	3	12	0.67	6	20	14	2	6	8	18	4	1	26	4	0	6	2	0	TraesCS1A02G102700	0.0620805	0.284133	0.0124904	0.105833	0.307899	0.254183	0.0304432	0.114038	0.144227	0.348605	0.0811111	0.0187818	0.430933	0.0807021	0	0.11017	0.0331813	0
TraesCS1A02G102800	70	126	72	144	246	134	120	194	76	548	189	262	614	602	486	514	535	406	TraesCS1A02G102800	1.44855	2.9834	1.34225	2.53999	3.78716	2.4329	1.82659	3.68722	1.37016	10.6131	3.8325	4.92082	10.1766	12.1457	9.28123	9.43788	8.87599	7.20162
TraesCS1A02G102900	0	14	12	72	65	24	32	6	2	0	0	0	2	2	0	0	1	0	TraesCS1A02G102900	0	0.331488	0.223709	1.27	1.00067	0.435743	0.487091	0.114038	0.0360568	0	0	0	0.0331487	0.040351	0	0	0.0165906	0
TraesCS1A02G103000	2	0	0	0	8	0	4	0	8	38	10	0	0	4	0	0	6	0	TraesCS1A02G103000	0.041387	0	0	0	0.12316	0	0.0608863	0	0.144227	0.735943	0.202778	0	0	0.0807021	0	0	0.0995438	0
TraesCS1A02G103013	0	0	0	0	0	0	0	0	0	0	0	0	0	0	0	0	0	0	TraesCS1A02G103013	0	0	0	0	0	0	0	0	0	0	0	0	0	0	0	0	0	0
TraesCS1A02G103014	0	0	0	0	0	0	0	0	0	0	0	0	2	0	0	0.45	0	0	TraesCS1A02G103014	0	0	0	0	0	0	0	0	0	0	0	0	0.0331487	0	0	0.00826273	0	0
TraesCS1A02G103019	0	0	0	0	0	0	0	0	0	0	0	0	0	0	0	0	0	0	TraesCS1A02G103019	0	0	0	0	0	0	0	0	0	0	0	0	0	0	0	0	0	0
TraesCS1A02G103100	0	0	0	2	2	0	0	0	0	0	0	0	0	0	0	0	2	2	TraesCS1A02G103100	0	0	0	0.0352777	0.0307899	0	0	0	0	0	0	0	0	0	0	0	0.0331813	0.0354759
TraesCS1A02G103200	0	0	0	0	0	0	0	0	0	0	0	0	0	0	0	0	0	0	TraesCS1A02G103200	0	0	0	0	0	0	0	0	0	0	0	0	0	0	0	0	0	0
TraesCS1A02G103300	0	0	0	0	0	0	0	2	0	0	0	0	0	0	0	0	0	0	TraesCS1A02G103300	0	0	0	0	0	0	0	0.0380125	0	0	0	0	0	0	0	0	0	0
TraesCS1A02G103400	0	0	0	0	0	0	0	0	0	0	0	0	0	0	0	0	0	0	TraesCS1A02G103400	0	0	0	0	0	0	0	0	0	0	0	0	0	0	0	0	0	0
TraesCS1A02G103500	0	0	0	0	0	0	0	0	0	0	0	0	0	0	0	0	0	0	TraesCS1A02G103500	0	0	0	0	0	0	0	0	0	0	0	0	0	0	0	0	0	0
TraesCS1A02G103600	9	8	15	16	2	4	0	0	3	0	0	0	0	0	0	0	0	0	TraesCS1A02G103600	0.186242	0.189422	0.279636	0.282221	0.0307899	0.0726238	0	0	0.0540851	0	0	0	0	0	0	0	0	0
TraesCS1A02G103700	0	0	0	0	0	0	0	0	0	0	0	0	0	0	0	0	0	0	TraesCS1A02G103700	0	0	0	0	0	0	0	0	0	0	0	0	0	0	0	0	0	0
TraesCS1A02G103800	0	0	0	0	0	0	0	0	0	0	0	0	0	0	0	0	0	0	TraesCS1A02G103800	0	0	0	0	0	0	0	0	0	0	0	0	0	0	0	0	0	0
TraesCS1A02G103900	1448	1354.33	2384.33	4403.67	4932.67	3805	2327.67	2000	1482	921	587	697	1335	1748	1556	1045	998	1398	TraesCS1A02G103900	29.9642	32.0675	44.4496	77.6756	75.9383	69.0834	35.4308	38.0125	26.7181	17.8369	11.9031	13.0909	22.1267	35.2668	29.7152	19.1879	16.5575	24.7977
TraesCS1A02G104000	24.33	30	26	38.5	50.33	30.33	21	38	22	15	14	33	19	44.67	26.83	53	15.67	59.33	TraesCS1A02G104000	0.503473	0.710332	0.484702	0.679095	0.774828	0.55067	0.319653	0.722238	0.396624	0.290504	0.283889	0.619798	0.314912	0.90124	0.512377	0.973166	0.259975	1.05239
TraesCS1A02G104100	0	0	0	0	0	0	0	0	0	0	0	0	0	0	0	0	0	0	TraesCS1A02G104100	0	0	0	0	0	0	0	0	0	0	0	0	0	0	0	0	0	0
TraesCS1A02G104200	34	10	24	15	68	12	22	34	16	34	0	0	16	12	49	32	24	46	TraesCS1A02G104200	0.703579	0.236777	0.447417	0.264583	1.04686	0.217871	0.334875	0.646213	0.288454	0.658475	0	0	0.265189	0.242106	0.935762	0.587572	0.398175	0.815947
TraesCS1A02G104300	4	14.67	22	132	136	87	22	10	14	2	0	0	0	24	2	4	0	8	TraesCS1A02G104300	0.0827741	0.347352	0.410132	2.32833	2.09371	1.57957	0.334875	0.190063	0.252397	0.0387338	0	0	0	0.484212	0.0381944	0.0734465	0	0.141904
TraesCS1A02G104500	14	8	2	18	34	10	18	56	38	0	4	18	8	16	20	20	20	10	TraesCS1A02G104500	0.289709	0.189422	0.0372848	0.317499	0.523429	0.181559	0.273988	1.06435	0.685078	0	0.0811111	0.338072	0.132595	0.322808	0.381944	0.367233	0.331813	0.17738
TraesCS1A02G104600	22	12	8	20	18	50	20	20	4	0	0	0	0	0	0	0	0	0	TraesCS1A02G104600	0.455257	0.284133	0.149139	0.352777	0.277109	0.907797	0.304432	0.380125	0.0721135	0	0	0	0	0	0	0	0	0
TraesCS1A02G104700	34	56	53	54	30	32	26	31	36	72	62	102	230	327	389	264	177	226	TraesCS1A02G104700	0.703579	1.32595	0.988046	0.952497	0.461849	0.58099	0.395761	0.589194	0.649022	1.39442	1.25722	1.91574	3.8121	6.59739	7.4288	4.84747	2.93654	4.00878
TraesCS1A02G104800	0	0	0	0	0	0	0	0	0	0	0	0	0	0	0	0	0	0	TraesCS1A02G104800	0	0	0	0	0	0	0	0	0	0	0	0	0	0	0	0	0	0
TraesCS1A02G104900	0	0	0	0	0	0	0	0	0	0	0	0	0	0	0	0	0	0	TraesCS1A02G104900	0	0	0	0	0	0	0	0	0	0	0	0	0	0	0	0	0	0
TraesCS1A02G105000	0	0	0	0	0	0	0	0	0	0	0	0	0	0	0	0	0	0	TraesCS1A02G105000	0	0	0	0	0	0	0	0	0	0	0	0	0	0	0	0	0	0
TraesCS1A02G105100	0	0	0	0	0	0	0	0	0	0	0	0	0	0	0	0	0	0	TraesCS1A02G105100	0	0	0	0	0	0	0	0	0	0	0	0	0	0	0	0	0	0
TraesCS1A02G105200	0	0	0	0	0	0	0	0	0	0	0	0	0	0	0	0	0	0	TraesCS1A02G105200	0	0	0	0	0	0	0	0	0	0	0	0	0	0	0	0	0	0
TraesCS1A02G105300	834	705	781	835	784	933	1171	891	837	732	1055.67	955	858	371	732	484	730	776	TraesCS1A02G105300	17.2584	16.6928	14.5597	14.7284	12.0696	16.9395	17.8245	16.9346	15.0898	14.1766	21.4066	17.9366	14.2208	7.48512	13.9791	8.88703	12.1112	13.7647
TraesCS1A02G105400	261.72	247	431.12	318.2	482.23	306.7	362.47	407.37	239.83	898.07	684.45	787.12	1420.66	1573	1444.9	1422.33	1406.06	1374.86	TraesCS1A02G105400	5.41591	5.8484	8.0371	5.61268	7.42391	5.56843	5.51737	7.74258	4.32375	17.3929	13.8791	14.7835	23.5465	31.7361	27.5935	26.1163	23.3274	24.3872
TraesCS1A02G105500	361.67	344.33	391.67	434.33	535.67	419.67	563.33	451.33	355	355	304	371	670.67	536	537.67	582.33	599	633.33	TraesCS1A02G105500	7.48422	8.15296	7.30166	7.66108	8.24662	7.61951	8.57477	8.5781	6.40008	6.87526	6.16444	6.96803	11.1159	10.8141	10.268	10.6925	9.93779	11.234
TraesCS1A02G105600	1427	1312	1972	1985	2365	1746	1881	1661	1599	1521	1602	1994	2427.33	1948	2042	1970	2406	2210.67	TraesCS1A02G105600	29.5296	31.0652	36.7628	35.0131	36.4091	31.7003	28.6318	31.5694	28.8274	29.4571	32.485	37.4508	40.2314	39.3019	38.9964	36.1724	39.9171	39.2128
TraesCS1A02G105700	0	0	0	0	0	0	0	2	3	20	0	2	2	0	7	6	0	0	TraesCS1A02G105700	0	0	0	0	0	0	0	0.0380125	0.0540851	0.387338	0	0.0375635	0.0331487	0	0.13368	0.11017	0	0
TraesCS1A02G105800	230	160	194	248	272	222	208	152	240	38	36	68	18	14	4	8	24	44	TraesCS1A02G105800	4.75951	3.78844	3.61662	4.37443	4.18743	4.03062	3.16609	2.88895	4.32681	0.735943	0.73	1.27716	0.298338	0.282457	0.0763887	0.146893	0.398175	0.780471
TraesCS1A02G105900	888	859	1152	1708	1959	1332	1459	850	1070	378	269	480	912	990	682	998	1050	943	TraesCS1A02G105900	18.3758	20.3392	21.476	30.1271	30.1587	24.1837	22.2083	16.1553	19.2904	7.3207	5.45472	9.01524	15.1158	19.9738	13.0243	18.3249	17.4202	16.7269
TraesCS1A02G106000	302	244	430	486	717	445	453.33	376	372	511	508	532	1169	1125	980.67	1028	814	820	TraesCS1A02G106000	6.24944	5.77737	8.01622	8.57248	11.0382	8.0794	6.9004	7.14636	6.70656	9.8965	10.3011	9.99189	19.3754	22.6975	18.728	18.8758	13.5048	14.5451
TraesCS1A02G106100	851	755.33	1118	1112	1181.67	935.67	1201	980	811.33	579	817.33	1169.33	2252.33	2193	2271.67	2686.67	2259.67	2672	TraesCS1A02G106100	17.6102	17.8845	20.8422	19.6144	18.1918	16.988	18.2811	18.6261	14.627	11.2134	16.5736	21.9621	37.3309	44.2449	43.3825	49.3316	37.4894	47.3959
TraesCS1A02G106200	6	22	10	7.5	6	8	17	4	6	15	2	2	3	0	14	11	0	8	TraesCS1A02G106200	0.124161	0.52091	0.186424	0.132291	0.0923698	0.145248	0.258767	0.0760251	0.10817	0.290504	0.0405555	0.0375635	0.049723	0	0.267361	0.201978	0	0.141904
TraesCS1A02G106300	54	41	70	102	75.33	37	70	60	74	12	44	83	65	92	126	105	71	85	TraesCS1A02G106300	1.11745	0.970787	1.30497	1.79916	1.1597	0.67177	1.06551	1.14038	1.3341	0.232403	0.892222	1.55889	1.07733	1.85615	2.40624	1.92797	1.17794	1.50773
TraesCS1A02G106400	0	0	0	0	0	0	0	0	0	0	0	0	0	0	0	0	0	0	TraesCS1A02G106400	0	0	0	0	0	0	0	0	0	0	0	0	0	0	0	0	0	0
TraesCS1A02G106500	192	176	253	338	415	345	296	309	334	566	601	700	475	321	361	477	536	467	TraesCS1A02G106500	3.97315	4.16728	4.71652	5.96193	6.38891	6.2638	4.50559	5.87294	6.02148	10.9617	12.1869	13.1472	7.87281	6.47634	6.89408	8.7585	8.89258	8.28363
TraesCS1A02G106600	3922	3946	5046	5180	6529	5072	6481	5479	5389	864	746	809	1008	1057.67	1020	1240	1038	1013	TraesCS1A02G106600	81.16	93.4324	94.0694	91.3692	100.514	92.087	98.6511	104.135	97.1549	16.733	15.1272	15.1944	16.7069	21.339	19.4791	22.7684	17.2211	17.9686
TraesCS1A02G106700	34	66	72	112	106	70	118	104	40	142	24	38	90	80	34	70	44	30	TraesCS1A02G106700	0.703579	1.56273	1.34225	1.97555	1.63187	1.27092	1.79615	1.97665	0.721135	2.7501	0.486666	0.713707	1.49169	1.61404	0.649304	1.28531	0.729988	0.532139
TraesCS1A02G106800	0	0	0	0	0	0	0	0	0	0	0	0	0	0.5	0	0	0	0	TraesCS1A02G106800	0	0	0	0	0	0	0	0	0	0	0	0	0	0.0100878	0	0	0	0
TraesCS1A02G106900	0	0	0	0	0	0	0	0	0	0	0	0	0	0	0	0	0	0	TraesCS1A02G106900	0	0	0	0	0	0	0	0	0	0	0	0	0	0	0	0	0	0
TraesCS1A02G107000	0	0	0	0	0	0	0	0	0	0	0	0	0	0	0	0	0	0	TraesCS1A02G107000	0	0	0	0	0	0	0	0	0	0	0	0	0	0	0	0	0	0
TraesCS1A02G107100	0	0	0	0	0	0	0	0	0	0	0	0	0	0	0	0	0	0	TraesCS1A02G107100	0	0	0	0	0	0	0	0	0	0	0	0	0	0	0	0	0	0
TraesCS1A02G107200	0	0	0	2	0	0	0	0	0	0	0	0	0	2	0	0	0	0	TraesCS1A02G107200	0	0	0	0.0352777	0	0	0	0	0	0	0	0	0	0.040351	0	0	0	0
TraesCS1A02G107300	428	346	483	545.67	447	386	567	522	572	314	346	499	401	386	574	511	602	512	TraesCS1A02G107300	8.85682	8.1925	9.00427	9.62499	6.88155	7.00819	8.63064	9.92127	10.3122	6.08121	7.01611	9.3721	6.64631	7.78775	10.9618	9.38279	9.98756	9.08184
TraesCS1A02G107400	0	0	0	0	0	0	0	0	0	0	0	0	0	0	0	0	0	0	TraesCS1A02G107400	0	0	0	0	0	0	0	0	0	0	0	0	0	0	0	0	0	0
TraesCS1A02G107500	6	14	22	14	34	2	12	6	4	214	42	68	18	2	12	20	14	14	TraesCS1A02G107500	0.124161	0.331488	0.410132	0.246944	0.523429	0.0363119	0.182659	0.114038	0.0721135	4.14452	0.851666	1.27716	0.298338	0.040351	0.229166	0.367233	0.232269	0.248332
TraesCS1A02G107600	193	240	334	273	413	302	370	288	222	161	250	315	324	243	302	267.5	302	354	TraesCS1A02G107600	3.99385	5.68266	6.22655	4.8154	6.35812	5.4831	5.63199	5.4738	4.0023	3.11807	5.06944	5.91625	5.37008	4.90265	5.76735	4.91174	5.01037	6.27924
TraesCS1A02G107700	0	0	0	0	0	0	0	0	0	12	2	2	0	0	0	0	2	4	TraesCS1A02G107700	0	0	0	0	0	0	0	0	0	0.232403	0.0405555	0.0375635	0	0	0	0	0.0331813	0.0709519
TraesCS1A02G107800	768.33	822	840.33	742.33	1183.67	886	1062.33	940.67	870.33	933.67	926.67	1218	1601.33	1563.33	1401.33	1614.67	1710.33	1539.67	TraesCS1A02G107800	15.8994	19.4631	15.6657	13.0938	18.2226	16.0862	16.1703	17.8786	15.6906	18.0823	18.7908	22.8762	26.541	31.541	26.7615	29.648	28.3755	27.3106
TraesCS1A02G107900	179	162	156	90	229	162	149	169	148	286	154	230	243.67	212	222	181	205	198	TraesCS1A02G107900	3.70414	3.83579	2.90821	1.5875	3.52545	2.94126	2.26802	3.21206	2.6682	5.53894	3.12278	4.3198	4.03867	4.27721	4.23957	3.32346	3.40108	3.51212
TraesCS1A02G108000	1	0	8	0	12	4	12	0	4	6	5	5	16	6	9	8	19	22	TraesCS1A02G108000	0.0206935	0	0.149139	0	0.18474	0.0726238	0.182659	0	0.0721135	0.116202	0.101389	0.0939088	0.265189	0.121053	0.171875	0.146893	0.315222	0.390235
TraesCS1A02G108100	236	260.67	316.33	421.33	597.67	402.67	376.67	326.33	289.67	41.67	56.67	89	70	125.33	83.33	104.67	95	74	TraesCS1A02G108100	4.88367	6.17208	5.89714	7.43177	9.20111	7.31085	5.73351	6.20231	5.22228	0.80702	1.14914	1.67158	1.1602	2.5286	1.59137	1.92191	1.57611	1.31261
TraesCS1A02G108200	2	0	0	0	4	16	0	0	0	8	0	0	0	11	0	0	0	0	TraesCS1A02G108200	0.041387	0	0	0	0.0615798	0.290495	0	0	0	0.154935	0	0	0	0.221931	0	0	0	0
TraesCS1A02G108300	287	365	362	399	576	382	542	474	414	405	468	447	951	1014.33	783	977.67	827	1159.67	TraesCS1A02G108300	5.93904	8.64237	6.74854	7.0379	8.8675	6.93557	8.2501	9.00897	7.46375	7.8436	9.49	8.39544	15.7622	20.4646	14.9531	17.9516	13.7205	20.5702
TraesCS1A02G108400	88	88	86	96	135	88	100	92	104	6	26	24	58	26	40	88	54	128	TraesCS1A02G108400	1.82103	2.08364	1.60324	1.69333	2.07832	1.59772	1.52216	1.74858	1.87495	0.116202	0.527222	0.450762	0.961311	0.524563	0.763887	1.61582	0.895894	2.27046
TraesCS1A02G108500	0	0	0	0	0	0	0	0	0	0	0	0	0	0	0	0	0	0	TraesCS1A02G108500	0	0	0	0	0	0	0	0	0	0	0	0	0	0	0	0	0	0
TraesCS1A02G108600	6	5	4	11	8	0	0	3	11	0	6	8	6	0	6	20	4	8	TraesCS1A02G108600	0.124161	0.118389	0.0745695	0.194027	0.12316	0	0	0.0570188	0.198312	0	0.121667	0.150254	0.099446	0	0.114583	0.367233	0.0663626	0.141904
TraesCS1A02G108800	0	4	12	3	2	4	8	0	0	18	35	22	59.33	103	111.67	53.33	69	53.33	TraesCS1A02G108800	0	0.094711	0.223709	0.0529165	0.0307899	0.0726238	0.121773	0	0	0.348605	0.709722	0.413199	0.983355	2.07808	2.13258	0.979226	1.14475	0.945966
TraesCS1A02G108900	157.67	107.67	172	313.67	270.33	278.67	241.33	229.67	177.67	164.67	138	249.33	373.33	351.33	438.67	278	429.33	431.33	TraesCS1A02G108900	3.26275	2.54938	3.20649	5.53278	4.16172	5.05952	3.67342	4.36517	3.2031	3.18915	2.79833	4.68285	6.18769	7.08826	8.37736	5.10453	7.12286	7.65092
TraesCS1A02G109000	4	3	6	0	4	6	7	0	13	48	29	12	12	0	6	14	20	10	TraesCS1A02G109000	0.0827741	0.0710332	0.111854	0	0.0615798	0.108936	0.106551	0	0.234369	0.929612	0.588055	0.225381	0.198892	0	0.114583	0.257063	0.331813	0.17738
TraesCS1A02G109100	4	2	26	0	2	6	6	8	18	6	12	10	8	8	2	10	18	2	TraesCS1A02G109100	0.0827741	0.0473555	0.484702	0	0.0307899	0.108936	0.0913295	0.15205	0.324511	0.116202	0.243333	0.187818	0.132595	0.161404	0.0381944	0.183616	0.298631	0.0354759
TraesCS1A02G109200	124	122	156	148	187	142	146	150	128	156	174	222	340	364	328	336	252	362	TraesCS1A02G109200	2.566	2.88868	2.90821	2.61055	2.87886	2.57814	2.22235	2.85094	2.30763	3.02124	3.52833	4.16955	5.63527	7.34389	6.26387	6.16951	4.18084	6.42115
TraesCS1A02G109300	18	6	26	1	14	22	20	20	30	25	65	82	194	164	170	205	147	239	TraesCS1A02G109300	0.372483	0.142066	0.484702	0.0176388	0.215529	0.399431	0.304432	0.380125	0.540851	0.484173	1.31805	1.5401	3.21542	3.30878	3.24652	3.76413	2.43882	4.23938
TraesCS1A02G109400	0	0	0	0	0	0	0	2	4	0	0	4	4	0	14	12	14	6	TraesCS1A02G109400	0	0	0	0	0	0	0	0.0380125	0.0721135	0	0	0.075127	0.0662973	0	0.267361	0.22034	0.232269	0.106428
TraesCS1A02G109500	37	24.5	30	45.5	79.5	41.5	53.5	57	37.5	76.5	110	157	199.83	317.83	319.5	235.83	228.33	221.33	TraesCS1A02G109500	0.76566	0.580105	0.559271	0.802567	1.2239	0.753472	0.814355	1.08336	0.676064	1.48157	2.23055	2.94874	3.31205	6.41238	6.10155	4.33022	3.78814	3.92595
TraesCS1A02G109600	180	161.5	180	140.5	266.5	141.5	284.5	143	159.5	74.5	53	52	79.5	96.5	74.5	93.5	137.67	164	TraesCS1A02G109600	3.72483	3.82395	3.35563	2.47826	4.10276	2.56907	4.33054	2.7179	2.87553	1.44284	1.07472	0.976651	1.31766	1.94694	1.42274	1.71681	2.28403	2.90903
TraesCS1A02G109700	6	0	0	2	10	0	10	0	0	0	2	1	20	10	18	8	12	12	TraesCS1A02G109700	0.124161	0	0	0.0352777	0.15395	0	0.152216	0	0	0	0.0405555	0.0187818	0.331487	0.201755	0.343749	0.146893	0.199088	0.212856
TraesCS1A02G109800	8	0	0	0	0	0	0	0	0	0	0	0	0	0	0	0	0	0	TraesCS1A02G109800	0.165548	0	0	0	0	0	0	0	0	0	0	0	0	0	0	0	0	0
TraesCS1A02G109900	0	0	0	0	0	0	0	0	0	0	0	0	0	0	0	0	0	0	TraesCS1A02G109900	0	0	0	0	0	0	0	0	0	0	0	0	0	0	0	0	0	0
TraesCS1A02G110000	0	4	14	24	6	36	0	8	14	383	55	53	164	80	72	128	108	238	TraesCS1A02G110000	0	0.094711	0.260993	0.423332	0.0923698	0.653614	0	0.15205	0.252397	7.41753	1.11528	0.995433	2.71819	1.61404	1.375	2.35029	1.79179	4.22164
TraesCS1A02G110100	70.5	54.5	104.5	67.5	98.5	73.5	101.5	42	79	33	23	76	27.5	58.5	79	48.5	30.5	90	TraesCS1A02G110100	1.45889	1.29044	1.94813	1.19062	1.5164	1.33446	1.54499	0.798263	1.42424	0.639108	0.466389	1.42741	0.455794	1.18027	1.50868	0.890539	0.506014	1.59642
TraesCS1A02G110200	315	287.33	380.67	456.67	524.33	450.33	513	410	463	498.33	315.67	431.83	735	884.33	774.33	789.67	640	846	TraesCS1A02G110200	6.51846	6.80332	7.09659	8.05513	8.07204	8.17617	7.80867	7.79257	8.34714	9.65112	6.40108	8.11052	12.1821	17.8418	14.7875	14.4996	10.618	15.0063
TraesCS1A02G110300	1118	1030.67	1355.67	1506.67	1668.67	1267.67	1744.33	1177	1351	1339.33	1330.33	1582.33	1972.67	2233.67	2054	1878.33	1750.67	1837.67	TraesCS1A02G110300	23.1353	24.4039	25.2729	26.5759	25.6891	23.0157	26.5515	22.3704	24.3563	25.9387	26.9761	29.7189	32.6957	45.0654	39.2256	34.4892	29.0447	32.5965
TraesCS1A02G110400	16	2	4	0	19	2	2	0	6	0	0	0	0	0	0	0	1	0	TraesCS1A02G110400	0.331096	0.0473555	0.0745695	0	0.292504	0.0363119	0.0304432	0	0.10817	0	0	0	0	0	0	0	0.0165906	0
TraesCS1A02G110500	0	0	0	0	0	0	0	0	0	0	10	0	0	0	0	4	0	0	TraesCS1A02G110500	0	0	0	0	0	0	0	0	0	0	0.202778	0	0	0	0	0.0734465	0	0
TraesCS1A02G110600	6	0	0	0	0	2	0	0	0	0	0	0	0	0	0	0	0	0	TraesCS1A02G110600	0.124161	0	0	0	0	0.0363119	0	0	0	0	0	0	0	0	0	0	0	0
TraesCS1A02G110700	27	10	18	16	32	15	56	10	16	8	9	40	28	38	50	37	56	50	TraesCS1A02G110700	0.558725	0.236777	0.335563	0.282221	0.492639	0.272339	0.852409	0.190063	0.288454	0.154935	0.1825	0.75127	0.464081	0.76667	0.954859	0.67938	0.929076	0.886899
TraesCS1A02G110800	136	148	140	178	212	132	230	144	138	576	490	500	942	414	544	700	668	562	TraesCS1A02G110800	2.81432	3.50431	2.60993	3.13971	3.26373	2.39658	3.50096	2.7369	2.48792	11.1553	9.93611	9.39088	15.613	8.35266	10.3889	12.8531	11.0825	9.96874
TraesCS1A02G110900	8641.66	7454.66	8876.33	8440.83	9342.16	8495	11181	8190.66	8704	7121.33	12572.7	15109	9339	6196.5	8199.33	10120.5	12027.3	10468.7	TraesCS1A02G110900	178.826	176.509	165.476	148.886	143.822	154.235	170.193	155.674	156.919	137.918	254.945	283.774	154.788	125.018	156.584	185.829	199.541	185.693
TraesCS1A02G111000	238	255	296	477	623	349	336	354	262	407	196	432	1394	1373	1139	1274	1206	1210	TraesCS1A02G111000	4.92506	6.03782	5.51814	8.41373	9.59106	6.33642	5.11445	6.72822	4.72344	7.88234	3.97444	8.11372	23.1046	27.701	21.7517	23.3927	20.0083	21.4629
TraesCS1A02G111100	96	125	177	162	165	162	165	123	136	142	259	362.5	199	151	220	213	295	302.5	TraesCS1A02G111100	1.98658	2.95972	3.2997	2.85749	2.54017	2.94126	2.51156	2.33777	2.45186	2.7501	5.25194	6.80839	3.29829	3.0465	4.20138	3.91103	4.89424	5.36574
TraesCS1A02G111300	2	12	13	0	10	2	6	4	6	34	52	14	75	56	79	119	94	84	TraesCS1A02G111300	0.041387	0.284133	0.242351	0	0.15395	0.0363119	0.0913295	0.0760251	0.10817	0.658475	1.05444	0.262945	1.24307	1.12983	1.50868	2.18503	1.55952	1.48999
TraesCS1A02G111400	1.24	0.29	4.33	0	1.67	0	0.25	0.33	1.25	0.29	0.79	0	2.57	1.33	1.5	1.33	3	0.5	TraesCS1A02G111400	0.02566	0.00686654	0.0807215	0	0.0257096	0	0.0038054	0.00627207	0.0225355	0.00561641	0.0160194	0	0.042596	0.0268334	0.0286458	0.024421	0.0497719	0.00886899
TraesCS1A02G111500	0	0	2	0	0	0	0	0	0	0	0	0	0	0	0	0	0	0	TraesCS1A02G111500	0	0	0.0372848	0	0	0	0	0	0	0	0	0	0	0	0	0	0	0
TraesCS1A02G111600	27	35.33	55.67	27	47	28.67	40	19	26	23	47.33	29.33	74	53	60	67	70.33	65	TraesCS1A02G111600	0.558725	0.836534	1.03782	0.476249	0.723563	0.520531	0.608863	0.361119	0.468738	0.445439	0.959747	0.550869	1.2265	1.0693	1.14583	1.23023	1.16682	1.15297
TraesCS1A02G111700	0	0	0	0	0	0	0	0	0	0	0	0	0	0	0	0	0	0	TraesCS1A02G111700	0	0	0	0	0	0	0	0	0	0	0	0	0	0	0	0	0	0
TraesCS1A02G111800	0	6	2	10	4	4	2	12	4	0	0	4	8	8	12	14	6	2	TraesCS1A02G111800	0	0.142066	0.0372848	0.176388	0.0615798	0.0726238	0.0304432	0.228075	0.0721135	0	0	0.075127	0.132595	0.161404	0.229166	0.257063	0.0995438	0.0354759
TraesCS1A02G111900	1394	1331	1491	1294	1578	1258	1793	1506	1522	1659	2090	1972	2028	1989	2229	2177	2272	2234	TraesCS1A02G111900	28.8468	31.5151	27.7958	22.8247	24.2932	22.8402	27.2923	28.6234	27.4392	32.1297	42.3805	37.0376	33.6127	40.1291	42.5676	39.9733	37.6939	39.6266
TraesCS1A02G112000	167.5	119	236.5	206	255.83	197	198	157.5	231.5	139.5	83	204	338.5	295.67	337	288.33	307.5	326.17	TraesCS1A02G112000	3.46616	2.81765	4.40892	3.6336	3.93849	3.57672	3.01387	2.99349	4.17357	2.70169	1.68305	3.83148	5.61041	5.96529	6.43575	5.29421	5.10162	5.78559
TraesCS1A02G112100	120.5	72	135.5	149	198.5	104	186	74.5	96.5	134.5	157	118	311.5	412	268	273	236.5	230.5	TraesCS1A02G112100	2.49357	1.7048	2.52604	2.62819	3.0559	1.88822	2.83121	1.41597	1.73974	2.60485	3.18361	2.21625	5.1629	8.31231	5.11804	5.01273	3.92369	4.0886
TraesCS1A02G112200	36	44	139	64	104	79	98	64	50	307	241	248	342	685	506	415	309	379	TraesCS1A02G112200	0.744966	1.04182	2.59129	1.12889	1.60108	1.43432	1.49172	1.2164	0.901419	5.94565	4.88694	4.65787	5.66842	13.8202	9.66317	7.62008	5.12651	6.72269
TraesCS1A02G112300	0	0	0	0	0	0	0	0	0	0	0	0	0	0	0	0	0	0	TraesCS1A02G112300	0	0	0	0	0	0	0	0	0	0	0	0	0	0	0	0	0	0
TraesCS1A02G112400	493	332.67	588	789.33	971.33	741.33	881.67	636	584.67	2808.33	2270	2519	4221.67	3485.33	2979.67	3597.33	3527.33	3890.33	TraesCS1A02G112400	10.2019	7.87687	10.9617	13.9229	14.9536	13.4595	13.4204	12.088	10.5407	54.3887	46.0305	47.3112	69.9713	70.3183	56.9033	66.0528	58.5207	69.0066
TraesCS1A02G112500	2027	2022	2354	2626	3047	2319	2779.67	2669	2521	5098	4171	4685	7619	7809	8164	7773	7300	6788	TraesCS1A02G112500	41.9458	47.8764	43.8842	46.3196	46.9084	42.1036	42.311	50.7277	45.4495	98.7326	84.5786	87.9925	126.28	157.551	155.909	142.725	121.112	120.405
TraesCS1A02G112600	626	562.67	917.67	614	632	728	599	490	529	369	315	413	522	580	475	546	515	445	TraesCS1A02G112600	12.9541	13.3228	17.1076	10.8302	9.72961	13.2175	9.11773	9.31307	9.53701	7.14639	6.3875	7.75686	8.6518	11.7018	9.07116	10.0255	8.54418	7.8934
TraesCS1A02G112700	121	110	134	130	141	177	187	177	168	148	190	229	261	223	242	305	254	262	TraesCS1A02G112700	2.50392	2.60455	2.49808	2.29305	2.17069	3.2136	2.84644	3.36411	3.02877	2.8663	3.85278	4.30102	4.3259	4.49914	4.62152	5.6003	4.21402	4.64735
TraesCS1A02G112800	126	87	119	114	111	135	136	96	114	296	119	136	274	241	237	204	168	238	TraesCS1A02G112800	2.60738	2.05996	2.21844	2.01083	1.70884	2.45105	2.07014	1.8246	2.05524	5.73261	2.41305	2.55432	4.54137	4.8623	4.52603	3.74577	2.78723	4.22164
TraesCS1A02G112900	0	0	0	0	0	0	0	0	0	0	0	0	0	0	0	0	0	0	TraesCS1A02G112900	0	0	0	0	0	0	0	0	0	0	0	0	0	0	0	0	0	0
TraesCS1A02G113000	0	0	0	0	0	0	0	0	0	0	0	0	0	0	0	0	0	0	TraesCS1A02G113000	0	0	0	0	0	0	0	0	0	0	0	0	0	0	0	0	0	0
TraesCS1A02G113100	14	2	42	18	0	12	28	8	19	18	6	2	16	6	14	12	20	10	TraesCS1A02G113100	0.289709	0.0473555	0.78298	0.317499	0	0.217871	0.426204	0.15205	0.342539	0.348605	0.121667	0.0375635	0.265189	0.121053	0.267361	0.22034	0.331813	0.17738
TraesCS1A02G113200	1.5	0	0	1	0	0	0	0	3	2	2	0	16	6	3	5.5	4	8	TraesCS1A02G113200	0.0310403	0	0	0.0176388	0	0	0	0	0.0540851	0.0387338	0.0405555	0	0.265189	0.121053	0.0572915	0.100989	0.0663626	0.141904
TraesCS1A02G113300	160.5	247	256	1017	1125.67	743	407	330	290	428.33	403	461	2172	1622	1456	1747.5	1669	1872	TraesCS1A02G113300	3.32131	5.8484	4.77245	17.9387	17.3296	13.4899	6.19518	6.27207	5.22823	8.29543	8.17194	8.65839	35.9994	32.7247	27.8055	32.0869	27.6898	33.2055
TraesCS1A02G113400	0	0	0	0	0	0	0	0	0	0	0	0	0	0	0	0	0	0	TraesCS1A02G113400	0	0	0	0	0	0	0	0	0	0	0	0	0	0	0	0	0	0
TraesCS1A02G113500	0	0	0	0	0	0	0	0	0	0	0	0	0	0	0	0	0	0	TraesCS1A02G113500	0	0	0	0	0	0	0	0	0	0	0	0	0	0	0	0	0	0
TraesCS1A02G113600	0	0	0	0	0	0	0	0	0	2	2	0	0	0	0	0	0	0	TraesCS1A02G113600	0	0	0	0	0	0	0	0	0	0.0387338	0.0405555	0	0	0	0	0	0	0
TraesCS1A02G113700	55	60	58	76	72	78	96	38	69	60	42	91	162	218	166	190	173	160	TraesCS1A02G113700	1.13814	1.42066	1.08126	1.34055	1.10844	1.41616	1.46127	0.722238	1.24396	1.16202	0.851666	1.70914	2.68504	4.39826	3.17013	3.48871	2.87018	2.83808
TraesCS1A02G113800	0	0	0	0	0	0	0	0	0	0	0	0	0	0	0	0	0	0	TraesCS1A02G113800	0	0	0	0	0	0	0	0	0	0	0	0	0	0	0	0	0	0
TraesCS1A02G113900	0	0	0	0	0	0	0	0	0	0	0	0	0	0	0	0	0	0	TraesCS1A02G113900	0	0	0	0	0	0	0	0	0	0	0	0	0	0	0	0	0	0
TraesCS1A02G114000	8	8	48	12	32	16	44	14	14	24	16	32	40	52	21	34	30	47	TraesCS1A02G114000	0.165548	0.189422	0.894834	0.211666	0.492639	0.290495	0.66975	0.266088	0.252397	0.464806	0.324444	0.601016	0.662973	1.04913	0.401041	0.624295	0.497719	0.833685
TraesCS1A02G114100	14	12	8	12	39	8	14	4	14	10	10	14	30	14	28	20	30	12	TraesCS1A02G114100	0.289709	0.284133	0.149139	0.211666	0.600403	0.145248	0.213102	0.0760251	0.252397	0.193669	0.202778	0.262945	0.49723	0.282457	0.534721	0.367233	0.497719	0.212856
TraesCS1A02G114200	0	0	0	0	0	0	0	0	0	0	0	0	0	0	0	0	0	0	TraesCS1A02G114200	0	0	0	0	0	0	0	0	0	0	0	0	0	0	0	0	0	0
TraesCS1A02G114300	348	324	442	575	637	464	517	582	415	498	552	579	732	998	907	946	783	927	TraesCS1A02G114300	7.20134	7.67159	8.23993	10.1423	9.80659	8.42436	7.86956	11.0616	7.48178	9.64473	11.1933	10.8746	12.1324	20.1352	17.3211	17.3701	12.9905	16.4431
TraesCS1A02G114400	7	11	3	25	66	11	34	27	32	27	24	37	58	51	29	43	28	24	TraesCS1A02G114400	0.144855	0.260455	0.0559271	0.440971	1.01607	0.199715	0.517534	0.513169	0.576908	0.522907	0.486666	0.694925	0.961311	1.02895	0.553818	0.78955	0.464538	0.425711
TraesCS1A02G114500	0	0	0	0	0	0	0	0	0	0	0	0	0	0	0	0	0	0	TraesCS1A02G114500	0	0	0	0	0	0	0	0	0	0	0	0	0	0	0	0	0	0
TraesCS1A02G114600	100	114	149	112	233	101	159	99	112	51	32	95	95	135	125	98	146	174	TraesCS1A02G114600	2.06935	2.69926	2.77771	1.97555	3.58703	1.83375	2.42023	1.88162	2.01918	0.987713	0.648889	1.78427	1.57456	2.72369	2.38715	1.79944	2.42223	3.08641
TraesCS1A02G114700	0	0	0	0	0	0	0	0	0	0	0	0	0	2	4	4	0	0	TraesCS1A02G114700	0	0	0	0	0	0	0	0	0	0	0	0	0	0.040351	0.0763887	0.0734465	0	0
TraesCS1A02G114800	0	0	0	0	0	0	0	0	0	0	0	0	0	2	0	0	2	2	TraesCS1A02G114800	0	0	0	0	0	0	0	0	0	0	0	0	0	0.040351	0	0	0.0331813	0.0354759
TraesCS1A02G114900	0	0	0	0	0	0	0	0	0	0	0	0	0	0	0	0	0	0	TraesCS1A02G114900	0	0	0	0	0	0	0	0	0	0	0	0	0	0	0	0	0	0
TraesCS1A02G115000	1767.33	1422.66	1911.33	1824.33	1747.66	1685.33	2148.33	1714	2041.66	3353.46	3055.33	3123	3522.33	2154.5	2822.33	2914.33	3553.33	2819.46	TraesCS1A02G115000	36.5723	33.6854	35.6317	32.1791	26.9052	30.5988	32.701	32.5767	36.8078	64.9462	61.9553	58.6554	58.3803	43.4681	53.8985	53.5119	58.952	50.0115
TraesCS1A02G115100	227	225	439	358	510	429	560	418	312	401	448	749	720	763	1182	651	676	901	TraesCS1A02G115100	4.69743	5.32749	8.184	6.31471	7.85143	7.7889	8.52409	7.94462	5.62485	7.76614	9.08444	14.0675	11.9335	15.3939	22.5729	11.9534	11.2153	15.9819
TraesCS1A02G115200	303	187	235	203.67	241	165	339	226	360	2949.67	3532.33	3625.33	2555.33	2007.67	3452.33	2448.17	2472.33	2521.33	TraesCS1A02G115200	6.27013	4.42774	4.38096	3.5925	3.71019	2.99573	5.16012	4.29542	6.49022	57.126	71.6278	68.0901	42.3529	40.5058	65.9298	44.9524	41.0175	44.7233
TraesCS1A02G115300	0	4	0	0	0	2	2	0	0	28	22	16	62	20	47	38.5	26	35.33	TraesCS1A02G115300	0	0.094711	0	0	0	0.0363119	0.0304432	0	0	0.542274	0.446111	0.300508	1.02761	0.40351	0.897567	0.706923	0.431357	0.626683
TraesCS1A02G115400	165	122	231	142.67	178.67	216	231	153	170	264	176	211	110	90	104	91	87	101	TraesCS1A02G115400	3.41443	2.88868	4.30639	2.51653	2.75062	3.92168	3.51619	2.90796	3.06482	5.11287	3.56889	3.96295	1.82318	1.8158	1.98611	1.67091	1.44339	1.79154
TraesCS1A02G115500	222	158	196	254	270	216	247	232	163	216	340	346	178	128	178	147	216	123	TraesCS1A02G115500	4.59396	3.74108	3.65391	4.48027	4.15664	3.92168	3.75973	4.40945	2.93863	4.18326	6.89444	6.49849	2.95023	2.58247	3.3993	2.69916	3.58358	2.18177
TraesCS1A02G115600	0	0	0	2	0	0	0	2	0	2	0	6	0	0	0	0	0	0	TraesCS1A02G115600	0	0	0	0.0352777	0	0	0	0.0380125	0	0.0387338	0	0.112691	0	0	0	0	0	0
TraesCS1A02G115700	28	34.5	44	69	172.5	60	49	27	31	24	0	0	57.5	31.5	45	39	38	36	TraesCS1A02G115700	0.579418	0.816882	0.820265	1.21708	2.65563	1.08936	0.745858	0.513169	0.55888	0.464806	0	0	0.953024	0.635529	0.859373	0.716104	0.630444	0.638567
TraesCS1A02G115800	0	0.5	0	0	4.5	2	1	0	4	0	0	0	1.5	4.5	2	0	0	0	TraesCS1A02G115800	0	0.0118389	0	0	0.0692773	0.0363119	0.0152216	0	0.0721135	0	0	0	0.0248615	0.0907898	0.0381944	0	0	0
TraesCS1A02G115900	13316	12456	15450	16489	17348	14365	17631	15843	17000	59804	42128	41615	55946	41259	43349	44392	45773	45467	TraesCS1A02G115900	275.555	294.93	288.025	290.847	267.072	260.81	268.372	301.116	306.482	1158.22	854.262	781.603	927.267	832.422	827.844	815.109	759.403	806.492
TraesCS1A02G116000	322.33	330	410	522	449	423	583	418	335	488	531	576	707	667	842	558	715	712	TraesCS1A02G116000	6.67014	7.81365	7.64338	9.20748	6.91234	7.67996	8.87418	7.94462	6.03951	9.45106	10.7675	10.8183	11.7181	13.4571	16.0798	10.2458	11.8623	12.6294
TraesCS1A02G116100	0	0	0	0	0	0	0	0	0	0	0	0	0	0	0	0	0	0	TraesCS1A02G116100	0	0	0	0	0	0	0	0	0	0	0	0	0	0	0	0	0	0
TraesCS1A02G116200	264.33	216	333	288.67	361.67	199.67	332.33	313.67	344	88	93	180.33	102.33	58	141	106	88	130.67	TraesCS1A02G116200	5.46992	5.11439	6.20791	5.0918	5.5679	3.6252	5.05859	5.96169	6.20176	1.70429	1.88583	3.38691	1.69605	1.17018	2.6927	1.94633	1.45998	2.31782
TraesCS1A02G116300	15	22	30	27	11	17	29	22	24	15	10	7	8	7	21	9	5	9	TraesCS1A02G116300	0.310403	0.52091	0.559271	0.476249	0.169345	0.308651	0.441426	0.418138	0.432681	0.290504	0.202778	0.131472	0.132595	0.141229	0.401041	0.165255	0.0829532	0.159642
TraesCS1A02G116400	0	0	0	0	0	0	0	0	0	0	0	0	0	0	0	0	0	0	TraesCS1A02G116400	0	0	0	0	0	0	0	0	0	0	0	0	0	0	0	0	0	0
TraesCS1A02G116500	24	16	22	14	20	32	18	4	10	37	28	44	42	54	70	68	60	57	TraesCS1A02G116500	0.496644	0.378844	0.410132	0.246944	0.307899	0.58099	0.273988	0.0760251	0.180284	0.716576	0.567778	0.826397	0.696122	1.08948	1.3368	1.24859	0.995438	1.01106
TraesCS1A02G116600	124	83	88	115	165	86	66	65	103	46	83	49	127	123	58	87	82	97	TraesCS1A02G116600	2.566	1.96525	1.64053	2.02847	2.54017	1.56141	1.00462	1.23541	1.85692	0.890878	1.68305	0.920306	2.10494	2.48159	1.10764	1.59746	1.36043	1.72058
TraesCS1A02G116700	144	187	276	1124	1278	811	392	342	330	1451	501	477	1660	1577	1249	1061	976	1777	TraesCS1A02G116700	2.97987	4.42774	5.1453	19.8261	19.6748	14.7245	5.96686	6.50014	5.94937	28.1014	10.1592	8.9589	27.5134	31.8168	23.8524	19.4817	16.1925	31.5204
TraesCS1A02G116800	7	19	22	3.67	31	62	30.5	23	34	22	6	6	5	16	30	8	19	20	TraesCS1A02G116800	0.144855	0.449877	0.410132	0.0647346	0.477244	1.12567	0.464258	0.437144	0.612965	0.426072	0.121667	0.112691	0.0828716	0.322808	0.572915	0.146893	0.315222	0.354759
TraesCS1A02G116900	1246	1024	1306	1510	1782	1390	2148	1294	1660	1226	760	486	616	268	234	302	356	612	TraesCS1A02G116900	25.7841	24.246	24.3469	26.6347	27.4338	25.2368	32.696	24.5941	29.9271	23.7438	15.4111	9.12793	10.2098	5.40704	4.46874	5.54521	5.90627	10.8556
TraesCS1A02G117000	44.5	34.5	59.5	95.5	61.5	48	75.5	31	48	3.5	8.5	3.5	7	17.5	9.5	13.5	3	12	TraesCS1A02G117000	0.920861	0.816882	1.10922	1.68451	0.94679	0.871485	1.14923	0.589194	0.865362	0.0677842	0.172361	0.0657361	0.11602	0.353071	0.181423	0.247882	0.0497719	0.212856
TraesCS1A02G117100	42.5	33.5	54.5	92.5	54.5	46	61.5	25	47	3.5	8.5	2.5	6	17.5	9.5	9.5	3	12	TraesCS1A02G117100	0.879474	0.793204	1.01601	1.63159	0.839025	0.835173	0.936127	0.475157	0.847334	0.0677842	0.172361	0.0469544	0.099446	0.353071	0.181423	0.174435	0.0497719	0.212856
TraesCS1A02G117200	0	0	0	0	0	0	0	0	0	0	0	0	0	0	0	0	0	0	TraesCS1A02G117200	0	0	0	0	0	0	0	0	0	0	0	0	0	0	0	0	0	0
TraesCS1A02G117300	3	0	4	8	0	0	0	4	4	0	0	0	1	8	4	2	12	6	TraesCS1A02G117300	0.0620805	0	0.0745695	0.141111	0	0	0	0.0760251	0.0721135	0	0	0	0.0165743	0.161404	0.0763887	0.0367233	0.199088	0.106428
TraesCS1A02G117400	0	10	20	30	0	14	12	24	8	0	10	4	0	4	2	24	14	12	TraesCS1A02G117400	0	0.236777	0.372848	0.529165	0	0.254183	0.182659	0.45615	0.144227	0	0.202778	0.075127	0	0.0807021	0.0381944	0.440679	0.232269	0.212856
TraesCS1A02G117500	8	8	14	0	0	12.67	17	8	0	0	0	0	5	11	6	0	18	0	TraesCS1A02G117500	0.165548	0.189422	0.260993	0	0	0.230036	0.258767	0.15205	0	0	0	0	0.0828716	0.221931	0.114583	0	0.298631	0
TraesCS1A02G117600	6	4	0	16	6	2	14	6	2	3	12	29	21	65	31	36	13	46	TraesCS1A02G117600	0.124161	0.094711	0	0.282221	0.0923698	0.0363119	0.213102	0.114038	0.0360568	0.0581008	0.243333	0.544671	0.348061	1.31141	0.592013	0.661019	0.215678	0.815947
TraesCS1A02G117700	38	30	42	54	80	53	64	46	70	24	68	44	22	38	32	26	44	30	TraesCS1A02G117700	0.786354	0.710332	0.78298	0.952497	1.2316	0.962265	0.974181	0.874288	1.26199	0.464806	1.37889	0.826397	0.364635	0.76667	0.61111	0.477402	0.729988	0.532139
TraesCS1A02G117800	0	0	0	0	0	0	0	0	0	0	0	0	0	0	0	0	0	0	TraesCS1A02G117800	0	0	0	0	0	0	0	0	0	0	0	0	0	0	0	0	0	0
TraesCS1A02G117900	0	0	0	0	0	0	0	0	0	0	0	0	0	0	0	0	0	0	TraesCS1A02G117900	0	0	0	0	0	0	0	0	0	0	0	0	0	0	0	0	0	0
TraesCS1A02G118000	0	0	0	0	0	0	0	0	0	0	0	0	0	0	0	0	0	0	TraesCS1A02G118000	0	0	0	0	0	0	0	0	0	0	0	0	0	0	0	0	0	0
TraesCS1A02G118100	0	0	0	0	4	0	0	0	0	0	0	0	0	0	0	0	0	0	TraesCS1A02G118100	0	0	0	0	0.0615798	0	0	0	0	0	0	0	0	0	0	0	0	0
TraesCS1A02G118200	39	18	50	31	31	53	81	55	49	27	8	26	27	8	9	26	13	39	TraesCS1A02G118200	0.807047	0.426199	0.932119	0.546804	0.477244	0.962265	1.23295	1.04534	0.883391	0.522907	0.162222	0.488326	0.447507	0.161404	0.171875	0.477402	0.215678	0.691781
TraesCS1A02G118300	330.67	231.67	299.33	298.33	346.33	327.67	432.33	315	284.67	106.67	157.67	178.33	118	64.67	70	83.33	132.67	94	TraesCS1A02G118300	6.84272	5.48542	5.58022	5.2622	5.33174	5.94916	6.58075	5.98697	5.13214	2.06587	3.1972	3.34935	1.95577	1.30475	1.3368	1.53007	2.20108	1.66737
TraesCS1A02G118400	494	530	624	1004.67	1191	675	766	806.67	537	651	323	401	662	600	619	495	429	636	TraesCS1A02G118400	10.2226	12.5492	11.6328	17.7212	18.3354	12.2553	11.6597	15.3318	9.68124	12.6079	6.54972	7.53148	10.9722	12.1053	11.8212	9.08901	7.11738	11.2814
TraesCS1A02G118500	0	0	0	0	0	0	0	0	0	0	0	0	2.67	5.08	0	0.25	0	0.62	TraesCS1A02G118500	0	0	0	0	0	0	0	0	0	0	0	0	0.0442535	0.102492	0	0.00459041	0	0.0109975
TraesCS1A02G118700	351.5	357	352	345	451.5	444	463	379	315	376.33	353	488	462	380.17	507.33	359	491.67	550.67	TraesCS1A02G118700	7.27377	8.45295	6.56212	6.0854	6.95082	8.06124	7.04759	7.20337	5.67894	7.28835	7.15805	9.1655	7.65734	7.67013	9.68857	6.59183	8.15712	9.76777
TraesCS1A02G118800	163	156	189	219	209	158	257	212.5	179.5	374	357	418	476	396	374	418	346	531	TraesCS1A02G118800	3.37304	3.69373	3.52341	3.86291	3.21755	2.86864	3.91195	4.03883	3.23609	7.24323	7.23916	7.85077	7.88938	7.9895	7.14235	7.67516	5.74036	9.41886
TraesCS1A02G118900	8	0	6	10	7	0	0	10	2	0	0	0	2	4	0	0	0	0	TraesCS1A02G118900	0.165548	0	0.111854	0.176388	0.107765	0	0	0.190063	0.0360568	0	0	0	0.0331487	0.0807021	0	0	0	0
TraesCS1A02G119000	14	14	18	43	34	12	28	10	13	2	0	0	0	2	0	0	4	0	TraesCS1A02G119000	0.289709	0.331488	0.335563	0.75847	0.523429	0.217871	0.426204	0.190063	0.234369	0.0387338	0	0	0	0.040351	0	0	0.0663626	0
TraesCS1A02G119100	38	8	23	71	52	35	46	19	32	1	0	1	42	24	23	11	8	28	TraesCS1A02G119100	0.786354	0.189422	0.428775	1.25236	0.800538	0.635458	0.700193	0.361119	0.576908	0.0193669	0	0.0187818	0.696122	0.484212	0.439235	0.201978	0.132725	0.496663
TraesCS1A02G119200	0	0	0	0	0	0	0	0	0	0	0	0	0	0	0	0	0	0	TraesCS1A02G119200	0	0	0	0	0	0	0	0	0	0	0	0	0	0	0	0	0	0
TraesCS1A02G119300	238	170	366	330	383	264	396	334	254	316	94	88	206	355	234	184	114	188	TraesCS1A02G119300	4.92506	4.02522	6.82311	5.82082	5.89627	4.79317	6.02775	6.34809	4.57921	6.11995	1.90611	1.65279	3.41431	7.16231	4.46874	3.37854	1.89133	3.33474
TraesCS1A02G119400	0	0	0	0	0	0	0	0	0	0	0	0	0	0	0	0	0	0	TraesCS1A02G119400	0	0	0	0	0	0	0	0	0	0	0	0	0	0	0	0	0	0
TraesCS1A02G119500	174	192	262	349	338	234	334	287	256	382	228	164	615	940	418	547	429	630	TraesCS1A02G119500	3.60067	4.54613	4.8843	6.15596	5.2035	4.24849	5.08401	5.4548	4.61527	7.39816	4.62333	3.08021	10.1932	18.965	7.98262	10.0438	7.11738	11.1749
TraesCS1A02G119600	1590.5	1305	1399.67	1130.33	1212.33	1246	1779	1579.67	1833.83	1168	1237.5	1385	636.67	408	684	635	767	551.67	TraesCS1A02G119600	32.913	30.8994	26.0932	19.9377	18.6638	22.6223	27.0792	30.0236	33.061	22.6206	25.0937	26.0127	10.5524	8.23161	13.0625	11.6596	12.725	9.78551
TraesCS1A02G119700	31	45.67	18	47	68	63	50	82	52.33	122	177	183.67	399	546	433	453	424	409	TraesCS1A02G119700	0.641499	1.08136	0.335563	0.829026	1.04686	1.14382	0.761079	1.55851	0.943425	2.36276	3.58917	3.44964	6.61316	11.0158	8.26908	8.31782	7.03443	7.25483
TraesCS1A02G119800	214	178	246	326	328	287	242	208	259	276	195	220	428	254	342	299	233	470	TraesCS1A02G119800	4.42841	4.21464	4.58603	5.75026	5.04955	5.21076	3.68362	3.9533	4.66935	5.34527	3.95416	4.13199	7.09381	5.12458	6.53124	5.49013	3.86562	8.33685
TraesCS1A02G119900	84	41	88	76	74	36	105	49	67	58	46	32	88	116	94	86	72	102	TraesCS1A02G119900	1.73826	0.970787	1.64053	1.34055	1.13923	0.653614	1.59827	0.931307	1.2079	1.12328	0.932777	0.601016	1.45854	2.34036	1.79513	1.5791	1.19453	1.80927
TraesCS1A02G120000	16	40	50	26	8	30	40	58	32	72	16	12	28	8	14	26	16	36	TraesCS1A02G120000	0.331096	0.94711	0.932119	0.45861	0.12316	0.544678	0.608863	1.10236	0.576908	1.39442	0.324444	0.225381	0.464081	0.161404	0.267361	0.477402	0.26545	0.638567
TraesCS1A02G120100	79	75	64.67	97	158.67	69	72.67	93	68	453	393.67	500.33	1082.67	1479.33	1587	1088	884.33	910	TraesCS1A02G120100	1.63479	1.77583	1.2056	1.71097	2.44272	1.25276	1.10615	1.76758	1.22593	8.77322	7.98275	9.39707	17.9445	29.8462	30.3072	19.9775	14.6716	16.1416
TraesCS1A02G120200	1697.67	1703	2197.33	2491	3684.33	2246.67	2317	1877	2024.67	2862.67	3376.67	4477.33	5801.5	7293.67	7108	5828	5337.67	5593.33	TraesCS1A02G120200	35.1308	40.3232	40.9635	43.9384	56.7201	40.7904	35.2684	35.6748	36.5015	55.4411	68.4713	84.0921	96.156	147.154	135.743	107.012	88.5554	99.2143
TraesCS1A02G120300	0	0	0	0	0	0	0	0	0	0	0	0	0	0	0	0	0	0	TraesCS1A02G120300	0	0	0	0	0	0	0	0	0	0	0	0	0	0	0	0	0	0
TraesCS1A02G120400	40	26	32	43	71.67	52	30	26	50	4	0	7	24	14	10	22	4	8	TraesCS1A02G120400	0.827741	0.615621	0.596556	0.75847	1.10336	0.944109	0.456647	0.494163	0.901419	0.0774677	0	0.131472	0.397784	0.282457	0.190972	0.403956	0.0663626	0.141904
TraesCS1A02G120500	214	102	250	194	190	173	228	168	196	286	166	216	268	218	218	244	326	326	TraesCS1A02G120500	4.42841	2.41513	4.66059	3.42194	2.92504	3.14098	3.47052	3.19305	3.53356	5.53894	3.36611	4.05686	4.44192	4.39826	4.16319	4.48024	5.40855	5.78258
TraesCS1A02G120600	0	0	0	0	0	0	0	0	0	0	0	0	0	0	0	0	0	0	TraesCS1A02G120600	0	0	0	0	0	0	0	0	0	0	0	0	0	0	0	0	0	0
TraesCS1A02G120700	0	0	0	0	0	0	0	0	0	0	0	0	0	0	0	0	0	0	TraesCS1A02G120700	0	0	0	0	0	0	0	0	0	0	0	0	0	0	0	0	0	0
TraesCS1A02G120800	547	419	593	678	596	609	569	498	508	636	978	854	592	424	608	519	744	633	TraesCS1A02G120800	11.3194	9.92097	11.0549	11.9591	9.1754	11.057	8.66108	9.46512	9.15842	12.3174	19.8317	16.0396	9.812	8.55442	11.6111	9.52969	12.3434	11.2281
TraesCS1A02G120900	150	94	208	106	172	138	160	102	143	264	206	218	272	184	188	264	270	192	TraesCS1A02G120900	3.10403	2.22571	3.87761	1.86972	2.64793	2.50552	2.43545	1.93864	2.57806	5.11287	4.17722	4.09442	4.50822	3.71229	3.59027	4.84747	4.47947	3.40569
TraesCS1A02G121000	963.33	813.33	987.17	1215	1350.5	1063	1062	960	1038.67	818.33	1119	1248.67	1409.67	1257	1410	1370	1330.33	1562.67	TraesCS1A02G121000	19.9347	19.2578	18.4032	21.4312	20.7909	19.2998	16.1653	18.246	18.7255	15.8485	22.6908	23.4522	23.3643	25.3606	26.927	25.1554	22.071	27.7186
TraesCS1A02G121100	0	0	0	0	0	0	0	0	0	0	0	0	0	0	0	0	0	0	TraesCS1A02G121100	0	0	0	0	0	0	0	0	0	0	0	0	0	0	0	0	0	0
TraesCS1A02G121200	28.33	40.5	30	37.5	88	37	34.5	34	38.33	50	22.33	37	66.33	82	64.5	100	71	61.67	TraesCS1A02G121200	0.586247	0.958948	0.559271	0.661457	1.35476	0.67177	0.525145	0.646213	0.691028	0.968346	0.452803	0.694925	1.09938	1.65439	1.23177	1.83616	1.17794	1.0939
TraesCS1A02G121300	960.33	888	1019.67	1059.67	1141	936.67	1283.33	1076	1091	1586	1375.33	1414.33	2059.67	1689	1493.67	1937.67	1925.33	1905.33	TraesCS1A02G121300	19.8726	21.0258	19.0091	18.6914	17.5656	17.0061	19.5343	20.4507	19.669	30.7159	27.8886	26.5636	34.1376	34.0764	28.5249	35.5788	31.9425	33.7967
TraesCS1A02G121400	234	226	283	309	429	261	297	269.67	310	300.67	391.67	395.33	439.67	512	537.67	409	456.67	410	TraesCS1A02G121400	4.84228	5.35117	5.27579	5.4504	6.60444	4.7387	4.52081	5.12542	5.5888	5.82305	7.94219	7.42499	7.28724	10.3299	10.268	7.50991	7.57645	7.27257
TraesCS1A02G121500	8	4	14	36	27	37	0	16	1	85	30	35	160	164	147	124	86	103	TraesCS1A02G121500	0.165548	0.094711	0.260993	0.634998	0.415664	0.67177	0	0.3041	0.0180284	1.64619	0.608333	0.657361	2.65189	3.30878	2.80729	2.27684	1.42679	1.82701
TraesCS1A02G121600	0	0	0	0	0	0	0	0	0	0	0	0	0	0	0	0	0	0	TraesCS1A02G121600	0	0	0	0	0	0	0	0	0	0	0	0	0	0	0	0	0	0
TraesCS1A02G121700	248	239	290.67	224	268	254	267	220	278	218	265	371	424.67	480.67	473	461.33	433	372.67	TraesCS1A02G121700	5.13199	5.65898	5.41878	3.9511	4.12585	4.61161	4.06416	4.18138	5.01189	4.22199	5.37361	6.96803	7.03862	9.69776	9.03297	8.47077	7.18375	6.61041
TraesCS1A02G121800	45.5	66	22	40	86	90.5	28	39	63.5	1002.17	534.5	242	1391	210	163.5	314.5	395	1131.5	TraesCS1A02G121800	0.941555	1.56273	0.410132	0.705554	1.32397	1.64311	0.426204	0.741244	1.1448	19.4089	10.8385	4.54518	23.0549	4.23686	3.12239	5.77473	6.5533	20.0705
TraesCS1A02G122000	2169.83	2115	2376.33	2532.67	2351.67	2173.17	2719.67	2256.33	2447.5	3807.17	4195.5	4344.33	2657	1918.33	1997.17	2354.83	3321	2922.17	TraesCS1A02G122000	44.9014	50.0784	44.3004	44.6734	36.2039	39.456	41.3977	42.8844	44.1245	73.7332	85.0754	81.5941	44.038	38.7033	38.1403	43.2385	55.0975	51.8334
TraesCS1A02G122100	95	134	130	148	130	92	159	102	90	173.33	382	612.33	475	608.67	958	625	680.33	838	TraesCS1A02G122100	1.96588	3.17282	2.42351	2.61055	2.00134	1.67035	2.42023	1.93864	1.62255	3.35687	7.74611	11.5006	7.87281	12.2802	18.2951	11.476	11.2871	14.8644
TraesCS1A02G122200	205	104	265	247	265	133	242	260	178	128	239	306	119	121	199	170	137	149	TraesCS1A02G122200	4.24217	2.46248	4.94023	4.35679	4.07966	2.41474	3.68362	4.94163	3.20905	2.47897	4.84639	5.74722	1.97235	2.44124	3.80034	3.12148	2.27292	2.64296
TraesCS1A02G122300	20.67	10.67	13	16.33	42.67	17.67	20.33	10.33	12	29.67	15	31	62	20.33	54	34.33	44.67	51.67	TraesCS1A02G122300	0.427735	0.252641	0.242351	0.288042	0.656903	0.320816	0.309455	0.196335	0.216341	0.574617	0.304167	0.582234	1.02761	0.410168	1.03125	0.630355	0.741104	0.916521
TraesCS1A02G122400	8	3	0	8	11	4	5	3	6	17	4	11	11	9.5	17	11	3	41	TraesCS1A02G122400	0.165548	0.0710332	0	0.141111	0.169345	0.0726238	0.0761079	0.0570188	0.10817	0.329238	0.0811111	0.206599	0.182318	0.191667	0.324652	0.201978	0.0497719	0.727257
TraesCS1A02G122500	1298.67	1669.33	2225	7551.67	7807	4619.33	2552	1830.67	2299.67	2403.67	1189.67	1907.33	3609	5742.33	4580	2618	3541	3548.33	TraesCS1A02G122500	26.874	39.526	41.4793	133.203	120.188	83.8683	38.8455	34.7942	41.4593	46.5517	24.1239	35.823	59.8168	115.854	87.4651	48.0707	58.7475	62.9402
TraesCS1A02G122600	0	0	0	0	8	0	0	0	0	99	37.67	20	58	45	115	48	31	37	TraesCS1A02G122600	0	0	0	0	0.12316	0	0	0	0	1.91733	0.763864	0.375635	0.961311	0.907898	2.19618	0.881358	0.51431	0.656305
TraesCS1A02G122700	467	415	698	626.67	827	544	741	560	690	1051	803	830	1558	1518	1417	1507	1237	1282	TraesCS1A02G122700	9.66387	9.82626	13.0124	11.0537	12.7316	9.87683	11.2792	10.6435	12.4396	20.3546	16.283	15.5889	25.8228	30.6264	27.0607	27.671	20.5226	22.7401
TraesCS1A02G122800	29	42	44	57	106	74.67	88	58	38	248	64	130	203	620	391	238	148.67	252	TraesCS1A02G122800	0.600112	0.994465	0.820265	1.00541	1.63187	1.3557	1.3395	1.10236	0.685078	4.803	1.29778	2.44163	3.36459	12.5088	7.467	4.37007	2.46653	4.46997
TraesCS1A02G122900	0	0	0	0	0	0	0	0	0	0	0	0	0	0	0	0	0	0	TraesCS1A02G122900	0	0	0	0	0	0	0	0	0	0	0	0	0	0	0	0	0	0
TraesCS1A02G123000	238	193.67	216.33	276	246	288	229	163	240.33	384	416.33	332.33	1757.33	1914.33	1486.67	1537.07	1265	1515	TraesCS1A02G123000	4.92506	4.58567	4.03291	4.86832	3.78716	5.22891	3.48574	3.09802	4.33276	7.4369	8.44224	6.24174	29.1266	38.6226	28.3912	28.2231	20.9872	26.873
TraesCS1A02G123100	42	38	58	54	62	56	66	58	32	132	124	82	314	288	202	218	192	170	TraesCS1A02G123100	0.869128	0.899754	1.08126	0.952497	0.954487	1.01673	1.00462	1.10236	0.576908	2.55643	2.51444	1.5401	5.20434	5.81055	3.85763	4.00284	3.1854	3.01546
TraesCS1A02G123200	4	0	0	0	14	0	0	0	4	0	0	0	0	0	0	0	0	0	TraesCS1A02G123200	0.0827741	0	0	0	0.215529	0	0	0	0.0721135	0	0	0	0	0	0	0	0	0
TraesCS1A02G123300	34	32	33	54	39	57	47	49.5	54	0	6	6	9	19	21	6.5	2	40	TraesCS1A02G123300	0.703579	0.757688	0.615198	0.952497	0.600403	1.03489	0.715414	0.94081	0.973533	0	0.121667	0.112691	0.149169	0.383335	0.401041	0.119351	0.0331813	0.709519
TraesCS1A02G123400	0	0	0	0	0	0	0	0	0	0	0	0	0	0	0	0	0	0	TraesCS1A02G123400	0	0	0	0	0	0	0	0	0	0	0	0	0	0	0	0	0	0
TraesCS1A02G123500	0	0	0	0	0	0	0	0	0	0	0	0	0	0	0	0	0	0	TraesCS1A02G123500	0	0	0	0	0	0	0	0	0	0	0	0	0	0	0	0	0	0
TraesCS1A02G123600	12	39	59.67	22.67	28	31	40.33	44.67	2	53	52.33	87.83	99.83	97	127.67	107.67	99.5	119.83	TraesCS1A02G123600	0.248322	0.923432	1.11239	0.399873	0.431059	0.562834	0.613886	0.84901	0.0360568	1.02645	1.06114	1.6496	1.65462	1.95702	2.43814	1.977	1.65077	2.12554
TraesCS1A02G123700	2	0	4	2	0	0	0	0	0	0	0	0	0	0	0	0	0	0	TraesCS1A02G123700	0.041387	0	0.0745695	0.0352777	0	0	0	0	0	0	0	0	0	0	0	0	0	0
TraesCS1A02G123800	0	0	0	0	0	0	0	0	0	0	0	0	0	0	0	0	0	0	TraesCS1A02G123800	0	0	0	0	0	0	0	0	0	0	0	0	0	0	0	0	0	0
TraesCS1A02G123900	96	85.33	191	196	147	144.33	189.33	151.67	115	263.67	188.33	211	287	331.67	423.33	293	339.67	322.67	TraesCS1A02G123900	1.98658	2.02042	3.56069	3.45721	2.26306	2.62045	2.8819	2.88268	2.07326	5.10648	3.81891	3.96295	4.75683	6.69161	8.08441	5.37996	5.63534	5.72351
TraesCS1A02G124000	0	0	0	0	0	0	0	0	0	0	0	0	0	0	0	0	0	0	TraesCS1A02G124000	0	0	0	0	0	0	0	0	0	0	0	0	0	0	0	0	0	0
TraesCS1A02G124100	36	24	82	110	90	72	48	32	50	73	94	100	206	194	152	140	154	176.67	TraesCS1A02G124100	0.744966	0.568266	1.52868	1.94027	1.38555	1.30723	0.730636	0.6082	0.901419	1.41379	1.90611	1.87818	3.41431	3.91405	2.90277	2.57063	2.55496	3.13377
TraesCS1A02G124200	19	34	36	62	134	79	82	38	56	143	52	87	274	443	240	260	274	303	TraesCS1A02G124200	0.393177	0.805043	0.671126	1.09361	2.06292	1.43432	1.24817	0.722238	1.00959	2.76947	1.05444	1.63401	4.54137	8.93775	4.58332	4.77402	4.54583	5.37461
TraesCS1A02G124300	20	0	0	17	2	1.5	3.5	2	0	2	6	17	12	6	36.5	7.5	22	3	TraesCS1A02G124300	0.41387	0	0	0.29986	0.0307899	0.0272339	0.0532755	0.0380125	0	0.0387338	0.121667	0.31929	0.198892	0.121053	0.697047	0.137712	0.364994	0.0532139
TraesCS1A02G124400	1478	1112	1362	1231	1649	1419.5	1668.5	1328	1536	1539	1779	1606	1377	947	1028.5	1029.5	1208	1029	TraesCS1A02G124400	30.585	26.3296	25.3909	21.7134	25.3863	25.7724	25.3972	25.2403	27.6916	29.8057	36.0742	30.1635	22.8229	19.1062	19.6414	18.9033	20.0415	18.2524
TraesCS1A02G124500	4	8	4	4	0	6	6	23	4	0	0	8	0	1	0	0	0	0	TraesCS1A02G124500	0.0827741	0.189422	0.0745695	0.0705554	0	0.108936	0.0913295	0.437144	0.0721135	0	0	0.150254	0	0.0201755	0	0	0	0
TraesCS1A02G124600	535.67	591	793	703	836.33	705	787	634	540.66	718.33	924	1286.66	1794.66	1783.95	1657.33	1655	1590.33	1665	TraesCS1A02G124600	11.0849	13.9935	14.7834	12.4001	12.8753	12.7999	11.9794	12.05	9.74722	13.9118	18.7367	24.1657	29.7453	35.9921	31.6503	30.3885	26.3846	29.5337
TraesCS1A02G124700	2	0	4	0	2	0	0	0	0	0	2	0	4	0	0	0	0	0	TraesCS1A02G124700	0.041387	0	0.0745695	0	0.0307899	0	0	0	0	0	0.0405555	0	0.0662973	0	0	0	0	0
TraesCS1A02G124800	20.33	39.67	27.67	21	28.67	28.67	40.67	29.33	38	26.33	24	32	25.67	47.33	29	13.33	17.67	27.33	TraesCS1A02G124800	0.420699	0.939296	0.515835	0.370416	0.441373	0.520531	0.619062	0.557454	0.685078	0.509931	0.486666	0.601016	0.425463	0.954907	0.553818	0.244761	0.293157	0.484779
TraesCS1A02G124900	0	0	1	0	1	0	0	0	0	0	1	0	0	0	0	1	0	2	TraesCS1A02G124900	0	0	0.0186424	0	0.015395	0	0	0	0	0	0.0202778	0	0	0	0	0.0183616	0	0.0354759
TraesCS1A02G125000	829.67	731.67	944.33	1335.67	1680.33	1452.67	1143.67	874.33	930	419	445.33	567.33	1004	1068.67	878.67	1077	932.33	1040.33	TraesCS1A02G125000	17.1688	17.3243	17.6046	23.5597	25.8686	26.3746	17.4085	16.6177	16.7664	8.11474	9.0303	10.6555	16.6406	21.561	16.7801	19.7755	15.468	18.4533
TraesCS1A02G125100	224	208	298	247	276	346	310	356	246	694	584	688	1553	1448	1266	1477	1396	1380	TraesCS1A02G125100	4.63535	4.92497	5.55543	4.35679	4.24901	6.28196	4.71869	6.76623	4.43498	13.4406	11.8422	12.9218	25.7399	29.2141	24.177	27.1201	23.1605	24.4784
TraesCS1A02G125200	0	0	0	0	0	0	0	0	0	0	0	2	0	0	0	2	0	0	TraesCS1A02G125200	0	0	0	0	0	0	0	0	0	0	0	0.0375635	0	0	0	0.0367233	0	0
TraesCS1A02G125300	598	396	501	485	560	544	744	521	490	386	435	527	630	521	682	558	648	566	TraesCS1A02G125300	12.3747	9.37638	9.33983	8.55484	8.62118	9.87683	11.3249	9.90226	8.83391	7.47563	8.82083	9.89798	10.4418	10.5114	13.0243	10.2458	10.7507	10.0397
TraesCS1A02G125400	0	17	36	56	46	32	37	18	36	45.33	10	12	23	42	12	34	26	26	TraesCS1A02G125400	0	0.402522	0.671126	0.987775	0.708168	0.58099	0.563199	0.342113	0.649022	0.877903	0.202778	0.225381	0.38121	0.847372	0.229166	0.624295	0.431357	0.461187
TraesCS1A02G125500	119	101	108	147	205	135	165.67	160	166	131	151.67	126	157	206.33	107	324	167	283	TraesCS1A02G125500	2.46253	2.39145	2.01338	2.59291	3.15597	2.45105	2.52176	3.041	2.99271	2.53707	3.07553	2.3665	2.60217	4.16281	2.0434	5.94917	2.77064	5.01985
TraesCS1A02G125600	42	39.17	78	44.33	41	53	41.5	51	32.67	26.17	85.75	83.33	165.67	133.67	165.17	167.17	145	208.17	TraesCS1A02G125600	0.869128	0.927457	1.45411	0.78193	0.631193	0.962265	0.631696	0.969319	0.588987	0.506832	1.73882	1.56508	2.74587	2.69686	3.15428	3.06951	2.40564	3.69251
TraesCS1A02G125700	58	32	52	46	68	56	78	48	80	58	42	64	56	24	38	22	34	60	TraesCS1A02G125700	1.20022	0.757688	0.969404	0.811387	1.04686	1.01673	1.18728	0.912301	1.44227	1.12328	0.851666	1.20203	0.928162	0.484212	0.725693	0.403956	0.564082	1.06428
TraesCS1A02G125800	0	0	0	0	0	0	0	0	0	0	0	0	0	0	0	0	0	0	TraesCS1A02G125800	0	0	0	0	0	0	0	0	0	0	0	0	0	0	0	0	0	0
TraesCS1A02G125900	14	12	46	10	34	6	18	16	30	94	34	39	26	28	38	32	36	8	TraesCS1A02G125900	0.289709	0.284133	0.857549	0.176388	0.523429	0.108936	0.273988	0.3041	0.540851	1.82049	0.689444	0.732488	0.430933	0.564914	0.725693	0.587572	0.597263	0.141904
TraesCS1A02G126000	50	56	92	82	87	46	102	78	88	60	60	77	147	116	188	120	107	144	TraesCS1A02G126000	1.03468	1.32595	1.7151	1.44639	1.33936	0.835173	1.5526	1.48249	1.5865	1.16202	1.21667	1.4462	2.43643	2.34036	3.59027	2.2034	1.7752	2.55427
TraesCS1A02G126100	309	184	286	250	200	264	411	233	312	110	178	220	157	118	118	98	196	130	TraesCS1A02G126100	6.3943	4.3567	5.33172	4.40971	3.07899	4.79317	6.25607	4.42846	5.62485	2.13036	3.60944	4.13199	2.60217	2.38071	2.25347	1.79944	3.25177	2.30594
TraesCS1A02G126200	0	0	0	0	0	0	0	0	0	0	0	0	0	0	0	0	0	0	TraesCS1A02G126200	0	0	0	0	0	0	0	0	0	0	0	0	0	0	0	0	0	0
TraesCS1A02G126300	242	233.67	337	388.67	498	352	311.67	285	270	212	339.33	485	723.33	804	790	842	772	618.67	TraesCS1A02G126300	5.00783	5.53278	6.28248	6.85569	7.66669	6.39089	4.74411	5.41679	4.86766	4.10579	6.88086	9.10915	11.9887	16.2211	15.0868	15.4605	12.808	10.974
TraesCS1A02G126400	0	12	12	6	50	22	4	30	32	0	0	0	2	2	0	0	0	2	TraesCS1A02G126400	0	0.284133	0.223709	0.105833	0.769748	0.399431	0.0608863	0.570188	0.576908	0	0	0	0.0331487	0.040351	0	0	0	0.0354759
TraesCS1A02G126500	0	0	0	0	0	0	0	0	0	0	0	0	0	0	0	0	0	0	TraesCS1A02G126500	0	0	0	0	0	0	0	0	0	0	0	0	0	0	0	0	0	0
TraesCS1A02G126600	0	0	0	0	0	2	0	0	2	0	0	0	10	0	0	0	0	0	TraesCS1A02G126600	0	0	0	0	0	0.0363119	0	0	0.0360568	0	0	0	0.165743	0	0	0	0	0
TraesCS1A02G126700	0	0	0	0	0	0	0	0	0	0	0	0	0	0	0	0	0	0	TraesCS1A02G126700	0	0	0	0	0	0	0	0	0	0	0	0	0	0	0	0	0	0
TraesCS1A02G126800	598.5	547.5	693.5	755.5	1064.5	594.5	904	737.5	675	524.83	587	667	1317.5	1371	1551	1202.5	1096	1146.17	TraesCS1A02G126800	12.3851	12.9636	12.9285	13.3261	16.3879	10.7937	13.7603	14.0171	12.1692	10.1643	11.9031	12.5274	21.8367	27.6606	29.6197	22.0799	18.1833	20.3307
TraesCS1A02G126900	769	534	1029	692	761	638	1012	641.67	745	558	465	523	419	568	693	544	407	504	TraesCS1A02G126900	15.9133	12.6439	19.183	12.2061	11.7156	11.5835	15.4042	12.1957	13.4311	10.8067	9.42916	9.82286	6.94464	11.4597	13.2343	9.98873	6.75239	8.93994
TraesCS1A02G127000	373	400	465	488	492	436	621	601	507.67	806	623	773.67	1199	924	960	745	1031	842	TraesCS1A02G127000	7.71868	9.4711	8.66871	8.60775	7.57432	7.91599	9.4526	11.4228	9.15247	15.6097	12.633	14.5309	19.8726	18.6422	18.3333	13.6794	17.1049	14.9354
TraesCS1A02G127100	0	0	0	0	0	0	0	0	0	0	0	0	0	0	0	0	0	0	TraesCS1A02G127100	0	0	0	0	0	0	0	0	0	0	0	0	0	0	0	0	0	0
TraesCS1A02G127200	0	0	0	0	0	0	0	0	0	0	0	0	0	0	0	0	0	0	TraesCS1A02G127200	0	0	0	0	0	0	0	0	0	0	0	0	0	0	0	0	0	0
TraesCS1A02G127300	0	0	0	0	0	0	0	0	0	0	0	0	0	0	0	0	0	0	TraesCS1A02G127300	0	0	0	0	0	0	0	0	0	0	0	0	0	0	0	0	0	0
TraesCS1A02G127400	226	176	210	172	268	302	208	164	206	166	140	158	268	156	243	194	240	214	TraesCS1A02G127400	4.67673	4.16728	3.9149	3.03388	4.12585	5.4831	3.16609	3.11703	3.71385	3.21491	2.83889	2.96752	4.44192	3.14738	4.64061	3.56216	3.98175	3.79593
TraesCS1A02G127500	34	18	26	20	8	30	28	22	15	116	166	154	106	105	105	130	137	190	TraesCS1A02G127500	0.703579	0.426199	0.484702	0.352777	0.12316	0.544678	0.426204	0.418138	0.270426	2.24656	3.36611	2.89239	1.75688	2.11843	2.0052	2.38701	2.27292	3.37022
TraesCS1A02G127600	0	0	0	0	0	0	0	0	0	0	0	0	0	0	0	0	0	0	TraesCS1A02G127600	0	0	0	0	0	0	0	0	0	0	0	0	0	0	0	0	0	0
TraesCS1A02G127700	0	0	0	0	0	0	0	0	0	0	2	16	9	0	2	6	8	8	TraesCS1A02G127700	0	0	0	0	0	0	0	0	0	0	0.0405555	0.300508	0.149169	0	0.0381944	0.11017	0.132725	0.141904
TraesCS1A02G127800	0	0	0	0	0	0	0	0	0	0	0	0	0	0	0	0	0	0	TraesCS1A02G127800	0	0	0	0	0	0	0	0	0	0	0	0	0	0	0	0	0	0
TraesCS1A02G127900	77	72	104	195	145.33	134	136.67	150	128	132	110	97.67	208.33	318.33	186	227	207.67	301	TraesCS1A02G127900	1.5934	1.7048	1.93881	3.43957	2.23735	2.4329	2.08033	2.85094	2.30763	2.55643	2.23055	1.83441	3.45293	6.42247	3.55208	4.16809	3.44538	5.33913
TraesCS1A02G128000	0	0	0	0	0	0	0	0	0	0	0	0	0	0	0	0	0	0	TraesCS1A02G128000	0	0	0	0	0	0	0	0	0	0	0	0	0	0	0	0	0	0
TraesCS1A02G128100	293	239	202	222	326	316	367	250	299	255	325	281	178	203	254	203	300	218	TraesCS1A02G128100	6.0632	5.65898	3.76576	3.91582	5.01876	5.73728	5.58632	4.75157	5.39049	4.93857	6.59027	5.27767	2.95023	4.09563	4.85068	3.72741	4.97719	3.86688
TraesCS1A02G128200	0	0	0	0	0	0	0	0	0	0	0	0	0	0	0	0	0	0	TraesCS1A02G128200	0	0	0	0	0	0	0	0	0	0	0	0	0	0	0	0	0	0
TraesCS1A02G128300	294.33	292	500.33	617	621.33	501.67	470.67	373.33	288.33	128.67	209.33	311	557	522.33	475	453	476.67	579	TraesCS1A02G128300	6.09072	6.9139	9.32734	10.8832	9.56535	9.10829	7.16434	7.09561	5.19812	2.49194	4.24475	5.84113	9.2319	10.5383	9.07116	8.31782	7.90826	10.2703
TraesCS1A02G128500	8	6	16	11	20	7	4	5	10	7	3	8	14	6	2	2	2	3	TraesCS1A02G128500	0.165548	0.142066	0.298278	0.194027	0.307899	0.127092	0.0608863	0.0950313	0.180284	0.135568	0.0608333	0.150254	0.232041	0.121053	0.0381944	0.0367233	0.0331813	0.0532139
TraesCS1A02G128600	225	194	237	213	269	146	299	223	199	311	422	461	726	777.5	1105	851	677	851	TraesCS1A02G128600	4.65604	4.59348	4.41824	3.75707	4.14124	2.65077	4.55125	4.2384	3.58765	6.02311	8.55722	8.65839	12.033	15.6865	21.1024	15.6257	11.2319	15.095
TraesCS1A02G128700	0	0	0	0	0	0	0	0	0	0	0	0	0	0	0	0	0	0	TraesCS1A02G128700	0	0	0	0	0	0	0	0	0	0	0	0	0	0	0	0	0	0
TraesCS1A02G128800	0	0	0	0	0	0	0	0	0	0	0	0	0	0	0	0	0	0	TraesCS1A02G128800	0	0	0	0	0	0	0	0	0	0	0	0	0	0	0	0	0	0
TraesCS1A02G128900	286	243	322	261	326	318	323	246	296	172	146	211	204	161	131	146	206	154	TraesCS1A02G128900	5.91834	5.75369	6.00285	4.60374	5.01876	5.77359	4.91657	4.67554	5.3364	3.33111	2.96055	3.96295	3.38116	3.24826	2.50173	2.6808	3.41767	2.73165
TraesCS1A02G129000	0	0	0	0	0	0	0	0	0	0	0	0	0	0	0	0	0	0	TraesCS1A02G129000	0	0	0	0	0	0	0	0	0	0	0	0	0	0	0	0	0	0
TraesCS1A02G129100	38	39	61	16	40	92	52	64	36	150	138	178	372	515	510	506	389	411	TraesCS1A02G129100	0.786354	0.923432	1.13719	0.282221	0.615798	1.67035	0.791522	1.2164	0.649022	2.90504	2.79833	3.34315	6.16565	10.3904	9.73956	9.29098	6.45376	7.29031
TraesCS1A02G129200	144.67	161	246	322.33	325.33	195	251	164	173	177.33	125	187	417.67	522.33	403	465.33	347	458.67	TraesCS1A02G129200	2.99373	3.81212	4.58603	5.68553	5.00844	3.54041	3.82062	3.11703	3.11891	3.43434	2.53472	3.51219	6.9226	10.5383	7.69616	8.54422	5.75695	8.13588
TraesCS1A02G129300	16	4	8	4	0	6	10	4	6	6	2	12	14	16	6	28	21	5	TraesCS1A02G129300	0.331096	0.094711	0.149139	0.0705554	0	0.108936	0.152216	0.0760251	0.10817	0.116202	0.0405555	0.225381	0.232041	0.322808	0.114583	0.514126	0.348403	0.0886899
TraesCS1A02G129400	0	10	3	4	0	0	2	8.67	1	0	0	2	11	16	4	11	6	10	TraesCS1A02G129400	0	0.236777	0.0559271	0.0705554	0	0	0.0304432	0.164784	0.0180284	0	0	0.0375635	0.182318	0.322808	0.0763887	0.201978	0.0995438	0.17738
TraesCS1A02G129500	196	221	311	412	447	306	408	383	286	316	459	685	942	897	766	783	704	730	TraesCS1A02G129500	4.05593	5.23278	5.79778	7.2672	6.88155	5.55572	6.21041	7.2794	5.15612	6.11995	9.3075	12.8655	15.613	18.0974	14.6284	14.3772	11.6798	12.9487
TraesCS1A02G129600	31	37	50	72	115	69	56	55	59	34	62	51	72	74	58	59	71	73	TraesCS1A02G129600	0.641499	0.876076	0.932119	1.27	1.77042	1.25276	0.852409	1.04534	1.06367	0.658475	1.25722	0.957869	1.19335	1.49299	1.10764	1.08334	1.17794	1.29487
TraesCS1A02G129700	0	0	8	14	0	8	0	10	0	0	0	0	0	0	4	4	0	0	TraesCS1A02G129700	0	0	0.149139	0.246944	0	0.145248	0	0.190063	0	0	0	0	0	0	0.0763887	0.0734465	0	0
TraesCS1A02G129800	32	50	54	68	84	62	48	98	46	114	98	128	84	59	138	118	124	104	TraesCS1A02G129800	0.662192	1.18389	1.00669	1.19944	1.29318	1.12567	0.730636	1.86261	0.829306	2.20783	1.98722	2.40406	1.39224	1.19036	2.63541	2.16667	2.05724	1.84475
TraesCS1A02G129900	0	0	0	0	0	0	0	0	0	0	0	8	0	0	0	0	0	2	TraesCS1A02G129900	0	0	0	0	0	0	0	0	0	0	0	0.150254	0	0	0	0	0	0.0354759
TraesCS1A02G130000	0	0	0	0	0	0	0	0	0	0	0	0	0	0.5	0	0	0	0	TraesCS1A02G130000	0	0	0	0	0	0	0	0	0	0	0	0	0	0.0100878	0	0	0	0
TraesCS1A02G130100	0	0	0	0	0	0	0	0	0	0	0	0	0	0	0	0	0	0	TraesCS1A02G130100	0	0	0	0	0	0	0	0	0	0	0	0	0	0	0	0	0	0
TraesCS1A02G130200	0	0	0	0	0	0	0	0	0	0	0	0	0	0	0	0	0	0	TraesCS1A02G130200	0	0	0	0	0	0	0	0	0	0	0	0	0	0	0	0	0	0
TraesCS1A02G130300	0	0	0	0	0	0	0	0	0	0	0	0	0	0	0	0	0	0	TraesCS1A02G130300	0	0	0	0	0	0	0	0	0	0	0	0	0	0	0	0	0	0
TraesCS1A02G130400	0	0	0	0	0	0	0	0	0	0	0	0	0	0	0	0	0	0	TraesCS1A02G130400	0	0	0	0	0	0	0	0	0	0	0	0	0	0	0	0	0	0
TraesCS1A02G130500	0	0	0	0	0	0	0	0	0	0	0	0	0	0	0	0	0	0	TraesCS1A02G130500	0	0	0	0	0	0	0	0	0	0	0	0	0	0	0	0	0	0
TraesCS1A02G130600	30	18	34	23	28	11	18	10	26	0	15	46	16	44	35	27	29	21	TraesCS1A02G130600	0.620805	0.426199	0.633841	0.405693	0.431059	0.199715	0.273988	0.190063	0.468738	0	0.304167	0.863961	0.265189	0.887723	0.668401	0.495764	0.481129	0.372497
TraesCS1A02G130700	0	30	9	22	12	6	6	0	12	0	12	24	28	24	45	21	29	52	TraesCS1A02G130700	0	0.710332	0.167781	0.388055	0.18474	0.108936	0.0913295	0	0.216341	0	0.243333	0.450762	0.464081	0.484212	0.859373	0.385594	0.481129	0.922375
TraesCS1A02G130800	403.17	360	527.83	578.17	685.83	438.5	541	430	467.17	429.33	537.83	703.67	716.67	782.83	903	785.17	834.17	890.17	TraesCS1A02G130800	8.343	8.52399	9.84001	10.1982	10.5583	7.96138	8.23488	8.17269	8.42232	8.3148	10.906	13.2162	11.8783	15.794	17.2448	14.417	13.8394	15.7898
TraesCS1A02G130900	260	207.33	344	217.67	267	240.33	410.33	234.67	399	297.67	422	456	279.67	210.67	285.67	289.67	400	245	TraesCS1A02G130900	5.38031	4.90911	6.41298	3.83945	4.11045	4.36342	6.24587	4.4602	7.19332	5.76495	8.55722	8.56448	4.63534	4.25038	5.45549	5.31881	6.63626	4.3458
TraesCS1A02G131000	611	458	674.33	665	897	543.67	657	550	614	494	509	701	928	1148	1091.67	1217.33	1145	1083.33	TraesCS1A02G131000	12.6437	10.8444	12.5711	11.7298	13.8093	9.87084	10.0006	10.4534	11.0694	9.56726	10.3214	13.166	15.381	23.1615	20.8478	22.3522	18.9963	19.2161
TraesCS1A02G131100	0	0	0	0	0	0	0	0	0	0	0	0	0	0	2	4	0	0	TraesCS1A02G131100	0	0	0	0	0	0	0	0	0	0	0	0	0	0	0.0381944	0.0734465	0	0
TraesCS1A02G131200	293	331.67	412	458	522.67	399	486.67	486	396	719.67	814.67	704	846.33	821.33	876.67	837	920	833	TraesCS1A02G131200	6.0632	7.8532	7.68066	8.07859	8.04648	7.24422	7.40789	9.23704	7.13924	13.9378	16.5197	13.2224	14.0274	16.5708	16.7419	15.3687	15.2634	14.7757
TraesCS1A02G131300	508.67	378	514	495	794	419	592	505	586	895	1107	1144	1577	1059	1354	1283	1512	1674	TraesCS1A02G131300	10.5262	8.95019	9.58218	8.73123	12.2236	7.60734	9.01118	9.59816	10.5646	17.3334	22.4475	21.4863	26.1377	21.3659	25.8576	23.558	25.085	29.6934
TraesCS1A02G131400	0	0	0	0	0	0	0	0	0	0	0	0	0	0	0	0	0	0	TraesCS1A02G131400	0	0	0	0	0	0	0	0	0	0	0	0	0	0	0	0	0	0
TraesCS1A02G131500	72	136	163	158.67	261.67	165	167	157	152	461	268	263.67	667	772.67	597	708.67	502.67	662	TraesCS1A02G131500	1.48993	3.22017	3.03871	2.79876	4.0284	2.99573	2.542	2.98398	2.74031	8.92815	5.43444	4.95218	11.0551	15.589	11.401	13.0123	8.33962	11.7425
TraesCS1A02G131600	232	196	188.33	239	298	161.67	327	244	217	169.67	180.33	184	390.67	364.33	314.67	392.33	378.67	266.33	TraesCS1A02G131600	4.8009	4.64084	3.51092	4.21568	4.5877	2.93527	4.97746	4.63753	3.91216	3.28599	3.65669	3.45584	6.47509	7.35055	6.00931	7.20382	6.28238	4.72415
TraesCS1A02G131700	0	1	0	0	0	0	0	0	0	0	0	0	0	0	0	0	0	0	TraesCS1A02G131700	0	0.0236777	0	0	0	0	0	0	0	0	0	0	0	0	0	0	0	0
TraesCS1A02G131800	0	0	0	0	0	0	0	0	0	0	0	0	0	0	0	0	0	0	TraesCS1A02G131800	0	0	0	0	0	0	0	0	0	0	0	0	0	0	0	0	0	0
TraesCS1A02G131900	1487	1201	1699	1321	1560	1507	2127.5	1618	1617.25	837	701	732	642.33	531.5	863	751	711	877.33	TraesCS1A02G131900	30.7713	28.437	31.6734	23.3009	24.0161	27.361	32.3839	30.7521	29.1564	16.2101	14.2147	13.7482	10.6462	10.7233	16.4809	13.7896	11.7959	15.5621
TraesCS1A02G132000	0	0	0	0	0	0	0	0	0	0	0	0	0	0	0	0	0	0	TraesCS1A02G132000	0	0	0	0	0	0	0	0	0	0	0	0	0	0	0	0	0	0
TraesCS1A02G132300	6	14	18	2	2	0	10	6	8	65	23	37	40	24	62	30	20	72	TraesCS1A02G132300	0.124161	0.331488	0.335563	0.0352777	0.0307899	0	0.152216	0.114038	0.144227	1.25885	0.466389	0.694925	0.662973	0.484212	1.18403	0.550849	0.331813	1.27713
TraesCS1A02G132400	0	0	0	0	0	0	0	0	0	0	0	0	0	0	0	0	0	0	TraesCS1A02G132400	0	0	0	0	0	0	0	0	0	0	0	0	0	0	0	0	0	0
TraesCS1A02G132500	2	1	7	6	6	0	1	4	0.5	0	3	0.5	0	0	0	0	5	0	TraesCS1A02G132500	0.041387	0.0236777	0.130497	0.105833	0.0923698	0	0.0152216	0.0760251	0.00901419	0	0.0608333	0.00939088	0	0	0	0	0.0829532	0
TraesCS1A02G132600	1028	939.33	1265	1327.67	1792.67	1059.33	1266.33	1175.67	1171	381.33	682.67	972	1218.67	1863	1608.67	1687.33	1450.33	1795.33	TraesCS1A02G132600	21.2729	22.2412	23.5826	23.4186	27.5981	19.2331	19.2755	22.3451	21.1112	7.38519	13.843	18.2559	20.1986	37.587	30.7211	30.9821	24.0619	31.8455
TraesCS1A02G132700	0	0	0	0	0	0	0	0	0	0	0	0	0	0	0	0	0	0	TraesCS1A02G132700	0	0	0	0	0	0	0	0	0	0	0	0	0	0	0	0	0	0
TraesCS1A02G132800	0	0	0	0	0	0	0	0	0	0	0	0	0	0	0	0	0	0	TraesCS1A02G132800	0	0	0	0	0	0	0	0	0	0	0	0	0	0	0	0	0	0
TraesCS1A02G132900	0	0	0	0	0	0	0	0	0	0	0	0	0	0	0	0	0	0	TraesCS1A02G132900	0	0	0	0	0	0	0	0	0	0	0	0	0	0	0	0	0	0
TraesCS1A02G133000	48	18	42	38	26	40	36	44	26	16	26	32	6	0	0	0	12	10	TraesCS1A02G133000	0.993289	0.426199	0.78298	0.670276	0.400269	0.726238	0.547977	0.836276	0.468738	0.309871	0.527222	0.601016	0.099446	0	0	0	0.199088	0.17738
TraesCS1A02G133100	2982.33	2714.33	3383.33	3185.33	3599.33	3611.47	4050	3221.39	3029.67	3572	4481.67	5641.33	5206	4547.67	5018	5455	6736.33	5439.07	TraesCS1A02G133100	61.7149	64.2692	63.0733	56.1855	55.4115	65.5696	61.6474	61.2266	54.62	69.1787	90.8783	105.954	86.286	91.7516	95.8296	100.163	111.76	96.4781
TraesCS1A02G133200	0	0	2	0	0	0	0	0	0	0	0	0	0	0	0	0	0	0	TraesCS1A02G133200	0	0	0.0372848	0	0	0	0	0	0	0	0	0	0	0	0	0	0	0
TraesCS1A02G133300	25	27	46	34	22	21	27	35	42	18	47	44	35	28	55	47	36	34	TraesCS1A02G133300	0.517338	0.639299	0.857549	0.599721	0.338689	0.381275	0.410983	0.665219	0.757192	0.348605	0.953055	0.826397	0.580101	0.564914	1.05034	0.862997	0.597263	0.603091
TraesCS1A02G133400	618	593.67	930.33	771	1038.33	719.67	739	688	654	388	517.67	755	990	956.67	954.33	979	927.67	1158	TraesCS1A02G133400	12.7886	14.0568	17.3436	13.5995	15.985	13.0663	11.2487	13.0763	11.7906	7.51437	10.4972	14.1802	16.4086	19.3013	18.225	17.976	15.3906	20.5406
TraesCS1A02G133500	3134.16	2452.67	3074.73	3633.66	3566.66	3964	4201.16	3073	3043	1345.83	2822.83	3868	3380.33	2573.66	3005.16	3869.83	4857.16	4303	TraesCS1A02G133500	64.8568	58.0737	57.3203	64.0936	54.9086	71.9702	63.9483	58.4062	54.8604	26.0646	57.2407	72.6478	56.0267	51.9249	57.3901	71.0564	80.5834	76.3265
TraesCS1A02G133600	5	0	0	0	0	0	6	6	7	0	1	2	0	0	1	0	2	0	TraesCS1A02G133600	0.103468	0	0	0	0	0	0.0913295	0.114038	0.126199	0	0.0202778	0.0375635	0	0	0.0190972	0	0.0331813	0
TraesCS1A02G133700	702.33	697	648.67	809.67	1185	797.67	933	695	663.33	291.67	637	881.33	1388	1999.67	1622.33	1769	1708.67	1734.33	TraesCS1A02G133700	14.5337	16.5034	12.0928	14.2816	18.243	14.4825	14.2017	13.2094	11.9588	5.64875	12.9169	16.5529	23.0052	40.3444	30.9819	32.4817	28.3479	30.7635
TraesCS1A02G133800	137	129	184	260	290	177	134	115	150	96	85	125	252	274	258	279	329	348	TraesCS1A02G133800	2.83501	3.05443	3.4302	4.5861	4.46454	3.2136	2.03969	2.18572	2.70426	1.85922	1.72361	2.34772	4.17673	5.52809	4.92707	5.12289	5.45832	6.17281
TraesCS1A02G133900	46	58	77	38	74	88.33	56.67	62	67	203	158.33	120.33	197	158	219.67	210.67	251.33	207.67	TraesCS1A02G133900	0.951902	1.37331	1.43546	0.670276	1.13923	1.60371	0.862607	1.17839	1.2079	3.93149	3.21058	2.26001	3.26514	3.18773	4.19508	3.86824	4.16973	3.68365
TraesCS1A02G134000	327	284	374	278	321	256	408	316	326	747	582	467	507	272	298	346	479	518	TraesCS1A02G134000	6.76678	6.72448	6.97225	4.9036	4.94178	4.64792	6.21041	6.00598	5.87725	14.4671	11.8017	8.77108	8.40318	5.48774	5.69096	6.35312	7.94692	9.18827
TraesCS1A02G134100	4	5	4	2	6	10	2	2	4	40	63	71	83	74	66	29	93	86.33	TraesCS1A02G134100	0.0827741	0.118389	0.0745695	0.0352777	0.0923698	0.181559	0.0304432	0.0380125	0.0721135	0.774677	1.2775	1.3335	1.37567	1.49299	1.26041	0.532487	1.54293	1.53132
TraesCS1A02G134200	0	0	0	0	2	0	0	0	2	0	0	1	0	2	12	0	2	0	TraesCS1A02G134200	0	0	0	0	0.0307899	0	0	0	0.0360568	0	0	0.0187818	0	0.040351	0.229166	0	0.0331813	0
TraesCS1A02G134300	1059	831.5	1267	1546.67	1939	1354	1405	1252	1130	661	987	1149	1334	1487	1494	1564	1353	1538	TraesCS1A02G134300	21.9144	19.688	23.6199	27.2815	29.8508	24.5831	21.3863	23.7958	20.3721	12.8015	20.0142	21.5802	22.1102	30.001	28.5312	28.7176	22.4471	27.281
TraesCS1A02G134400	0	0	0	0	0	0	4	0	0	0	0	0	0	0	0	0	0	0	TraesCS1A02G134400	0	0	0	0	0	0	0.0608863	0	0	0	0	0	0	0	0	0	0	0
TraesCS1A02G134500	80	78	135	150.67	154.67	143	163.33	116	169	159	174	208	157	176.67	212	182	217.67	162	TraesCS1A02G134500	1.65548	1.84686	2.51672	2.65764	2.38114	2.5963	2.48614	2.20473	3.0468	3.07934	3.52833	3.9066	2.60217	3.56441	4.0486	3.34182	3.61128	2.87355
TraesCS1A02G134600	201.67	166.33	235.67	152.67	272.33	241.33	235	192.33	174.33	176.67	224	309.67	476.33	425.33	405.67	571	459	427.67	TraesCS1A02G134600	4.17326	3.93832	4.39345	2.69292	4.19251	4.38157	3.57707	3.65547	3.14289	3.42155	4.54222	5.81615	7.89485	8.58125	7.74715	10.4845	7.6151	7.586
TraesCS1A02G134700	0	0	0	0	0	0	0	0	0	0	0	0	0	0	0	0	0	0	TraesCS1A02G134700	0	0	0	0	0	0	0	0	0	0	0	0	0	0	0	0	0	0
TraesCS1A02G134800	102	104	73	79	108.5	143	151	75	122	130	123	125	111	171	128	166.5	118	99.5	TraesCS1A02G134800	2.11074	2.46248	1.36089	1.39347	1.67035	2.5963	2.29846	1.42547	2.19946	2.5177	2.49417	2.34772	1.83975	3.45001	2.44444	3.05721	1.9577	1.76493
TraesCS1A02G134900	0	0	0	0	0	0	0	0	0	0	0	0	0	0	0	0	0	0	TraesCS1A02G134900	0	0	0	0	0	0	0	0	0	0	0	0	0	0	0	0	0	0
TraesCS1A02G135000	0	0	0	0	0	2	0	0	8	0	0	0	0	0	0	0	0	0	TraesCS1A02G135000	0	0	0	0	0	0.0363119	0	0	0.144227	0	0	0	0	0	0	0	0	0
TraesCS1A02G135100	74	53	38	66.33	42	89.33	49.33	50.67	99.67	43.67	37	24.67	60.33	30	67.67	57	56.67	89	TraesCS1A02G135100	1.53132	1.25492	0.70841	1.16998	0.646588	1.62187	0.750881	0.963047	1.79689	0.845754	0.750277	0.463346	0.999929	0.605265	1.29231	1.04661	0.940191	1.57868
TraesCS1A02G135300	1424	1372.5	1836.17	2431.83	3073.5	2140.33	2224.83	2205	1694.33	589.67	1015.17	1621.33	1553.33	1727	2025.33	1828	1766.33	2345.67	TraesCS1A02G135300	29.4676	32.4977	34.2306	42.8947	47.3164	38.8597	33.8654	41.9088	30.546	11.4201	20.5854	30.4514	25.7454	34.8431	38.6781	33.5651	29.3045	41.6074
TraesCS1A02G135600	443.17	387.67	464	448.67	530	508.67	578.5	528.67	432.5	71.67	176	310	200.33	208.67	334	399.67	341.33	366.67	TraesCS1A02G135600	9.17074	9.17915	8.65006	7.91402	8.15933	9.23538	8.80569	10.048	7.79727	1.38803	3.56889	5.82234	3.32034	4.21002	6.37846	7.33859	5.66288	6.50398
TraesCS1A02G135700	5563.67	4693.33	5824	5637.33	6659.33	5707.5	7554.33	5546.83	5879	842.33	1225.67	1693.33	1429.33	913.67	1186.67	1319	1537.67	1429.33	TraesCS1A02G135700	115.132	111.127	108.573	99.436	102.52	103.625	114.989	105.425	105.989	16.3133	24.8539	31.8037	23.6902	18.4338	22.6621	24.219	25.5109	25.3534
TraesCS1A02G135800	0	2	0	0	2	0	4	0	0	10	4	8	41	4	9	12	22	2	TraesCS1A02G135800	0	0.0473555	0	0	0.0307899	0	0.0608863	0	0	0.193669	0.0811111	0.150254	0.679547	0.0807021	0.171875	0.22034	0.364994	0.0354759
TraesCS1A02G135900	8	0	0	0	0	2	0	0	4	0	0	0	0	0	0	0	0	0	TraesCS1A02G135900	0.165548	0	0	0	0	0.0363119	0	0	0.0721135	0	0	0	0	0	0	0	0	0
TraesCS1A02G136000	8	0	10	2	12	6	16	20	8	4	0	0	0	2	0	4	0	2	TraesCS1A02G136000	0.165548	0	0.186424	0.0352777	0.18474	0.108936	0.243545	0.380125	0.144227	0.0774677	0	0	0	0.040351	0	0.0734465	0	0.0354759
TraesCS1A02G136100	191	173	166	353	370	264	387	334	260	404	238	341	995	800	659	949	775	929	TraesCS1A02G136100	3.95246	4.09625	3.09463	6.22651	5.69614	4.79317	5.89075	6.34809	4.68738	7.82424	4.82611	6.40458	16.4915	16.1404	12.585	17.4252	12.8577	16.4786
TraesCS1A02G136200	507.33	399	581	578.67	577.17	497.67	680.67	523	395.33	215	396.33	592.17	632.33	788.33	779.33	868.5	780.33	764.67	TraesCS1A02G136200	10.4984	9.44742	10.8312	10.2071	8.88551	9.03567	10.3609	9.94028	7.12716	4.16389	8.03669	11.122	10.4804	15.905	14.883	15.9471	12.9462	13.5637
TraesCS1A02G136300	0	0	0	0	0	0	0	0	0	0	0	0	0	0	0	0	0	0	TraesCS1A02G136300	0	0	0	0	0	0	0	0	0	0	0	0	0	0	0	0	0	0
TraesCS1A02G136400	263	236	322	266	397	257.67	271	306	217.33	338.33	318	402	627	733	714	545	624.67	648	TraesCS1A02G136400	5.44239	5.58795	6.00285	4.69193	6.1118	4.67824	4.12505	5.81592	3.91811	6.55241	6.44833	7.55026	10.3921	14.7887	13.6354	10.0071	10.3637	11.4942
TraesCS1A02G136500	1918.33	1644	2010.66	1942.66	2182.66	2001.33	2379.66	1934.3	2046	2090.66	2161	2382.13	2276.33	2034	2471.99	2328.33	2567	2351.66	TraesCS1A02G136500	39.697	38.9262	37.4835	34.2663	33.602	36.336	36.2222	36.7638	36.8861	40.4897	43.8203	44.7406	37.7286	41.037	47.208	42.7519	42.5882	41.7137
TraesCS1A02G136600	0	0	8	0	0	0	2	0	4	0	9	6	2	8	13	2	2	6	TraesCS1A02G136600	0	0	0.149139	0	0	0	0.0304432	0	0.0721135	0	0.1825	0.112691	0.0331487	0.161404	0.248263	0.0367233	0.0331813	0.106428
TraesCS1A02G136700	0	0	0	2	2	3	0	0	0	0	0	0	2	18	0	1	10	0	TraesCS1A02G136700	0	0	0	0.0352777	0.0307899	0.0544678	0	0	0	0	0	0	0.0331487	0.363159	0	0.0183616	0.165906	0
TraesCS1A02G136800	254	183	274	258	311	308	396	233	300	318	433	524	428	240	376	400	587	486	TraesCS1A02G136800	5.25615	4.33303	5.10801	4.55082	4.78783	5.59203	6.02775	4.42846	5.40851	6.15868	8.78027	9.84164	7.09381	4.84212	7.18054	7.34465	9.7387	8.62066
TraesCS1A02G136900	183.67	188.33	200.67	316.33	351.67	229	305	194	186.5	267	316.67	415	588.83	459.67	523.33	458.33	416.5	459.83	TraesCS1A02G136900	3.80078	4.45923	3.74097	5.57969	5.41395	4.15771	4.64258	3.68722	3.36229	5.17097	6.42136	7.79443	9.75946	9.27408	9.99413	8.41569	6.91	8.15645
TraesCS1A02G137000	69	43	44	64	58	44	75	64	47	80	143	132	290	396.67	384	392	271.67	382	TraesCS1A02G137000	1.42785	1.01814	0.820265	1.12889	0.892908	0.798862	1.14162	1.2164	0.847334	1.54935	2.89972	2.47919	4.80656	8.00302	7.33332	7.19776	4.50718	6.77591
TraesCS1A02G137100	2	0	0	0	0	0	0	0	0	4	0	0	4	0	0	0	0	0	TraesCS1A02G137100	0.041387	0	0	0	0	0	0	0	0	0.0774677	0	0	0.0662973	0	0	0	0	0
TraesCS1A02G137200	492	441	478	480	453	470	757	414	462	337	476	493.67	650	546	637	518	769	650	TraesCS1A02G137200	10.1812	10.4419	8.91106	8.46664	6.97392	8.53329	11.5227	7.86859	8.32911	6.52665	9.65222	9.27199	10.7733	11.0158	12.1649	9.51132	12.7582	11.5297
TraesCS1A02G137300	16	19	10	28	16	18	24	12	28	0	0	0	12	5	10	0	12	4	TraesCS1A02G137300	0.331096	0.449877	0.186424	0.493888	0.246319	0.326807	0.365318	0.228075	0.504795	0	0	0	0.198892	0.100878	0.190972	0	0.199088	0.0709519
TraesCS1A02G137400	166.33	151.67	204.33	235.33	261.33	236.33	362.33	213	181.33	185.67	224.67	273.67	387.67	386.33	392.33	360.67	334.67	336.67	TraesCS1A02G137400	3.44195	3.5912	3.8092	4.15095	4.02316	4.29079	5.51524	4.04833	3.26909	3.59586	4.55581	5.14	6.42537	7.79441	7.4924	6.62249	5.55239	5.97184
TraesCS1A02G137500	56	54	37	56	83.06	74	119	114.5	113	208	166	118	223	166.5	161	182.5	198	212	TraesCS1A02G137500	1.15884	1.2786	0.689768	0.987775	1.27871	1.34354	1.81137	2.17622	2.03721	4.02832	3.36611	2.21625	3.69608	3.35922	3.07465	3.351	3.28495	3.76045
TraesCS1A02G137600	2	12	0	26	8	4	16	13	9	6	0	5	26	26	44	36	18	14	TraesCS1A02G137600	0.041387	0.284133	0	0.45861	0.12316	0.0726238	0.243545	0.247081	0.162255	0.116202	0	0.0939088	0.430933	0.524563	0.840276	0.661019	0.298631	0.248332
TraesCS1A02G137700	738.67	558.67	881.33	862	1061.33	923	1082	768.67	799.33	1102.67	950.33	993.33	1478.33	1243.67	1008.33	1375.67	1038.33	1262.33	TraesCS1A02G137700	15.2857	13.228	16.4301	15.2047	16.3391	16.7579	16.4698	14.6095	14.4106	21.3553	19.2706	18.6565	24.5023	25.0917	19.2563	25.2595	17.2266	22.3912
TraesCS1A02G137800	416.33	504.33	554.33	608	857.17	522.67	669.67	587.67	692.33	461	528.67	746.67	737.67	933	835.33	875	848	766.67	TraesCS1A02G137800	8.61533	11.9414	10.334	10.7244	13.1961	9.48957	10.1934	11.1694	12.4816	8.92815	10.7202	14.0238	12.2264	18.8238	15.9524	16.0664	14.0689	13.5992
TraesCS1A02G137900	541.67	416.67	630	679.33	770.67	525	771.33	506.67	558.33	508.67	572.33	582.67	1024.67	1094.67	1103.33	1095	920.33	1037.33	TraesCS1A02G137900	11.2091	9.8658	11.7447	11.9826	11.8644	9.53187	11.7409	9.6299	10.0658	9.85137	11.6056	10.9436	16.9832	22.0855	21.0705	20.106	15.2689	18.4001
TraesCS1A02G138000	56	76	111	132	137	102	120	98	82	51	97	73	231	139	181	192	166	212	TraesCS1A02G138000	1.15884	1.79951	2.0693	2.32833	2.10911	1.85191	1.82659	1.86261	1.47833	0.987713	1.96694	1.37107	3.82867	2.8044	3.45659	3.52543	2.75405	3.76045
TraesCS1A02G138100	28	42	40	32	54	22	54	36	32	42	52	20	94	88	52	104	66	98	TraesCS1A02G138100	0.579418	0.994465	0.745695	0.564443	0.831328	0.399431	0.821965	0.684226	0.576908	0.813411	1.05444	0.375635	1.55799	1.77545	0.993053	1.90961	1.09498	1.73832
TraesCS1A02G138200	58	101.33	91.67	114	122	130.67	150.67	90	92	103.33	170.33	245.33	290	352.67	293.33	336.67	235.33	245.67	TraesCS1A02G138200	1.20022	2.39927	1.70895	2.01083	1.87819	2.37244	2.29344	1.71056	1.65861	2.00118	3.45391	4.60773	4.80656	7.1153	5.60178	6.18181	3.90428	4.35769
TraesCS1A02G138300	2	2	0	0	0	0	0	2.67	6	0	0	1	0	0	0	0	4	0	TraesCS1A02G138300	0.041387	0.0473555	0	0	0	0	0	0.0507467	0.10817	0	0	0.0187818	0	0	0	0	0.0663626	0
TraesCS1A02G138400	386	228	394	409	438	368	359	306	292	369	627	583	1111	1415	1410	1316	797.33	1090	TraesCS1A02G138400	7.9877	5.39852	7.3451	7.21429	6.74299	6.68139	5.46455	5.81592	5.26429	7.14639	12.7142	10.9498	18.4141	28.5484	26.927	24.1639	13.2282	19.3344
TraesCS1A02G138500	130	126	123	175	165	167	165	142	116	225	211	254	288	350	525	403	306	394	TraesCS1A02G138500	2.69016	2.9834	2.29301	3.0868	2.54017	3.03204	2.51156	2.69889	2.09129	4.35756	4.27861	4.77057	4.77341	7.06143	10.026	7.39974	5.07674	6.98876
TraesCS1A02G138600	396	316.33	428.67	517.33	542.33	423	628.67	510.67	414	703	753	838.67	1382.33	1369	1380.47	1234	1046.67	1359	TraesCS1A02G138600	8.19463	7.48998	7.99143	9.1251	8.34915	7.67996	9.56935	9.70593	7.46375	13.6149	15.2692	15.7517	22.9112	27.6203	26.3631	22.6583	17.3649	24.1059
TraesCS1A02G138700	0	0	0	0	0	0	0	0	0	0	0	0	0	0	0	0	0	0	TraesCS1A02G138700	0	0	0	0	0	0	0	0	0	0	0	0	0	0	0	0	0	0
TraesCS1A02G138800	2317.67	2148.17	2515.67	2509.33	3104	2468.67	3137.67	2428.33	2755.67	1607.33	1738	2206.67	3344.67	2420.67	2486	2818.67	2865.33	2833	TraesCS1A02G138800	47.9607	50.8638	46.8981	44.2617	47.786	44.821	47.7603	46.1535	49.6803	31.129	35.2428	41.4451	55.4357	48.8383	47.4756	51.7554	47.5377	50.2517
TraesCS1A02G138900	0	0	0	0	0	0	0	0	0	0	0	0	0	0	0	0	0	0	TraesCS1A02G138900	0	0	0	0	0	0	0	0	0	0	0	0	0	0	0	0	0	0
TraesCS1A02G139000	0	0	0	0	0	0	0	0	0	0	0	0	0	0	0	0	0	0	TraesCS1A02G139000	0	0	0	0	0	0	0	0	0	0	0	0	0	0	0	0	0	0
TraesCS1A02G139100	529	499	754.67	672	708	688.5	783	659	611	795	845	731.5	977	1037	1031	1029.5	1105	1108	TraesCS1A02G139100	10.9469	11.8152	14.0688	11.8533	10.8996	12.5004	11.9185	12.5251	11.0153	15.3967	17.1347	13.7389	16.1931	20.922	19.6892	18.9033	18.3327	19.6537
TraesCS1A02G139200	0	0	0	0	0	0	0	0	0	0	0	0	0	0	0	0	0	0	TraesCS1A02G139200	0	0	0	0	0	0	0	0	0	0	0	0	0	0	0	0	0	0
TraesCS1A02G139300	350.33	314	455.67	429.33	525	407	378.67	404	403	718	575.33	750.67	1359	1319.67	1361.67	1334.67	1257.33	1202	TraesCS1A02G139300	7.24956	7.43481	8.49477	7.57288	8.08235	7.38947	5.76396	7.67853	7.26544	13.9055	11.6664	14.0989	22.5245	26.625	26.0041	24.5067	20.8599	21.321
TraesCS1A02G139400	205	185	229	222	328	203	292.67	203	286.67	131	149	224	375	419.67	491	468	322	361	TraesCS1A02G139400	4.24217	4.38038	4.2691	3.91582	5.04955	3.68566	4.4549	3.85827	5.1682	2.53707	3.02139	4.20711	6.21537	8.46706	9.37672	8.59324	5.34219	6.40341
TraesCS1A02G139500	285	244	232	337	418	319	363	304	272	169	376	498	638	893	719	734	687	638	TraesCS1A02G139500	5.89765	5.77737	4.32503	5.94429	6.43509	5.79175	5.52543	5.7779	4.90372	3.27301	7.62444	9.35331	10.5744	18.0167	13.7309	13.4774	11.3978	11.3168
TraesCS1A02G139600	148	184	190	290	275	230	273	211	214	85	189	208	316	370	287	396	348	420	TraesCS1A02G139600	3.06264	4.3567	3.54205	5.11526	4.23361	4.17587	4.15549	4.01032	3.85807	1.64619	3.8325	3.9066	5.23749	7.46494	5.48089	7.27121	5.77354	7.44995
TraesCS1A02G139700	46.33	86.67	72.67	93	67	88.67	108.67	27.33	75.83	88.67	85	99	131.33	126.67	123	112.33	117.33	89	TraesCS1A02G139700	0.95873	2.05215	1.35474	1.64041	1.03146	1.60989	1.65413	0.519441	1.36709	1.71727	1.72361	1.85939	2.17671	2.55563	2.34895	2.06256	1.94658	1.57868
TraesCS1A02G139800	0	0	0	0	0	0	1	0	0	0	0	0	0	1	0.29	0	0.29	4	TraesCS1A02G139800	0	0	0	0	0	0	0.0152216	0	0	0	0	0	0	0.0201755	0.00553818	0	0.00481129	0.0709519
TraesCS1A02G139900	440	470	740	1256	1306	958	745	614	544	3358	1815.33	1703.67	3019.67	4287	4017	3297.67	2522	3273	TraesCS1A02G139900	9.10515	11.1285	13.7954	22.1544	20.1058	17.3934	11.3401	11.6698	9.80744	65.0341	36.8108	31.9979	50.049	86.4924	76.7134	60.5506	41.8416	58.0564
TraesCS1A02G140000	0	0	0	0	0	0	0	0	0	0	0	0	0	0	0	0	0	0	TraesCS1A02G140000	0	0	0	0	0	0	0	0	0	0	0	0	0	0	0	0	0	0
TraesCS1A02G140100	0	0	0	0	0.63	0	1.85	0	0	0	1	0	0.67	0.67	0.67	1.7	0	0	TraesCS1A02G140100	0	0	0	0	0.00969882	0	0.0281599	0	0	0	0.0202778	0	0.0111048	0.0135176	0.0127951	0.0312148	0	0
TraesCS1A02G140200	0	0	0.5	0.6	0	0	0	0	0	0	0	0	0	0	0	0	0	0	TraesCS1A02G140200	0	0	0.00932119	0.0105833	0	0	0	0	0	0	0	0	0	0	0	0	0	0
TraesCS1A02G140300	0	0	4	0	2	0	0	3	0	0	0.8	1	0	0	0	0.67	1.5	2	TraesCS1A02G140300	0	0	0.0745695	0	0.0307899	0	0	0.0570188	0	0	0.0162222	0.0187818	0	0	0	0.0123023	0.024886	0.0354759
TraesCS1A02G140400	0	0.75	0	0.6	0	0	0	0	0	0	0	0	0	0	0.3	0.25	0	0	TraesCS1A02G140400	0	0.0177583	0	0.0105833	0	0	0	0	0	0	0	0	0	0	0.00572915	0.00459041	0	0
TraesCS1A02G140500	0	0.25	0	0	0	0	0	1	0	0	2	1	0	0	0.1	0	0.5	2	TraesCS1A02G140500	0	0.00591943	0	0	0	0	0	0.0190063	0	0	0.0405555	0.0187818	0	0	0.00190972	0	0.00829532	0.0354759
TraesCS1A02G140600	97	111.5	152	173.5	179	101	88	108	104.5	9	34	69	69	127	163	105	109	150.5	TraesCS1A02G140600	2.00727	2.64007	2.83364	3.06034	2.7557	1.83375	1.3395	2.05268	1.88397	0.174302	0.689444	1.29594	1.14363	2.56229	3.11284	1.92797	1.80838	2.66957
TraesCS1A02G140700	56	63.5	56	86	82	53	37	29	76	80	83	129	90	94	71	63	64.5	99.83	TraesCS1A02G140700	1.15884	1.50354	1.04397	1.51694	1.26239	0.962265	0.563199	0.551182	1.37016	1.54935	1.68305	2.42285	1.49169	1.8965	1.3559	1.15678	1.0701	1.77078
TraesCS1A02G140800	0	6	0	0	9	0	0	0	0	9	0	0	0	6	2	0	0	0	TraesCS1A02G140800	0	0.142066	0	0	0.138555	0	0	0	0	0.174302	0	0	0	0.121053	0.0381944	0	0	0
TraesCS1A02G140900	68	74	180	220	218	194	182	132	124	164	116	105	112	165	157.67	42	112	156	TraesCS1A02G140900	1.40716	1.75215	3.35563	3.88055	3.3561	3.52225	2.77033	2.50883	2.23552	3.17618	2.35222	1.97208	1.85632	3.32896	3.01105	0.771188	1.85815	2.76712
TraesCS1A02G141000	2	0	4	0	2	0	0	0	6	0	0	0	0	0	0	0	2	0	TraesCS1A02G141000	0.041387	0	0.0745695	0	0.0307899	0	0	0	0.10817	0	0	0	0	0	0	0	0.0331813	0
TraesCS1A02G141100	36	39	74	49	82	88	66	82	60	102	28	24	22	9	22	30	11	50	TraesCS1A02G141100	0.744966	0.923432	1.37954	0.864303	1.26239	1.59772	1.00462	1.55851	1.0817	1.97543	0.567778	0.450762	0.364635	0.18158	0.420138	0.550849	0.182497	0.886899
TraesCS1A02G141200	17.5	16	48.5	38	59.5	28.5	31.5	34	27.5	2	0	11.5	27.5	40.5	45	54.5	32	31.5	TraesCS1A02G141200	0.362136	0.378844	0.904155	0.670276	0.916	0.517444	0.47948	0.646213	0.49578	0.0387338	0	0.21599	0.455794	0.817108	0.859373	1.00071	0.5309	0.558746
TraesCS1A02G141300	35.5	33	72.5	80	111.5	71.5	55.5	58	49.5	6	12	18.5	53.5	58.5	31	55.5	23	46.5	TraesCS1A02G141300	0.73462	0.781365	1.35157	1.41111	1.71654	1.29815	0.844798	1.10236	0.892405	0.116202	0.243333	0.347462	0.886727	1.18027	0.592013	1.01907	0.381585	0.824816
TraesCS1A02G141400	191.67	199	277	402.67	700	360	438	351	247	73	129	217	362	450.67	359.67	335	343.67	503	TraesCS1A02G141400	3.96633	4.71187	5.16394	7.10263	10.7765	6.53614	6.66705	6.6712	4.45301	1.41379	2.61583	4.07564	5.99991	9.0925	6.86868	6.15115	5.7017	8.9222
TraesCS1A02G141500	8	18	28	58	118	80	38	16	14	22	0	12	72	78	56	38	40	44	TraesCS1A02G141500	0.165548	0.426199	0.521987	1.02305	1.81661	1.45248	0.57842	0.3041	0.252397	0.426072	0	0.225381	1.19335	1.57369	1.06944	0.697742	0.663626	0.780471
TraesCS1A02G141600	2	8	0	0	0	2	0	0	6	0	0	0	0	0	4	0	0	6	TraesCS1A02G141600	0.041387	0.189422	0	0	0	0.0363119	0	0	0.10817	0	0	0	0	0	0.0763887	0	0	0.106428
TraesCS1A02G141700	264	169.67	293.67	308	353	221.67	392	325.67	216	30	94	64	140	117	92	119	93	102	TraesCS1A02G141700	5.46309	4.0174	5.47471	5.43276	5.43442	4.02463	5.96686	6.18977	3.89413	0.581008	1.90611	1.20203	2.32041	2.36054	1.75694	2.18503	1.54293	1.80927
TraesCS1A02G141800	0	0	0	0	0	0	0	0	0	0	0	0	0	0	0	0	0	0	TraesCS1A02G141800	0	0	0	0	0	0	0	0	0	0	0	0	0	0	0	0	0	0
TraesCS1A02G141900	145	178	114	185	213	190	276	188	156	92	78	68	322	284	161	237	221	244	TraesCS1A02G141900	3.00056	4.21464	2.12523	3.26319	3.27913	3.44963	4.20116	3.57318	2.81243	1.78176	1.58167	1.27716	5.33693	5.72985	3.07465	4.35171	3.66653	4.32807
TraesCS1A02G142000	1048.33	891.83	1500.83	1066.33	1092	1763.83	1628.33	1344.17	1353.17	2036	1939.08	2129.33	1190.5	449.17	750	1137.67	1832	1164.83	TraesCS1A02G142000	21.6936	21.1165	27.979	18.8088	16.8113	32.024	24.7858	25.5477	24.3955	39.4311	39.3202	39.9926	19.7317	9.06224	14.3229	20.8895	30.3941	20.6617
TraesCS1A02G142100	6	6.5	1.5	3	0	2.5	6	3.5	3.5	3	0.25	1	0.5	0.5	5	2	11	3.5	TraesCS1A02G142100	0.124161	0.153905	0.0279636	0.0529165	0	0.0453899	0.0913295	0.0665219	0.0630993	0.0581008	0.00506944	0.0187818	0.00828716	0.0100878	0.0954859	0.0367233	0.182497	0.0620829
TraesCS1A02G142200	208.33	175.67	195	170.33	215.33	166	232	177.33	206.67	200	260.67	404.67	717	727.67	947.67	830.33	844.67	936.33	TraesCS1A02G142200	4.31108	4.15947	3.63526	3.00442	3.315	3.01389	3.53141	3.37038	3.72593	3.87338	5.28581	7.60041	11.8838	14.6811	18.0978	15.2462	14.0136	16.6086
TraesCS1A02G142300	2	48	10	24	16	24	54	20	24	120	98	94	146	120	167	138	106	117	TraesCS1A02G142300	0.041387	1.13653	0.186424	0.423332	0.246319	0.435743	0.821965	0.380125	0.432681	2.32403	1.98722	1.76548	2.41985	2.42106	3.18923	2.5339	1.75861	2.07534
TraesCS1A02G142400	596	491	703	951	1344	715	1132	938	992	833	832	1034	1323	904	1044	1264	1259	1191	TraesCS1A02G142400	12.3333	11.6258	13.1056	16.7745	20.6908	12.9815	17.2308	17.8279	17.8842	16.1326	16.8711	19.4203	21.9278	18.2387	19.9375	23.2091	20.8876	21.1259
TraesCS1A02G142500	303	284	355	403	377	372	360	282	330	245	287	391	334	295	445	319	338	399	TraesCS1A02G142500	6.27013	6.72448	6.61804	7.10845	5.8039	6.75401	5.47977	5.35977	5.94937	4.7449	5.81972	7.34367	5.53583	5.95178	8.49824	5.85736	5.60764	7.07745
TraesCS1A02G142600	464.67	500	493	550	554.17	533	836.67	558	581.67	733.67	813.67	790	927	617.33	725	794	909.67	1014	TraesCS1A02G142600	9.61565	11.8389	9.19069	9.70136	8.53142	9.67712	12.7354	10.6055	10.4866	14.2089	16.4994	14.8376	15.3644	12.455	13.8455	14.5791	15.092	17.9863
TraesCS1A02G142700	11.5	11	18.5	13.5	48	15.33	29	7	3	43	35.42	56	68.25	81.5	129.25	37	44.5	125.25	TraesCS1A02G142700	0.237975	0.260455	0.344884	0.238124	0.738958	0.278331	0.441426	0.133044	0.0540851	0.832778	0.718239	1.05178	1.1312	1.6443	2.46831	0.67938	0.738283	2.22168
TraesCS1A02G142800	218.29	207.65	194.2	178.4	238.08	194.75	217.02	157.3	148.94	74.64	155.23	321.55	231.42	223.37	403.95	223.87	347.02	415.74	TraesCS1A02G142800	4.51719	4.91668	3.62035	3.14677	3.66523	3.53587	3.30339	2.98969	2.68515	1.44555	3.14772	6.03927	3.83563	4.5066	7.71431	4.11062	5.75728	7.37439
TraesCS1A02G142900	155	116	154	200	257	188	263	225	136	96	89	164	166	174	189	147	176	150	TraesCS1A02G142900	3.20749	2.74662	2.87093	3.52777	3.9565	3.41332	4.00328	4.27641	2.45186	1.85922	1.80472	3.08021	2.75134	3.51054	3.60937	2.69916	2.91995	2.6607
TraesCS1A02G143000	427	545	612.67	1051.5	1104.5	825.5	812.67	560.17	531	225	381.5	507	1102	1578.17	1429	1271	971	1203.33	TraesCS1A02G143000	8.83613	12.9044	11.4216	18.5472	17.0037	14.9877	12.3701	10.6467	9.57307	4.35756	7.73597	9.52235	18.2649	31.8404	27.2899	23.3376	16.1095	21.3446
TraesCS1A02G143100	166	119	180	241.5	334.5	187.5	148	207.5	149	625	556.5	572	613	709.17	646	691	656	647	TraesCS1A02G143100	3.43512	2.81765	3.35563	4.25978	5.14961	3.40424	2.25279	3.9438	2.68623	12.1043	11.2846	10.7432	10.1601	14.3079	12.3368	12.6879	10.8835	11.4765
TraesCS1A02G143200	36	42	76	56	82	22	50	46	64	56	56	64	89	156	124.67	113	115.33	141.67	TraesCS1A02G143200	0.744966	0.994465	1.41682	0.987775	1.26239	0.399431	0.761079	0.874288	1.15382	1.08455	1.13556	1.20203	1.47512	3.14738	2.38085	2.07486	1.9134	2.51294
TraesCS1A02G143300	1055	1015	1662	1727	1981	1667	1528	1209	1231.33	365	263	333	561	528	763	511	445	605	TraesCS1A02G143300	21.8317	24.0329	30.9836	30.4623	30.4974	30.266	23.2586	22.9786	22.1989	7.06893	5.33305	6.25432	9.2982	10.6527	14.5711	9.38279	7.38283	10.7315
TraesCS1A02G143400	20.67	31	44	24	43	32	24	40	30	58	131	134	429.33	1075	995.67	1023.67	755.33	794	TraesCS1A02G143400	0.427735	0.73401	0.820265	0.423332	0.661983	0.58099	0.365318	0.760251	0.540851	1.12328	2.65639	2.51675	7.11586	21.6887	19.0145	18.7963	12.5314	14.084
TraesCS1A02G143500	194	127	142	180	206	178	197	169	174	267	250	227	394	321	342	338	342	340.67	TraesCS1A02G143500	4.01454	3.00707	2.64722	3.17499	3.17136	3.23176	2.99865	3.21206	3.13694	5.17097	5.06944	4.26346	6.53029	6.47634	6.53124	6.20623	5.674	6.0428
TraesCS1A02G143600	2	2	4	0	14	2	2	0	0	0	2	4	8	4	0	0	6	2	TraesCS1A02G143600	0.041387	0.0473555	0.0745695	0	0.215529	0.0363119	0.0304432	0	0	0	0.0405555	0.075127	0.132595	0.0807021	0	0	0.0995438	0.0354759
TraesCS1A02G143700	0	0	0	0	0.5	0	3.5	1	0	1	1	1.5	4.5	8.5	2	3	8.5	3.5	TraesCS1A02G143700	0	0	0	0	0.00769748	0	0.0532755	0.0190063	0	0.0193669	0.0202778	0.0281726	0.0745845	0.171492	0.0381944	0.0550849	0.14102	0.0620829
TraesCS1A02G143800	50	44	64	44	59.5	62	119.5	49	59	360	199	224.5	685.5	619.5	423	516	497.5	533.5	TraesCS1A02G143800	1.03468	1.04182	1.19311	0.776109	0.916	1.12567	1.81898	0.931307	1.06367	6.97209	4.03528	4.2165	11.3617	12.4987	8.07811	9.4746	8.25384	9.46321
TraesCS1A02G143900	142	222	174	258	364	177	254	262	232	192	172	356	1525	1220	871.67	1494	1487	1543	TraesCS1A02G143900	2.93848	5.25646	3.24377	4.55082	5.60377	3.2136	3.86628	4.97964	4.18258	3.71845	3.48778	6.6863	25.2759	24.6141	16.6464	27.4323	24.6703	27.3697
TraesCS1A02G144000	129	136	197	171	187.67	176	213	209.67	180	108	190	268	314	302	370	351	339.67	333	TraesCS1A02G144000	2.66946	3.22017	3.67255	3.01624	2.88917	3.19545	3.2422	3.98504	3.24511	2.09163	3.85278	5.03351	5.20434	6.09301	7.06596	6.44493	5.63534	5.90675
TraesCS1A02G144100	0	0	0	0	0	0	0	0	0	0	0	0	0	0	0	0	0	0	TraesCS1A02G144100	0	0	0	0	0	0	0	0	0	0	0	0	0	0	0	0	0	0
TraesCS1A02G144200	0	0	0	0	0	0	0	0	0	0	0	2	0	0	0	0	0	0	TraesCS1A02G144200	0	0	0	0	0	0	0	0	0	0	0	0.0375635	0	0	0	0	0	0
TraesCS1A02G144400	0	0	0	0	0	0	2	0	0	0	0	0	0	0	0	0	0	0	TraesCS1A02G144400	0	0	0	0	0	0	0.0304432	0	0	0	0	0	0	0	0	0	0	0
TraesCS1A02G144500	0	0	0	0	0	0	0	0	0	0	0	0	0	0	0	0	0	0	TraesCS1A02G144500	0	0	0	0	0	0	0	0	0	0	0	0	0	0	0	0	0	0
TraesCS1A02G144600	0	0	0	0	0	0	0	0	0	4	0	0	2	2	0	0	0	0	TraesCS1A02G144600	0	0	0	0	0	0	0	0	0	0.0774677	0	0	0.0331487	0.040351	0	0	0	0
TraesCS1A02G144700	7	4	22	20	16	6	14	14	19	16	26.67	15	11	20	20	22	19	24	TraesCS1A02G144700	0.144855	0.094711	0.410132	0.352777	0.246319	0.108936	0.213102	0.266088	0.342539	0.309871	0.540808	0.281726	0.182318	0.40351	0.381944	0.403956	0.315222	0.425711
TraesCS1A02G144800	48	59.33	83.33	52.67	17.33	94	114.67	54	52	156.33	411	353.33	136.67	93.67	164	220	472.67	338.67	TraesCS1A02G144800	0.993289	1.4048	1.55347	0.929038	0.266795	1.70666	1.74546	1.02634	0.937476	3.02763	8.33416	6.63616	2.26521	1.88984	3.13194	4.03956	7.8419	6.00732
TraesCS1A02G144900	0	0	0	0	0	0	0	0	0	0	0	0	4	0	4	8	6	16	TraesCS1A02G144900	0	0	0	0	0	0	0	0	0	0	0	0	0.0662973	0	0.0763887	0.146893	0.0995438	0.283808
TraesCS1A02G145000	24	40	20	12	26	24	17	18	24	74	92	98	486	562	725	486	506	353	TraesCS1A02G145000	0.496644	0.94711	0.372848	0.211666	0.400269	0.435743	0.258767	0.342113	0.432681	1.43315	1.86555	1.84061	8.05512	11.3386	13.8455	8.92375	8.39486	6.2615
TraesCS1A02G145100	0	2	0	4	0	4	0	2	0	4	0	2	6	4	0	0	12	0	TraesCS1A02G145100	0	0.0473555	0	0.0705554	0	0.0726238	0	0.0380125	0	0.0774677	0	0.0375635	0.099446	0.0807021	0	0	0.199088	0
TraesCS1A02G145300	0	0	0	0	0	0	0	0	0	0	0	0	0	0	0	0	0	0	TraesCS1A02G145300	0	0	0	0	0	0	0	0	0	0	0	0	0	0	0	0	0	0
TraesCS1A02G145400	0	0	0	0	0	0	0	0	0	0	0	0	0	0	0	0	0	0	TraesCS1A02G145400	0	0	0	0	0	0	0	0	0	0	0	0	0	0	0	0	0	0
TraesCS1A02G145500	144	118	242	210	220	120	254	206	110	88	112	160	222	300	348	212	310	246	TraesCS1A02G145500	2.97987	2.79397	4.51146	3.70416	3.38689	2.17871	3.86628	3.91529	1.98312	1.70429	2.27111	3.00508	3.6795	6.05265	6.64582	3.89267	5.1431	4.36354
TraesCS1A02G145600	0	0	0	12	0	0	0	0	0	0	2	2	0	0	0	2	0	6	TraesCS1A02G145600	0	0	0	0.211666	0	0	0	0	0	0	0.0405555	0.0375635	0	0	0	0.0367233	0	0.106428
TraesCS1A02G145700	0	0	0	0	0	0	0	0	0	0	0	0	0	0	0	0	0	0	TraesCS1A02G145700	0	0	0	0	0	0	0	0	0	0	0	0	0	0	0	0	0	0
TraesCS1A02G145800	43.67	53	69	88.67	116	45	82	26	50	437.67	205.33	112	577.33	917.33	904	469.33	345	467.33	TraesCS1A02G145800	0.903686	1.25492	1.28632	1.56404	1.78582	0.817017	1.24817	0.494163	0.901419	8.47632	4.16363	2.10356	9.56886	18.5076	17.2639	8.61766	5.72377	8.28949
TraesCS1A02G145900	12	6	6	12	26	8	10	11	4	2	12	19	41	24	60	18	42	19	TraesCS1A02G145900	0.248322	0.142066	0.111854	0.211666	0.400269	0.145248	0.152216	0.209069	0.0721135	0.0387338	0.243333	0.356853	0.679547	0.484212	1.14583	0.330509	0.696807	0.337022
TraesCS1A02G146000	0	0	0	2	23	1	2	2	0	26	10	9	433	364	320	405	313	284	TraesCS1A02G146000	0	0	0	0.0352777	0.354084	0.0181559	0.0304432	0.0380125	0	0.50354	0.202778	0.169036	7.17668	7.34389	6.1111	7.43646	5.19287	5.03758
TraesCS1A02G146200	282	192.33	306	276.67	396	330.67	352	227	314	361.33	407.67	382.33	539	492.67	526.67	501.67	523.67	551.67	TraesCS1A02G146200	5.83557	4.55394	5.70457	4.88014	6.0964	6.00363	5.358	4.31442	5.66091	6.99785	8.26664	7.18083	8.93356	9.93987	10.0579	9.21148	8.68802	9.78551
TraesCS1A02G146400	22	33	37	52	68	46	42	35	38	4	25	45	39	87	43.5	52	30	76	TraesCS1A02G146400	0.455257	0.781365	0.689768	0.91722	1.04686	0.835173	0.639306	0.665219	0.685078	0.0774677	0.506944	0.845179	0.646399	1.75527	0.830727	0.954805	0.497719	1.34809
TraesCS1A02G146500	0	0	0	0	0	0	0	0	0	0	0	0	0	0	0	0	0	0	TraesCS1A02G146500	0	0	0	0	0	0	0	0	0	0	0	0	0	0	0	0	0	0
TraesCS1A02G146600	656	469	674	607	626	617	889	606	626	629	708	829	855	636.5	689	818	915	740.5	TraesCS1A02G146600	13.5749	11.1049	12.565	10.7068	9.63724	11.2022	13.532	11.5178	11.2858	12.1818	14.3567	15.5701	14.1711	12.8417	13.158	15.0198	15.1804	13.135
TraesCS1A02G146700	0	0	0	0	0	0	0	0	0	0	0	0	0	0	0	0	0	0	TraesCS1A02G146700	0	0	0	0	0	0	0	0	0	0	0	0	0	0	0	0	0	0
TraesCS1A02G146800	2	2	6	2	7	6	4	0	6	0	0	7	11	0	0	0	6	0	TraesCS1A02G146800	0.041387	0.0473555	0.111854	0.0352777	0.107765	0.108936	0.0608863	0	0.10817	0	0	0.131472	0.182318	0	0	0	0.0995438	0
TraesCS1A02G146900	644	491	606	599	768	560	722	614	551	329	514	629	578	493	603	655	664	770	TraesCS1A02G146900	13.3266	11.6258	11.2973	10.5657	11.8233	10.1673	10.99	11.6698	9.93364	6.37172	10.4228	11.8137	9.57996	9.94653	11.5156	12.0269	11.0162	13.6582
TraesCS1A02G147000	139	145	240.33	236	241.33	224	181.67	316.33	250.67	767.33	582	680.33	1635	1747.73	1627.67	1610.33	1579.67	1357.67	TraesCS1A02G147000	2.8764	3.43327	4.48032	4.16277	3.71527	4.06693	2.7653	6.01225	4.51917	14.8608	11.8017	12.7778	27.099	35.2614	31.0839	29.5683	26.2077	24.0823
TraesCS1A02G147100	0	0	0	0	10	0	0	1	0	0	0	0	0	0	0	0	0	0	TraesCS1A02G147100	0	0	0	0	0.15395	0	0	0.0190063	0	0	0	0	0	0	0	0	0	0
TraesCS1A02G147200	0	0	0	0	0	0	0	0	0	0	0	0	0	0	0	0	0	0	TraesCS1A02G147200	0	0	0	0	0	0	0	0	0	0	0	0	0	0	0	0	0	0
TraesCS1A02G147300	0	6	0	4	10	0	0	6	0	0	0	0	8	0	0	12	2	0	TraesCS1A02G147300	0	0.142066	0	0.0705554	0.15395	0	0	0.114038	0	0	0	0	0.132595	0	0	0.22034	0.0331813	0
TraesCS1A02G147400	38	32	68	55	24	50	75	67	90	62	40	40	110	94	138	130	126	125	TraesCS1A02G147400	0.786354	0.757688	1.26768	0.970136	0.369479	0.907797	1.14162	1.27342	1.62255	1.20075	0.811111	0.75127	1.82318	1.8965	2.63541	2.38701	2.09042	2.21725
TraesCS1A02G147500	119.67	111.67	126	235	197	162	224.67	128	212	147	186	288.67	413	455	394	492	466.67	418	TraesCS1A02G147500	2.47639	2.64409	2.34894	4.14513	3.03281	2.94126	3.41983	2.4328	3.82202	2.84694	3.77166	5.42173	6.8452	9.17986	7.52429	9.03392	7.74235	7.41447
TraesCS1A02G147600	6	0	2	2	9	10	6	4	6	16	2	4	24	8	6	18	12	34	TraesCS1A02G147600	0.124161	0	0.0372848	0.0352777	0.138555	0.181559	0.0913295	0.0760251	0.10817	0.309871	0.0405555	0.075127	0.397784	0.161404	0.114583	0.330509	0.199088	0.603091
TraesCS1A02G147700	14	25	24	21	14	56	21	53	16	26	45	85	99	97	142	171	131	141	TraesCS1A02G147700	0.289709	0.591943	0.447417	0.370416	0.215529	1.01673	0.319653	1.00733	0.288454	0.50354	0.9125	1.59645	1.64086	1.95702	2.7118	3.13984	2.17337	2.50105
TraesCS1A02G147800	0	0	0	0	0	0	0	0	0	0	0	0	0	0	0	0	0	0	TraesCS1A02G147800	0	0	0	0	0	0	0	0	0	0	0	0	0	0	0	0	0	0
TraesCS1A02G148000	229.33	291	417.33	386.67	445	320.33	356	324.33	260.33	727.67	643.67	709.67	1244	1049	1090	1133.33	1124	992.33	TraesCS1A02G148000	4.74564	6.89022	7.78002	6.82041	6.85076	5.81589	5.41888	6.1643	4.69333	14.0927	13.0522	13.3288	20.6185	21.1641	20.8159	20.8098	18.6479	17.6019
TraesCS1A02G148100	8	0	0	0	0	0	0	0	1	0	0	0	0	0	0	0	1	2	TraesCS1A02G148100	0.165548	0	0	0	0	0	0	0	0.0180284	0	0	0	0	0	0	0	0.0165906	0.0354759
TraesCS1A02G148300	18	14	57	33	25	18	30	14	18	16	0	8	10	24	6	16	16	24	TraesCS1A02G148300	0.372483	0.331488	1.06262	0.582082	0.384874	0.326807	0.456647	0.266088	0.324511	0.309871	0	0.150254	0.165743	0.484212	0.114583	0.293786	0.26545	0.425711
TraesCS1A02G148400	172.67	157.33	208.67	261.67	332.67	235.67	266	241	219	828.67	545.33	608.67	1302.33	1235.67	1236	1195	1056	1002.33	TraesCS1A02G148400	3.57315	3.72522	3.89011	4.61556	5.12144	4.27881	4.04894	4.58051	3.94822	16.0488	11.0581	11.4319	21.5852	24.9303	23.6041	21.9421	17.5197	17.7793
TraesCS1A02G148500	0.33	0.4	0	0	0.33	0.67	0	0	0	0	0.5	0.25	1	1	0	1.5	0.75	0.25	TraesCS1A02G148500	0.00682886	0.0094711	0	0	0.00508034	0.0121645	0	0	0	0	0.0101389	0.00469544	0.0165743	0.0201755	0	0.0275424	0.012443	0.00443449
TraesCS1A02G148600	0	0	0	0	0	0	0	0	0	0	0	0	0	0	0	0	0	0	TraesCS1A02G148600	0	0	0	0	0	0	0	0	0	0	0	0	0	0	0	0	0	0
TraesCS1A02G148700	0	0	0	0	0	0	0	0	0	0	0	0	0	0	0	0	0	0	TraesCS1A02G148700	0	0	0	0	0	0	0	0	0	0	0	0	0	0	0	0	0	0
TraesCS1A02G148800	0	0	0	0	0	0	0	0	0	0	0	0	0	0	0	0	0	0	TraesCS1A02G148800	0	0	0	0	0	0	0	0	0	0	0	0	0	0	0	0	0	0
TraesCS1A02G148900	0	0	0	0	0	0	0	0	0	0	0	0	0	0	0	0	0	0	TraesCS1A02G148900	0	0	0	0	0	0	0	0	0	0	0	0	0	0	0	0	0	0
TraesCS1A02G149000	4	4	2	4	0	6	6	0	2	0	20	12	4	3	22	6.5	2	10	TraesCS1A02G149000	0.0827741	0.094711	0.0372848	0.0705554	0	0.108936	0.0913295	0	0.0360568	0	0.405555	0.225381	0.0662973	0.0605265	0.420138	0.119351	0.0331813	0.17738
TraesCS1A02G149100	308.33	232.67	293.67	291	379.33	305.33	412.33	236.33	274	197	228.33	273.67	297.33	313.33	236.67	339	378	267.33	TraesCS1A02G149100	6.38043	5.5091	5.47471	5.1329	5.83977	5.54355	6.27632	4.49175	4.93978	3.81528	4.63002	5.14	4.92805	6.32159	4.51973	6.22459	6.27126	4.74189
TraesCS1A02G149200	330.67	391.33	444.67	476.33	628	519	444.33	410	478.33	697.67	498	648.33	1008.67	1024.67	823	894.33	904	868.67	TraesCS1A02G149200	6.84272	9.26581	8.28971	8.40191	9.66803	9.42294	6.76341	7.79257	8.62352	13.5117	10.0983	12.1768	16.718	20.6732	15.717	16.4214	14.9979	15.4084
TraesCS1A02G149300	684.67	587.67	1109	742	1125.33	785	1028.33	949	814	141	168	197	113	32	26	55	169.67	153	TraesCS1A02G149300	14.1682	13.9147	20.6744	13.088	17.3244	14.2524	15.6528	18.0369	14.6751	2.73074	3.40667	3.70001	1.8729	0.645616	0.496527	1.00989	2.81493	2.71391
TraesCS1A02G149400	2	4	0	0	0	8	0	0	4	6	0	0	0	0	0	0	0	0	TraesCS1A02G149400	0.041387	0.094711	0	0	0	0.145248	0	0	0.0721135	0.116202	0	0	0	0	0	0	0	0
TraesCS1A02G149500	12	8	0	12	22	14	4	20	10	8	10	16	20	8	2	6	6	2	TraesCS1A02G149500	0.248322	0.189422	0	0.211666	0.338689	0.254183	0.0608863	0.380125	0.180284	0.154935	0.202778	0.300508	0.331487	0.161404	0.0381944	0.11017	0.0995438	0.0354759
TraesCS1A02G149600	0	0	0	0	0	0	0	0	0	0	0	2	2	0	0	0	2	0	TraesCS1A02G149600	0	0	0	0	0	0	0	0	0	0	0	0.0375635	0.0331487	0	0	0	0.0331813	0
TraesCS1A02G149700	118.18	102.5	221	563	562	384	183	146.33	148	2.46	2.18	12.18	78	194	86	108	94	110	TraesCS1A02G149700	2.44556	2.42697	4.11997	9.93067	8.65197	6.97188	2.78555	2.78119	2.6682	0.0476426	0.0442055	0.228762	1.2928	3.91405	1.64236	1.98306	1.55952	1.95118
TraesCS1A02G149800	576.33	477	547.67	586.67	539.67	538	710	517.33	578.67	676.67	1367.33	1247.67	714.67	555	735.67	637	720	722	TraesCS1A02G149800	11.9263	11.2943	10.2099	10.3482	8.3082	9.7679	10.8073	9.83251	10.4325	13.105	27.7264	23.4334	11.8452	11.1974	14.0492	11.6964	11.9453	12.8068
TraesCS1A02G150000	4	0	0	2	3	3	0	0	9	0	4	4	2	4	18	8	16	0	TraesCS1A02G150000	0.0827741	0	0	0.0352777	0.0461849	0.0544678	0	0	0.162255	0	0.0811111	0.075127	0.0331487	0.0807021	0.343749	0.146893	0.26545	0
TraesCS1A02G150100	152	231	224	562	767	569	327	405	293	361	268	435	2194	1700	1216	1500	1513	2178.67	TraesCS1A02G150100	3.14541	5.46956	4.17589	9.91303	11.8079	10.3307	4.97746	7.69754	5.28232	6.99146	5.43444	8.17006	36.3641	34.2984	23.2222	27.5424	25.1016	38.6452
TraesCS1A02G150200	529	623	728	1750	1894	1105	1030.33	941	816	108	80	114.67	213	357	248	214	232	224	TraesCS1A02G150200	10.9469	14.7512	13.5717	30.868	29.1581	20.0623	15.6833	17.8849	14.7112	2.09163	1.62222	2.1537	3.53033	7.20266	4.7361	3.92939	3.84903	3.97331
TraesCS1A02G150300	0	0	0	0	0	0	0	0	0	0	0	0	0	0	0	0	0	0	TraesCS1A02G150300	0	0	0	0	0	0	0	0	0	0	0	0	0	0	0	0	0	0
TraesCS1A02G150400	184	231.33	319	942	1262.67	887.67	558.33	354	531	1098	795.33	759.33	1686.67	1358.67	1726.67	1357.33	1420	1629.67	TraesCS1A02G150400	3.80761	5.47737	5.94692	16.6158	19.4388	16.1165	8.49867	6.72822	9.57307	21.2649	16.1275	14.2615	27.9554	27.4119	32.9745	24.9228	23.5587	28.907
TraesCS1A02G150500	0	2	4	2	4	6	10	2	4	10	2	6	16	4	30	32	28	0	TraesCS1A02G150500	0	0.0473555	0.0745695	0.0352777	0.0615798	0.108936	0.152216	0.0380125	0.0721135	0.193669	0.0405555	0.112691	0.265189	0.0807021	0.572915	0.587572	0.464538	0
TraesCS1A02G150600	931.33	1104	1323	1431	1486	1156.33	1636	1298	1166	708	858.67	950	1152	1261	1179	1299	1263	1281.5	TraesCS1A02G150600	19.2725	26.1402	24.6639	25.2412	22.8769	20.9943	24.9025	24.6701	21.0211	13.7118	17.4119	17.8427	19.0936	25.4413	22.5156	23.8518	20.954	22.7312
TraesCS1A02G150700	0	0	0	0	2	0	0	0	0	0	0	0	0	0	0	0	0	0	TraesCS1A02G150700	0	0	0	0	0.0307899	0	0	0	0	0	0	0	0	0	0	0	0	0
TraesCS1A02G150800	1309	848	1396	1242	1298	1386	1818	1056	1148	0	0	0	0	0	0	0	0	0	TraesCS1A02G150800	27.0878	20.0787	26.0248	21.9074	19.9827	25.1641	27.6728	20.0706	20.6966	0	0	0	0	0	0	0	0	0
TraesCS1A02G150900	2	2	4	2	2	0	0	0	2	0	0	6	0	0	0	0	0	0	TraesCS1A02G150900	0.041387	0.0473555	0.0745695	0.0352777	0.0307899	0	0	0	0.0360568	0	0	0.112691	0	0	0	0	0	0
TraesCS1A02G151000	123	111	195.67	199.47	217.33	145	234.33	189.67	218.93	539.07	408.07	336.4	326.33	249	288.33	381.2	407.8	312.17	TraesCS1A02G151000	2.5453	2.62823	3.64775	3.51842	3.34579	2.63261	3.56687	3.60492	3.94695	10.4401	8.27475	6.31818	5.4087	5.0237	5.50629	6.99945	6.76566	5.53726
TraesCS1A02G151100	121.67	128	132	150	147.67	158.33	153.67	139.33	157.67	191.67	268	383	420.67	475.33	430.67	560.33	502.67	502.33	TraesCS1A02G151100	2.51778	3.03075	2.46079	2.64583	2.27337	2.87463	2.3391	2.64814	2.84253	3.71206	5.43444	7.19341	6.97232	9.59003	8.22458	10.2886	8.33962	8.91032
TraesCS1A02G151200	174.67	121.67	211	369.33	349	217.33	261.5	200.67	248.67	45.67	65.67	99.5	145.33	182.17	137	149.33	167.67	182.33	TraesCS1A02G151200	3.61454	2.88087	3.93354	6.51455	5.37284	3.94583	3.98044	3.81399	4.48312	0.884487	1.33164	1.86878	2.40875	3.67537	2.61631	2.74194	2.78175	3.23416
TraesCS1A02G151300	0	0	0	0	0	0	0	0	0	0	0	0	0	0	0	0	0	0	TraesCS1A02G151300	0	0	0	0	0	0	0	0	0	0	0	0	0	0	0	0	0	0
TraesCS1A02G151400	0	0	0	0	0	3	0	0	0	4	0	0	0	0	0.67	0	0	0	TraesCS1A02G151400	0	0	0	0	0	0.0544678	0	0	0	0.0774677	0	0	0	0	0.0127951	0	0	0
TraesCS1A02G151500	442	397	420	377	362	440	518	386	458	297	313	358	263	196	174	213	382	242	TraesCS1A02G151500	9.14653	9.40006	7.8298	6.64984	5.57298	7.98862	7.88478	7.33642	8.257	5.75198	6.34694	6.72387	4.35905	3.9544	3.32291	3.91103	6.33762	4.29259
TraesCS1A02G151600	22	10	0	24	42	14	34	14	18	56	4	2	6	36	22	32	14	29	TraesCS1A02G151600	0.455257	0.236777	0	0.423332	0.646588	0.254183	0.517534	0.266088	0.324511	1.08455	0.0811111	0.0375635	0.099446	0.726319	0.420138	0.587572	0.232269	0.514401
TraesCS1A02G151700	68	90	64	52	58	104	92	78	98	54	46	64	104	62	86	92	75	91	TraesCS1A02G151700	1.40716	2.131	1.19311	0.91722	0.892908	1.88822	1.40039	1.48249	1.76678	1.04581	0.932777	1.20203	1.72373	1.25088	1.64236	1.68927	1.2443	1.61416
TraesCS1A02G151900	0	0	0	0	0	0	0	0	0	0	0	0	0	0	0	0	0	0	TraesCS1A02G151900	0	0	0	0	0	0	0	0	0	0	0	0	0	0	0	0	0	0
TraesCS1A02G152000	102	110	107	134	180	95	231	140	112	86	111	118	186	134	237	165	145	172	TraesCS1A02G152000	2.11074	2.60455	1.99473	2.3636	2.77109	1.72481	3.51619	2.66088	2.01918	1.66556	2.25083	2.21625	3.08283	2.70352	4.52603	3.02967	2.40564	3.05093
TraesCS1A02G152100	40	56	58	28	38	38	36	20	34	0	0	0	0	0	0	0	0	2	TraesCS1A02G152100	0.827741	1.32595	1.08126	0.493888	0.585008	0.689926	0.547977	0.380125	0.612965	0	0	0	0	0	0	0	0	0.0354759
TraesCS1A02G152200	1340	1185.33	1548	1464.67	1863	1389.33	1745	1184.33	1404.67	292	596	711.33	859	1083.33	1042.67	943	916.33	989	TraesCS1A02G152200	27.7293	28.0659	28.8584	25.8351	28.6808	25.2246	26.5617	22.5097	25.3239	5.65514	12.0855	13.36	14.2373	21.8567	19.9121	17.315	15.2025	17.5429
TraesCS1A02G152300	38	39	64	79	113	54	107	90	68	196	136	246	242	202	332	317	288	344	TraesCS1A02G152300	0.786354	0.923432	1.19311	1.39347	1.73963	0.980421	1.62871	1.71056	1.22593	3.79592	2.75778	4.62031	4.01099	4.07545	6.34026	5.82064	4.7781	6.10186
TraesCS1A02G152400	0	0	0	0	0	0	0	0	0	0	2	0	0	0	0	0	0	0	TraesCS1A02G152400	0	0	0	0	0	0	0	0	0	0	0.0405555	0	0	0	0	0	0	0
TraesCS1A02G152500	581	636.67	871.33	979.33	1159	880.4	1032.67	746.67	605.33	437.67	846.67	1511.67	2876	3761.33	3139.33	3738.5	3475	3644	TraesCS1A02G152500	12.0229	15.0749	16.2437	17.2742	17.8428	15.9845	15.7189	14.1914	10.9131	8.47632	17.1686	28.3918	47.6678	75.8868	59.9523	68.645	57.6525	64.6372
TraesCS1A02G152600	70.25	100	111.67	49.75	38.75	90.58	42.83	49.75	79.75	1022.58	2550.5	845.77	397.08	267.5	293.67	477.42	707.07	693.33	TraesCS1A02G152600	1.45372	2.36777	2.08179	0.877532	0.596555	1.64457	0.65194	0.945562	1.43776	19.8042	51.7184	15.885	6.58133	5.39695	5.60827	8.76621	11.7307	12.2983
TraesCS1A02G152700	0	0	0	0	0	0	0	0	0	0	0	0	0	0	0	0	0	0	TraesCS1A02G152700	0	0	0	0	0	0	0	0	0	0	0	0	0	0	0	0	0	0
TraesCS1A02G152800	15	12	10	3	6	20	16	14	33.33	86	32	14	4	6	18	38	10	32	TraesCS1A02G152800	0.310403	0.284133	0.186424	0.0529165	0.0923698	0.363119	0.243545	0.266088	0.600886	1.66556	0.648889	0.262945	0.0662973	0.121053	0.343749	0.697742	0.165906	0.567615
TraesCS1A02G152900	741.33	633.67	818.67	838.17	1050.33	669.33	1052.67	793.33	749.33	407	661.33	791.67	936.33	953.67	1083.33	1026.67	1005.33	1055.33	TraesCS1A02G152900	15.3407	15.0039	15.262	14.7843	16.1698	12.1523	16.0233	15.0782	13.5092	7.88234	13.4103	14.869	15.519	19.2408	20.6885	18.8513	16.6791	18.7194
TraesCS1A02G153000	399	312	417.67	462	548	654	983.67	412	513.33	160	105	85	411	283	190	254	293	207	TraesCS1A02G153000	8.25671	7.38745	7.78636	8.14915	8.43644	11.874	14.973	7.83058	9.25451	3.09871	2.12917	1.59645	6.81205	5.70967	3.62846	4.66385	4.86106	3.67176
TraesCS1A02G153100	333.67	228	408	233	364.67	281.67	333.67	279	284	315.33	209	173	630	844	770	710.67	485.67	557	TraesCS1A02G153100	6.9048	5.39852	7.60609	4.10985	5.61408	5.11398	5.07899	5.30275	5.12006	6.10697	4.23805	3.24924	10.4418	17.0281	14.7048	13.0491	8.05758	9.88005
TraesCS1A02G153200	9	19	38	12	53.33	38	50	16	22	0	15	35	21	12	60	26	30	62	TraesCS1A02G153200	0.186242	0.449877	0.70841	0.211666	0.821013	0.689926	0.761079	0.3041	0.396624	0	0.304167	0.657361	0.348061	0.242106	1.14583	0.477402	0.497719	1.09975
TraesCS1A02G153300	203	197	274	257	316	212	245	188	254	416	317	269.33	734.67	509	627.33	654.67	475	518	TraesCS1A02G153300	4.20078	4.66451	5.10801	4.53318	4.86481	3.84906	3.72929	3.57318	4.57921	8.05664	6.42805	5.05849	12.1767	10.2693	11.9802	12.0208	7.88055	9.18827
TraesCS1A02G153400	0	6	2	6	0	0	1	0	0	32	9	8	2	2	6	0	5	2	TraesCS1A02G153400	0	0.142066	0.0372848	0.105833	0	0	0.0152216	0	0	0.619742	0.1825	0.150254	0.0331487	0.040351	0.114583	0	0.0829532	0.0354759
TraesCS1A02G153500	0	2	0	0	0	4	0	0	6	12	0	4	6	2	12	4	0	2	TraesCS1A02G153500	0	0.0473555	0	0	0	0.0726238	0	0	0.10817	0.232403	0	0.075127	0.099446	0.040351	0.229166	0.0734465	0	0.0354759
TraesCS1A02G153600	371	353	416	486	533	530	571	404	479	482	278	449	1027	970	858	994	814	1052	TraesCS1A02G153600	7.67729	8.35824	7.75523	8.57248	8.20551	9.62265	8.69152	7.67853	8.63559	9.33486	5.63722	8.43301	17.0218	19.5702	16.3854	18.2515	13.5048	18.6603
TraesCS1A02G153700	24	36	30	36	42	52	42	35	29	1	9	26	18	22	47	44	52	32	TraesCS1A02G153700	0.496644	0.852399	0.559271	0.634998	0.646588	0.944109	0.639306	0.665219	0.522823	0.0193669	0.1825	0.488326	0.298338	0.443861	0.897567	0.807912	0.862713	0.567615
TraesCS1A02G153800	1	0	6	0	8	4	0	14	0	0	1	2	1	0	0	3	0	1	TraesCS1A02G153800	0.0206935	0	0.111854	0	0.12316	0.0726238	0	0.266088	0	0	0.0202778	0.0375635	0.0165743	0	0	0.0550849	0	0.017738
TraesCS1A02G153900	795.33	740.67	987.67	1104.67	1254	885	1117	893.33	1042.33	734	736	970.67	1058	1028.67	1061.67	1088	1078.33	1138.33	TraesCS1A02G153900	16.4582	17.5374	18.4125	19.4851	19.3053	16.068	17.0025	16.9789	18.7915	14.2153	14.9244	18.2309	17.5356	20.7539	20.2749	19.9775	17.8902	20.1917
TraesCS1A02G154000	0	0	0	0	0	0	0	2	1	0	0	1	0	0	0	0	0	0	TraesCS1A02G154000	0	0	0	0	0	0	0	0.0380125	0.0180284	0	0	0.0187818	0	0	0	0	0	0
TraesCS1A02G154100	6	7	16	5	2	0	12	6	7	21	34	41	29	38	60	52	37	49	TraesCS1A02G154100	0.124161	0.165744	0.298278	0.0881942	0.0307899	0	0.182659	0.114038	0.126199	0.406705	0.689444	0.770052	0.480656	0.76667	1.14583	0.954805	0.613854	0.869161
TraesCS1A02G154200	258.67	184.17	269.83	360.17	404	319.67	412	227.5	265.67	234	223.33	256.17	272.17	266.67	379.33	246.17	211.33	310.83	TraesCS1A02G154200	5.35279	4.36073	5.03027	6.35298	6.21956	5.80391	6.27129	4.32393	4.7896	4.53186	4.52863	4.81132	4.51104	5.3802	7.24413	4.52008	3.5061	5.51349
TraesCS1A02G154300	401.33	425	473.33	412	637.33	416	528.67	455.33	417	276	390	526	558	651	715.67	631	738.67	709.67	TraesCS1A02G154300	8.30493	10.063	8.824	7.2672	9.81167	7.55287	8.04719	8.65412	7.51783	5.34527	7.90833	9.8792	9.24848	13.1343	13.6673	11.5862	12.255	12.5881
TraesCS1A02G154400	498	428	672.67	689	751.5	676.33	814.17	593.67	687	752	662.33	853.33	948	870.67	904.33	913.67	1022.67	1013.67	TraesCS1A02G154400	10.3054	10.1341	12.5402	12.1532	11.5693	12.2794	12.393	11.2834	12.3855	14.5639	13.4306	16.027	15.7125	17.5662	17.2702	16.7765	16.9667	17.9805
TraesCS1A02G154500	21	0	30	14	10	20	11	12	8	32	6	18	28	42	16	28	22	14	TraesCS1A02G154500	0.434564	0	0.559271	0.246944	0.15395	0.363119	0.167437	0.228075	0.144227	0.619742	0.121667	0.338072	0.464081	0.847372	0.305555	0.514126	0.364994	0.248332
TraesCS1A02G154600	76	84	59	38	95	52	106	70	64	172	255	253	160	124	324	314	269.67	196	TraesCS1A02G154600	1.57271	1.98893	1.0999	0.670276	1.46252	0.944109	1.61349	1.33044	1.15382	3.33111	5.17083	4.75178	2.65189	2.50176	6.18749	5.76555	4.474	3.47664
TraesCS1A02G154700	481	411.33	638.67	585	700.33	542.67	659	555	506.67	308	495.67	671.67	673.67	896.67	919	752.67	838.67	933	TraesCS1A02G154700	9.95358	9.73936	11.9063	10.3187	10.7816	9.85269	10.031	10.5485	9.13444	5.96501	10.0511	12.6151	11.1656	18.0908	17.5503	13.8202	13.9141	16.5495
TraesCS1A02G154800	0	0	0	0	0	0	0	0	0	0	0	0	0	0	0	0	0	0	TraesCS1A02G154800	0	0	0	0	0	0	0	0	0	0	0	0	0	0	0	0	0	0
TraesCS1A02G154900	0	0	0	0	0	0	0	0	0	2	0	0	0	0	0	0	2	0	TraesCS1A02G154900	0	0	0	0	0	0	0	0	0	0.0387338	0	0	0	0	0	0	0.0331813	0
TraesCS1A02G155000	20	10	38	38	55	66	48	56	10	8	4	16	0	4	0	2	23	0	TraesCS1A02G155000	0.41387	0.236777	0.70841	0.670276	0.846723	1.19829	0.730636	1.06435	0.180284	0.154935	0.0811111	0.300508	0	0.0807021	0	0.0367233	0.381585	0
TraesCS1A02G155200	4059.83	3967	4554.67	4885.33	6109.33	4672.5	5422.67	4674.67	4271.17	8784.67	6820	7995.67	12496.7	9659	9399.83	9998.83	11132.2	11028.7	TraesCS1A02G155200	84.0121	93.9296	84.9099	86.1716	94.0529	84.8337	82.5416	88.848	77.0023	170.132	138.294	150.173	207.124	194.875	179.51	183.595	184.69	195.626
TraesCS1A02G155300	0	0	0	0	0	0	0	0	0	0	0	0	0	0	0	0	0	0	TraesCS1A02G155300	0	0	0	0	0	0	0	0	0	0	0	0	0	0	0	0	0	0
TraesCS1A02G155400	0	0	0	0	0	0	0	0	0	0	0	0	0	0	0	0	0	0	TraesCS1A02G155400	0	0	0	0	0	0	0	0	0	0	0	0	0	0	0	0	0	0
TraesCS1A02G155500	97.33	78	142.67	119.67	94	89	95	102.67	78	131.67	134.67	110	238.33	160	190	150.67	152.67	178.67	TraesCS1A02G155500	2.0141	1.84686	2.65971	2.11084	1.44713	1.61588	1.44605	1.95137	1.40621	2.55004	2.73081	2.06599	3.95016	3.22808	3.62846	2.76655	2.53289	3.16924
TraesCS1A02G155600	15	29	50	23	60	12	36	29	22	37	31	78	58	23	61	72	33	62	TraesCS1A02G155600	0.310403	0.686654	0.932119	0.405693	0.923698	0.217871	0.547977	0.551182	0.396624	0.716576	0.628611	1.46498	0.961311	0.464037	1.16493	1.32204	0.547491	1.09975
TraesCS1A02G155700	8	8	10	4	2	2	0	15	4	0	4	1	4	11	6	8	8	10	TraesCS1A02G155700	0.165548	0.189422	0.186424	0.0705554	0.0307899	0.0363119	0	0.285094	0.0721135	0	0.0811111	0.0187818	0.0662973	0.221931	0.114583	0.146893	0.132725	0.17738
TraesCS1A02G155800	0	0	0	0	0	0	0	0	0	0	0	0	0	0	0	0	0	0	TraesCS1A02G155800	0	0	0	0	0	0	0	0	0	0	0	0	0	0	0	0	0	0
TraesCS1A02G155900	35	44	62	52	106	71	60	46	55	42	21	32	34	46	53	26	19	28	TraesCS1A02G155900	0.724273	1.04182	1.15583	0.91722	1.63187	1.28907	0.913295	0.874288	0.991561	0.813411	0.425833	0.601016	0.563527	0.928074	1.01215	0.477402	0.315222	0.496663
TraesCS1A02G156000	22	11	4	8	8	0	6	10	0	24	28	32	31	63	79	87	81	75	TraesCS1A02G156000	0.455257	0.260455	0.0745695	0.141111	0.12316	0	0.0913295	0.190063	0	0.464806	0.567778	0.601016	0.513804	1.27106	1.50868	1.59746	1.34384	1.33035
TraesCS1A02G156100	195.67	204.67	308	371	352	248.67	257	192	208	282.67	86	156.67	126.67	130	195	112.33	76	136	TraesCS1A02G156100	4.0491	4.84612	5.74185	6.54401	5.41903	4.51484	3.91195	3.6492	3.7499	5.47445	1.74389	2.94254	2.09947	2.62282	3.72395	2.06256	1.26089	2.41236
TraesCS1A02G156200	33	21	35	41	47	58	48	53	37	35	21	22	24	29	68	30	45.33	29	TraesCS1A02G156200	0.682886	0.497233	0.652483	0.723193	0.723563	1.05304	0.730636	1.00733	0.66705	0.677842	0.425833	0.413199	0.397784	0.58509	1.29861	0.550849	0.752054	0.514401
TraesCS1A02G156300	144	168	168	145	203	146	219	147	187	237	201	203	175	186	221	223	193	148	TraesCS1A02G156300	2.97987	3.97786	3.13192	2.55763	3.12518	2.65077	3.33353	2.79392	3.37131	4.58996	4.07583	3.8127	2.90051	3.75265	4.22048	4.09464	3.20199	2.62522
TraesCS1A02G156400	56	70	100	441	470	258	136	72	128	28	4	6	55	120	87	24	18	34	TraesCS1A02G156400	1.15884	1.65744	1.86424	7.77873	7.23563	4.68423	2.07014	1.36845	2.30763	0.542274	0.0811111	0.112691	0.911588	2.42106	1.66145	0.440679	0.298631	0.603091
TraesCS1A02G156500	274	203.67	271.33	273	319.33	212.33	355.67	250.67	264	174	199	262.33	299.33	282.33	315.83	347.67	336.33	367	TraesCS1A02G156500	5.67002	4.82244	5.05824	4.8154	4.91607	3.85505	5.41386	4.7643	4.75949	3.36984	4.03528	4.92702	4.96119	5.69615	6.03146	6.38379	5.57993	6.50984
TraesCS1A02G156600	220	183.33	244.33	263.67	303.33	222.33	216.33	222	267	119	136	179.67	248	131	171.33	207.33	227	199	TraesCS1A02G156600	4.55257	4.34084	4.55489	4.65083	4.66975	4.03661	3.29289	4.21939	4.81358	2.30466	2.75778	3.37452	4.11043	2.64299	3.27192	3.80692	3.76607	3.52986
TraesCS1A02G156700	0	0	0	0	0	0	0	0	0	0	0	0	0	0	0	0	0	0	TraesCS1A02G156700	0	0	0	0	0	0	0	0	0	0	0	0	0	0	0	0	0	0
TraesCS1A02G156800	0	0	0	0	0	0	0	0	0	0	0	0	0	0	0	0	0	0	TraesCS1A02G156800	0	0	0	0	0	0	0	0	0	0	0	0	0	0	0	0	0	0
TraesCS1A02G156900	0	0	0	0	0	0	0	0	0	0	2	1	1	1.33	0	1.73	3	1.83	TraesCS1A02G156900	0	0	0	0	0	0	0	0	0	0	0.0405555	0.0187818	0.0165743	0.0268334	0	0.0317656	0.0497719	0.0324605
TraesCS1A02G157000	0	0	0	0	0	0	0	0	0	0	0.29	0	0	0	0	0	0	0.33	TraesCS1A02G157000	0	0	0	0	0	0	0	0	0	0	0.00588055	0	0	0	0	0	0	0.00585353
TraesCS1A02G157100	40.3	51.7	44.63	47.86	53.1	55.18	57.12	34.33	59.14	98.93	96.53	76.73	82.64	92.38	79.7	99.37	78.61	114.07	TraesCS1A02G157100	0.833949	1.22414	0.832009	0.844195	0.817472	1.00185	0.869457	0.652485	1.0662	1.91597	1.95741	1.44112	1.3697	1.86381	1.52205	1.8246	1.30419	2.02337
TraesCS1A02G157200	113.79	73.81	88.33	171.93	124.85	93.77	142	154.22	154.02	31.4	194.35	204.08	188.6	202.28	168.83	207.15	191.7	206.17	TraesCS1A02G157200	2.35471	1.74765	1.64668	3.03265	1.92206	1.70248	2.16146	2.93115	2.77673	0.608121	3.94098	3.83298	3.12592	4.0811	3.22418	3.80361	3.18043	3.65704
TraesCS1A02G157300	0	0	0	0	0	0	0	0	0	0	0	0	0	0	0	0	0	0	TraesCS1A02G157300	0	0	0	0	0	0	0	0	0	0	0	0	0	0	0	0	0	0
TraesCS1A02G157400	0	0	0	0	0	0	0	0	0	0	0	0	0	0	0	0	0	0	TraesCS1A02G157400	0	0	0	0	0	0	0	0	0	0	0	0	0	0	0	0	0	0
TraesCS1A02G157500	1573.67	1491.67	1816	1861.33	2116.67	1803.33	2215.33	1536	1563.67	305	552	758.33	732	530	669	600	762	776.33	TraesCS1A02G157500	32.5648	35.3194	33.8546	32.8317	32.586	32.7412	33.7208	29.1936	28.1904	5.90691	11.1933	14.2428	12.1324	10.693	12.776	11.017	12.6421	13.7705
TraesCS1A02G157600	118	96	74	136	232	108	262	150	168	92	100	150	278	284	284	332	232	302	TraesCS1A02G157600	2.44183	2.27306	1.37954	2.39888	3.57163	1.96084	3.98805	2.85094	3.02877	1.78176	2.02778	2.81726	4.60766	5.72985	5.4236	6.09606	3.84903	5.35687
TraesCS1A02G157700	141	76	187	334	293	228	136	124	121	108.67	69	112	136	168	149	123	144	124	TraesCS1A02G157700	2.91779	1.79951	3.48612	5.89137	4.51072	4.13956	2.07014	2.35678	2.18143	2.1046	1.39917	2.10356	2.25411	3.38949	2.84548	2.25848	2.38905	2.19951
TraesCS1A02G157800	61	37	44	25	39	79	76	45	43	46	94	61	60	3	51	41	75	55	TraesCS1A02G157800	1.2623	0.876076	0.820265	0.440971	0.600403	1.43432	1.15684	0.855282	0.77522	0.890878	1.90611	1.14569	0.99446	0.0605265	0.973956	0.752827	1.2443	0.975589
TraesCS1A02G157900	126	98	122	140	64	94	80	44	64	556	518	254	350	208	142	230	202	282	TraesCS1A02G157900	2.60738	2.32042	2.27437	2.46944	0.985277	1.70666	1.21773	0.836276	1.15382	10.768	10.5039	4.77057	5.80101	4.19651	2.7118	4.22317	3.35131	5.00211
TraesCS1A02G158100	0	0	0	0	0	0	0	0	0	0	0	0	0	0	0	0	0	0	TraesCS1A02G158100	0	0	0	0	0	0	0	0	0	0	0	0	0	0	0	0	0	0
TraesCS1A02G158200	0	0	6	0	0	10	0	0	0	0	0	0	0	0	0	0	0	0	TraesCS1A02G158200	0	0	0.111854	0	0	0.181559	0	0	0	0	0	0	0	0	0	0	0	0
TraesCS1A02G158300	460	260	464	480	530	498	602	496	475	746	494	434	916	702	712	700	692	757	TraesCS1A02G158300	9.51902	6.15621	8.65006	8.46664	8.15933	9.04166	9.16339	9.42711	8.56348	14.4477	10.0172	8.15128	15.1821	14.1632	13.5972	12.8531	11.4807	13.4276
TraesCS1A02G158400	963	937.83	1158	1094.83	1135.67	998.67	1193.83	1027.5	987	920	705.67	716.83	839.83	856.67	825.5	896.17	734.17	1030.33	TraesCS1A02G158400	19.9279	22.2057	21.5879	19.3115	17.4836	18.1318	18.172	19.5289	17.794	17.8176	14.3094	13.4633	13.9196	17.2838	15.7647	16.4551	12.1803	18.276
TraesCS1A02G158500	94	84	134	96	140	86	98	100	84	216	156	215	415	490	482	482	434	525	TraesCS1A02G158500	1.94519	1.98893	2.49808	1.69333	2.15529	1.56141	1.49172	1.90063	1.51438	4.18326	3.16333	4.03808	6.87835	9.886	9.20484	8.85031	7.20034	9.31244
TraesCS1A02G158600	406	416	611	864	985	650	721	597	622	1373	799	995	2555	2167	2208	2438	1600	2604	TraesCS1A02G158600	8.40157	9.84994	11.3905	15.24	15.164	11.8014	10.9748	11.3467	11.2137	26.5908	16.2019	18.6878	42.3474	43.7203	42.1666	44.7657	26.545	46.1897
TraesCS1A02G158700	897.67	861.67	1050	1571	1954.33	1236	1271	1009.33	1094.33	900	995	1400.33	2735.33	3075	2935	2587	2377	2483	TraesCS1A02G158700	18.5759	20.4024	19.5745	27.7106	30.0868	22.4407	19.3466	19.1836	19.729	17.4302	20.1764	26.3007	45.3363	62.0397	56.0502	47.5015	39.4359	44.0434
TraesCS1A02G158800	790	668.33	808	845	946.67	909	1049.5	726.67	902	674	783.67	1006.33	764.33	531.67	767.33	863	921.67	829.67	TraesCS1A02G158800	16.3479	15.8245	15.063	14.9048	14.5739	16.5038	15.9751	13.8113	16.2616	13.0533	15.8911	18.9006	12.6683	10.7267	14.6538	15.8461	15.2911	14.7167
TraesCS1A02G158900	249.17	273.67	254	302.33	397.67	282.33	342.67	292.33	293.33	239.67	335.67	362.33	363	340.33	459.33	419.67	370.67	490.67	TraesCS1A02G158900	5.1562	6.47989	4.73516	5.33275	6.12211	5.12597	5.21598	5.5561	5.28827	4.64167	6.80664	6.80519	6.01648	6.86633	8.77191	7.70583	6.14965	8.70349
TraesCS1A02G159000	0	0	0	0	0	0	0	0	0	0	0	0	0	0	0	0	0	0	TraesCS1A02G159000	0	0	0	0	0	0	0	0	0	0	0	0	0	0	0	0	0	0
TraesCS1A02G159100	347	346	492	421.33	605.67	422	524.33	513.67	353	1686	1258.67	1351	2429.33	2396	2207.67	2160.33	1979	2046.67	TraesCS1A02G159100	7.18065	8.1925	9.17205	7.43177	9.32427	7.66181	7.98113	9.76295	6.36402	32.6526	25.523	25.3741	40.2645	48.3405	42.1603	39.6672	32.8329	36.3038
TraesCS1A02G159200	12	51	53	96	154	134	57	37	38	84	39	124.67	242	372.67	214	220	289.67	175	TraesCS1A02G159200	0.248322	1.20756	0.988046	1.69333	2.37082	2.4329	0.86763	0.703232	0.685078	1.62682	0.790833	2.34152	4.01099	7.51881	4.0868	4.03956	4.80581	3.10415
TraesCS1A02G159300	534	446	720	609	646	562	801	548	508	1472	1048	1032	1356	1095	1218	1223	1391	1180	TraesCS1A02G159300	11.0503	10.5603	13.4225	10.7421	9.94514	10.2036	12.1925	10.4154	9.15842	28.5081	21.2511	19.3828	22.4748	22.0922	23.2604	22.4563	23.0776	20.9308
TraesCS1A02G159400	70	62	111.33	92	114.33	99	126.67	104	62.67	109	64	87.67	117	116	112	122	107	156	TraesCS1A02G159400	1.44855	1.46802	2.07546	1.62277	1.76011	1.79744	1.92812	1.97665	1.12984	2.11099	1.29778	1.6466	1.9392	2.34036	2.13888	2.24012	1.7752	2.76712
TraesCS1A02G159500	104	121.33	143	112	74.33	93.33	167.67	121	86	78.67	64.33	92	33	50.67	68	34	87	67.67	TraesCS1A02G159500	2.15213	2.87282	2.66586	1.97555	1.14431	1.69449	2.5522	2.29976	1.55044	1.5236	1.30447	1.72792	0.546953	1.02229	1.29861	0.624295	1.44339	1.20033
TraesCS1A02G159600	235	215	369.33	120	132	245	165	140	187	23	12	17	9	16	23	20	22	17	TraesCS1A02G159600	4.86298	5.09071	6.88519	2.11666	2.03213	4.44821	2.51156	2.66088	3.37131	0.445439	0.243333	0.31929	0.149169	0.322808	0.439235	0.367233	0.364994	0.301546
TraesCS1A02G159700	10	14	6	5	17	8	20	13	13	9	8	5	16	11	12	11.67	12	24	TraesCS1A02G159700	0.206935	0.331488	0.111854	0.0881942	0.261714	0.145248	0.304432	0.247081	0.234369	0.174302	0.162222	0.0939088	0.265189	0.221931	0.229166	0.21428	0.199088	0.425711
TraesCS1A02G159800	0	0	0	0	0	0	0	0	0	0	0	0	0	0	0	0	0	0	TraesCS1A02G159800	0	0	0	0	0	0	0	0	0	0	0	0	0	0	0	0	0	0
TraesCS1A02G159900	0	0	0	0	0	0	0	0	0	0	0	0	0	0	0	0	0	0	TraesCS1A02G159900	0	0	0	0	0	0	0	0	0	0	0	0	0	0	0	0	0	0
TraesCS1A02G160000	18	3	12	0	10	6	4	6	2	0	21	23	26	46	57	41	49	29	TraesCS1A02G160000	0.372483	0.0710332	0.223709	0	0.15395	0.108936	0.0608863	0.114038	0.0360568	0	0.425833	0.43198	0.430933	0.928074	1.08854	0.752827	0.812941	0.514401
TraesCS1A02G160100	24	23	18	20	12	8	24	14	30	26	36	61.5	60	40	38	48	37	12	TraesCS1A02G160100	0.496644	0.544588	0.335563	0.352777	0.18474	0.145248	0.365318	0.266088	0.540851	0.50354	0.73	1.15508	0.99446	0.807021	0.725693	0.881358	0.613854	0.212856
TraesCS1A02G160200	198	168	292	189	184	254	224	194	160	199	204	270	213	144	223	234	288	236	TraesCS1A02G160200	4.09732	3.97786	5.44357	3.33374	2.83267	4.61161	3.40963	3.68722	2.88454	3.85402	4.13666	5.07107	3.53033	2.90527	4.25867	4.29662	4.7781	4.18616
TraesCS1A02G160300	0	1	0	12	0	0	0	0	0	0	0	4	4	4	4	0	3.33	14	TraesCS1A02G160300	0	0.0236777	0	0.211666	0	0	0	0	0	0	0	0.075127	0.0662973	0.0807021	0.0763887	0	0.0552468	0.248332
TraesCS1A02G160400	28	33	47	55.67	96	52	73.67	67	59	113	72.67	87.67	270.33	255.67	275	182	178.67	238	TraesCS1A02G160400	0.579418	0.781365	0.876192	0.981954	1.47792	0.944109	1.12137	1.27342	1.06367	2.18846	1.47359	1.6466	4.48054	5.15827	5.25172	3.34182	2.96425	4.22164
TraesCS1A02G160500	167	130.33	171.67	160.33	147.67	184.67	200	218	186.33	234.67	284	342.67	304.33	362.67	467	415.33	461.67	419.33	TraesCS1A02G160500	3.45582	3.08592	3.20034	2.82804	2.27337	3.35286	3.04432	4.14337	3.35923	4.54484	5.75889	6.43594	5.04407	7.31705	8.91838	7.62614	7.6594	7.43806
TraesCS1A02G160600	300.67	274	391	456.67	521	373	380.67	328	245.07	306	344	438	671	689.67	674.33	596.33	618.67	779.33	TraesCS1A02G160600	6.22192	6.4877	7.28917	8.05513	8.02077	6.77217	5.7944	6.23405	4.41822	5.92628	6.97555	8.22641	11.1214	13.9144	12.8778	10.9496	10.2641	13.8237
TraesCS1A02G160700	1408.67	1312.33	1596.67	1323.33	1563.33	1656.33	1855	1439	1733.67	981	1682.67	2043	1814	1343.67	1712	1750	1817.67	1958.33	TraesCS1A02G160700	29.1503	31.073	29.7657	23.342	24.0674	30.0722	28.236	27.35	31.2553	18.999	34.1208	38.3711	30.0658	27.1092	32.6944	32.1329	30.1563	34.7368
TraesCS1A02G160800	24	46	53	93	68	98	54	52	48	83.33	54	118	55	93	102	72	116	134	TraesCS1A02G160800	0.496644	1.08918	0.988046	1.64041	1.04686	1.77928	0.821965	0.988326	0.865362	1.61385	1.095	2.21625	0.911588	1.87632	1.94791	1.32204	1.92451	2.37689
TraesCS1A02G160900	0	0	0	0.5	0	0	0	2	0	2	0	0	0	0	0	0	0	0	TraesCS1A02G160900	0	0	0	0.00881942	0	0	0	0.0380125	0	0.0387338	0	0	0	0	0	0	0	0
TraesCS1A02G161000	0	0	0	1.5	0	0	0	0	0	0	4	0	14	38	20	18	10	44	TraesCS1A02G161000	0	0	0	0.0264583	0	0	0	0	0	0	0.0811111	0	0.232041	0.76667	0.381944	0.330509	0.165906	0.780471
TraesCS1A02G161100	0	0	0	0	0	0	0	0	0	0	0	0	0	0	0	0	0	0	TraesCS1A02G161100	0	0	0	0	0	0	0	0	0	0	0	0	0	0	0	0	0	0
TraesCS1A02G161200	195	221	208	201	155	257	285	152	179	58	72	84	140	102	110	123	110	116	TraesCS1A02G161200	4.03524	5.23278	3.87761	3.54541	2.38622	4.66608	4.33815	2.88895	3.22708	1.12328	1.46	1.57767	2.32041	2.0579	2.10069	2.25848	1.82497	2.0576
TraesCS1A02G161300	110	96	96	85	142	147	175	107	102	185	269	296	587	554	425	393	464	518	TraesCS1A02G161300	2.27629	2.27306	1.78967	1.4993	2.18608	2.66892	2.66378	2.03367	1.83889	3.58288	5.45472	5.5594	9.72913	11.1772	8.1163	7.21612	7.69806	9.18827
TraesCS1A02G161400	0	0	0	0	0	0	0	6	0	0	0	10	0	0.5	0	0	0	0	TraesCS1A02G161400	0	0	0	0	0	0	0	0.114038	0	0	0	0.187818	0	0.0100878	0	0	0	0
TraesCS1A02G161500	0	0	0	0	0	0	0	0	0	0	0	0	0	0	0	0	0	0	TraesCS1A02G161500	0	0	0	0	0	0	0	0	0	0	0	0	0	0	0	0	0	0
TraesCS1A02G161600	0	0	0	0	0	0	0	0	0	0	0	0	0	0	0	0	0	0	TraesCS1A02G161600	0	0	0	0	0	0	0	0	0	0	0	0	0	0	0	0	0	0
TraesCS1A02G161700	0	0	0	0	0	0	0	0	0	0	0	0	0	0	0	0	0	0	TraesCS1A02G161700	0	0	0	0	0	0	0	0	0	0	0	0	0	0	0	0	0	0
TraesCS1A02G161800	0	0	0	12	6	0	0	0	0	0	0	0	0	0	0	0	0	0	TraesCS1A02G161800	0	0	0	0.211666	0.0923698	0	0	0	0	0	0	0	0	0	0	0	0	0
TraesCS1A02G161900	100	108	106	92	148	132	124	92	112	454	226	308	808	834	908	557	500	462	TraesCS1A02G161900	2.06935	2.5572	1.97609	1.62277	2.27845	2.39658	1.88748	1.74858	2.01918	8.79258	4.58278	5.78478	13.3921	16.8264	17.3402	10.2274	8.29532	8.19494
TraesCS1A02G162000	0	0	0	0	0	0	0	0	0	0	0	0	0	0	0	0	0	0	TraesCS1A02G162000	0	0	0	0	0	0	0	0	0	0	0	0	0	0	0	0	0	0
TraesCS1A02G162100	0	0	0	4	4	8	8	0	0	0	4	0	0	2	2	4	4	6	TraesCS1A02G162100	0	0	0	0.0705554	0.0615798	0.145248	0.121773	0	0	0	0.0811111	0	0	0.040351	0.0381944	0.0734465	0.0663626	0.106428
TraesCS1A02G162200	20	18	28	24	14	34	64	22.67	52	42	11	58	18	34	84.67	24	28	38	TraesCS1A02G162200	0.41387	0.426199	0.521987	0.423332	0.215529	0.617302	0.974181	0.430872	0.937476	0.813411	0.223055	1.08934	0.298338	0.685967	1.61696	0.440679	0.464538	0.674043
TraesCS1A02G162300	98	100	69	111	156	56	133	119	80	96	121	148	275	228	220	264	276	282	TraesCS1A02G162300	2.02796	2.36777	1.28632	1.95791	2.40161	1.01673	2.02447	2.26175	1.44227	1.85922	2.45361	2.7797	4.55794	4.60002	4.20138	4.84747	4.57902	5.00211
TraesCS1A02G162400	262	188	334	315	247	306	424.67	261	279	317	225	235	414	386.33	409	292	441.33	398.33	TraesCS1A02G162400	5.4217	4.45141	6.22655	5.55624	3.80255	5.55572	6.46415	4.96063	5.02992	6.13931	4.5625	4.41371	6.86177	7.79441	7.81075	5.3616	7.32195	7.06557
TraesCS1A02G162500	0	2	0	2	0	0	4	0	2	0	0	0	0	0	0	0	0	0	TraesCS1A02G162500	0	0.0473555	0	0.0352777	0	0	0.0608863	0	0.0360568	0	0	0	0	0	0	0	0	0
TraesCS1A02G162600	0	0	6	2	0	11	10	3	0	12	3	28	11	10	19	28	16	14	TraesCS1A02G162600	0	0	0.111854	0.0352777	0	0.199715	0.152216	0.0570188	0	0.232403	0.0608333	0.525889	0.182318	0.201755	0.362846	0.514126	0.26545	0.248332
TraesCS1A02G162700	0	0	0	0	0	0	0	0	0	0	0	0	0	0	0	0	0	0	TraesCS1A02G162700	0	0	0	0	0	0	0	0	0	0	0	0	0	0	0	0	0	0
TraesCS1A02G162800	1376.33	962	1322	1327	1541	1256.17	1700.17	1151.17	1216	2226.67	3150.67	3511.33	2155.33	1877	2596	2198	2403.83	2510.17	TraesCS1A02G162800	28.4811	22.778	24.6452	23.4067	23.7236	22.807	25.8793	21.8794	21.9225	43.1237	63.8886	65.9489	35.7231	37.8694	49.5763	40.3589	39.8811	44.5253
TraesCS1A02G163000	43	57	77	67	46	80	63	71	46	0	0	4	229	144	156	148	122	155	TraesCS1A02G163000	0.889821	1.34963	1.43546	1.1818	0.708168	1.45248	0.95896	1.34944	0.829306	0	0	0.075127	3.79552	2.90527	2.97916	2.71752	2.02406	2.74939
TraesCS1A02G163100	78	68.67	78.33	126.33	89	134	131.67	94.67	120	43	52.33	94.67	96.67	124	151.33	69	74	150	TraesCS1A02G163100	1.61409	1.62595	1.46026	2.22831	1.37015	2.4329	2.00423	1.79932	2.16341	0.832778	1.06114	1.77807	1.60224	2.50176	2.88998	1.26695	1.22771	2.6607
TraesCS1A02G163200	116	86	208	152	158	159	162	124	124	176	134	144	362	234	253	323	293	324	TraesCS1A02G163200	2.40045	2.03629	3.87761	2.6811	2.4324	2.8868	2.4659	2.35678	2.23552	3.40858	2.71722	2.70457	5.99991	4.72107	4.83159	5.93081	4.86106	5.7471
TraesCS1A02G163400	21	21	16	19	53	19	25.67	26.67	14.67	43	68	142.33	439	600.33	646.67	585	461	545.33	TraesCS1A02G163400	0.434564	0.497233	0.298278	0.335138	0.815933	0.344963	0.390738	0.506897	0.264476	0.832778	1.37889	2.67321	7.27613	12.112	12.3496	10.7416	7.64828	9.67305
TraesCS1A02G163500	38	43	60	42	63	44	53	52	20	62	49	71	64	53	82	83	132	74	TraesCS1A02G163500	0.786354	1.01814	1.11854	0.740831	0.969882	0.798862	0.806744	0.988326	0.360568	1.20075	0.993611	1.3335	1.06076	1.0693	1.56597	1.52402	2.18996	1.31261
TraesCS1A02G163600	5	3.5	3	5	11	9	13	6	5	6	14	18	18	10	7.5	9.5	6.5	7	TraesCS1A02G163600	0.103468	0.0828721	0.0559271	0.0881942	0.169345	0.163403	0.197881	0.114038	0.0901419	0.116202	0.283889	0.338072	0.298338	0.201755	0.143229	0.174435	0.107839	0.124166
TraesCS1A02G163700	34	36	36	30	28	16	26	22	26	136	70	55	71	74	97	74	108	58	TraesCS1A02G163700	0.703579	0.852399	0.671126	0.529165	0.431059	0.290495	0.395761	0.418138	0.468738	2.6339	1.41944	1.033	1.17678	1.49299	1.85243	1.35876	1.79179	1.0288
TraesCS1A02G163800	0	0	0	0	1	2	0	0	0	0	0	0	0	0	1	2	0	0	TraesCS1A02G163800	0	0	0	0	0.015395	0.0363119	0	0	0	0	0	0	0	0	0.0190972	0.0367233	0	0
TraesCS1A02G163900	101	134.83	152	102	152.33	112.67	201.33	143.67	103	194.33	203.17	165.67	404.67	344	468	365.67	283	304.17	TraesCS1A02G163900	2.09004	3.19247	2.83364	1.79916	2.34511	2.04563	3.06456	2.73063	1.85692	3.76357	4.11983	3.11157	6.70713	6.94038	8.93748	6.7143	4.69515	5.39536
TraesCS1A02G164000	809.5	844.83	916.83	927.67	1129.67	916.67	1002	713.17	899.5	688.5	850.83	814.83	1452.33	1505.67	1504.83	1474.67	1444.83	1733.83	TraesCS1A02G164000	16.7514	20.0037	17.0919	16.363	17.3912	16.643	15.252	13.5547	16.2165	13.3341	17.2529	15.3039	24.0714	30.3777	28.738	27.0773	23.9707	30.7546
TraesCS1A02G164100	0	0	0	0	0	0	0	0	0	0	0	0	0	0	0	0	0	0	TraesCS1A02G164100	0	0	0	0	0	0	0	0	0	0	0	0	0	0	0	0	0	0
TraesCS1A02G164200	395	311	519	581.67	708.5	490	568	479.5	414.67	262	262	472.5	678	604.5	718	618.67	652	738.5	TraesCS1A02G164200	8.17394	7.36378	9.67539	10.26	10.9073	8.89641	8.64586	9.1135	7.47583	5.07413	5.31278	8.87438	11.2374	12.1961	13.7118	11.3598	10.8171	13.0995
TraesCS1A02G164300	51	39	74	42	85	44	78	71	50	47	54	62	77	63.33	84	98	66.67	95	TraesCS1A02G164300	1.05537	0.923432	1.37954	0.740831	1.30857	0.798862	1.18728	1.34944	0.901419	0.910245	1.095	1.16447	1.27622	1.27772	1.60416	1.79944	1.1061	1.68511
TraesCS1A02G164400	114	88	116	130	107	30	96	98	85	177	138	137	170	213	160	164	184	198	TraesCS1A02G164400	2.35906	2.08364	2.16252	2.29305	1.64726	0.544678	1.46127	1.86261	1.53241	3.42795	2.79833	2.5731	2.81764	4.29738	3.05555	3.01131	3.05268	3.51212
TraesCS1A02G164500	0	0	0	0	0	0	0	0	0	0	0	0	0	0	0	0	0	0	TraesCS1A02G164500	0	0	0	0	0	0	0	0	0	0	0	0	0	0	0	0	0	0
TraesCS1A02G164600	258	227	306	315	350.67	346	312	198	261	527.67	427.67	514	945	1171	901	1031.67	842	1148.67	TraesCS1A02G164600	5.33893	5.37485	5.70457	5.55624	5.39855	6.28196	4.74913	3.76324	4.70541	10.2193	8.67219	9.65382	15.6627	23.6255	17.2066	18.9431	13.9693	20.3751
TraesCS1A02G164700	582	506.33	737	638.67	771.67	656	921.33	590.67	752.67	825	920.33	905	989.67	604	813	985	1126.33	1091	TraesCS1A02G164700	12.0436	11.9887	13.7394	11.2654	11.8798	11.9103	14.0241	11.2264	13.5694	15.9777	18.6622	16.9975	16.4031	12.186	15.526	18.0862	18.6865	19.3521
TraesCS1A02G164800	1125.67	1050.33	1205.67	1114	1114.5	1230.67	1235	1079	1336.67	607.67	871	707	564.67	542	503	481	581	613	TraesCS1A02G164800	23.2941	24.8694	22.4766	19.6497	17.1577	22.344	18.7987	20.5078	24.098	11.7687	17.6619	13.2787	9.35903	10.9351	9.60588	8.83194	9.63916	10.8734
TraesCS1A02G164900	221	253	288.67	560	532	342	496	388	330	1760.67	1811	2559	7754	6540.33	5437	6549.33	6097	6724	TraesCS1A02G164900	4.57327	5.99047	5.3815	9.87775	8.19012	6.20933	7.54991	7.37443	5.94937	34.0988	36.723	48.0625	128.517	131.955	103.831	120.256	101.153	119.27
TraesCS1A02G165000	0	0	0	0	0	0	0	0	0	0	0	0	0	0	0	0	0	0	TraesCS1A02G165000	0	0	0	0	0	0	0	0	0	0	0	0	0	0	0	0	0	0
TraesCS1A02G165100	0	0	0	0	0	0	0	0	0	0	0	0	0	0	0	0	0	0	TraesCS1A02G165100	0	0	0	0	0	0	0	0	0	0	0	0	0	0	0	0	0	0
TraesCS1A02G165200	0	0	0	0	0	0	0	0	0	0	0	0	0	0	0	0	0	0	TraesCS1A02G165200	0	0	0	0	0	0	0	0	0	0	0	0	0	0	0	0	0	0
TraesCS1A02G165300	443	391	389	539	579.5	522	603	331	508	192	152	152	137	140	179	148	161	139	TraesCS1A02G165300	9.16723	9.258	7.25189	9.50734	8.92138	9.4774	9.17861	6.29107	9.15842	3.71845	3.08222	2.85483	2.27068	2.82457	3.4184	2.71752	2.67109	2.46558
TraesCS1A02G165400	0	0	0	4	0	0	0	0	0	48	1	14	30	18	34	4	18	12	TraesCS1A02G165400	0	0	0	0.0705554	0	0	0	0	0	0.929612	0.0202778	0.262945	0.49723	0.363159	0.649304	0.0734465	0.298631	0.212856
TraesCS1A02G165500	168	179	264	323	307	190	278	193	240	229	251	328	514	453	450	516	391	450	TraesCS1A02G165500	3.47651	4.23832	4.92159	5.69735	4.72625	3.44963	4.2316	3.66821	4.32681	4.43503	5.08972	6.16042	8.5192	9.13951	8.59373	9.4746	6.48694	7.98209
TraesCS1A02G165600	68	57	93	116	118	60	84	70	92	8	4	16	10	24	28	12	18	12	TraesCS1A02G165600	1.40716	1.34963	1.73374	2.04611	1.81661	1.08936	1.27861	1.33044	1.65861	0.154935	0.0811111	0.300508	0.165743	0.484212	0.534721	0.22034	0.298631	0.212856
TraesCS1A02G165700	30081.3	23311.3	29087.3	29960.8	32581.3	27473.3	33160.3	29386.7	32352.3	10362.3	14612	15239.3	11040	4693.33	6261.67	7719.17	12135	10072	TraesCS1A02G165700	622.488	551.96	542.257	528.474	501.588	498.804	504.753	558.531	583.26	200.686	296.299	286.221	182.981	94.6903	119.58	141.737	201.327	178.657
TraesCS1A02G165800	1994	1614.33	2177	1996.33	1948	2102	2626.33	1864.27	1856.8	1804	3217.33	4349	2687	2681	2926.33	3133.33	4776.33	2959.66	TraesCS1A02G165800	41.2629	38.2237	40.5845	35.2129	29.9894	38.1638	39.9769	35.4328	33.4751	34.9379	65.2403	81.6818	44.5352	54.0906	55.8846	57.533	79.2424	52.4984
TraesCS1A02G165900	62	65	66	53	98	81	62	91	51	92	42	58	175	147	83	182	145	186	TraesCS1A02G165900	1.283	1.53905	1.2304	0.934859	1.50871	1.47063	0.943738	1.72957	0.919447	1.78176	0.851666	1.08934	2.90051	2.9658	1.58507	3.34182	2.40564	3.29926
TraesCS1A02G166000	0.67	0	0	0	0	1	0	0	0	1	0	0	2.33	4	4	0.67	2.67	0	TraesCS1A02G166000	0.0138647	0	0	0	0	0.0181559	0	0	0	0.0193669	0	0	0.0386182	0.0807021	0.0763887	0.0123023	0.044297	0
TraesCS1A02G166100	412	398	521	958	1302	684	770	752	608	2184	1230	2179	16162.5	12721	11718	11746	10902	12755	TraesCS1A02G166100	8.52573	9.42374	9.71268	16.898	20.0442	12.4187	11.7206	14.2927	10.9613	42.2974	24.9417	40.9254	267.883	256.653	223.781	215.676	180.871	226.248
TraesCS1A02G166200	15	32	49	76	132	84	36	56	76	177.5	80	135	854.5	744	423	644	567	596.5	TraesCS1A02G166200	0.310403	0.757688	0.913477	1.34055	2.03213	1.5251	0.547977	1.06435	1.37016	3.43763	1.62222	2.53554	14.1628	15.0106	8.07811	11.8249	9.40689	10.5807
TraesCS1A02G166300	0	0	0	0	0	0	0	0	0	0	0	0	0	0	0	0	0	0	TraesCS1A02G166300	0	0	0	0	0	0	0	0	0	0	0	0	0	0	0	0	0	0
TraesCS1A02G166400	0	0	0	0	0	0	0	0	0	0	0	0	0	0	0	0	0	0	TraesCS1A02G166400	0	0	0	0	0	0	0	0	0	0	0	0	0	0	0	0	0	0
TraesCS1A02G166500	0	0	0	0	0	0	0	0	0	0	0	0	0	0	0	0	0	0	TraesCS1A02G166500	0	0	0	0	0	0	0	0	0	0	0	0	0	0	0	0	0	0
TraesCS1A02G166600	20	24	12	128	82	88	40	46	76	92	62	98	349	669	362	496	224	212	TraesCS1A02G166600	0.41387	0.568266	0.223709	2.25777	1.26239	1.59772	0.608863	0.874288	1.37016	1.78176	1.25722	1.84061	5.78444	13.4974	6.91318	9.10737	3.7163	3.76045
TraesCS1A02G166800	0	0	0	0	0	0	0	0	0	0	0	0	0	0	0	0	0	0	TraesCS1A02G166800	0	0	0	0	0	0	0	0	0	0	0	0	0	0	0	0	0	0
TraesCS1A02G166900	438	300	418.33	636.29	909.33	500.67	506	501	465	132	235.67	360	987.83	1565.33	1223.33	1412	1174.67	1507.67	TraesCS1A02G166900	9.06376	7.10332	7.79867	11.2234	13.9991	9.09014	7.70212	9.52214	8.3832	2.55643	4.77886	6.76143	16.3726	31.5813	23.3622	25.9266	19.4885	26.743
TraesCS1A02G167000	1	2	0	0	0	0	0	2	0	0	0	6	1	0	6	0	11	2	TraesCS1A02G167000	0.0206935	0.0473555	0	0	0	0	0	0.0380125	0	0	0	0.112691	0.0165743	0	0.114583	0	0.182497	0.0354759
TraesCS1A02G167100	17	7	44	8	15	29	31	10	23	36	20	15	19	5	0	2	27	19	TraesCS1A02G167100	0.35179	0.165744	0.820265	0.141111	0.230924	0.526522	0.471869	0.190063	0.414653	0.697209	0.405555	0.281726	0.314912	0.100878	0	0.0367233	0.447947	0.337022
TraesCS1A02G167200	116	94	142	108	124	168	144	150	80	352	166	172	368	395	277	268	228	248	TraesCS1A02G167200	2.40045	2.22571	2.64722	1.90499	1.90897	3.0502	2.19191	2.85094	1.44227	6.81716	3.36611	3.23046	6.09935	7.96933	5.28992	4.92092	3.78267	4.39902
TraesCS1A02G167300	35	63	28	20	35	48	56	69	42	71	101	68	109.5	102	129	120	107	114	TraesCS1A02G167300	0.724273	1.4917	0.521987	0.352777	0.538824	0.871485	0.852409	1.31143	0.757192	1.37505	2.04805	1.27716	1.81489	2.0579	2.46354	2.2034	1.7752	2.02213
TraesCS1A02G167400	20	38	24	76	66	30	41	43	13	44	71	73	153	111	160	157.67	104	154	TraesCS1A02G167400	0.41387	0.899754	0.447417	1.34055	1.01607	0.544678	0.624085	0.817269	0.234369	0.852145	1.43972	1.37107	2.53587	2.23948	3.05555	2.89508	1.72543	2.73165
TraesCS1A02G167500	0	0	0	0	0	0	0	0	0	0	0	0	0	0	0	0	0	0	TraesCS1A02G167500	0	0	0	0	0	0	0	0	0	0	0	0	0	0	0	0	0	0
TraesCS1A02G167600	52	44	48	116	72	80	104	84	78	118	46	40	170	126	118	158	76	119	TraesCS1A02G167600	1.07606	1.04182	0.894834	2.04611	1.10844	1.45248	1.58304	1.59653	1.40621	2.2853	0.932777	0.75127	2.81764	2.54211	2.25347	2.90114	1.26089	2.11082
TraesCS1A02G167700	6	0	0	0	0	0	0	0	0	0	1	0	0	0	0	0	0	0	TraesCS1A02G167700	0.124161	0	0	0	0	0	0	0	0	0	0.0202778	0	0	0	0	0	0	0
TraesCS1A02G167800	0	0	0	0	0	0	0	1	0	0	0	0	0	0	0	0	0	0	TraesCS1A02G167800	0	0	0	0	0	0	0	0.0190063	0	0	0	0	0	0	0	0	0	0
TraesCS1A02G167900	0	0	0	0	0	0	0	0	0	0	0	0	0	0	0	0	0	1	TraesCS1A02G167900	0	0	0	0	0	0	0	0	0	0	0	0	0	0	0	0	0	0.017738
TraesCS1A02G168100	591	568	641	1555	1874	1286	1154	812	1003	1941	1847	2375	3834	2933	3199	2914	3328	3475	TraesCS1A02G168100	12.2299	13.449	11.9498	27.4284	28.8502	23.3485	17.5657	15.4331	18.0825	37.5912	37.453	44.6067	63.546	59.1748	61.0919	53.5058	55.2136	61.6395
TraesCS1A02G168200	0	0	0	0	0	0	0	0	0	0	0	0	0	0	0	0	0	0	TraesCS1A02G168200	0	0	0	0	0	0	0	0	0	0	0	0	0	0	0	0	0	0
TraesCS1A02G168300	0	2	6	0	0	4	0	0	13	0	0	2	4	0	0	4	2	1	TraesCS1A02G168300	0	0.0473555	0.111854	0	0	0.0726238	0	0	0.234369	0	0	0.0375635	0.0662973	0	0	0.0734465	0.0331813	0.017738
TraesCS1A02G168400	1224	1207	1539.5	1672	1718.67	1565	1916	1350	1856	584	618	663	444	219	346	324	457	420	TraesCS1A02G168400	25.3289	28.579	28.6999	29.4921	26.4589	28.4141	29.1646	25.6585	33.4607	11.3103	12.5317	12.4523	7.359	4.41844	6.60762	5.94917	7.58192	7.44995
TraesCS1A02G168500	0	0	0	0	0	0	0	0	0	0	0	0	0	0	0	0	0	0	TraesCS1A02G168500	0	0	0	0	0	0	0	0	0	0	0	0	0	0	0	0	0	0
TraesCS1A02G168600	59	52	67	80	90	48	75	21	64	81	35	93	123	111	176	82	100	200	TraesCS1A02G168600	1.22092	1.23124	1.24904	1.41111	1.38555	0.871485	1.14162	0.399132	1.15382	1.56872	0.709722	1.7467	2.03864	2.23948	3.3611	1.50565	1.65906	3.54759
TraesCS1A02G168700	6	4	0	4	16	4	2	4	6	10	20	29	88	76	157	78	78	64	TraesCS1A02G168700	0.124161	0.094711	0	0.0705554	0.246319	0.0726238	0.0304432	0.0760251	0.10817	0.193669	0.405555	0.544671	1.45854	1.53334	2.99826	1.43221	1.29407	1.13523
TraesCS1A02G168800	4	0	2	0	0	4	6	4	2	26	10	26	56	66	90	47	80	46	TraesCS1A02G168800	0.0827741	0	0.0372848	0	0	0.0726238	0.0913295	0.0760251	0.0360568	0.50354	0.202778	0.488326	0.928162	1.33158	1.71875	0.862997	1.32725	0.815947
TraesCS1A02G168900	316	358	463	578.33	749	472	573	469	408	715	618	773	1677	1715	1542	1670.67	1258	1459.67	TraesCS1A02G168900	6.53915	8.47663	8.63142	10.2011	11.5308	8.56961	8.72197	8.91394	7.35558	13.8474	12.5317	14.5183	27.7951	34.601	29.4479	30.6762	20.871	25.8916
TraesCS1A02G169000	842	819	824	984	1083	917	1285	867	935	590	725	923	913	727	837	753	766	957	TraesCS1A02G169000	17.4239	19.3921	15.3613	17.3566	16.6727	16.649	19.5597	16.4784	16.8565	11.4265	14.7014	17.3356	15.1324	14.6676	15.9843	13.8263	12.7084	16.9752
TraesCS1A02G169100	106	86	122	100	102	90	118	90	82	334	150	206	374	301	376	390	360	315	TraesCS1A02G169100	2.19351	2.03629	2.27437	1.76388	1.57029	1.63403	1.79615	1.71056	1.47833	6.46855	3.04167	3.86904	6.1988	6.07283	7.18054	7.16104	5.97263	5.58746
TraesCS1A02G169200	10	14	0	0	22	10	22	12	0	16	0	10	20	40	38	26	14	20	TraesCS1A02G169200	0.206935	0.331488	0	0	0.338689	0.181559	0.334875	0.228075	0	0.309871	0	0.187818	0.331487	0.807021	0.725693	0.477402	0.232269	0.354759
TraesCS1A02G169300	69	59	111	113	105	62	75	124	94	134	168	134	201	286	225	246.67	209	215	TraesCS1A02G169300	1.42785	1.39699	2.0693	1.99319	1.61647	1.12567	1.14162	2.35678	1.69467	2.59517	3.40667	2.51675	3.33144	5.7702	4.29687	4.52926	3.46744	3.81366
TraesCS1A02G169400	0	0	0	0	0	0	0	0	0	10	0	0	0	0	2	12	2	0	TraesCS1A02G169400	0	0	0	0	0	0	0	0	0	0.193669	0	0	0	0	0.0381944	0.22034	0.0331813	0
TraesCS1A02G169500	100	46	64	26	24	54	54	52	62	434	360	343	409	258	386	254	366	258	TraesCS1A02G169500	2.06935	1.08918	1.19311	0.45861	0.369479	0.980421	0.821965	0.988326	1.11776	8.40524	7.3	6.44214	6.7789	5.20528	7.37151	4.66385	6.07217	4.5764
TraesCS1A02G169600	305	190	229	270	270	342	341	255	310	254	233	257	282	287	244	271	290	238	TraesCS1A02G169600	6.31152	4.49877	4.2691	4.76249	4.15664	6.20933	5.19056	4.8466	5.5888	4.9192	4.72472	4.82691	4.67396	5.79037	4.65971	4.976	4.81129	4.22164
TraesCS1A02G169700	0	0	0	0	0	0	0	0	0	0	0	0	0	0	0	0	0	0	TraesCS1A02G169700	0	0	0	0	0	0	0	0	0	0	0	0	0	0	0	0	0	0
TraesCS1A02G169800	0	0	0	0	0	0	0	0	0	0	0	0	0	0	0	0	0	0	TraesCS1A02G169800	0	0	0	0	0	0	0	0	0	0	0	0	0	0	0	0	0	0
TraesCS1A02G169900	0	0	0	0	0	0	0	0	0	0	0	0	0	0	0	0	0	0	TraesCS1A02G169900	0	0	0	0	0	0	0	0	0	0	0	0	0	0	0	0	0	0
TraesCS1A02G170000	238	196	275	278	359	433	416.67	292	315	771	511.67	370	447.67	307	327	243	405	341.33	TraesCS1A02G170000	4.92506	4.64084	5.12665	4.9036	5.52679	7.86152	6.34238	5.54983	5.67894	14.9319	10.3755	6.94925	7.41983	6.19388	6.24478	4.46188	6.71921	6.0545
TraesCS1A02G170100	2	22	12	0	4	2	6	4	2	0	6	8	2	0	0	2	10	0	TraesCS1A02G170100	0.041387	0.52091	0.223709	0	0.0615798	0.0363119	0.0913295	0.0760251	0.0360568	0	0.121667	0.150254	0.0331487	0	0	0.0367233	0.165906	0
TraesCS1A02G170200	123.67	90	97	52	67	106	97	93	105	136	202	194	117	72	106	114	170	111	TraesCS1A02G170200	2.55917	2.131	1.80831	0.91722	1.03146	1.92453	1.47649	1.76758	1.89298	2.6339	4.09611	3.64366	1.9392	1.45264	2.0243	2.09323	2.82041	1.96892
TraesCS1A02G170300	97	97	115	143	186	128	101	107	123	108	118	128	297	323	248	276	244	313	TraesCS1A02G170300	2.00727	2.29674	2.14387	2.52235	2.86346	2.32396	1.53738	2.03367	2.21749	2.09163	2.39278	2.40406	4.92258	6.51669	4.7361	5.06781	4.04812	5.55199
TraesCS1A02G170400	398.67	346	493.67	585.5	841	516.33	707	503	525.33	307	580.33	813.67	1132.33	1506.33	1423.5	1312.33	1235.67	1472.33	TraesCS1A02G170400	8.24988	8.1925	9.20318	10.3275	12.9472	9.37446	10.7617	9.56015	9.47085	5.94565	11.7678	15.2821	18.7676	30.391	27.1848	24.0965	20.5006	26.1162
TraesCS1A02G170500	308.67	398.67	384.33	417.67	485	424	487.67	439.67	400.67	306	548	691	843.67	957.33	1059	818	956	1006.33	TraesCS1A02G170500	6.38747	9.4396	7.16483	7.36722	7.46656	7.69812	7.42311	8.35648	7.22343	5.92628	11.1122	12.9782	13.9833	19.3146	20.2239	15.0198	15.8607	17.8503
TraesCS1A02G170600	708	637	760	899	1278.67	778	998	783	821	2381	1937	2088	3927	3710	4060	3800.67	3080	3807	TraesCS1A02G170600	14.651	15.0827	14.1682	15.8573	19.6851	14.1253	15.1911	14.8819	14.8013	46.1126	39.278	39.2163	65.0874	74.8512	77.5345	69.7865	51.0992	67.5285
TraesCS1A02G170700	253.67	276	298	254	244	223	364	266	300.67	5330.33	3821.67	3956	3971	2784	3563.33	4232	3743.67	3422.33	TraesCS1A02G170700	5.24932	6.53506	5.55543	4.48027	3.75637	4.04878	5.54066	5.05567	5.42059	103.232	77.4949	74.3006	65.8167	56.1686	68.0496	77.7064	62.1099	60.7052
TraesCS1A02G170800	0	0	0	0	0	0	0	0	0	0	0	0	8	4	0	2	4	0	TraesCS1A02G170800	0	0	0	0	0	0	0	0	0	0	0	0	0.132595	0.0807021	0	0.0367233	0.0663626	0
TraesCS1A02G170900	73.67	69.67	71.67	118	157	89.33	120.67	106.33	71.33	104.67	100.67	178.33	434.67	423	300.33	330	351	311.67	TraesCS1A02G170900	1.52449	1.64963	1.3361	2.08138	2.41701	1.62187	1.83679	2.02094	1.28596	2.02714	2.04136	3.34935	7.20436	8.53424	5.73546	6.05934	5.82331	5.52839
TraesCS1A02G171000	4110.33	3614.67	5566.33	3899	4038	4018	4996.33	4309.33	4207.33	17880	16283.3	18572	18080.9	9932.33	14048.7	14447	17892.4	13567.3	TraesCS1A02G171000	85.0572	85.5872	103.77	68.7738	62.1648	72.9506	76.0521	81.9043	75.8513	346.281	330.19	348.815	299.679	200.39	268.29	265.27	296.847	240.657
TraesCS1A02G171100	301.33	267.33	348	345.33	491.67	370	464	399.67	368.67	222	310	471	473	558.33	547	525.33	494	626.33	TraesCS1A02G171100	6.23558	6.32977	6.48755	6.09122	7.56924	6.7177	7.06281	7.59623	6.64652	4.29946	6.28611	8.84621	7.83966	11.2646	10.4462	9.64592	8.19578	11.1098
TraesCS1A02G171200	207	210	260	169	288	218	269	169	178	242	236	278	152	188	150	183	233	229	TraesCS1A02G171200	4.28356	4.97233	4.84702	2.98096	4.43375	3.958	4.09461	3.21206	3.20905	4.6868	4.78555	5.22133	2.5193	3.793	2.86458	3.36018	3.86562	4.062
TraesCS1A02G171300	14	28	38	46	70	47	68	58	24	4	6	14	2	8	0	4	6	24	TraesCS1A02G171300	0.289709	0.662977	0.70841	0.811387	1.07765	0.853329	1.03507	1.10236	0.432681	0.0774677	0.121667	0.262945	0.0331487	0.161404	0	0.0734465	0.0995438	0.425711
TraesCS1A02G171400	70	56	74	100	130	60	68	60	94	143	120	130	240	312	241	282	340	220	TraesCS1A02G171400	1.44855	1.32595	1.37954	1.76388	2.00134	1.08936	1.03507	1.14038	1.69467	2.76947	2.43333	2.44163	3.97784	6.29476	4.60242	5.17798	5.64082	3.90235
TraesCS1A02G171500	68	46	102	65	111	82	76	92	76	60	64	50	103	136	168	96	66	160	TraesCS1A02G171500	1.40716	1.08918	1.90152	1.14652	1.70884	1.48879	1.15684	1.74858	1.37016	1.16202	1.29778	0.939088	1.70716	2.74387	3.20833	1.76272	1.09498	2.83808
TraesCS1A02G171600	34.5	24.5	27	43.5	74	24.5	63	17	54.5	58.33	34	51	45.5	60.5	56.5	69.5	59	96	TraesCS1A02G171600	0.713926	0.580105	0.503344	0.76729	1.13923	0.444821	0.95896	0.323106	0.982547	1.12967	0.689444	0.957869	0.754132	1.22062	1.07899	1.27613	0.978848	1.70285
TraesCS1A02G171700	69	89.67	83	84	79	121	81	60	75	126.67	109	166.33	174	124	184	181	146	154	TraesCS1A02G171700	1.42785	2.12318	1.54732	1.48166	1.2162	2.19687	1.23295	1.14038	1.35213	2.45321	2.21028	3.12397	2.88393	2.50176	3.51388	3.32346	2.42223	2.73165
TraesCS1A02G171800	0.11	0	0.29	3.51	0	2.27	0	0.11	0.59	0.13	0.29	0.22	0	1.21	1.17	0.74	0.08	0.38	TraesCS1A02G171800	0.00227629	0	0.00540629	0.0619123	0	0.041214	0	0.00209069	0.0106367	0.0025177	0.00588055	0.00413199	0	0.0244124	0.0223437	0.0135876	0.00132725	0.00674043
TraesCS1A02G171900	0	0	0	0	0	0	0	0	0	0	0	0	0	0	0	0	4	0	TraesCS1A02G171900	0	0	0	0	0	0	0	0	0	0	0	0	0	0	0	0	0.0663626	0
TraesCS1A02G172100	26	70	84	40	102	96	62	54	30	64	76	63	284.33	247	258	269	259	315	TraesCS1A02G172100	0.538031	1.65744	1.56596	0.705554	1.57029	1.74297	0.943738	1.02634	0.540851	1.23948	1.54111	1.18325	4.71258	4.98335	4.92707	4.93928	4.29698	5.58746
TraesCS1A02G172200	0	0	0	0	0	0	0	0	0	0	0	0	0	0	0	0	0	0	TraesCS1A02G172200	0	0	0	0	0	0	0	0	0	0	0	0	0	0	0	0	0	0
TraesCS1A02G172300	146	127.33	152.33	137.67	221	176.67	224	174.67	171	121.67	141.33	113.33	181.33	195.67	176.33	192.67	173.67	181.33	TraesCS1A02G172300	3.02125	3.01489	2.83979	2.42834	3.40229	3.20761	3.40963	3.31982	3.08285	2.35637	2.86586	2.12854	3.00542	3.94774	3.36741	3.53774	2.8813	3.21643
TraesCS1A02G172400	0	0	0	0	0	0	0	0	0	0	0	0	0	0	0	0	0	0	TraesCS1A02G172400	0	0	0	0	0	0	0	0	0	0	0	0	0	0	0	0	0	0
TraesCS1A02G172600	6	6	0	0	0	0	5	2	0	0	0	0	0	0	0	0	1	0	TraesCS1A02G172600	0.124161	0.142066	0	0	0	0	0.0761079	0.0380125	0	0	0	0	0	0	0	0	0.0165906	0
TraesCS1A02G172700	4800	3909	4946	4106	4463	4636	5118	4635	5000	1856	2786	2866	1666	800	788	1426	2601	1887	TraesCS1A02G172700	99.3289	92.5563	92.2052	72.4251	68.7077	84.171	77.9041	88.094	90.1419	35.945	56.4939	53.8285	27.6128	16.1404	15.0486	26.1837	43.1523	33.4716
TraesCS1A02G172800	20	14	5	25	48	20	43	33	22	0	12	28	40	36	36	17	33	41	TraesCS1A02G172800	0.41387	0.331488	0.0932119	0.440971	0.738958	0.363119	0.654528	0.627207	0.396624	0	0.243333	0.525889	0.662973	0.726319	0.687498	0.312148	0.547491	0.727257
TraesCS1A02G172900	0	0	0	0	0	0	0	0	0	0	0	0	0	0	0	0	0	0	TraesCS1A02G172900	0	0	0	0	0	0	0	0	0	0	0	0	0	0	0	0	0	0
TraesCS1A02G173000	0	0	0	0	2	0	0	0	0	0	0	0	0	0	2	0	4	0	TraesCS1A02G173000	0	0	0	0	0.0307899	0	0	0	0	0	0	0	0	0	0.0381944	0	0.0663626	0
TraesCS1A02G173100	15631	11904	14468	12723	13707.7	15530	17860.7	15696	15812	5512	6392.33	8089	4111	2080.33	3293	4084	5627	3075	TraesCS1A02G173100	323.46	281.86	269.718	224.419	211.029	281.962	271.868	298.322	285.065	106.75	129.622	151.926	68.1371	41.9717	62.887	74.9889	93.3555	54.5443
TraesCS1A02G173200	166	200	283	456	482	369	332	360	296	600	396	598	2068	1570	1422	1524	1554	1694	TraesCS1A02G173200	3.43512	4.73555	5.27579	8.04331	7.42037	6.69954	5.05357	6.84226	5.3364	11.6202	8.03	11.2315	34.2757	31.6756	27.1562	27.9831	25.7819	30.0481
TraesCS1A02G173300	0	0	0	0	2	0	0	0	0	0	0	0	0	0	0	0	0	0	TraesCS1A02G173300	0	0	0	0	0.0307899	0	0	0	0	0	0	0	0	0	0	0	0	0
TraesCS1A02G173400	1330	1141	1598	1970	2417	1819	1674	1708	1745	1903	1383	1284	3019	2846	2766	3356	2610	2639	TraesCS1A02G173400	27.5224	27.0163	29.7905	34.7485	37.2096	33.0257	25.4809	32.4627	31.4595	36.8553	28.0442	24.1158	50.0379	57.4195	52.8228	61.6216	43.3016	46.8105
TraesCS1A02G173500	71.67	97.67	62	82.33	189	135	149	109	85.33	137	69.67	211	392	393.73	368.33	361	370.5	480.33	TraesCS1A02G173500	1.4831	2.3126	1.15583	1.45221	2.90965	2.45105	2.26802	2.07168	1.53836	2.65327	1.41275	3.96295	6.49714	7.94371	7.03406	6.62855	6.14683	8.52008
TraesCS1A02G173600	16	9	0	2	0	11	16	6	6	10	9	15	11.67	4	24	3	6	13	TraesCS1A02G173600	0.331096	0.2131	0	0.0352777	0	0.199715	0.243545	0.114038	0.10817	0.193669	0.1825	0.281726	0.193422	0.0807021	0.458332	0.0550849	0.0995438	0.230594
TraesCS1A02G173700	479	359.67	539	553.33	583.33	604	637.67	502.67	589.33	253	466.67	564.67	412.33	267.67	449	342	503.33	404	TraesCS1A02G173700	9.91219	8.51617	10.0482	9.7601	8.98034	10.9662	9.70635	9.55388	10.6247	4.89983	9.46303	10.6055	6.83409	5.40038	8.57463	6.27968	8.35057	7.16614
TraesCS1A02G173800	372	653	584	750	1505.33	564	797	619.67	569.67	862	498	737.33	3167.67	2291.67	1899.33	2844.67	2221	2539.17	TraesCS1A02G173800	7.69799	15.4616	10.8871	13.2291	23.1745	10.24	12.1316	11.7776	10.2702	16.6943	10.0983	13.8484	52.502	46.2356	36.2718	52.2328	36.8478	45.0397
TraesCS1A02G173900	0	0	0	0	0	0	0	0	0	0	0	0	0	0	0	0	0	0	TraesCS1A02G173900	0	0	0	0	0	0	0	0	0	0	0	0	0	0	0	0	0	0
TraesCS1A02G174000	1978	1643	2190	1855.67	2361.67	1949	2327	1893	1961	932	1268	2036	2690.67	2473.67	2281	2550.67	2294	2461.67	TraesCS1A02G174000	40.9318	38.9025	40.8268	32.7319	36.3578	35.3859	35.4206	35.9789	35.3537	18.05	25.7122	38.2397	44.596	49.9076	43.5607	46.8345	38.0589	43.665
TraesCS1A02G174100	4	12	0	4	6	9	6	6	4	10	18	27	30	35	41	20	54	42	TraesCS1A02G174100	0.0827741	0.284133	0	0.0705554	0.0923698	0.163403	0.0913295	0.114038	0.0721135	0.193669	0.365	0.507107	0.49723	0.706143	0.782984	0.367233	0.895894	0.744995
TraesCS1A02G174200	0	0	0	0	0	0	0	0	0	0	0	0	0	0	0	0	0	0	TraesCS1A02G174200	0	0	0	0	0	0	0	0	0	0	0	0	0	0	0	0	0	0
TraesCS1A02G174300	0	0	0	0	0	0	0	0	0	0	0	0	0	0	0	0	0	0	TraesCS1A02G174300	0	0	0	0	0	0	0	0	0	0	0	0	0	0	0	0	0	0
TraesCS1A02G174400	7	12	26	33	20	4	19	10	28	0	12	10	27	29	27	13	18	7	TraesCS1A02G174400	0.144855	0.284133	0.484702	0.582082	0.307899	0.0726238	0.28921	0.190063	0.504795	0	0.243333	0.187818	0.447507	0.58509	0.515624	0.238701	0.298631	0.124166
TraesCS1A02G174500	10	1	0	5	18	8	1	2	2	56	36	53	32	28	56	31	19	68	TraesCS1A02G174500	0.206935	0.0236777	0	0.0881942	0.277109	0.145248	0.0152216	0.0380125	0.0360568	1.08455	0.73	0.995433	0.530379	0.564914	1.06944	0.569211	0.315222	1.20618
TraesCS1A02G174600	568.67	507.33	600.67	635.33	732.33	620.67	738	585.33	656	405.67	502.33	589	703.33	701.33	578.67	841.67	737.33	694	TraesCS1A02G174600	11.7678	12.0124	11.1979	11.2065	11.2742	11.2689	11.2335	11.1249	11.8266	7.85658	10.1861	11.0625	11.6572	14.1497	11.051	15.4544	12.2328	12.3102
TraesCS1A02G174700	4512	4055.33	5405.33	4016	4516	3961	6477.67	4653	5009.67	2586	750.67	520.67	690	901	1126	800	657	557	TraesCS1A02G174700	93.3691	96.021	100.768	70.8376	69.5236	71.9157	98.6004	88.4361	90.3162	50.0829	15.2219	9.7791	11.4363	18.1781	21.5034	14.6893	10.9	9.88005
TraesCS1A02G174800	0	0	0	0	0	0	0	0	0	0	0	0	0	0	0	0	0	0	TraesCS1A02G174800	0	0	0	0	0	0	0	0	0	0	0	0	0	0	0	0	0	0
TraesCS1A02G174900	0	2	0	1	5	1	5	0	6	1	0	0	1	0	0	2	0	2	TraesCS1A02G174900	0	0.0473555	0	0.0176388	0.0769748	0.0181559	0.0761079	0	0.10817	0.0193669	0	0	0.0165743	0	0	0.0367233	0	0.0354759
TraesCS1A02G175000	156	99	144	172	166	114	194	169	128	34	46	38	88	194	94	126	62	84	TraesCS1A02G175000	3.22819	2.3441	2.6845	3.03388	2.55556	2.06978	2.95299	3.21206	2.30763	0.658475	0.932777	0.713707	1.45854	3.91405	1.79513	2.31357	1.02862	1.48999
TraesCS1A02G175100	4	0	8	6	0	0	0	0	6	0	2	0	4	0	0	0	0	0	TraesCS1A02G175100	0.0827741	0	0.149139	0.105833	0	0	0	0	0.10817	0	0.0405555	0	0.0662973	0	0	0	0	0
TraesCS1A02G175200	1088	1182	1632	1158	1310	1362	1550	1138	1306	2466	1512	1184	1736	1208	1102	1096	1204	956	TraesCS1A02G175200	22.5145	27.9871	30.4244	20.4258	20.1674	24.7284	23.5935	21.6291	23.5451	47.7588	30.66	22.2376	28.773	24.372	21.0451	20.1243	19.9751	16.9575
TraesCS1A02G175300	0	0	0	0	0	0	0	0	0	0	0	0	0	0	0	0	0	0	TraesCS1A02G175300	0	0	0	0	0	0	0	0	0	0	0	0	0	0	0	0	0	0
TraesCS1A02G175500	234	214	350	250	240	180	334	160	244	0	0	4	0	0	0	0	0	0	TraesCS1A02G175500	4.84228	5.06704	6.52483	4.40971	3.69479	3.26807	5.08401	3.041	4.39893	0	0	0.075127	0	0	0	0	0	0
TraesCS1A02G175600	0	0	2	0	4	4	0	0	0	0	8	2	6	15	8	4	2	10	TraesCS1A02G175600	0	0	0.0372848	0	0.0615798	0.0726238	0	0	0	0	0.162222	0.0375635	0.099446	0.302633	0.152777	0.0734465	0.0331813	0.17738
TraesCS1A02G175700	533	455	579	605	722	530.5	674	538	519.5	347	400	391	358.5	359.17	439	416.5	393	411	TraesCS1A02G175700	11.0296	10.7734	10.7939	10.6715	11.1152	9.63173	10.2593	10.2254	9.36574	6.72032	8.11111	7.34367	5.9419	7.24644	8.38366	7.64762	6.52012	7.29031
TraesCS1A02G175800	146.33	168.33	139.33	98.67	233.67	163.67	265.67	200.33	174.33	273.33	311.67	199	279.33	258.67	273	286.67	243.67	294	TraesCS1A02G175800	3.02808	3.98567	2.59744	1.74042	3.59734	2.97158	4.04392	3.80752	3.14289	5.29356	6.31997	3.73757	4.62971	5.2188	5.21353	5.26373	4.04264	5.21496
TraesCS1A02G175900	146.33	167.67	206	177.67	191	136	198	128.33	172	258.33	277.33	293.67	416.33	477.33	486.67	568	515.33	413.33	TraesCS1A02G175900	3.02808	3.97005	3.84033	3.13389	2.94044	2.46921	3.01387	2.43907	3.10088	5.00306	5.62363	5.51564	6.90039	9.63038	9.29402	10.4294	8.54965	7.33164
TraesCS1A02G176000	0	6	0	0	2	12	0	2	0	0	0	0	0	0	0	0	0	0	TraesCS1A02G176000	0	0.142066	0	0	0.0307899	0.217871	0	0.0380125	0	0	0	0	0	0	0	0	0	0
TraesCS1A02G176100	0	0	0	0.67	0	0	0	0	0	0	0	0	0	0	0	0	0	0	TraesCS1A02G176100	0	0	0	0.011818	0	0	0	0	0	0	0	0	0	0	0	0	0	0
TraesCS1A02G176200	44	62	110	126	105	96	80	134	54	78	42	144	266	270	218	226	160	342	TraesCS1A02G176200	0.910515	1.46802	2.05066	2.22249	1.61647	1.74297	1.21773	2.54684	0.973533	1.51062	0.851666	2.70457	4.40877	5.44739	4.16319	4.14973	2.6545	6.06639
TraesCS1A02G176300	0	0	0	0	0	0	0	2	0	0	0	0	0	0	0	0	0	0	TraesCS1A02G176300	0	0	0	0	0	0	0	0.0380125	0	0	0	0	0	0	0	0	0	0
TraesCS1A02G176400	0	0	0	0	0	0	0	0	0	0	0	0	0	0	0	0	0	0	TraesCS1A02G176400	0	0	0	0	0	0	0	0	0	0	0	0	0	0	0	0	0	0
TraesCS1A02G176500	797	804	934	918	1255	920.67	1092	753	1022	614.17	694	1075	1093	1248	1642	1151	1018	1563	TraesCS1A02G176500	16.4927	19.0369	17.412	16.1925	19.3207	16.7156	16.622	14.3117	18.425	11.8946	14.0728	20.1904	18.1157	25.179	31.3576	21.1342	16.8893	27.7245
TraesCS1A02G176700	646	575.33	746	1085.67	1201.67	728.33	881.67	828.33	762	154	173	153	125	162	122	73.33	124	125.33	TraesCS1A02G176700	13.368	13.6225	13.9072	19.15	18.4997	13.2235	13.4204	15.7435	13.7376	2.98251	3.50805	2.87361	2.07179	3.26843	2.32986	1.34646	2.05724	2.2231
TraesCS1A02G176800	18	24	46	25	29	12	77	30	33	51	47	10	22	25	35	24	28	30	TraesCS1A02G176800	0.372483	0.568266	0.857549	0.440971	0.446454	0.217871	1.17206	0.570188	0.594937	0.987713	0.953055	0.187818	0.364635	0.504388	0.668401	0.440679	0.464538	0.532139
TraesCS1A02G176900	494.33	422.67	503.67	454	575.67	483.33	627.67	419	569	166	80	190	160.67	166	230.67	173	253	316.67	TraesCS1A02G176900	10.2294	10.0079	9.38961	8.00803	8.86242	8.77531	9.55413	7.96362	10.2581	3.21491	1.62222	3.56853	2.663	3.34914	4.40515	3.17656	4.19743	5.61708
TraesCS1A02G177000	28	6	42	46	44	24	44	52	64	190	170	132	120	60	60	14	138	70	TraesCS1A02G177000	0.579418	0.142066	0.78298	0.811387	0.677378	0.435743	0.66975	0.988326	1.15382	3.67972	3.44722	2.47919	1.98892	1.21053	1.14583	0.257063	2.28951	1.24166
TraesCS1A02G177100	40	50	72	38	88	52	78.5	76	44	36	28	38	46	16	28	61	26	52	TraesCS1A02G177100	0.827741	1.18389	1.34225	0.670276	1.35476	0.944109	1.19489	1.44448	0.793249	0.697209	0.567778	0.713707	0.762419	0.322808	0.534721	1.12006	0.431357	0.922375
TraesCS1A02G177200	0	0	0	0	0	0	0	0	0	0	0	0	0	0	0	0	0	0	TraesCS1A02G177200	0	0	0	0	0	0	0	0	0	0	0	0	0	0	0	0	0	0
TraesCS1A02G177300	370	264	322	336	418	398	616.5	496	467	940	836	747	1810	1324	1492	1461	1265	1881	TraesCS1A02G177300	7.6566	6.25092	6.00285	5.92665	6.43509	7.22607	9.38411	9.42711	8.41925	18.2049	16.9522	14.03	29.9995	26.7124	28.493	26.8263	20.9872	33.3651
TraesCS1A02G177400	136	118	140	119.5	159	132	164	145	114	254	227	197	292	350	388	270	252	338	TraesCS1A02G177400	2.81432	2.79397	2.60993	2.10784	2.4478	2.39658	2.49634	2.75591	2.05524	4.9192	4.60305	3.70001	4.8397	7.06143	7.40971	4.95764	4.18084	5.99544
TraesCS1A02G177500	88	101	82	74	59	95	104	84	82	641	727	466	93	138	86	130	263	131	TraesCS1A02G177500	1.82103	2.39145	1.52868	1.30527	0.908303	1.72481	1.58304	1.59653	1.47833	12.4142	14.7419	8.7523	1.54141	2.78422	1.64236	2.38701	4.36334	2.32367
TraesCS1A02G177600	346	236	408.67	426	382	384.33	418.33	292.33	368.67	82	188.33	250.67	206.33	222.33	302	221.67	247	275	TraesCS1A02G177600	7.15996	5.58795	7.61858	7.51415	5.88087	6.97787	6.36764	5.5561	6.64652	1.58809	3.81891	4.70802	3.41978	4.48562	5.76735	4.07022	4.09789	4.87794
TraesCS1A02G177700	120	134	162.67	220	232	149.67	160	135.33	180	146	167	165.67	378	399.33	304	287	359	346	TraesCS1A02G177700	2.48322	3.17282	3.03256	3.88055	3.57163	2.7174	2.43545	2.57212	3.24511	2.82757	3.38639	3.11157	6.2651	8.05669	5.80554	5.26979	5.95604	6.13734
TraesCS1A02G177800	458.67	311.33	727.67	993.67	1288	808.33	586	548.33	543.67	486	386.67	657.33	975.13	874.33	991.67	930.67	1067	1005.67	TraesCS1A02G177800	9.49149	7.37159	13.5655	17.5272	19.8287	14.676	8.91985	10.4217	9.80149	9.41232	7.8408	12.3458	16.1621	17.6401	18.9381	17.0886	17.7022	17.8385
TraesCS1A02G177900	0	0	0	0	0	0	0	0	0	0	0	0	0	0	0	0	0	0	TraesCS1A02G177900	0	0	0	0	0	0	0	0	0	0	0	0	0	0	0	0	0	0
TraesCS1A02G178000	0	0	0	0	0	2	0	0	6	0	0	0	0	0	0	0	0	0	TraesCS1A02G178000	0	0	0	0	0	0.0363119	0	0	0.10817	0	0	0	0	0	0	0	0	0
TraesCS1A02G178100	129.67	107	99	109.67	131	98.33	101	112	96.67	110	131	268	402	452.83	388	443.33	406.67	427.33	TraesCS1A02G178100	2.68333	2.53352	1.8456	1.93445	2.01674	1.78527	1.53738	2.1287	1.7428	2.13036	2.65639	5.03351	6.66288	9.13608	7.40971	8.14026	6.74692	7.57997
TraesCS1A02G178200	128	113	208	229	169	126	149	134	128	288	342	458	716	536	524	620	619	693	TraesCS1A02G178200	2.64877	2.67558	3.87761	4.03929	2.60175	2.28765	2.26802	2.54684	2.30763	5.57767	6.935	8.60204	11.8672	10.8141	10.0069	11.3842	10.2696	12.2924
TraesCS1A02G178300	305	354.33	387	425.67	382	373.33	446	346.67	406	637.67	885.33	799	1098.33	981.33	1059.67	1044.33	1161	1053.33	TraesCS1A02G178300	6.31152	8.38973	7.2146	7.50833	5.88087	6.77816	6.78883	6.5889	7.31952	12.3497	17.9525	15.0066	18.2041	19.7988	20.2367	19.1756	19.2617	18.6839
TraesCS1A02G178400	16	13.33	56	39	8	14.33	22	10	4	13	12.67	25	88	41	27	52	36	41	TraesCS1A02G178400	0.331096	0.315624	1.04397	0.687915	0.12316	0.260175	0.334875	0.190063	0.0721135	0.25177	0.256919	0.469544	1.45854	0.827196	0.515624	0.954805	0.597263	0.727257
TraesCS1A02G178500	2	1	7	21	8.5	0	10	1.5	10	4.5	6.5	7	9.5	8	7	14.5	14	1	TraesCS1A02G178500	0.041387	0.0236777	0.130497	0.370416	0.130857	0	0.152216	0.0285094	0.180284	0.0871512	0.131805	0.131472	0.157456	0.161404	0.13368	0.266244	0.232269	0.017738
TraesCS1A02G178600	43	26	23	41	85.5	54	36	34.5	40	57.5	105.5	37	76.5	110	56	125.5	116	92	TraesCS1A02G178600	0.889821	0.615621	0.428775	0.723193	1.31627	0.980421	0.547977	0.655716	0.721135	1.1136	2.1393	0.694925	1.26794	2.21931	1.06944	2.30438	1.92451	1.63189
TraesCS1A02G178700	206	202	279	306	365	246	316	295	285	2365	1756	1587	1446	1177	1432	1005	1196	1156	TraesCS1A02G178700	4.26286	4.7829	5.20122	5.39749	5.61916	4.46636	4.81002	5.60685	5.13809	45.8028	35.6078	29.8066	23.9665	23.7466	27.3472	18.4534	19.8424	20.5051
TraesCS1A02G178800	0	0	0	0	0	0	0	0	0	0	0	0	0	0	0	0	0	0	TraesCS1A02G178800	0	0	0	0	0	0	0	0	0	0	0	0	0	0	0	0	0	0
TraesCS1A02G178900	0	0	0	0	0	0	0	0	0	0	0	0	0	0	0	0	0	0	TraesCS1A02G178900	0	0	0	0	0	0	0	0	0	0	0	0	0	0	0	0	0	0
TraesCS1A02G179000	461.33	372	489	521.33	596.67	381.33	599.33	616.33	495.33	966.33	976.67	1130.33	1357.67	1268	1056.33	1193	1210	1277	TraesCS1A02G179000	9.54654	8.80812	9.11612	9.19566	9.18571	6.92341	9.12275	11.7141	8.93	18.7148	19.8047	21.2296	22.5025	25.5826	20.1729	21.9054	20.0747	22.6514
TraesCS1A02G179100	0	0	0	0	0	0	0	0	0	0	0	0	0	0	2	0	0	0	TraesCS1A02G179100	0	0	0	0	0	0	0	0	0	0	0	0	0	0	0.0381944	0	0	0
TraesCS1A02G179200	0	0	0	0	0	0	0	0	0	0	0	0	0	0	0	0	0	0	TraesCS1A02G179200	0	0	0	0	0	0	0	0	0	0	0	0	0	0	0	0	0	0
TraesCS1A02G179300	0	1	6	10	8	0	4	3	4	0	0	3	4	12	16	4	6	10	TraesCS1A02G179300	0	0.0236777	0.111854	0.176388	0.12316	0	0.0608863	0.0570188	0.0721135	0	0	0.0563453	0.0662973	0.242106	0.305555	0.0734465	0.0995438	0.17738
TraesCS1A02G179400	36	38	70	128	120	93	154	104	69	940	306	478	248	158	252	138	282	220	TraesCS1A02G179400	0.744966	0.899754	1.30497	2.25777	1.8474	1.6885	2.34412	1.97665	1.24396	18.2049	6.205	8.97768	4.11043	3.18773	4.81249	2.5339	4.67856	3.90235
TraesCS1A02G179500	532	455	646	595	682	668	750	599	596	659	629	768	432	182	295	217	409	375	TraesCS1A02G179500	11.0089	10.7734	12.043	10.4951	10.4994	12.1282	11.4162	11.3848	10.7449	12.7628	12.7547	14.4244	7.16011	3.67194	5.63367	3.98447	6.78557	6.65174
TraesCS1A02G179600	457	624	731	1248	1380	854	701	648	613	2615	1859	3406	5716	7397	6428	5392	5748	7876	TraesCS1A02G179600	9.45694	14.7749	13.6276	22.0133	21.245	15.5052	10.6703	12.3161	11.0514	50.6445	37.6964	63.9707	94.7389	149.238	122.757	99.0059	95.363	139.704
TraesCS1A02G179700	526	356	647	465	546	529	767	578	486	432	711	1013	572	355	525	588	791	722	TraesCS1A02G179700	10.8848	8.42927	12.0616	8.20206	8.40565	9.60449	11.675	10.9856	8.76179	8.36651	14.4175	19.0259	9.48052	7.16231	10.026	10.7966	13.1232	12.8068
TraesCS1A02G179800	0	0	0	0	0	0	0	0	0	0	0	0	0	0	0	1.5	0	0	TraesCS1A02G179800	0	0	0	0	0	0	0	0	0	0	0	0	0	0	0	0.0275424	0	0
TraesCS1A02G179900	0	0	0	2	0	0	0	1	0	4	0	0	0	0	0	0	0	0	TraesCS1A02G179900	0	0	0	0.0352777	0	0	0	0.0190063	0	0.0774677	0	0	0	0	0	0	0	0
TraesCS1A02G180000	275	218	450	201	275	315	587	304	311	2249	887	350	396	303	621	578	279	376	TraesCS1A02G180000	5.69072	5.16175	8.38907	3.54541	4.23361	5.71912	8.93507	5.7779	5.60683	43.5562	17.9864	6.57361	6.56343	6.11318	11.8593	10.613	4.62879	6.66948
TraesCS1A02G180100	75	82	102.5	76	131	47	152	51	119	321.67	247	246.33	568	410	447	452	469.33	481	TraesCS1A02G180100	1.55201	1.94157	1.91084	1.34055	2.01674	0.853329	2.31368	0.969319	2.14538	6.22976	5.00861	4.62651	9.41422	8.27196	8.53644	8.29946	7.78648	8.53197
TraesCS1A02G180200	32	46	23.5	37	74	29	37	46	57	85	113	149	314	303	330	328	393	362	TraesCS1A02G180200	0.662192	1.08918	0.438096	0.652637	1.13923	0.526522	0.563199	0.874288	1.02762	1.64619	2.29139	2.79848	5.20434	6.11318	6.30207	6.02261	6.52012	6.42115
TraesCS1A02G180300	252	220	326	263.33	408	240	338	213.67	266	332.67	392	527.67	794.33	814.67	861.33	738.33	702.67	777.33	TraesCS1A02G180300	5.21477	5.2091	6.07742	4.64484	6.28114	4.35743	5.1449	4.06107	4.79555	6.44279	7.94889	9.91057	13.1655	16.4364	16.449	13.5569	11.6577	13.7883
TraesCS1A02G180400	300	186	152	109	111	154	311	201	294	212	245	250	169	114	227	119	131	127	TraesCS1A02G180400	6.20805	4.40406	2.83364	1.92263	1.70884	2.79602	4.73391	3.82026	5.30034	4.10579	4.96805	4.69544	2.80106	2.30001	4.33506	2.18503	2.17337	2.25272
TraesCS1A02G180500	583	584	675	845	879	676	772	632	711	436	565	769	919	928	894	855	840	863	TraesCS1A02G180500	12.0643	13.8278	12.5836	14.9048	13.5322	12.2734	11.7511	12.012	12.8182	8.44398	11.4569	14.4432	15.2318	18.7229	17.0729	15.6992	13.9361	15.3079
TraesCS1A02G180600	0	0	0	0	0	0	0	0	0	0	0	0	0	0	0	0	0	0	TraesCS1A02G180600	0	0	0	0	0	0	0	0	0	0	0	0	0	0	0	0	0	0
TraesCS1A02G180700	0	0	0	0	0	0	0	0	0	0	0	0	0	0	0	0	0	0	TraesCS1A02G180700	0	0	0	0	0	0	0	0	0	0	0	0	0	0	0	0	0	0
TraesCS1A02G180800	850.5	682	930.5	792	849.5	978.5	989.5	978	877.5	1030.5	1077	1259.17	818	392	704	708.5	1028.5	806	TraesCS1A02G180800	17.5998	16.1482	17.3467	13.97	13.078	17.7656	15.0618	18.5881	15.8199	19.9576	21.8392	23.6494	13.5578	7.9088	13.4444	13.0092	17.0635	14.2968
TraesCS1A02G180900	8	0	0	5	8	2	0	0	4	0	6	2	0	0	0	0	1	2	TraesCS1A02G180900	0.165548	0	0	0.0881942	0.12316	0.0363119	0	0	0.0721135	0	0.121667	0.0375635	0	0	0	0	0.0165906	0.0354759
TraesCS1A02G181000	534.5	581	1031.83	2669	2829.17	1580.83	944.5	879.33	649.17	56.5	24	50.5	73	40	45	33.5	33.5	74	TraesCS1A02G181000	11.0607	13.7568	19.2358	47.0781	43.555	28.7015	14.3768	16.7128	11.7035	1.09423	0.486666	0.948479	1.20993	0.807021	0.859373	0.615115	0.555786	1.31261
TraesCS1A02G181100	70	60	108	82	128	138	146	96	108	120	54	42	160	114	70	54	70	82	TraesCS1A02G181100	1.44855	1.42066	2.01338	1.44639	1.97055	2.50552	2.22235	1.8246	1.94707	2.32403	1.095	0.788834	2.65189	2.30001	1.3368	0.991528	1.16134	1.45451
TraesCS1A02G181300	0	0	0	0	0	0	0	0	0	0	0	0	0	0	0	0	0	0	TraesCS1A02G181300	0	0	0	0	0	0	0	0	0	0	0	0	0	0	0	0	0	0
TraesCS1A02G181400	499	462	628	673.5	886.5	559.5	802.5	569.5	598	796.5	803.5	880.5	1402	1387.5	1116	1197	1319.5	1332	TraesCS1A02G181400	10.3261	10.9391	11.7074	11.8798	13.6476	10.1583	12.2153	10.8241	10.781	15.4258	16.2932	16.5373	23.2372	27.9935	21.3125	21.9789	21.8913	23.627
TraesCS1A02G181500	232	263	275	346.5	521.5	303.5	351.5	322.5	374	709.5	544.5	583.5	936	905.5	809	824	867.5	935	TraesCS1A02G181500	4.8009	6.22725	5.12665	6.11186	8.02847	5.51033	5.35039	6.12952	6.74261	13.7408	11.0412	10.9592	15.5136	18.2689	15.4496	15.13	14.3924	16.585
TraesCS1A02G181600	16	15	20	12	85	10	18	13	15	26	27	88	260.33	175.33	199.67	158	204	274	TraesCS1A02G181600	0.331096	0.355166	0.372848	0.211666	1.30857	0.181559	0.273988	0.247081	0.270426	0.50354	0.5475	1.65279	4.31479	3.53737	3.81313	2.90114	3.38449	4.8602
TraesCS1A02G181700	0	0	0	0	0	0	0	0	0	0	0	0	0	0	0	0	0	0	TraesCS1A02G181700	0	0	0	0	0	0	0	0	0	0	0	0	0	0	0	0	0	0
TraesCS1A02G181800	0	0	0	0	0	0	0	0	0	0	0	0	0	0	0	0	0	0	TraesCS1A02G181800	0	0	0	0	0	0	0	0	0	0	0	0	0	0	0	0	0	0
TraesCS1A02G181900	324	228	383	276	328	343	297	316.67	258.67	427	478.33	461.33	966.67	947.33	1080.67	1028.33	973.67	1064.67	TraesCS1A02G181900	6.7047	5.39852	7.14003	4.86832	5.04955	6.22749	4.52081	6.01871	4.6634	8.26968	9.69946	8.66459	16.0219	19.1129	20.6377	18.8818	16.1538	18.8851
TraesCS1A02G182000	101	123	121	189	173	171	95	160	93	182	121	161.33	235	232.67	220	319	240	353	TraesCS1A02G182000	2.09004	2.91236	2.25573	3.33374	2.66333	3.10467	1.44605	3.041	1.67664	3.52478	2.45361	3.03006	3.89497	4.69424	4.20138	5.85736	3.98175	6.2615
TraesCS1A02G182100	135	259	259	666.67	629.67	475	447	333	364.33	180	152.67	279	570	500	373	550	560.67	581.67	TraesCS1A02G182100	2.79362	6.13253	4.82838	11.7593	9.69374	8.62407	6.80405	6.32909	6.56828	3.48605	3.09581	5.24011	9.44737	10.0878	7.12325	10.0989	9.30187	10.3176
TraesCS1A02G182200	40	52	24	30	34	26	78	38	102	12	12	6	0	0	0	0	4	0	TraesCS1A02G182200	0.827741	1.23124	0.447417	0.529165	0.523429	0.472055	1.18728	0.722238	1.83889	0.232403	0.243333	0.112691	0	0	0	0	0.0663626	0
TraesCS1A02G182300	208.67	288	478	700	456	486	554	467	486	1108	994	861	780	652	748	729	818	765	TraesCS1A02G182300	4.31812	6.81919	8.91106	12.3472	7.0201	8.82379	8.43276	8.87593	8.76179	21.4586	20.1561	16.1711	12.928	13.1544	14.2847	13.3856	13.5711	13.5696
TraesCS1A02G182400	334	203	325.33	363	463	312.67	385.33	366.33	304	192	114	239	288	352	334	311	340	290.67	TraesCS1A02G182400	6.91163	4.80658	6.06492	6.4029	7.12787	5.67682	5.86533	6.96256	5.48063	3.71845	2.31167	4.48884	4.77341	7.10178	6.37846	5.71047	5.64082	5.1559
TraesCS1A02G182500	117	87.67	114	157	184.67	112	157	107	101.67	177	140.67	121	266.67	239	231	175	169	311.67	TraesCS1A02G182500	2.42114	2.07583	2.12523	2.7693	2.84299	2.03347	2.38979	2.03367	1.83295	3.42795	2.85247	2.27259	4.41988	4.82195	4.41145	3.21329	2.80382	5.52839
TraesCS1A02G182600	6	8	20	24	89	36	30	32	20	912	351	256	751	480	430	396	437	787	TraesCS1A02G182600	0.124161	0.189422	0.372848	0.423332	1.37015	0.653614	0.456647	0.6082	0.360568	17.6626	7.1175	4.80813	12.4473	9.68425	8.21179	7.27121	7.25011	13.9598
TraesCS1A02G182700	278	329	289.67	356	529.67	375	499	376	294	359.67	350	369	807	718	585	598	615	782	TraesCS1A02G182700	5.7528	7.78998	5.40014	6.27943	8.15425	6.80848	7.59557	7.14636	5.30034	6.9657	7.09722	6.93047	13.3755	14.486	11.1719	10.9803	10.2032	13.8711
TraesCS1A02G182800	28	32	26	9	14	16	30	12	4	54	66	90	63	68	62	65	99	86	TraesCS1A02G182800	0.579418	0.757688	0.484702	0.15875	0.215529	0.290495	0.456647	0.228075	0.0721135	1.04581	1.33833	1.69036	1.04418	1.37193	1.18403	1.19351	1.64247	1.52547
TraesCS1A02G182900	66	104	148	75	174	116	149	88	118	166	188	200	341	358	319	462	274	339	TraesCS1A02G182900	1.36577	2.46248	2.75907	1.32291	2.67872	2.10609	2.26802	1.67255	2.12735	3.21491	3.81222	3.75635	5.65185	7.22283	6.092	8.48307	4.54583	6.01317
TraesCS1A02G183000	45	51	142	178	158	122	149	59	129	30	16	16	20	58	62	22	36	14	TraesCS1A02G183000	0.931208	1.20756	2.64722	3.13971	2.4324	2.21503	2.26802	1.12137	2.32566	0.581008	0.324444	0.300508	0.331487	1.17018	1.18403	0.403956	0.597263	0.248332
TraesCS1A02G183100	0	0	0	0	0	0	0	0	0	0	0	0	0	0	0	0	0	0	TraesCS1A02G183100	0	0	0	0	0	0	0	0	0	0	0	0	0	0	0	0	0	0
TraesCS1A02G183200	6	0	0	9	12	0	9	0	2.5	0	3	4.5	0	3.5	6	2	4	7	TraesCS1A02G183200	0.124161	0	0	0.15875	0.18474	0	0.136994	0	0.045071	0	0.0608333	0.0845179	0	0.0706143	0.114583	0.0367233	0.0663626	0.124166
TraesCS1A02G183300	0	0	0	0	2	0	0	0	0	0	0	0	0	0	0	0	0	0	TraesCS1A02G183300	0	0	0	0	0.0307899	0	0	0	0	0	0	0	0	0	0	0	0	0
TraesCS1A02G183400	582	537	694	701	802	709	1087	725	790	1411	1335	1010	1062.33	719	1046	1056	937	980	TraesCS1A02G183400	12.0436	12.7149	12.9378	12.3648	12.3468	12.8726	16.5459	13.7795	14.2424	27.3267	27.0708	18.9696	17.6074	14.5062	19.9756	19.3899	15.5454	17.3832
TraesCS1A02G183500	0	0	0	0	4	0	4	0	0	0	0	0	0	0	0	0	0	0	TraesCS1A02G183500	0	0	0	0	0.0615798	0	0.0608863	0	0	0	0	0	0	0	0	0	0	0
TraesCS1A02G183600	0	0	0	0	0	0	0	0	0	0	0	0	0	0	0	0	0	0	TraesCS1A02G183600	0	0	0	0	0	0	0	0	0	0	0	0	0	0	0	0	0	0
TraesCS1A02G183700	4	10	2	13	8	4	2	0	6	0	4	1	15	10	0	2	10	5	TraesCS1A02G183700	0.0827741	0.236777	0.0372848	0.229305	0.12316	0.0726238	0.0304432	0	0.10817	0	0.0811111	0.0187818	0.248615	0.201755	0	0.0367233	0.165906	0.0886899
TraesCS1A02G183800	1256.67	1120.67	1171.67	1700.33	1853	1391.67	1609	1450.33	1293.67	686.33	1055	1518.67	2069.67	2364	2108.33	2162.67	2227.67	2246.33	TraesCS1A02G183800	26.0049	26.5349	21.8427	29.9919	28.5269	25.2671	24.4915	27.5654	23.3228	13.2921	21.393	28.5233	34.3034	47.6949	40.2632	39.7101	36.9585	39.8453
TraesCS1A02G183900	398	393	532	685	839	513	637	505	543	241	295	515	869	842	984	1107	911	1048	TraesCS1A02G183900	8.23602	9.30535	9.91775	12.0826	12.9164	9.314	9.69615	9.59816	9.78941	4.66743	5.98194	9.6726	14.4031	16.9878	18.7916	20.3263	15.1141	18.5894
TraesCS1A02G184000	120	108	172	160	208	104	250	162	162	18	4	24	22	32	16	42	34	22	TraesCS1A02G184000	2.48322	2.5572	3.20649	2.82221	3.20215	1.88822	3.8054	3.07901	2.9206	0.348605	0.0811111	0.450762	0.364635	0.645616	0.305555	0.771188	0.564082	0.390235
TraesCS1A02G184100	185	139	224	161	199	181	273	174	204	202	117	195	218	123	296	245	190	202	TraesCS1A02G184100	3.8283	3.29121	4.17589	2.83985	3.0636	3.28623	4.15549	3.30709	3.67779	3.91212	2.3725	3.66244	3.6132	2.48159	5.65277	4.4986	3.15222	3.58307
TraesCS1A02G184200	0	0	0	0	0	0	0	0	0	0	0	0	0	0	0	0	0	0	TraesCS1A02G184200	0	0	0	0	0	0	0	0	0	0	0	0	0	0	0	0	0	0
TraesCS1A02G184300	216.67	238.67	263.33	298	373.33	258.67	312	364	330.67	275.33	247.33	254.67	479.33	357.33	458.67	448.67	372	425.33	TraesCS1A02G184300	4.48366	5.65117	4.9091	5.25637	5.7474	4.6964	4.74913	6.91828	5.96144	5.3323	5.0153	4.78315	7.94457	7.20932	8.7593	8.23831	6.17172	7.54449
TraesCS1A02G184400	22	31	33	41	46.5	40	37.5	71.5	42	57.5	31	33	138.5	198	163.5	160.5	100.5	153.5	TraesCS1A02G184400	0.455257	0.73401	0.615198	0.723193	0.715866	0.726238	0.570809	1.35895	0.757192	1.1136	0.628611	0.619798	2.29554	3.99475	3.12239	2.94704	1.66736	2.72278
TraesCS1A02G184500	754.33	801	1026	1411.67	1487.5	1146.33	1368.17	1126.17	1053	728.5	684.67	932.33	1917.5	1994.67	1435.83	1773.17	1811.17	1762.83	TraesCS1A02G184500	15.6097	18.9659	19.1271	24.9002	22.9	20.8127	20.8257	21.4043	18.9839	14.1088	13.8836	17.5108	31.7813	40.2435	27.4203	32.5583	30.0485	31.269
TraesCS1A02G184600	301.67	346	347	583.33	584.66	476	543	448	366	260.67	323	471	1175.33	1169	954	1144	1094.66	920.33	TraesCS1A02G184600	6.24261	8.1925	6.46891	10.2893	9.00082	8.64223	8.26532	8.51481	6.59839	5.04838	6.54972	8.84621	19.4803	23.5852	18.2187	21.0057	18.1611	16.3248
TraesCS1A02G184700	2.33	1.5	0.4	8.17	2	1.17	3.17	3.58	1	0	0	1.33	0.33	4.83	3.2	1.5	1.4	5.67	TraesCS1A02G184700	0.0482159	0.0355166	0.00745695	0.144109	0.0307899	0.0212425	0.0482524	0.0680424	0.0180284	0	0	0.0249797	0.00546953	0.0974477	0.061111	0.0275424	0.0232269	0.100574
TraesCS1A02G184800	27.67	29	18	25.67	41	37	32	27.67	25	18	32	21	27.67	29	26.33	17.67	35	18	TraesCS1A02G184800	0.57259	0.686654	0.335563	0.452789	0.631193	0.67177	0.487091	0.525903	0.45071	0.348605	0.648889	0.394417	0.458612	0.58509	0.502829	0.32445	0.580672	0.319284
TraesCS1A02G184900	389.33	262	408	496	829	554	624	466	546	326	280	464	845	744	638	843	808	786.67	TraesCS1A02G184900	8.05661	6.20357	7.60609	8.74887	12.7624	10.0584	9.49827	8.85692	9.8435	6.31362	5.67778	8.71473	14.0053	15.0106	12.184	15.4789	13.4052	13.9539
TraesCS1A02G185100	8	12	18	0	0	24	20	0	22	0	0	0	0	0	0	2	2	2	TraesCS1A02G185100	0.165548	0.284133	0.335563	0	0	0.435743	0.304432	0	0.396624	0	0	0	0	0	0	0.0367233	0.0331813	0.0354759
TraesCS1A02G185200	333	235.5	380	256	266	305.33	393.33	344	358.5	496.5	416	469	222	123.5	137	176	346.5	227	TraesCS1A02G185200	6.89094	5.57611	7.0841	4.51554	4.09506	5.54355	5.98711	6.53815	6.46317	9.61568	8.43555	8.80864	3.6795	2.49168	2.61631	3.23165	5.74866	4.02652
TraesCS1A02G185300	385	280.5	503	316	408	344.33	511.33	423	425.5	582.5	524	550	572.67	492.5	418	559	551.17	524	TraesCS1A02G185300	7.967	6.64161	9.37712	5.57387	6.28114	6.25164	7.78325	8.03965	7.67108	11.2812	10.6256	10.33	9.49162	9.93644	7.98262	10.2642	9.14426	9.2947
TraesCS1A02G185400	0	0	8	0	0	0	0	0	0	6	0	0	0	2	4	0	6	0	TraesCS1A02G185400	0	0	0.149139	0	0	0	0	0	0	0.116202	0	0	0	0.040351	0.0763887	0	0.0995438	0
TraesCS1A02G185500	16	2	27	8	2.67	30	64	18	18.5	64	68.67	88	58	42	46	47	80.67	60	TraesCS1A02G185500	0.331096	0.0473555	0.503344	0.141111	0.0411045	0.544678	0.974181	0.342113	0.333525	1.23948	1.39247	1.65279	0.961311	0.847372	0.87847	0.862997	1.33837	1.06428
TraesCS1A02G185700	60	40	76	80	96	24	70	50	97	4069	4567	4195	2384	1247	2253	1686	2282	2265	TraesCS1A02G185700	1.24161	0.94711	1.41682	1.41111	1.47792	0.435743	1.06551	0.950313	1.74875	78.804	92.6086	78.7895	39.5132	25.1589	43.0259	30.9577	37.8598	40.1765
TraesCS1A02G185800	0	0	4	0	0	0	0	0	0	6	20	12	2	0	0	0	0	0	TraesCS1A02G185800	0	0	0.0745695	0	0	0	0	0	0	0.116202	0.405555	0.225381	0.0331487	0	0	0	0	0
TraesCS1A02G185900	138	115	222	152	209	155	169.67	177	189	229	223	321	305	389	429.5	374	317	381	TraesCS1A02G185900	2.8557	2.72294	4.13861	2.6811	3.21755	2.81417	2.58265	3.36411	3.40736	4.43503	4.52194	6.02894	5.05517	7.84828	8.20224	6.86725	5.25923	6.75817
TraesCS1A02G186000	0	0	7	0	0	0	8	4	0	22	18	2	0	4	6	2	2	2	TraesCS1A02G186000	0	0	0.130497	0	0	0	0.121773	0.0760251	0	0.426072	0.365	0.0375635	0	0.0807021	0.114583	0.0367233	0.0331813	0.0354759
TraesCS1A02G186100	386	368	474	1355	1051	653	386	633	638	1182	738	702	512	978	676	296	482	516	TraesCS1A02G186100	7.9877	8.71341	8.83649	23.9006	16.1801	11.8558	5.87553	12.031	11.5021	22.8917	14.965	13.1848	8.48606	19.7317	12.9097	5.43504	7.99669	9.15279
TraesCS1A02G186200	0	0	0	0	0	0	0	0	0	0	0	0	0	0	0	0	0	0	TraesCS1A02G186200	0	0	0	0	0	0	0	0	0	0	0	0	0	0	0	0	0	0
TraesCS1A02G186300	12	0	16	30	24	20	12	32	11	215	105	116	599	659	515	510	470	567	TraesCS1A02G186300	0.248322	0	0.298278	0.529165	0.369479	0.363119	0.182659	0.6082	0.198312	4.16389	2.12917	2.17868	9.92802	13.2957	9.83505	9.36443	7.7976	10.0574
TraesCS1A02G186400	22	10	6	46	34	30	20	12	12	34	2	16	42	80	102	2	10	43	TraesCS1A02G186400	0.455257	0.236777	0.111854	0.811387	0.523429	0.544678	0.304432	0.228075	0.216341	0.658475	0.0405555	0.300508	0.696122	1.61404	1.94791	0.0367233	0.165906	0.762733
TraesCS1A02G186500	116	94	128	142	170	112	122	250	122	818	450	602	1356	1452	1260	1416	1456	1522	TraesCS1A02G186500	2.40045	2.22571	2.38622	2.50472	2.61714	2.03347	1.85703	4.75157	2.19946	15.8421	9.125	11.3066	22.4748	29.2948	24.0624	26.0001	24.156	26.9972
TraesCS1A02G186600	14	6	16	32	36	8	10	8	16	0	0	0	4	0	0	0	6	12	TraesCS1A02G186600	0.289709	0.142066	0.298278	0.564443	0.554219	0.145248	0.152216	0.15205	0.288454	0	0	0	0.0662973	0	0	0	0.0995438	0.212856
TraesCS1A02G186700	10	20	36	90	60	44	16	36	14	628	218	558	5312	4630	3908	3984	3510	3762	TraesCS1A02G186700	0.206935	0.473555	0.671126	1.5875	0.923698	0.798862	0.243545	0.684226	0.252397	12.1624	4.42055	10.4802	88.0428	93.4126	74.6318	73.1527	58.2331	66.7303
TraesCS1A02G186800	54	104	132	462	370	342	248	151.5	122	307	102	94	327.5	218	268	226	278	378	TraesCS1A02G186800	1.11745	2.46248	2.46079	8.14915	5.69614	6.20933	3.77495	2.87945	2.19946	5.94565	2.06833	1.76548	5.42809	4.39826	5.11804	4.14973	4.6122	6.70495
TraesCS1A02G186900	0	0	0	0	0	0	0	0	0	0	0	0	0	0	0	0	0	0	TraesCS1A02G186900	0	0	0	0	0	0	0	0	0	0	0	0	0	0	0	0	0	0
TraesCS1A02G187000	15	0	0	15	16	0	2	12	10	0	6	2	8	2	8	2	0	26	TraesCS1A02G187000	0.310403	0	0	0.264583	0.246319	0	0.0304432	0.228075	0.180284	0	0.121667	0.0375635	0.132595	0.040351	0.152777	0.0367233	0	0.461187
TraesCS1A02G187100	2	0	0	0	0	2	0	4	0	0	0	0	0	0	0	0	0	0	TraesCS1A02G187100	0.041387	0	0	0	0	0.0363119	0	0.0760251	0	0	0	0	0	0	0	0	0	0
TraesCS1A02G187200	0	0	0	0	0	0	0	0	0	0	0	0	0	0	0	0	0	0	TraesCS1A02G187200	0	0	0	0	0	0	0	0	0	0	0	0	0	0	0	0	0	0
TraesCS1A02G187300	2	0	0	0	0	12	0	2	0	32	8	12	0	4	2	10	8	4	TraesCS1A02G187300	0.041387	0	0	0	0	0.217871	0	0.0380125	0	0.619742	0.162222	0.225381	0	0.0807021	0.0381944	0.183616	0.132725	0.0709519
TraesCS1A02G187400	261.5	240	288.75	554.33	517.08	417.25	456.75	337.5	307	103.92	228.25	257.25	536.33	879.92	699.25	686.08	618.5	795.25	TraesCS1A02G187400	5.41135	5.68266	5.38299	9.77774	7.96043	7.57557	6.95246	6.41461	5.53471	2.01261	4.6284	4.83161	8.88931	17.7528	13.3537	12.5975	10.2613	14.1061
TraesCS1A02G187500	27.17	35	44.25	62.67	64.58	48.08	63.25	31.5	43	43.08	23.75	33.75	65	96.75	59.75	72.58	63.5	83.75	TraesCS1A02G187500	0.562243	0.828721	0.824925	1.10543	0.994206	0.872938	0.962765	0.598697	0.77522	0.834327	0.481597	0.633884	1.07733	1.95198	1.14106	1.33269	1.05351	1.48556
TraesCS1A02G187600	10	16	6	18	23	23	20	6	14	39	57	50	225	105	134	194	131	135	TraesCS1A02G187600	0.206935	0.378844	0.111854	0.317499	0.354084	0.417587	0.304432	0.114038	0.252397	0.75531	1.15583	0.939088	3.72922	2.11843	2.55902	3.56216	2.17337	2.39463
TraesCS1A02G187700	8	4	23	12	36	49	28	9	13	54	71	63	65	26	42	10	47	23	TraesCS1A02G187700	0.165548	0.094711	0.428775	0.211666	0.554219	0.889641	0.426204	0.171056	0.234369	1.04581	1.43972	1.18325	1.07733	0.524563	0.802082	0.183616	0.77976	0.407973
TraesCS1A02G187800	0	0	0	0	0	0	0	0	0	0	0	0	0	0	0	0	2	0	TraesCS1A02G187800	0	0	0	0	0	0	0	0	0	0	0	0	0	0	0	0	0.0331813	0
TraesCS1A02G187900	2	0	0	0	6	4	10	0	0	8	0	0	0	0	0	0	0	0	TraesCS1A02G187900	0.041387	0	0	0	0.0923698	0.0726238	0.152216	0	0	0.154935	0	0	0	0	0	0	0	0
TraesCS1A02G188000	1233.33	1106.67	1760.33	1769	2411.67	1596.33	2334.33	1993.67	1700.33	463.33	370	578	1197.33	1147.67	913.33	1261.33	966	1516.67	TraesCS1A02G188000	25.5219	26.2034	32.8167	31.2031	37.1276	28.9829	35.5322	37.8922	30.6542	8.97328	7.50277	10.8559	19.8449	23.1548	17.442	23.1601	16.0266	26.9027
TraesCS1A02G188100	0	0	0	0	2	2	0	0	0	0	0	0	0	0	0	0	0	0	TraesCS1A02G188100	0	0	0	0	0.0307899	0.0363119	0	0	0	0	0	0	0	0	0	0	0	0
TraesCS1A02G188200	220	193	272	301	391	352	338	253	370	287	291	369	610	617	691	565	631	618	TraesCS1A02G188200	4.55257	4.5698	5.07073	5.30929	6.01943	6.39089	5.1449	4.80858	6.6705	5.55831	5.90083	6.93047	10.1103	12.4483	13.1962	10.3743	10.4687	10.9621
TraesCS1A02G188300	0	0	0	0	0	0	0	0	0	0	0	0	0	0	0	0	0	0	TraesCS1A02G188300	0	0	0	0	0	0	0	0	0	0	0	0	0	0	0	0	0	0
TraesCS1A02G188400	0	0	0	0	0	10	0	0	0	0	0	0	0	0	0	0	0	0	TraesCS1A02G188400	0	0	0	0	0	0.181559	0	0	0	0	0	0	0	0	0	0	0	0
TraesCS1A02G188500	151.33	140	189	146	131.67	179	273	226	224.67	156	183	189	323.67	188	204	252	255.67	181	TraesCS1A02G188500	3.13155	3.31488	3.52341	2.57527	2.02705	3.24991	4.15549	4.29542	4.05044	3.02124	3.71083	3.54975	5.36461	3.793	3.89582	4.62713	4.24173	3.21057
TraesCS1A02G188600	224	242	304	266.67	288	264	411	243	368	239	221	251	157	107	148	148	217	166	TraesCS1A02G188600	4.63535	5.73001	5.66728	4.70375	4.43375	4.79317	6.25607	4.61852	6.63444	4.62869	4.48139	4.71422	2.60217	2.15878	2.82638	2.71752	3.60017	2.9445
TraesCS1A02G188700	294	222	358	653	723	381	450	336	219	501	220	210	530	565	459	356	368	468	TraesCS1A02G188700	6.08389	5.25646	6.67397	11.5182	11.1306	6.91741	6.84971	6.3861	3.94822	9.70283	4.46111	3.94417	8.78439	11.3992	8.76561	6.53674	6.10536	8.30137
TraesCS1A02G188800	66	60	100	79	110	45	72	81	68	200	218	274	384	307	394	406	344	327	TraesCS1A02G188800	1.36577	1.42066	1.86424	1.39347	1.69345	0.817017	1.09595	1.53951	1.22593	3.87338	4.42055	5.1462	6.36454	6.19388	7.52429	7.45482	5.70718	5.80032
TraesCS1A02G188900	88	128	144	112	172	148	148	84	108	128	94	46	132	36	66	82	44	140	TraesCS1A02G188900	1.82103	3.03075	2.6845	1.97555	2.64793	2.68708	2.25279	1.59653	1.94707	2.47897	1.90611	0.863961	2.18781	0.726319	1.26041	1.50565	0.729988	2.48332
TraesCS1A02G189000	220	145	253	246	322	272	316.17	266	258.33	210	169	208	246	266	342	276	287	225	TraesCS1A02G189000	4.55257	3.43327	4.71652	4.33916	4.95718	4.93842	4.81261	5.05567	4.65727	4.06705	3.42694	3.9066	4.07728	5.36669	6.53124	5.06781	4.76151	3.99104
TraesCS1A02G189100	530.5	482	738	747	886	755	709.5	530	644	516	634	590.5	869	692	718	817	714	746	TraesCS1A02G189100	10.9779	11.4127	13.7581	13.1762	13.6399	13.7077	10.7997	10.0733	11.6103	9.99333	12.8561	11.0906	14.4031	13.9615	13.7118	15.0015	11.8457	13.2325
TraesCS1A02G189200	60.5	44	108	86	52	85	97.5	84	82	22	72	25.5	22	24	32	8	30	16	TraesCS1A02G189200	1.25196	1.04182	2.01338	1.51694	0.800538	1.54326	1.4841	1.59653	1.47833	0.426072	1.46	0.478935	0.364635	0.484212	0.61111	0.146893	0.497719	0.283808
TraesCS1A02G189300	6	10	8	24	53	18	12	4	12	34	16	4	8	16	22	6	6	12	TraesCS1A02G189300	0.124161	0.236777	0.149139	0.423332	0.815933	0.326807	0.182659	0.0760251	0.216341	0.658475	0.324444	0.075127	0.132595	0.322808	0.420138	0.11017	0.0995438	0.212856
TraesCS1A02G189400	28	13	22	29	24	60	21	22	23	0	13	10	19	21	47	53	32	34	TraesCS1A02G189400	0.579418	0.307811	0.410132	0.511526	0.369479	1.08936	0.319653	0.418138	0.414653	0	0.263611	0.187818	0.314912	0.423686	0.897567	0.973166	0.5309	0.603091
TraesCS1A02G189500	46	35	29	64	73	59	68	40	33	93	73	113	99	117	121	99	108	95	TraesCS1A02G189500	0.951902	0.828721	0.540629	1.12889	1.12383	1.0712	1.03507	0.760251	0.594937	1.80112	1.48028	2.12234	1.64086	2.36054	2.31076	1.8178	1.79179	1.68511
TraesCS1A02G189600	6	18.67	71	46	32	19	36	19	36	56	102	102	172	224.33	273.33	178	148	158.67	TraesCS1A02G189600	0.124161	0.442063	1.32361	0.811387	0.492639	0.344963	0.547977	0.361119	0.649022	1.08455	2.06833	1.91574	2.85078	4.52597	5.21983	3.26837	2.45541	2.81448
TraesCS1A02G189700	21	12	41	52	25	29	26	26	53	10	37	24	16	26	28	10	35	19	TraesCS1A02G189700	0.434564	0.284133	0.764338	0.91722	0.384874	0.526522	0.395761	0.494163	0.955504	0.193669	0.750277	0.450762	0.265189	0.524563	0.534721	0.183616	0.580672	0.337022
TraesCS1A02G189800	0	4	7	16	6	6	7.67	6	4	0	8	25	10	5	2	13	10	3	TraesCS1A02G189800	0	0.094711	0.130497	0.282221	0.0923698	0.108936	0.11675	0.114038	0.0721135	0	0.162222	0.469544	0.165743	0.100878	0.0381944	0.238701	0.165906	0.0532139
TraesCS1A02G189900	98.33	91	105.5	101.5	106	73	136	115	135	119.5	91.5	240	106.5	97.5	197	78	130	191	TraesCS1A02G189900	2.03479	2.15467	1.96677	1.79034	1.63187	1.32538	2.07014	2.18572	2.43383	2.31435	1.85542	4.50762	1.76517	1.96711	3.76214	1.43221	2.15678	3.38795
TraesCS1A02G190000	52.33	78	75.5	66.5	89	53	94	84	101	108.5	87.5	171	124.5	159.5	166	112	134	160	TraesCS1A02G190000	1.08289	1.84686	1.4075	1.17298	1.37015	0.962265	1.43083	1.59653	1.82087	2.10131	1.7743	3.21168	2.0635	3.21799	3.17013	2.0565	2.22315	2.83808
TraesCS1A02G190100	18	38	24	28	16	18	28	54	0	44	40	88	8	26	32	4	36	40	TraesCS1A02G190100	0.372483	0.899754	0.447417	0.493888	0.246319	0.326807	0.426204	1.02634	0	0.852145	0.811111	1.65279	0.132595	0.524563	0.61111	0.0734465	0.597263	0.709519
TraesCS1A02G190200	13	26	32	13	56	60	44	18	18	42	60	27	52	52	66	41	39	78	TraesCS1A02G190200	0.269016	0.615621	0.596556	0.229305	0.862118	1.08936	0.66975	0.342113	0.324511	0.813411	1.21667	0.507107	0.861865	1.04913	1.26041	0.752827	0.647035	1.38356
TraesCS1A02G190300	0	0	0	0	0	2	0	0	0	0	0	0	0	0	0	0	0	0	TraesCS1A02G190300	0	0	0	0	0	0.0363119	0	0	0	0	0	0	0	0	0	0	0	0
TraesCS1A02G190400	0	0	0	0	0	0	0	0	0	0	0	4	0	4	0	8	4.5	0	TraesCS1A02G190400	0	0	0	0	0	0	0	0	0	0	0	0.075127	0	0.0807021	0	0.146893	0.0746579	0
TraesCS1A02G190500	104	65	118	139	182	79	72	111	70	214	106	80	474	438	329.67	492	380	403.33	TraesCS1A02G190500	2.15213	1.53905	2.1998	2.4518	2.80188	1.43432	1.09595	2.1097	1.26199	4.14452	2.14944	1.50254	7.85623	8.83688	6.29577	9.03392	6.30444	7.15426
TraesCS1A02G190600	0	0	0	0	0	0	0	0	0	0	0	0	0	0	0	0	0	0	TraesCS1A02G190600	0	0	0	0	0	0	0	0	0	0	0	0	0	0	0	0	0	0
TraesCS1A02G190700	461.67	442.67	577.33	480	560.67	449	583.33	438.67	399.33	281.67	530	810	679.67	777.67	883.33	975	1042.5	1100.67	TraesCS1A02G190700	9.55357	10.4814	10.7628	8.46664	8.63149	8.15202	8.87921	8.33748	7.19927	5.45508	10.7472	15.2132	11.2651	15.6899	16.8691	17.9026	17.2957	19.5237
TraesCS1A02G190800	719	591	731	915	921	585	929	810	656	717	722	763	1401	1512	1234	1420.33	1198	1317	TraesCS1A02G190800	14.8786	13.9935	13.6276	16.1395	14.1788	10.6212	14.1409	15.3951	11.8266	13.8861	14.6405	14.3305	23.2206	30.5054	23.5659	26.0796	19.8756	23.3609
TraesCS1A02G190900	11	15	11	73	78	29	78	19	32	34	32	35	81.67	117	62	90	24	62	TraesCS1A02G190900	0.227629	0.355166	0.205066	1.28764	1.20081	0.526522	1.18728	0.361119	0.576908	0.658475	0.648889	0.657361	1.35363	2.36054	1.18403	1.65255	0.398175	1.09975
TraesCS1A02G191000	34	24	12	42	36	20	48	28	14	20	6	16	50	50	30	44	63	48	TraesCS1A02G191000	0.703579	0.568266	0.223709	0.740831	0.554219	0.363119	0.730636	0.532175	0.252397	0.387338	0.121667	0.300508	0.828716	1.00878	0.572915	0.807912	1.04521	0.851423
TraesCS1A02G191100	0	0	0	0	0	0	0	0	0	0	0	0	0	0	0	0	0	0	TraesCS1A02G191100	0	0	0	0	0	0	0	0	0	0	0	0	0	0	0	0	0	0
TraesCS1A02G191300	972	870	1053	841	987	993	1431	1053	1003	778	1120	957	750	336	640	691	1024	760	TraesCS1A02G191300	20.1141	20.5996	19.6304	14.8343	15.1948	18.0289	21.7821	20.0136	18.0825	15.0675	22.7111	17.9741	12.4307	6.77897	12.2222	12.6879	16.9888	13.4809
TraesCS1A02G191400	704.67	561.67	792.33	791.67	944.33	792.33	1001	857	797	461	490	550	673	509	610	599.33	649	713	TraesCS1A02G191400	14.5821	13.2991	14.7709	13.9641	14.5379	14.3855	15.2368	16.2884	14.3686	8.92815	9.93611	10.33	11.1545	10.2693	11.6493	11.0047	10.7673	12.6472
TraesCS1A02G191500	6	0	8	0	0	4	6	2	4	0	0	4	0	0	0	4	0	5	TraesCS1A02G191500	0.124161	0	0.149139	0	0	0.0726238	0.0913295	0.0380125	0.0721135	0	0	0.075127	0	0	0	0.0734465	0	0.0886899
TraesCS1A02G191600	40	16	60	21	47	41	45	16	20	12	22	34	24	15	55	35	20	33	TraesCS1A02G191600	0.827741	0.378844	1.11854	0.370416	0.723563	0.744394	0.684971	0.3041	0.360568	0.232403	0.446111	0.63858	0.397784	0.302633	1.05034	0.642657	0.331813	0.585353
TraesCS1A02G191700	351	327	446	461	636	409	692	494	525	728	599	585	471	288	356	407	528	435	TraesCS1A02G191700	7.26342	7.74262	8.3145	8.13151	9.79119	7.42578	10.5333	9.38909	9.4649	14.0991	12.1464	10.9873	7.80651	5.81055	6.7986	7.47318	8.75986	7.71602
TraesCS1A02G191800	5631	3970.33	5648.67	5500	6011	6205.33	7071.33	5748.53	6570.33	1827.33	1261.67	1186.67	639	52	250.5	250.5	710.67	430.67	TraesCS1A02G191800	116.525	94.0084	105.305	97.0136	92.5391	112.664	107.637	109.258	118.452	35.3898	25.5839	22.2877	10.591	1.04913	4.78384	4.59959	11.7905	7.63921
TraesCS1A02G191900	138	97	124	155	249	253	243.5	191	113	341	284	308	520	296	440.5	458.5	442	362	TraesCS1A02G191900	2.8557	2.29674	2.31165	2.73402	3.83334	4.59345	3.70646	3.6302	2.03721	6.60412	5.75889	5.78478	8.61865	5.97195	8.41231	8.41881	7.33306	6.42115
TraesCS1A02G192000	0	0	0	0	0	0	0	0	0	0	0	0	0	0	0	0	0	0	TraesCS1A02G192000	0	0	0	0	0	0	0	0	0	0	0	0	0	0	0	0	0	0
TraesCS1A02G192100	0	0	0	0	0	0	0	0	0	0	0	0	0	0	0	0	0	0	TraesCS1A02G192100	0	0	0	0	0	0	0	0	0	0	0	0	0	0	0	0	0	0
TraesCS1A02G192200	486	349	438	377	436	429	481	467	546	878	815	755	814	631	676	835	907	840	TraesCS1A02G192200	10.057	8.26353	8.16536	6.64984	6.7122	7.7889	7.32158	8.87593	9.8435	17.0042	16.5264	14.1802	13.4915	12.7307	12.9097	15.332	15.0477	14.8999
TraesCS1A02G192300	685	629	836	875.33	1193.33	806.67	991.67	767.33	730	635.5	618.33	639.67	1050.33	1087	1197.33	858.67	903	1115	TraesCS1A02G192300	14.1751	14.8933	15.585	15.4398	18.3713	14.6459	15.0948	14.5841	13.1607	12.3077	12.5384	12.0141	17.4085	21.9308	22.8656	15.7666	14.9813	19.7778
TraesCS1A02G192400	91	109.33	96.33	174	149	120	192.67	96.67	116	112	111.33	119.33	357	349.67	330.67	334.67	266.33	342.67	TraesCS1A02G192400	1.88311	2.58869	1.79582	3.06916	2.29385	2.17871	2.93274	1.83734	2.09129	2.1691	2.25752	2.24123	5.91704	7.05477	6.31486	6.14509	4.41858	6.07827
TraesCS1A02G192500	88	124	178	205	178	157	205	148	158	123	111	181	324	341	225	206	222	316	TraesCS1A02G192500	1.82103	2.93604	3.31834	3.61596	2.7403	2.85048	3.12042	2.81293	2.84848	2.38213	2.25083	3.3995	5.37008	6.87985	4.29687	3.7825	3.68312	5.6052
TraesCS1A02G192600	132	118	164	182	192	188	299	190	170	94	108	54	182	204	100	184	182	182	TraesCS1A02G192600	2.73154	2.79397	3.05735	3.21027	2.95583	3.41332	4.55125	3.61119	3.06482	1.82049	2.19	1.01421	3.01653	4.1158	1.90972	3.37854	3.0195	3.22831
TraesCS1A02G192700	8	9	5	7	12	16	11.33	14	5	0	3	2	0	0	0	4	0	0	TraesCS1A02G192700	0.165548	0.2131	0.0932119	0.123472	0.18474	0.290495	0.172461	0.266088	0.0901419	0	0.0608333	0.0375635	0	0	0	0.0734465	0	0
TraesCS1A02G192800	303	292	368	495	556	478	388	358	324	502	422	641.67	1822.67	1969	1065.33	1403	1513.67	1692.67	TraesCS1A02G192800	6.27013	6.9139	6.8604	8.73123	8.5596	8.67854	5.90597	6.80424	5.8412	9.7222	8.55722	12.0517	30.2095	39.7256	20.3448	25.7614	25.1128	30.0245
TraesCS1A02G192900	0	0	0	0	0	0	0	0	0	0	0	0	0	0	0	0	0	0	TraesCS1A02G192900	0	0	0	0	0	0	0	0	0	0	0	0	0	0	0	0	0	0
TraesCS1A02G193000	344	280	361	409	516	279	375	309.33	337	416.33	415	524	631	579	477	514	632.67	728.67	TraesCS1A02G193000	7.11857	6.62977	6.7299	7.21429	7.9438	5.06551	5.70809	5.87921	6.07556	8.06303	8.41527	9.84164	10.4584	11.6816	9.10935	9.43788	10.4964	12.9251
TraesCS1A02G193100	2	0	0	10	5	4	2	8	0	0	8	12	16	14	14	26	17	18	TraesCS1A02G193100	0.041387	0	0	0.176388	0.0769748	0.0726238	0.0304432	0.15205	0	0	0.162222	0.225381	0.265189	0.282457	0.267361	0.477402	0.282041	0.319284
TraesCS1A02G193200	304.33	237	310	418	681	458	460.67	309	388	773.33	845	926	1188.67	1127	1069.67	1039.33	1110.67	1096	TraesCS1A02G193200	6.29766	5.61162	5.77914	7.37304	10.484	8.31542	7.01213	5.87294	6.99501	14.977	17.1347	17.3919	19.7014	22.7378	20.4277	19.0838	18.4267	19.4408
TraesCS1A02G193300	1286.33	1103.67	1577.67	1662.67	2120	1602.33	1976.67	1472	1570.33	519.5	1227.33	1522.33	1932	2876.33	2723.67	3067.33	2668.67	2659.67	TraesCS1A02G193300	26.6187	26.1324	29.4115	29.3276	32.6373	29.0918	30.088	27.9772	28.3105	10.0611	24.8875	28.592	32.0216	58.0314	52.0144	56.3212	44.2749	47.1772
TraesCS1A02G193400	170	141	141	223	186	117	225	151	183	26	48	32	36	47	70	24	40	44	TraesCS1A02G193400	3.5179	3.33856	2.62858	3.93346	2.86346	2.12425	3.42486	2.86995	3.29919	0.50354	0.973333	0.601016	0.596676	0.948249	1.3368	0.440679	0.663626	0.780471
TraesCS1A02G193500	5114.33	5180.67	5820	6031	6799	5437.67	6523	5749	5982	5991.33	7779	7941	6231	4517	5341	5420	7047	6550.67	TraesCS1A02G193500	105.833	122.667	108.499	106.38	104.67	98.726	99.2904	109.267	107.846	116.034	157.741	149.146	103.275	91.1328	101.998	99.52	116.914	116.196
TraesCS1A02G193600	126	101	154	104	122	110	107	84	100	92	170	244	257	356	352	383	239	288	TraesCS1A02G193600	2.60738	2.39145	2.87093	1.83444	1.87819	1.99715	1.62871	1.59653	1.80284	1.78176	3.44722	4.58275	4.2596	7.18248	6.72221	7.0325	3.96516	5.10854
TraesCS1A02G193700	3	0	2	0	10	9	5.33	2	1	15	5	3	8	0	2	7	3	7	TraesCS1A02G193700	0.0620805	0	0.0372848	0	0.15395	0.163403	0.081131	0.0380125	0.0180284	0.290504	0.101389	0.0563453	0.132595	0	0.0381944	0.128531	0.0497719	0.124166
TraesCS1A02G193800	139	97	141	36	87	95	124	107	81	57	43	23	14	12	32	24	33	21	TraesCS1A02G193800	2.8764	2.29674	2.62858	0.634998	1.33936	1.72481	1.88748	2.03367	1.4603	1.10391	0.871944	0.43198	0.232041	0.242106	0.61111	0.440679	0.547491	0.372497
TraesCS1A02G193900	16	32	24.5	35	59.5	58	22	34.5	44.5	48.5	76.5	42.5	94.5	97.5	68	104	69	95	TraesCS1A02G193900	0.331096	0.757688	0.456738	0.617359	0.916	1.05304	0.334875	0.655716	0.802263	0.939296	1.55125	0.798225	1.56627	1.96711	1.29861	1.90961	1.14475	1.68511
TraesCS1A02G194000	663	645	975.5	821	1143.5	1008	1086	897.5	959.5	1361.5	1133.5	1093.5	1732.5	1278.5	1196	1493	1584	1570	TraesCS1A02G194000	13.7198	15.2721	18.1856	14.4815	17.6041	18.3012	16.5306	17.0581	17.2982	26.3681	22.9849	20.5378	28.715	25.7944	22.8402	27.4139	26.2796	27.8486
TraesCS1A02G194100	299.67	228.33	269	292	290	283.67	379	290	239.67	320.67	225.67	352	365	210.33	268	379.33	412.67	396.33	TraesCS1A02G194100	6.20123	5.40634	5.0148	5.15054	4.46454	5.1503	5.76898	5.51182	4.32086	6.21039	4.57608	6.61118	6.04963	4.24352	5.11804	6.96512	6.84646	7.03009
TraesCS1A02G194200	4	15	6	1	6	9	20	0	3	2	2	0	0	0	0	0	0	0	TraesCS1A02G194200	0.0827741	0.355166	0.111854	0.0176388	0.0923698	0.163403	0.304432	0	0.0540851	0.0387338	0.0405555	0	0	0	0	0	0	0
TraesCS1A02G194400	186	140	172	290	376	243	273	274	179	243	186	190	635	563	490	487	477	556	TraesCS1A02G194400	3.84899	3.31488	3.20649	5.11526	5.7885	4.41189	4.15549	5.20772	3.22708	4.70616	3.77166	3.56853	10.5247	11.3588	9.35762	8.94211	7.91373	9.86231
TraesCS1A02G194500	51.5	59	71.5	80	130	110.5	79.5	73.5	51.5	83	73	42	103	89.5	96.5	95	87.5	110.5	TraesCS1A02G194500	1.06572	1.39699	1.33293	1.41111	2.00134	2.00623	1.21012	1.39696	0.928462	1.60745	1.48028	0.788834	1.70716	1.80571	1.84288	1.74435	1.45168	1.96005
TraesCS1A02G194600	80.5	56	58.5	76	91	84.5	76.5	67.5	67	95	49	46	131	80.5	89.5	94	97.5	67.5	TraesCS1A02G194600	1.66583	1.32595	1.09058	1.34055	1.40094	1.53418	1.16445	1.28292	1.2079	1.83986	0.993611	0.863961	2.17124	1.62413	1.7092	1.72599	1.61759	1.19731
TraesCS1A02G194700	4	0	10	0	0	8	2	0	2	0	2	6	20	4	16	0	2	12	TraesCS1A02G194700	0.0827741	0	0.186424	0	0	0.145248	0.0304432	0	0.0360568	0	0.0405555	0.112691	0.331487	0.0807021	0.305555	0	0.0331813	0.212856
TraesCS1A02G194800	302	239	385.33	327	502	369	541	410	462	378	406	439	452.67	321	454	486	387.67	405.67	TraesCS1A02G194800	6.24944	5.65898	7.18347	5.7679	7.72827	6.69954	8.23488	7.79257	8.32911	7.3207	8.23277	8.24519	7.5027	6.47634	8.67012	8.92375	6.43169	7.19576
TraesCS1A02G194900	448	307	460	356	542	387	544	404	386	360	198	234	227	127	157	153	157	218	TraesCS1A02G194900	9.27069	7.26907	8.57549	6.27943	8.34407	7.02635	8.28054	7.67853	6.95896	6.97209	4.015	4.39493	3.76237	2.56229	2.99826	2.80933	2.60473	3.86688
TraesCS1A02G195000	374.33	402	558	548.67	704.67	537.5	556.33	416.73	440.67	326	455.33	752.83	645.67	598	988.33	710.33	686.17	848.33	TraesCS1A02G195000	7.7462	9.51845	10.4024	9.6779	10.8484	9.75882	8.46822	7.92048	7.94457	6.31362	9.23308	14.1395	10.7015	12.065	18.8743	13.0428	11.384	15.0477
TraesCS1A02G195100	446	414	474	642	642	448	499	468	420	482	374	462	734	686	578	793	798	788	TraesCS1A02G195100	9.22931	9.80258	8.83649	11.3241	9.88356	8.13386	7.59557	8.89493	7.57192	9.33486	7.58389	8.67717	12.1656	13.8404	11.0382	14.5608	13.2393	13.9775
TraesCS1A02G195200	906.67	780.67	959.33	817.17	1126	967	1242	938	1013	897	1126	1154	1280.67	1028.33	1287.67	1251.67	1299.67	1297.67	TraesCS1A02G195200	18.7622	18.4845	17.8842	14.4139	17.3347	17.5568	18.9052	17.8279	18.2628	17.3721	22.8328	21.6741	21.2262	20.7471	24.5909	22.9827	21.5624	23.018
TraesCS1A02G195300	217	249.33	310.67	253.33	303.33	284.67	277.67	220.67	309	224.33	294.67	405.33	444	567.33	545.67	526	533.67	484	TraesCS1A02G195300	4.49049	5.90357	5.79163	4.46845	4.66975	5.16845	4.22658	4.19411	5.57077	4.34458	5.97525	7.61281	7.359	11.4462	10.4208	9.65822	8.85393	8.58518
TraesCS1A02G195312	8	4	10	12	22	17	27	15	19	0	10	23	11	21	38	22	10	18	TraesCS1A02G195312	0.165548	0.094711	0.186424	0.211666	0.338689	0.308651	0.410983	0.285094	0.342539	0	0.202778	0.43198	0.182318	0.423686	0.725693	0.403956	0.165906	0.319284
TraesCS1A02G195400	2553.33	2697.67	2993.33	4401.33	5278	3508.33	3861.67	3488.33	3305.67	2233.67	2044.33	3097	4376.33	5029	4747.67	4316.33	4261	4817.17	TraesCS1A02G195400	52.8374	63.8747	55.8028	77.6344	81.2546	63.697	58.7807	66.3001	59.5959	43.2593	41.4545	58.1671	72.5347	101.463	90.6671	79.2549	70.6927	85.4468
TraesCS1A02G195500	2011	1717	2180.33	2665.67	2463	3135.67	2970.67	2316	2727	610	1208	1089.33	606	289	247	292	947	702	TraesCS1A02G195500	41.6147	40.6547	40.6465	47.0193	37.9178	56.9311	45.2183	44.0185	49.1634	11.8138	24.4955	20.4595	10.044	5.83072	4.717	5.3616	15.7113	12.4521
TraesCS1A02G195700	242	210	352	602.33	828	538	471	315	329	138	126	129	438	476	325	338	527	519	TraesCS1A02G195700	5.00783	4.97233	6.56212	10.6244	12.747	9.7679	7.16937	5.98697	5.93134	2.67264	2.555	2.42285	7.25956	9.60354	6.20658	6.20623	8.74327	9.20601
TraesCS1A02G195900	983	644	876	636	729	618	963	822	913.5	479	711	628	334	187	292	288	462	368.67	TraesCS1A02G195900	20.3417	15.2485	16.3307	11.2183	11.2229	11.2204	14.6584	15.6231	16.4689	9.27676	14.4175	11.7949	5.53583	3.77282	5.57638	5.28815	7.66488	6.53946
TraesCS1A02G196000	0	0	0	0	0	0	0	0	0	0	0	0	0	0	0	0	0	0	TraesCS1A02G196000	0	0	0	0	0	0	0	0	0	0	0	0	0	0	0	0	0	0
TraesCS1A02G196100	1.5	2.5	2	8	8	11	10	3	0	18	4	16	31	33	51	68.5	72.5	60	TraesCS1A02G196100	0.0310403	0.0591943	0.0372848	0.141111	0.12316	0.199715	0.152216	0.0570188	0	0.348605	0.0811111	0.300508	0.513804	0.665792	0.973956	1.25777	1.20282	1.06428
TraesCS1A02G196200	16.5	7.5	2	8	22	16	1	11	8	18	17	14	19	16	40	54.5	18.5	19	TraesCS1A02G196200	0.341443	0.177583	0.0372848	0.141111	0.338689	0.290495	0.0152216	0.209069	0.144227	0.348605	0.344722	0.262945	0.314912	0.322808	0.763887	1.00071	0.306927	0.337022
TraesCS1A02G196300	427	336	455.33	514.33	558	461.67	414.33	411	480.67	482	547.33	529.67	786	791.67	877.67	784	796.67	715.33	TraesCS1A02G196300	8.83613	7.95572	8.48843	9.07219	8.59039	8.38205	6.30676	7.81157	8.6657	9.33486	11.0986	9.94813	13.0274	15.9723	16.761	14.3955	13.2173	12.6885
TraesCS1A02G196400	18	8	20	32	0	10	22	16	24	0	0	10	0	0	0	7	4	2	TraesCS1A02G196400	0.372483	0.189422	0.372848	0.564443	0	0.181559	0.334875	0.3041	0.432681	0	0	0.187818	0	0	0	0.128531	0.0663626	0.0354759
TraesCS1A02G196500	16210	12556	16633.7	16033.7	18289	17264	19457	15568	15921	2246	3255	3993	1958	700	1091	1374	3144	2161	TraesCS1A02G196500	335.442	297.298	310.091	282.815	281.558	313.444	296.166	295.89	287.03	43.4981	66.0041	74.9955	32.4525	14.1229	20.835	25.2289	52.161	38.3318
TraesCS1A02G196600	188.67	200.67	275	345	362.67	218	234	169.67	243.33	325	177	234.67	396	549.33	423	286	285	307	TraesCS1A02G196600	3.90425	4.75141	5.12665	6.0854	5.58329	3.958	3.56185	3.22479	4.38685	6.29425	3.58917	4.40751	6.56343	11.083	8.07811	5.25143	4.72833	5.44556
TraesCS1A02G196700	0	0	0	0	2	0	4	6	0	0	0	2	0	14	2	0	0	0	TraesCS1A02G196700	0	0	0	0	0.0307899	0	0.0608863	0.114038	0	0	0	0.0375635	0	0.282457	0.0381944	0	0	0
TraesCS1A02G196800	309	224	306	244	274	230	388	328	348	162	200	200	196	202	150	184	216	202	TraesCS1A02G196800	6.3943	5.30381	5.70457	4.30388	4.21822	4.17587	5.90597	6.23405	6.27388	3.13744	4.05555	3.75635	3.24857	4.07545	2.86458	3.37854	3.58358	3.58307
TraesCS1A02G196900	0	0	0	0	0	0	0	0	0	0	0	0	0	0	0	0	0	0	TraesCS1A02G196900	0	0	0	0	0	0	0	0	0	0	0	0	0	0	0	0	0	0
TraesCS1A02G197000	25	14	25	24	30	63.67	36.67	20	39	0	17	28	41	60	47	28	36	62	TraesCS1A02G197000	0.517338	0.331488	0.466059	0.423332	0.461849	1.15599	0.558175	0.380125	0.703107	0	0.344722	0.525889	0.679547	1.21053	0.897567	0.514126	0.597263	1.09975
TraesCS1A02G197100	62.5	48	71	111.5	197.5	102.5	174.5	130	111	4	20	12.5	40.5	48	43	27.5	16.5	45.5	TraesCS1A02G197100	1.29334	1.13653	1.32361	1.96673	3.0405	1.86098	2.65617	2.47081	2.00115	0.0774677	0.405555	0.234772	0.67126	0.968425	0.821179	0.504945	0.273746	0.807078
TraesCS1A02G197200	99.5	83.67	115	157.5	159.5	121.5	145.5	80	138.33	724.67	570.33	642.83	1306.5	1199.67	1279.33	1201.5	1003.83	1192.83	TraesCS1A02G197200	2.059	1.98112	2.14387	2.77812	2.4555	2.20595	2.21474	1.5205	2.49387	14.0346	11.565	12.0735	21.6544	24.204	24.4316	22.0615	16.6542	21.1584
TraesCS1A02G197300	699.33	465.67	647.33	731.33	672	748	806.33	653	693.67	749.33	565.33	628.33	1194.67	757	795.67	774	836	930.67	TraesCS1A02G197300	14.4716	11.026	12.0678	12.8998	10.3454	13.5806	12.2736	12.4111	12.5057	14.5122	11.4636	11.8011	19.8009	15.2729	15.1951	14.2119	13.8698	16.5082
TraesCS1A02G197400	0	0	0	0	0	0	0	0	0	0	0	0	0	0	0	0	0	0	TraesCS1A02G197400	0	0	0	0	0	0	0	0	0	0	0	0	0	0	0	0	0	0
TraesCS1A02G197500	70	70	90	148	102	90	86	120	86	186	152	163	292	270	218	242	200	228	TraesCS1A02G197500	1.44855	1.65744	1.67781	2.61055	1.57029	1.63403	1.30906	2.28075	1.55044	3.60225	3.08222	3.06143	4.8397	5.44739	4.16319	4.44351	3.31813	4.04426
TraesCS1A02G197600	867	910	1052	1459	1809	1249	1436	1133	1090	1651	1245	1466	2829	2832	2963	2401	2434	2661	TraesCS1A02G197600	17.9413	21.5467	19.6118	25.7351	27.8495	22.6768	21.8582	21.5341	19.6509	31.9748	25.2458	27.5341	46.8888	57.1371	56.5849	44.0863	40.3816	47.2007
TraesCS1A02G197700	35	12	43	8	37	54	32	38	8	26	10	14	64	82	90	54	58	60	TraesCS1A02G197700	0.724273	0.284133	0.801622	0.141111	0.569614	0.980421	0.487091	0.722238	0.144227	0.50354	0.202778	0.262945	1.06076	1.65439	1.71875	0.991528	0.962257	1.06428
TraesCS1A02G197800	200.67	141	218	264	233	186	280	203	179	398	270	300	455	423	408	477	357.67	407	TraesCS1A02G197800	4.15257	3.33856	4.06404	4.65665	3.58703	3.37701	4.26204	3.85827	3.22708	7.70804	5.475	5.63453	7.54132	8.53424	7.79165	8.7585	5.93397	7.21936
TraesCS1A02G197900	312	224	300	230	258	294	404	412	232	2425	1926	1765	1018	592	766	1162	1702	1184	TraesCS1A02G197900	6.45638	5.30381	5.59271	4.05693	3.9719	5.33785	6.14952	7.83058	4.18258	46.9648	39.055	33.1498	16.8727	11.9439	14.6284	21.3362	28.2373	21.0018
TraesCS1A02G198000	188	251	325.33	348.67	434	343	325.67	281.33	243	258	200	244.67	322.33	278	288	324	287	343	TraesCS1A02G198000	3.89038	5.94311	6.06492	6.15014	6.68141	6.22749	4.95721	5.34703	4.3809	4.99667	4.05555	4.59533	5.3424	5.60879	5.49999	5.94917	4.76151	6.08413
TraesCS1A02G198100	304.67	345.33	402	484.67	565	367	481.67	330	479.67	349	316	433	525.67	686	601	627	481	751	TraesCS1A02G198100	6.30469	8.17663	7.49424	8.54902	8.69815	6.66323	7.33178	6.27207	8.64767	6.75906	6.40777	8.1325	8.71263	13.8404	11.4774	11.5127	7.9801	13.3212
TraesCS1A02G198200	40	28	62	66	84	32	104	62	58	187	132	143	251.33	294	234	303	248	248	TraesCS1A02G198200	0.827741	0.662977	1.15583	1.16416	1.29318	0.58099	1.58304	1.17839	1.04565	3.62161	2.67667	2.68579	4.16563	5.9316	4.46874	5.56357	4.11448	4.39902
TraesCS1A02G198300	89	58	84	169	129	129	172	124	120	281	128	237	1380	1261.67	1154	1134.67	1024	1188	TraesCS1A02G198300	1.84172	1.37331	1.56596	2.98096	1.98595	2.34212	2.61811	2.35678	2.16341	5.44211	2.59555	4.45128	22.8726	25.4548	22.0381	20.8344	16.9888	21.0727
TraesCS1A02G198400	1483	1179	1452	1569	1652	2146	1969	1484	1657	1752	2489	2560	2175	1429	1570	1863	2711	2085	TraesCS1A02G198400	30.6885	27.9161	27.0687	27.6753	25.4325	38.9627	29.9713	28.2053	29.873	33.9308	50.4714	48.0813	36.0492	28.8308	29.9826	34.2077	44.9772	36.9837
TraesCS1A02G198500	448	403	610	1193	1134.33	953	607	480.67	555	647	274	405	483.67	861	619	392	521	561	TraesCS1A02G198500	9.27069	9.54213	11.3719	21.0431	17.463	17.3026	9.2395	9.13574	10.0058	12.5304	5.55611	7.60661	8.01651	17.3711	11.8212	7.19776	8.64372	9.951
TraesCS1A02G198600	414	252.5	389	511.5	490	473.17	556	537	406.5	62.5	55	61.5	45.5	56.25	38.5	33.5	59	29.5	TraesCS1A02G198600	8.56711	5.97863	7.25189	9.02227	7.54353	8.59085	8.4632	10.2064	7.32854	1.21043	1.11528	1.15508	0.754132	1.13487	0.735241	0.615115	0.978848	0.52327
TraesCS1A02G198700	736.67	481.83	724	814.17	855.67	825.83	959	871.67	741.5	308.17	387	504.83	472.17	522.75	708.83	703.5	662	630.5	TraesCS1A02G198700	15.2443	11.4086	13.4971	14.361	13.173	14.9937	14.5975	16.5672	13.368	5.9683	7.8475	9.48159	7.8259	10.5468	13.5367	12.9174	10.983	11.1838
TraesCS1A02G198800	0	8	12	0	0	8	4	0	2	0	0	2	0	2	0	0	0	0	TraesCS1A02G198800	0	0.189422	0.223709	0	0	0.145248	0.0608863	0	0.0360568	0	0	0.0375635	0	0.040351	0	0	0	0
TraesCS1A02G198900	0	0	10	0	0	0	0	0	0	0	0	0	0	0	0	0	0	0	TraesCS1A02G198900	0	0	0.186424	0	0	0	0	0	0	0	0	0	0	0	0	0	0	0
TraesCS1A02G199000	78.67	91.33	170	93	165	113.67	118.33	125	62	152	230.67	356.67	634.67	998	972.33	605	640.67	628	TraesCS1A02G199000	1.62796	2.16249	3.1692	1.64041	2.54017	2.06379	1.80117	2.37578	1.11776	2.94377	4.67747	6.69889	10.5192	20.1352	18.5688	11.1088	10.6291	11.1394
TraesCS1A02G199100	0	0	0	0	0	0	0	0	0	0	0	0	0	0	0	0	0	0	TraesCS1A02G199100	0	0	0	0	0	0	0	0	0	0	0	0	0	0	0	0	0	0
TraesCS1A02G199200	6	10	0	39	22	18	24	2	6	10	36	53	240	266	209	205	202.33	270	TraesCS1A02G199200	0.124161	0.236777	0	0.687915	0.338689	0.326807	0.365318	0.0380125	0.10817	0.193669	0.73	0.995433	3.97784	5.36669	3.99131	3.76413	3.35678	4.78925
TraesCS1A02G199300	0	0	0	0	0	0	0	0	0	0	0	0	0	0	0	0	0	0	TraesCS1A02G199300	0	0	0	0	0	0	0	0	0	0	0	0	0	0	0	0	0	0
TraesCS1A02G199400	0	0	0	0	0	0	0	0	0	0	0	0	0	0	0	0	0	0	TraesCS1A02G199400	0	0	0	0	0	0	0	0	0	0	0	0	0	0	0	0	0	0
TraesCS1A02G199500	407.67	421.67	497	538.33	599.67	476	605	508.33	539	696.67	532.67	615.33	1172	917	890.67	980.33	918.33	1085.33	TraesCS1A02G199500	8.43612	9.98419	9.26526	9.49552	9.2319	8.64223	9.20906	9.66145	9.7173	13.4924	10.8014	11.557	19.4251	18.5009	17.0093	18.0005	15.2357	19.2516
TraesCS1A02G199600	14	10	21	16	28	10	4	12	17	30	39	20	74	115	36	78	28	32	TraesCS1A02G199600	0.289709	0.236777	0.39149	0.282221	0.431059	0.181559	0.0608863	0.228075	0.306482	0.581008	0.790833	0.375635	1.2265	2.32018	0.687498	1.43221	0.464538	0.567615
TraesCS1A02G199700	6	0	0	8	16	8	0	4	0	0	0	0	0	0	0	0	0	0	TraesCS1A02G199700	0.124161	0	0	0.141111	0.246319	0.145248	0	0.0760251	0	0	0	0	0	0	0	0	0	0
TraesCS1A02G199800	0	0	0	0	0	0	0	0	0	0	0	0	0	0	0	0	0	0	TraesCS1A02G199800	0	0	0	0	0	0	0	0	0	0	0	0	0	0	0	0	0	0
TraesCS1A02G199900	16	6	8	21	26	16	20	7	10	25	4	28	11	8	22	29	12	24	TraesCS1A02G199900	0.331096	0.142066	0.149139	0.370416	0.400269	0.290495	0.304432	0.133044	0.180284	0.484173	0.0811111	0.525889	0.182318	0.161404	0.420138	0.532487	0.199088	0.425711
TraesCS1A02G200000	11866	8933	12314	11972	13826	13047	16818	12755	13431	6894	7073	7466	9088	3789	5204	5792	8708	6734	TraesCS1A02G200000	245.549	211.513	229.562	211.172	212.851	236.881	255.997	242.425	242.139	133.516	143.425	140.225	150.627	76.445	99.3817	106.351	144.471	119.448
TraesCS1A02G200100	0	0	0	0	0	0	0	0	0	0	0	0	0	0	0	0	0	0	TraesCS1A02G200100	0	0	0	0	0	0	0	0	0	0	0	0	0	0	0	0	0	0
TraesCS1A02G200200	0	2	0	0	0	0	0	0	0	0	0	4	0	0	0	0	0	0	TraesCS1A02G200200	0	0.0473555	0	0	0	0	0	0	0	0	0	0.075127	0	0	0	0	0	0
TraesCS1A02G200400	0	0	0	0	0	0	0	0	0	0	0	0	0	0	0	0	0	0	TraesCS1A02G200400	0	0	0	0	0	0	0	0	0	0	0	0	0	0	0	0	0	0
TraesCS1A02G200500	8	20	44	16	38	8	58	10	28	66	4	20	28	24	60	30	18	14	TraesCS1A02G200500	0.165548	0.473555	0.820265	0.282221	0.585008	0.145248	0.882852	0.190063	0.504795	1.27822	0.0811111	0.375635	0.464081	0.484212	1.14583	0.550849	0.298631	0.248332
TraesCS1A02G200600	0	2	2	0	0	0	0	0	0	0	0	0	0	0	0	0	0	6	TraesCS1A02G200600	0	0.0473555	0.0372848	0	0	0	0	0	0	0	0	0	0	0	0	0	0	0.106428
TraesCS1A02G200700	0	0	0	0	0	0	0	0	0	0	0	0	0	0	0	0	0	0	TraesCS1A02G200700	0	0	0	0	0	0	0	0	0	0	0	0	0	0	0	0	0	0
TraesCS1A02G200800	295.67	296	303.17	385.33	591.33	400.33	378	342.83	347.33	384.33	285.67	398.33	648.33	639.67	612.67	550	368.67	688.67	TraesCS1A02G200800	6.11845	7.00861	5.65181	6.79678	9.1035	7.26837	5.75376	6.51592	6.2618	7.44329	5.79275	7.48134	10.7456	12.9057	11.7003	10.0989	6.11647	12.2156
TraesCS1A02G200900	151	125	159	210.33	229	153	187	128	189	124	186	200	236	335	409	295	327	380.67	TraesCS1A02G200900	3.12472	2.95972	2.96414	3.70998	3.52545	2.77786	2.84644	2.4328	3.40736	2.4015	3.77166	3.75635	3.91154	6.7588	7.81075	5.41668	5.42514	6.75231
TraesCS1A02G201000	0	0	0	0	0	0	0	0	0	0	0	0	0	0	0	0	0	0	TraesCS1A02G201000	0	0	0	0	0	0	0	0	0	0	0	0	0	0	0	0	0	0
TraesCS1A02G201100	2	4	0	0	0	0	0	6	0	4	4	0	4	2	4	0	0	2	TraesCS1A02G201100	0.041387	0.094711	0	0	0	0	0	0.114038	0	0.0774677	0.0811111	0	0.0662973	0.040351	0.0763887	0	0	0.0354759
TraesCS1A02G201200	36	39	57	65	86	65	46	35	50	44	65	45	62	34	46	73	82	36	TraesCS1A02G201200	0.744966	0.923432	1.06262	1.14652	1.32397	1.18014	0.700193	0.665219	0.901419	0.852145	1.31805	0.845179	1.02761	0.685967	0.87847	1.3404	1.36043	0.638567
TraesCS1A02G201300	214	207	308	288	349	262	449	367	348	596	270	247	556	332	515	394	432	377	TraesCS1A02G201300	4.42841	4.90129	5.74185	5.07999	5.37284	4.75686	6.83449	6.9753	6.27388	11.5427	5.475	4.63909	9.21533	6.69827	9.83505	7.23448	7.16716	6.68722
TraesCS1A02G201400	887	830	917	925	1346	974	1385	1072	1142	1613	1186	772	1515	918	1071	1226.5	1344	1358	TraesCS1A02G201400	18.3551	19.6525	17.0951	16.3159	20.7216	17.6839	21.0819	20.3747	20.5884	31.2388	24.0494	14.4995	25.1101	18.5211	20.4531	22.5205	22.2978	24.0882
TraesCS1A02G201500	42	58	94	107	66	83	86	52	77	52	54	59	77	56	145	40	61	53	TraesCS1A02G201500	0.869128	1.37331	1.75238	1.88736	1.01607	1.50694	1.30906	0.988326	1.38819	1.00708	1.095	1.10812	1.27622	1.12983	2.76909	0.734465	1.01203	0.940113
TraesCS1A02G201600	3579.33	2836.67	3677.67	2715.33	3713.67	2910.67	4933.67	3643.67	4109.67	4028	6032.83	5655	4637.67	3377	5529.33	4740	5151.33	4478.67	TraesCS1A02G201600	74.0689	67.1659	68.5605	47.8953	57.1718	52.846	75.0983	69.2526	74.0907	78.01	122.332	106.211	76.8663	68.1327	105.595	87.0341	85.4639	79.4425
TraesCS1A02G201700	120	84	214	196	252	120	226	177	190	283	158	144	566	590	308	388	569	453	TraesCS1A02G201700	2.48322	1.98893	3.98947	3.45721	3.87953	2.17871	3.44008	3.36411	3.42539	5.48084	3.20389	2.70457	9.38107	11.9036	5.88193	7.12431	9.44007	8.0353
TraesCS1A02G201800	0	1.33	0.67	1.33	0	0	0.67	2	0	0	0	3.17	0.67	7.33	8.33	3.33	10	5.33	TraesCS1A02G201800	0	0.0314914	0.0124904	0.0234597	0	0	0.0101985	0.0380125	0	0	0	0.0595382	0.0111048	0.147887	0.15908	0.0611442	0.165906	0.0945434
TraesCS1A02G201900	0	1.33	0.67	1.33	0	0	0.67	2	0	0	0	3.17	0.67	7.33	7.33	3.33	10	5.33	TraesCS1A02G201900	0	0.0314914	0.0124904	0.0234597	0	0	0.0101985	0.0380125	0	0	0	0.0595382	0.0111048	0.147887	0.139982	0.0611442	0.165906	0.0945434
TraesCS1A02G202000	44	60	76	30	52	68	72	60	61	26	22	19	40	12	14	54	28	62	TraesCS1A02G202000	0.910515	1.42066	1.41682	0.529165	0.800538	1.2346	1.09595	1.14038	1.09973	0.50354	0.446111	0.356853	0.662973	0.242106	0.267361	0.991528	0.464538	1.09975
TraesCS1A02G202100	206	148	209.5	125.5	114.33	150.5	282.5	149	205	241	206.83	451	133	65.5	229.5	89.5	140.33	177	TraesCS1A02G202100	4.26286	3.50431	3.90558	2.21367	1.76011	2.73247	4.3001	2.83193	3.69582	4.66743	4.19405	8.47057	2.20439	1.3215	4.3828	1.64337	2.32816	3.13962
TraesCS1A02G202200	2	4	0	0	0	6	8.67	2	5	0	2	2	4	4	6	0	0	8	TraesCS1A02G202200	0.041387	0.094711	0	0	0	0.108936	0.131971	0.0380125	0.0901419	0	0.0405555	0.0375635	0.0662973	0.0807021	0.114583	0	0	0.141904
TraesCS1A02G202300	442	418	542	566	620	411	608	427	461	430	274	478	465	516	567	458	470	550	TraesCS1A02G202300	9.14653	9.89729	10.1042	9.98358	9.54487	7.46209	9.25472	8.11567	8.31108	8.32778	5.55611	8.97768	7.70706	10.4106	10.8281	8.40963	7.7976	9.75589
TraesCS1A02G202400	0	0	0	0	0	0	0	0	0	0	0	0	0	0	0	0	0	0	TraesCS1A02G202400	0	0	0	0	0	0	0	0	0	0	0	0	0	0	0	0	0	0
TraesCS1A02G202500	0	0	0	0	0	0	0	0	0	0	0	0	0	0	0	0	0	0	TraesCS1A02G202500	0	0	0	0	0	0	0	0	0	0	0	0	0	0	0	0	0	0
TraesCS1A02G202600	0	0	0	0	0	0	0	0	0	0	2	4	0	0	0	0	4	0	TraesCS1A02G202600	0	0	0	0	0	0	0	0	0	0	0.0405555	0.075127	0	0	0	0	0.0663626	0
TraesCS1A02G202700	139	105	150	125	186	153	170.67	220	171	142	153	236	212	162	211	168	171	183	TraesCS1A02G202700	2.8764	2.48616	2.79636	2.20486	2.86346	2.77786	2.59787	4.18138	3.08285	2.7501	3.1025	4.43249	3.51376	3.26843	4.0295	3.08475	2.837	3.24605
TraesCS1A02G202800	0	0	0	0	0	0	0	0	0	0	0	0	0	0	0	0	0	0	TraesCS1A02G202800	0	0	0	0	0	0	0	0	0	0	0	0	0	0	0	0	0	0
TraesCS1A02G202900	0	0	0	0	0	0	0	0	0	0	0	0	0	0	0	0	0	0	TraesCS1A02G202900	0	0	0	0	0	0	0	0	0	0	0	0	0	0	0	0	0	0
TraesCS1A02G203000	1317.67	1191	1473.67	1691.67	2023.67	1639	2115.33	1581.33	1744	1395	1404.33	1461	2164.67	2010.67	2008	2182.33	2065.33	2080.67	TraesCS1A02G203000	27.2672	28.2002	27.4727	29.8391	31.1543	29.7576	32.1987	30.0552	31.4415	27.0169	28.4767	27.4401	35.878	40.5663	38.3471	40.0711	34.2651	36.9069
TraesCS1A02G203100	16	18	6	29	12	28	37	25	34	26	38	78	52	36	50	84	86	64	TraesCS1A02G203100	0.331096	0.426199	0.111854	0.511526	0.18474	0.508366	0.563199	0.475157	0.612965	0.50354	0.770555	1.46498	0.861865	0.726319	0.954859	1.54238	1.42679	1.13523
TraesCS1A02G203200	264	238	354	327	429	394	591	346	398	110	58	50	88	74	72	38	75	58	TraesCS1A02G203200	5.46309	5.6353	6.5994	5.7679	6.60444	7.15344	8.99596	6.57617	7.1753	2.13036	1.17611	0.939088	1.45854	1.49299	1.375	0.697742	1.2443	1.0288
TraesCS1A02G203300	6	0	0	5	10	2	31	8	6	0	2	0	0	6	6	0	6	6	TraesCS1A02G203300	0.124161	0	0	0.0881942	0.15395	0.0363119	0.471869	0.15205	0.10817	0	0.0405555	0	0	0.121053	0.114583	0	0.0995438	0.106428
TraesCS1A02G203400	392.17	346.67	516.67	542	683.33	528.33	691	501.67	557	521.67	546.33	627	1120	988.33	1055.67	1090.33	928.33	961.67	TraesCS1A02G203400	8.11538	8.20836	9.63196	9.56025	10.5198	9.59233	10.5181	9.53487	10.0418	10.1031	11.0784	11.7762	18.5632	19.9401	20.1603	20.0202	15.4016	17.0581
TraesCS1A02G203500	0	0	0	0	0	0	0	0	0	0	0	0	0	0	0	0	0	0	TraesCS1A02G203500	0	0	0	0	0	0	0	0	0	0	0	0	0	0	0	0	0	0
TraesCS1A02G203600	399	638	878	3010	3654	1783	680	1212	598	983	363	1166	10791	19779.5	12388	10897	10791	11710.5	TraesCS1A02G203600	8.25671	15.1064	16.368	53.0929	56.2532	32.372	10.3507	23.0356	10.781	19.0377	7.36083	21.8995	178.854	399.062	236.576	200.087	179.03	207.721
TraesCS1A02G203700	189	338	344	981	966	444	525	442	494	126	8	58	2320	12874.5	6163	3061	1362	1471.5	TraesCS1A02G203700	3.91107	8.00308	6.41298	17.3037	14.8715	8.06124	7.99133	8.40077	8.90602	2.44023	0.162222	1.08934	38.4524	259.75	117.696	56.205	22.5964	26.1014
TraesCS1A02G203800	0	0	0	0	0	0	0	0	0	0	0	0	0	0	0	0	0	0	TraesCS1A02G203800	0	0	0	0	0	0	0	0	0	0	0	0	0	0	0	0	0	0
TraesCS1A02G203900	6	2	2	0	0	4	0	2	8	0	0	2	0	0	0	0	0	0	TraesCS1A02G203900	0.124161	0.0473555	0.0372848	0	0	0.0726238	0	0.0380125	0.144227	0	0	0.0375635	0	0	0	0	0	0
TraesCS1A02G204100	0	0	0	0	0	0	0	0	0	0	0	0	0	0	0	0.33	2	0	TraesCS1A02G204100	0	0	0	0	0	0	0	0	0	0	0	0	0	0	0	0.00605934	0.0331813	0
TraesCS1A02G204200	246.67	121	186	283	229	231.33	370.67	318	269.5	502	381	468	422	238	378	414	424	465.67	TraesCS1A02G204200	5.10447	2.86501	3.46748	4.99179	3.52545	4.20001	5.64218	6.04399	4.85865	9.7222	7.72583	8.78986	6.99437	4.80177	7.21873	7.60171	7.03443	8.26004
TraesCS1A02G204300	88	56	66	58	42	62	98	80	55.17	64	180	202	168	96	108	125	180	136	TraesCS1A02G204300	1.82103	1.32595	1.2304	1.02305	0.646588	1.12567	1.49172	1.5205	0.994626	1.23948	3.65	3.79391	2.78449	1.93685	2.0625	2.2952	2.98631	2.41236
TraesCS1A02G204400	14	2	0	0	0	6	0	6	2	8	0	8	24	8	20	20	2	8	TraesCS1A02G204400	0.289709	0.0473555	0	0	0	0.108936	0	0.114038	0.0360568	0.154935	0	0.150254	0.397784	0.161404	0.381944	0.367233	0.0331813	0.141904
TraesCS1A02G204500	22	8	12	8	28	11	13	20	7	30	25	16	1	22	18	12	20	32	TraesCS1A02G204500	0.455257	0.189422	0.223709	0.141111	0.431059	0.199715	0.197881	0.380125	0.126199	0.581008	0.506944	0.300508	0.0165743	0.443861	0.343749	0.22034	0.331813	0.567615
TraesCS1A02G204600	0	0	0	2	1	0	0	0	0	0	0	0	12	0	5	0	0	0	TraesCS1A02G204600	0	0	0	0.0352777	0.015395	0	0	0	0	0	0	0	0.198892	0	0.0954859	0	0	0
TraesCS1A02G204700	4	0	12	28	60	10	18	8	4.67	11	2.67	1	45	62	41.67	39	47	34	TraesCS1A02G204700	0.0827741	0	0.223709	0.493888	0.923698	0.181559	0.273988	0.15205	0.0841925	0.213036	0.0541416	0.0187818	0.745845	1.25088	0.795779	0.716104	0.77976	0.603091
TraesCS1A02G204800	0	0	0	0	0	0	0	0	0	0	0	0	0	0	0	0	0	0	TraesCS1A02G204800	0	0	0	0	0	0	0	0	0	0	0	0	0	0	0	0	0	0
TraesCS1A02G204900	0	0	0	0	0	0	0	0	2	0	0	0	0	0	0	0	0	0	TraesCS1A02G204900	0	0	0	0	0	0	0	0	0.0360568	0	0	0	0	0	0	0	0	0
TraesCS1A02G205000	10	13	14	2	2	4	8	0	22	2	12	9	6	6	4	6	2	10	TraesCS1A02G205000	0.206935	0.307811	0.260993	0.0352777	0.0307899	0.0726238	0.121773	0	0.396624	0.0387338	0.243333	0.169036	0.099446	0.121053	0.0763887	0.11017	0.0331813	0.17738
TraesCS1A02G205100	16	20	18	55	12	20	14	30	14	4	2	6	6	2	2	0	0	12	TraesCS1A02G205100	0.331096	0.473555	0.335563	0.970136	0.18474	0.363119	0.213102	0.570188	0.252397	0.0774677	0.0405555	0.112691	0.099446	0.040351	0.0381944	0	0	0.212856
TraesCS1A02G205200	0	0	0	0	0	0	0	0	0	0	0	0	0	0	0	0	0	0	TraesCS1A02G205200	0	0	0	0	0	0	0	0	0	0	0	0	0	0	0	0	0	0
TraesCS1A02G205300	373.67	387	444	631	783.67	472	686.67	523	442	367.67	336	395.33	660.67	721	580	720.67	666.67	686	TraesCS1A02G205300	7.73255	9.16328	8.27722	11.1301	12.0646	8.56961	10.4522	9.94028	7.96854	7.12064	6.81333	7.42499	10.9502	14.5465	11.0764	13.2327	11.0605	12.1683
TraesCS1A02G205400	128	128	152	186	210	240	182	200	147	282	283	258	374	372	459	350.33	312	370	TraesCS1A02G205400	2.64877	3.03075	2.83364	3.28082	3.23294	4.35743	2.77033	3.80125	2.65017	5.46147	5.73861	4.84569	6.1988	7.50529	8.76561	6.43263	5.17628	6.56305
TraesCS1A02G205500	0	0	0	0	0	0	0	0	0	0	0	0	0	0	0	0	0	0	TraesCS1A02G205500	0	0	0	0	0	0	0	0	0	0	0	0	0	0	0	0	0	0
TraesCS1A02G205600	632	617	850	725	935	896	951	809	886	589	349	571	605	366	414	472	540	550	TraesCS1A02G205600	13.0783	14.6092	15.846	12.7882	14.3943	16.2677	14.4757	15.3761	15.9731	11.4071	7.07694	10.7244	10.0275	7.38424	7.90623	8.66669	8.95894	9.75589
TraesCS1A02G205700	224	202.67	270	237	269	202	322	283	332.67	566.67	521	529.33	603	406	584.33	675.33	646	568.67	TraesCS1A02G205700	4.63535	4.79877	5.03344	4.18041	4.14124	3.6675	4.90135	5.37877	5.9975	10.9747	10.5647	9.94175	9.99432	8.19126	11.1591	12.4002	10.7176	10.0871
TraesCS1A02G205900	0	6	0	0	2	0	6	4	6	4	4	4	2	2	4	12	10	2	TraesCS1A02G205900	0	0.142066	0	0	0.0307899	0	0.0913295	0.0760251	0.10817	0.0774677	0.0811111	0.075127	0.0331487	0.040351	0.0763887	0.22034	0.165906	0.0354759
TraesCS1A02G206000	2	0	4	4	21	0	0	9	24	16	0	0	0	4	2	4	10	10	TraesCS1A02G206000	0.041387	0	0.0745695	0.0705554	0.323294	0	0	0.171056	0.432681	0.309871	0	0	0	0.0807021	0.0381944	0.0734465	0.165906	0.17738
TraesCS1A02G206100	1	2	8	14	20	16	10	2	2	46	32	11	32	8	20	17	15	13	TraesCS1A02G206100	0.0206935	0.0473555	0.149139	0.246944	0.307899	0.290495	0.152216	0.0380125	0.0360568	0.890878	0.648889	0.206599	0.530379	0.161404	0.381944	0.312148	0.24886	0.230594
TraesCS1A02G206200	34	9	26	65	50	54	38	25	30	52	42	45	80	115	129.33	87	63	28	TraesCS1A02G206200	0.703579	0.2131	0.484702	1.14652	0.769748	0.980421	0.57842	0.475157	0.540851	1.00708	0.851666	0.845179	1.32595	2.32018	2.46984	1.59746	1.04521	0.496663
TraesCS1A02G206300	34	15	6	32	36	6	46	24	28	54	9	17	29	28	14	31	11	50	TraesCS1A02G206300	0.703579	0.355166	0.111854	0.564443	0.554219	0.108936	0.700193	0.45615	0.504795	1.04581	0.1825	0.31929	0.480656	0.564914	0.267361	0.569211	0.182497	0.886899
TraesCS1A02G206400	47	48	62	30	84	30	54	52	70	80	46	108	44	88	76	90	70	76	TraesCS1A02G206400	0.972595	1.13653	1.15583	0.529165	1.29318	0.544678	0.821965	0.988326	1.26199	1.54935	0.932777	2.02843	0.72927	1.77545	1.45139	1.65255	1.16134	1.34809
TraesCS1A02G206500	2	10	14	20	14	10	20	16	6	92	36	26	14	14	4	34	36	36	TraesCS1A02G206500	0.041387	0.236777	0.260993	0.352777	0.215529	0.181559	0.304432	0.3041	0.10817	1.78176	0.73	0.488326	0.232041	0.282457	0.0763887	0.624295	0.597263	0.638567
TraesCS1A02G206600	652.33	419	474	453	738	482	728	450	539	418	447	614	621	575.33	573	709.33	654.67	766.67	TraesCS1A02G206600	13.499	9.92097	8.83649	7.9904	11.3615	8.75117	11.0813	8.55282	9.7173	8.09537	9.06416	11.532	10.2927	11.6076	10.9427	13.0245	10.8614	13.5992
TraesCS1A02G206700	337.33	348.67	345.67	432	589.67	449	494.33	337.67	444.67	202	353.67	545	753	1008.33	1077	900.67	826.33	1017.67	TraesCS1A02G206700	6.98054	8.25572	6.44411	7.61998	9.07795	8.15202	7.52449	6.41785	8.01668	3.91212	7.17164	10.2361	12.4805	20.3436	20.5677	16.5378	13.7093	18.0514
TraesCS1A02G206800	6	4	20	10	20	24	14	20	10	14	10	6	2	8	8	24	24	0	TraesCS1A02G206800	0.124161	0.094711	0.372848	0.176388	0.307899	0.435743	0.213102	0.380125	0.180284	0.271137	0.202778	0.112691	0.0331487	0.161404	0.152777	0.440679	0.398175	0
TraesCS1A02G206900	2157	1887	2088.67	2460	2432.33	2536.33	2683.33	2142	2283.67	897	1753.67	2018	1274	886	1041	1311	1769.67	1422.67	TraesCS1A02G206900	44.6359	44.6799	38.9378	43.3916	37.4456	46.0495	40.8445	40.7114	41.1709	17.3721	35.5605	37.9016	21.1157	17.8755	19.8802	24.0721	29.36	25.2353
TraesCS1A02G207000	40	46	48	22	28	19	26	10	44	26	26	52	61	42	73	90	34	90	TraesCS1A02G207000	0.827741	1.08918	0.894834	0.388055	0.431059	0.344963	0.395761	0.190063	0.793249	0.50354	0.527222	0.976651	1.01103	0.847372	1.39409	1.65255	0.564082	1.59642
TraesCS1A02G207100	4	8	7.33	19.67	19	16.67	22	19.5	8	22	30.5	36	11.33	14	18.33	50.5	22	31	TraesCS1A02G207100	0.0827741	0.189422	0.136649	0.346956	0.292504	0.30266	0.334875	0.370622	0.144227	0.426072	0.618472	0.676143	0.187787	0.282457	0.350051	0.927262	0.364994	0.549877
TraesCS1A02G207200	4	2	0	0	0	2	0	0	2	0	0	0	0	0	0	0	0	0	TraesCS1A02G207200	0.0827741	0.0473555	0	0	0	0.0363119	0	0	0.0360568	0	0	0	0	0	0	0	0	0
TraesCS1A02G207300	0	0	0	0	0	0	0	0	0	0	0	0	8	18	2	6	6	8	TraesCS1A02G207300	0	0	0	0	0	0	0	0	0	0	0	0	0.132595	0.363159	0.0381944	0.11017	0.0995438	0.141904
TraesCS1A02G207500	0	0	0	0	0	0	4	0	0	0	0	0	0	0	0	0	0	0	TraesCS1A02G207500	0	0	0	0	0	0	0.0608863	0	0	0	0	0	0	0	0	0	0	0
TraesCS1A02G207600	0	0	0	0	0	0	0	0	0	0	0	0	2	0	0	0	0	0	TraesCS1A02G207600	0	0	0	0	0	0	0	0	0	0	0	0	0.0331487	0	0	0	0	0
TraesCS1A02G207700	160	133	142	111	115	116	170	142	156	39.67	163	182	153	180	257	236	185.67	174.67	TraesCS1A02G207700	3.31096	3.14914	2.64722	1.95791	1.77042	2.10609	2.58767	2.69889	2.81243	0.768286	3.30528	3.41828	2.53587	3.63159	4.90798	4.33334	3.08038	3.09829
TraesCS1A02G207800	6	0	0	6	11	2	0	0	6	0	0	0	0	2	1	2	0	2	TraesCS1A02G207800	0.124161	0	0	0.105833	0.169345	0.0363119	0	0	0.10817	0	0	0	0	0.040351	0.0190972	0.0367233	0	0.0354759
TraesCS1A02G207900	14	4	18	60	56	34	32	42	18	84	22	92	410	257	206	306	362	368	TraesCS1A02G207900	0.289709	0.094711	0.335563	1.05833	0.862118	0.617302	0.487091	0.798263	0.324511	1.62682	0.446111	1.72792	6.79547	5.18511	3.93402	5.61866	6.00581	6.52757
TraesCS1A02G208000	56	38	94	41	81	62	80	51	66	79	102	70	171	208	178	104	190	164	TraesCS1A02G208000	1.15884	0.899754	1.75238	0.723193	1.24699	1.12567	1.21773	0.969319	1.18987	1.52999	2.06833	1.31472	2.83421	4.19651	3.3993	1.90961	3.15222	2.90903
TraesCS1A02G208100	8	2	0	6	0	0	10	0	0	6	12	0	22	22	4	22	0	6	TraesCS1A02G208100	0.165548	0.0473555	0	0.105833	0	0	0.152216	0	0	0.116202	0.243333	0	0.364635	0.443861	0.0763887	0.403956	0	0.106428
TraesCS1A02G208200	0	0	0	0	0	0	0	0	0	0	0	0	0	0	0	0	0	0	TraesCS1A02G208200	0	0	0	0	0	0	0	0	0	0	0	0	0	0	0	0	0	0
TraesCS1A02G208300	0	0	0	0	0	0	0	0	0	0	0	2	0	0	0	0	2	0	TraesCS1A02G208300	0	0	0	0	0	0	0	0	0	0	0	0.0375635	0	0	0	0	0.0331813	0
TraesCS1A02G208400	397	353	397	401	446	454	502	367	417	552	808	837	884	757	698	1079	1121	891	TraesCS1A02G208400	8.21532	8.35824	7.40102	7.07318	6.86615	8.2428	7.64123	6.9753	7.51783	10.6905	16.3844	15.7203	14.6517	15.2729	13.3298	19.8122	18.5981	15.8045
TraesCS1A02G208500	262	232	315.67	337	348	273	317	294	236	698	606	810	1086	1174.33	1236	1212	1079.33	1137.33	TraesCS1A02G208500	5.4217	5.49324	5.88484	5.94429	5.35745	4.95657	4.82524	5.58784	4.2547	13.5181	12.2883	15.2132	17.9997	23.6927	23.6041	22.2543	17.9068	20.1739
TraesCS1A02G208600	298	242	329	400	409	351	384	320	332	484	484	691	612	641	717	566	692	798	TraesCS1A02G208600	6.16667	5.73001	6.13334	7.05554	6.29654	6.37274	5.84509	6.082	5.98542	9.37359	9.81444	12.9782	10.1435	12.9325	13.6927	10.3927	11.4807	14.1549
TraesCS1A02G208700	0	0	0	0	0	0	0	0	0	0	0	0	0	0	0	0	0	0	TraesCS1A02G208700	0	0	0	0	0	0	0	0	0	0	0	0	0	0	0	0	0	0
TraesCS1A02G208800	2	0	0	0	0	0	6	0	0	0	0	0	0	0	0	0	0	0	TraesCS1A02G208800	0.041387	0	0	0	0	0	0.0913295	0	0	0	0	0	0	0	0	0	0	0
TraesCS1A02G208900	100	78	103	50	60	106	106	66	138	4	12	32	50	20	36	8	32	36	TraesCS1A02G208900	2.06935	1.84686	1.92016	0.881942	0.923698	1.92453	1.61349	1.25441	2.48792	0.0774677	0.243333	0.601016	0.828716	0.40351	0.687498	0.146893	0.5309	0.638567
TraesCS1A02G209000	0	0	2	4	0	2	0	2	4	0	4	6	66	70	32	98	70	64	TraesCS1A02G209000	0	0	0.0372848	0.0705554	0	0.0363119	0	0.0380125	0.0721135	0	0.0811111	0.112691	1.09391	1.41229	0.61111	1.79944	1.16134	1.13523
TraesCS1A02G209100	248	271	351	438	535	414	534	441	390	644	250	330	966	688	749	721	672	1010.67	TraesCS1A02G209100	5.13199	6.41667	6.54347	7.72581	8.2363	7.51656	8.12833	8.38176	7.03107	12.4723	5.06944	6.19798	16.0108	13.8808	14.3038	13.2387	11.1489	17.9272
TraesCS1A02G209200	0	0	0	0	0	0	0	0	0	0	0	0	0	0	0	0	0	0	TraesCS1A02G209200	0	0	0	0	0	0	0	0	0	0	0	0	0	0	0	0	0	0
TraesCS1A02G209300	0	0	0	1	0	0	0	2	0	0	0	0	0	0	0	0	0	0	TraesCS1A02G209300	0	0	0	0.0176388	0	0	0	0.0380125	0	0	0	0	0	0	0	0	0	0
TraesCS1A02G209400	389	424	549	452	521.33	376	444	394.33	386.33	709.67	656	726	562	374	521	406	484	567	TraesCS1A02G209400	8.04978	10.0394	10.2347	7.97276	8.02585	6.82664	6.75838	7.49474	6.9649	13.7441	13.3022	13.6356	9.31477	7.54564	9.94963	7.45482	8.02987	10.0574
TraesCS1A02G209500	1	0	0	0	0	0	0	0	0	0	0	0	0	0	0	0	0	0	TraesCS1A02G209500	0.0206935	0	0	0	0	0	0	0	0	0	0	0	0	0	0	0	0	0
TraesCS1A02G209600	523	409.67	541	698.33	851	677.67	861	669.33	718	754.67	743.33	829.67	1318	1111.67	1019	1176.33	1223.67	1243.67	TraesCS1A02G209600	10.8227	9.70006	10.0855	12.3177	13.1011	12.3037	13.1058	12.7215	12.9444	14.6156	15.0731	15.5827	21.845	22.4285	19.46	21.5993	20.3015	22.0602
TraesCS1A02G209700	0	0	0	0	0	0	0	0	0	0	0	0	0	0	0	0	0	0	TraesCS1A02G209700	0	0	0	0	0	0	0	0	0	0	0	0	0	0	0	0	0	0
TraesCS1A02G209800	0	0	0	0	0	0	0	0	0	0	0	0	0	0	0	0	0	0	TraesCS1A02G209800	0	0	0	0	0	0	0	0	0	0	0	0	0	0	0	0	0	0
TraesCS1A02G209900	0	0	0	0	0	0	0	0	0	0	0	0	0	0	0	0	0	0	TraesCS1A02G209900	0	0	0	0	0	0	0	0	0	0	0	0	0	0	0	0	0	0
TraesCS1A02G210000	0	0	0	0	0	0	0	0	0	0	0	0	0	0	0	0	0	0	TraesCS1A02G210000	0	0	0	0	0	0	0	0	0	0	0	0	0	0	0	0	0	0
TraesCS1A02G210100	0	0	0	0	0	0	0	0	0	0	0	0	0	0	0	0	0	0	TraesCS1A02G210100	0	0	0	0	0	0	0	0	0	0	0	0	0	0	0	0	0	0
TraesCS1A02G210200	950.67	752	1089	1091.67	1286	1010	1264.67	1123	1172.67	1543	1466.33	1423.67	2258.67	1857.67	1860	1980.67	1763	2009.67	TraesCS1A02G210200	19.6727	17.8057	20.3016	19.2558	19.7979	18.3375	19.2503	21.344	21.1413	29.8832	29.7339	26.739	37.4359	37.4794	35.5208	36.3683	29.2493	35.6475
TraesCS1A02G210300	134.33	87.33	126.33	80.67	115.33	162	122	168.67	79	197.67	246.67	200	413.8	373.33	404.67	387	509.67	469.33	TraesCS1A02G210300	2.77976	2.06778	2.35509	1.42293	1.7755	2.94126	1.85703	3.20579	1.42424	3.82826	5.00192	3.75635	6.85846	7.53212	7.72806	7.10595	8.45575	8.32496
TraesCS1A02G210400	59	42	74	92	119	156	147	57.67	53	12	19	34	53	30	34	65	35	88	TraesCS1A02G210400	1.22092	0.994465	1.37954	1.62277	1.832	2.83233	2.23757	1.09609	0.955504	0.232403	0.385278	0.63858	0.878439	0.605265	0.649304	1.19351	0.580672	1.56094
TraesCS1A02G210500	20	28	14	33.33	68	22	38	35	43	111	74	110	123	134.67	120	48	115	102	TraesCS1A02G210500	0.41387	0.662977	0.260993	0.587903	1.04686	0.399431	0.57842	0.665219	0.77522	2.14973	1.50055	2.06599	2.03864	2.71704	2.29166	0.881358	1.90792	1.80927
TraesCS1A02G210600	285.5	325.5	436	492.5	535.83	392.5	550	411.5	466.5	497.5	412	437.5	359	350	407.5	288.5	305.5	346	TraesCS1A02G210600	5.908	7.7071	8.12808	8.68713	8.24908	7.12621	8.37187	7.82108	8.41024	9.63504	8.35444	8.21702	5.95018	7.06143	7.7821	5.29733	5.06844	6.13734
TraesCS1A02G210700	111	45	106	52	58	77	171	90	67	393	195	228	108	53	158	60	92	64	TraesCS1A02G210700	2.29698	1.0655	1.97609	0.91722	0.892908	1.39801	2.60289	1.71056	1.2079	7.6112	3.95416	4.28224	1.79003	1.0693	3.01735	1.1017	1.52634	1.13523
TraesCS1A02G210800	148	93	224	178	201	135	245	200	179	24	67	90	195	182	134	157	164	134	TraesCS1A02G210800	3.06264	2.20203	4.17589	3.13971	3.09439	2.45105	3.72929	3.80125	3.22708	0.464806	1.35861	1.69036	3.23199	3.67194	2.55902	2.88278	2.72086	2.37689
TraesCS1A02G210900	0	4	4	16	14	14	8	24	2.33	2	0	0	6	0	0	0	0	0	TraesCS1A02G210900	0	0.094711	0.0745695	0.282221	0.215529	0.254183	0.121773	0.45615	0.0420061	0.0387338	0	0	0.099446	0	0	0	0	0
TraesCS1A02G211000	1927	1465	1971	2566	4337	2918	3313	2245	2544.33	3010	2340	2231	4262	2156	3553	3550	3594	3640	TraesCS1A02G211000	39.8764	34.6879	36.7441	45.2613	66.7679	52.979	50.4291	42.6691	45.8702	58.2944	47.45	41.9021	70.6398	43.4984	67.8523	65.1838	59.6268	64.5662
TraesCS1A02G211100	6	0	0	0	8	4	14	4	0	0	3	6	8	6	8	10	14	6	TraesCS1A02G211100	0.124161	0	0	0	0.12316	0.0726238	0.213102	0.0760251	0	0	0.0608333	0.112691	0.132595	0.121053	0.152777	0.183616	0.232269	0.106428
TraesCS1A02G211200	0	0	0	0	0	0	0	0	0	0	0	0	0	0	0	0	0	0	TraesCS1A02G211200	0	0	0	0	0	0	0	0	0	0	0	0	0	0	0	0	0	0
TraesCS1A02G211300	142	88	148	191	169	141	235	133	152	36	56	60	62	38	46	44	62	50	TraesCS1A02G211300	2.93848	2.08364	2.75907	3.36902	2.60175	2.55999	3.57707	2.52783	2.74031	0.697209	1.13556	1.12691	1.02761	0.76667	0.87847	0.807912	1.02862	0.886899
TraesCS1A02G211400	0	0	0	0	0	0	0	0	0	0	0	0	0	0	0	0	0	0	TraesCS1A02G211400	0	0	0	0	0	0	0	0	0	0	0	0	0	0	0	0	0	0
TraesCS1A02G211500	14	38.5	46	141	128	70	61	58	78	162	46	54	62	174.67	107	40	102	82	TraesCS1A02G211500	0.289709	0.911593	0.857549	2.48708	1.97055	1.27092	0.928517	1.10236	1.40621	3.13744	0.932777	1.01421	1.02761	3.52406	2.0434	0.734465	1.69225	1.45451
TraesCS1A02G211600	58	77.5	190	120	152	144	186	144	118	176	156	152	98	50	52	92	134	84	TraesCS1A02G211600	1.20022	1.83502	3.54205	2.11666	2.34003	2.61446	2.83121	2.7369	2.12735	3.40858	3.16333	2.85483	1.62428	1.00878	0.993053	1.68927	2.22315	1.48999
TraesCS1A02G211700	0	0	0	0	0	0	0	0	0	0	0	0	0	0	0	0	0	0	TraesCS1A02G211700	0	0	0	0	0	0	0	0	0	0	0	0	0	0	0	0	0	0
TraesCS1A02G211800	0	0	0	0	0	0	0	0	0	0	0	0	0	0	0	0	0	0	TraesCS1A02G211800	0	0	0	0	0	0	0	0	0	0	0	0	0	0	0	0	0	0
TraesCS1A02G211900	92	69	165.33	105	192	116	127	120	88	86	81	169	157	292	246	252	221	281	TraesCS1A02G211900	1.9038	1.63376	3.08214	1.85208	2.95583	2.10609	1.93314	2.28075	1.5865	1.66556	1.6425	3.17412	2.60217	5.89125	4.69791	4.62713	3.66653	4.98437
TraesCS1A02G212000	625	391	371	140	71	267	342	338	298	70	26	2	12	1	3	20	42	8	TraesCS1A02G212000	12.9334	9.258	6.91632	2.46944	1.09304	4.84764	5.20578	6.42412	5.37246	1.35568	0.527222	0.0375635	0.198892	0.0201755	0.0572915	0.367233	0.696807	0.141904
TraesCS1A02G212100	0	0	0	0	0	0	0	0	0	0	0	0	0	0	0	0	0	0	TraesCS1A02G212100	0	0	0	0	0	0	0	0	0	0	0	0	0	0	0	0	0	0
TraesCS1A02G212200	0	0	0	0	0	0	0	0	0	0	0	0	0	0	0	0	0	0	TraesCS1A02G212200	0	0	0	0	0	0	0	0	0	0	0	0	0	0	0	0	0	0
TraesCS1A02G212300	4	0	2	0	0	0	0	6	0	0	0	0	0	0	0	0	0	0	TraesCS1A02G212300	0.0827741	0	0.0372848	0	0	0	0	0.114038	0	0	0	0	0	0	0	0	0	0
TraesCS1A02G212400	20	34	54	48	10	16	18	52	20	0	0	0	0	0	0	0	0	0	TraesCS1A02G212400	0.41387	0.805043	1.00669	0.846664	0.15395	0.290495	0.273988	0.988326	0.360568	0	0	0	0	0	0	0	0	0
TraesCS1A02G212500	0	0	0	0	0	0	0	0	0	0	0	0	0	0	0	0	0	0	TraesCS1A02G212500	0	0	0	0	0	0	0	0	0	0	0	0	0	0	0	0	0	0
TraesCS1A02G212600	20	8	16	12	14	24	31	7	30	0	0	0	0	0	0	0	0	0	TraesCS1A02G212600	0.41387	0.189422	0.298278	0.211666	0.215529	0.435743	0.471869	0.133044	0.540851	0	0	0	0	0	0	0	0	0
TraesCS1A02G212700	174	89	104	122	146	112	172	97	126	668	648	899	325	88	239	140	462	367	TraesCS1A02G212700	3.60067	2.10732	1.93881	2.15194	2.24766	2.03347	2.61811	1.84361	2.27158	12.9371	13.14	16.8848	5.38666	1.77545	4.56423	2.57063	7.66488	6.50984
TraesCS1A02G212800	1398.67	1123.67	1577	1666	2019.5	1547	1858.33	1404	1316.33	637.67	1156.67	2012.33	1694.67	2777.67	3040	2701	2476	2675.67	TraesCS1A02G212800	28.9434	26.606	29.399	29.3863	31.0901	28.0872	28.2867	26.6848	23.7313	12.3497	23.4547	37.7951	28.088	56.0409	58.0554	49.5948	41.0784	47.461
TraesCS1A02G212900	300	343	400	499	656	490	783	653	536	584	524	868	1122	584	806	965	1013	1095	TraesCS1A02G212900	6.20805	8.12146	7.45695	8.80178	10.0991	8.89641	11.9185	12.4111	9.66321	11.3103	10.6256	16.3026	18.5964	11.7825	15.3923	17.719	16.8063	19.4231
TraesCS1A02G213000	1055	886.67	1219	920	1063	1171	1222.67	940	1117	955	1334	1710	1795	993	2028	1468	1791.67	1790	TraesCS1A02G213000	21.8317	20.9943	22.7251	16.2277	16.3648	21.2606	18.611	17.8659	20.1377	18.4954	27.0505	32.1168	29.7509	20.0343	38.7291	26.9549	29.7249	31.751
TraesCS1A02G213100	385.5	206	300	323	342	305	340.5	309	263	350	230	274.5	405.5	322	301.5	350	394	390.5	TraesCS1A02G213100	7.97735	4.87761	5.59271	5.69735	5.26508	5.53756	5.18295	5.87294	4.74146	6.77842	4.66389	5.15559	6.72089	6.49652	5.7578	6.42657	6.53671	6.92668
TraesCS1A02G213200	0	0	0	0	0	0	0	0	0	0	0	0	0	0	0	0	0	12	TraesCS1A02G213200	0	0	0	0	0	0	0	0	0	0	0	0	0	0	0	0	0	0.212856
TraesCS1A02G213300	25.5	33	26	17	36	36	75.5	56	54	104	40	61.5	111.5	84	108.5	96	78	107.5	TraesCS1A02G213300	0.527685	0.781365	0.484702	0.29986	0.554219	0.653614	1.14923	1.06435	0.973533	2.01416	0.811111	1.15508	1.84804	1.69474	2.07204	1.76272	1.29407	1.90683
TraesCS1A02G213400	2589.33	2209	2760	2982	3405.33	2959.33	3568	2858.33	2943	1457	1617	2038	2674.67	2458.67	2384	2296.33	2603	2742	TraesCS1A02G213400	53.5823	52.3041	51.453	52.599	52.4249	53.7294	54.3106	54.3262	53.0575	28.2176	32.7892	38.2772	44.3309	49.6049	45.5277	42.1644	43.1854	48.6375
TraesCS1A02G213600	1485	1421	1810	1984	2221	1892	2167.67	1630.67	1752	1723.67	1650	2011	3135	1955	2071	2404	2931	2732	TraesCS1A02G213600	30.7299	33.6461	33.7427	34.9955	34.1922	34.351	32.9954	30.9929	31.5857	33.3822	33.4583	37.7701	51.9605	39.4431	39.5503	44.1414	48.6272	48.4601
TraesCS1A02G213700	0	0	0	0	0	0	0	0	0	0	0	0	0	0	0	0	0	0	TraesCS1A02G213700	0	0	0	0	0	0	0	0	0	0	0	0	0	0	0	0	0	0
TraesCS1A02G213800	0	0	0	0	6	1	3	0	0	0	4	12	26.67	6.67	13	8	13	8	TraesCS1A02G213800	0	0	0	0	0.0923698	0.0181559	0.0456647	0	0	0	0.0811111	0.225381	0.442037	0.134571	0.248263	0.146893	0.215678	0.141904
TraesCS1A02G213900	125	137.67	147	227	318.67	158.67	206	164	113	152	215	232	522	429	425	434.33	402	466.33	TraesCS1A02G213900	2.58669	3.25971	2.74043	4.00402	4.90591	2.8808	3.13565	3.11703	2.03721	2.94377	4.35972	4.35737	8.6518	8.6553	8.1163	7.97501	6.66944	8.27175
TraesCS1A02G214100	2	14	0	24	2	4	34	12	10	34	6	12	18	92	40	35	66	62	TraesCS1A02G214100	0.041387	0.331488	0	0.423332	0.0307899	0.0726238	0.517534	0.228075	0.180284	0.658475	0.121667	0.225381	0.298338	1.85615	0.763887	0.642657	1.09498	1.09975
TraesCS1A02G214200	13.33	8	17	23	19	6	5	10	21	101	82	47	64.67	73	81	68	61	78	TraesCS1A02G214200	0.275845	0.189422	0.31692	0.405693	0.292504	0.108936	0.0761079	0.190063	0.378596	1.95606	1.66278	0.882742	1.07186	1.47281	1.54687	1.24859	1.01203	1.38356
TraesCS1A02G214300	479	276	356	334	483	275	551	338	334	598	999	1096	965	759	1140.67	842	899	1051	TraesCS1A02G214300	9.91219	6.53506	6.63669	5.89137	7.43577	4.99288	8.38709	6.42412	6.02148	11.5814	20.2575	20.5848	15.9942	15.3132	21.7836	15.4605	14.915	18.6426
TraesCS1A02G214316	0	0	0	0	0	0	0	0	0	0	0	0	0	0	0	8	0	8	TraesCS1A02G214316	0	0	0	0	0	0	0	0	0	0	0	0	0	0	0	0.146893	0	0.141904
TraesCS1A02G214400	0	0	0	2	4	2	0	6	0	0	6	8	25	42	28	36	30	40	TraesCS1A02G214400	0	0	0	0.0352777	0.0615798	0.0363119	0	0.114038	0	0	0.121667	0.150254	0.414358	0.847372	0.534721	0.661019	0.497719	0.709519
TraesCS1A02G214500	0	0	0	0	0	0	0	0	0	0	0	0	0	0	0	0	0	0	TraesCS1A02G214500	0	0	0	0	0	0	0	0	0	0	0	0	0	0	0	0	0	0
TraesCS1A02G214600	1239	883	1397	1386	1293	2057	1885	1073	1688	1422	1462	1654	1919	1347	1319	1646	2208	1740	TraesCS1A02G214600	25.6393	20.9074	26.0434	24.4474	19.9057	37.3468	28.6927	20.3937	30.4319	27.5398	29.6461	31.065	31.8061	27.1764	25.1892	30.2232	36.6321	30.8641
TraesCS1A02G214700	0	2	0	0	2	0	0	2	0	8	2	10	2	8	4	2	2	2	TraesCS1A02G214700	0	0.0473555	0	0	0.0307899	0	0	0.0380125	0	0.154935	0.0405555	0.187818	0.0331487	0.161404	0.0763887	0.0367233	0.0331813	0.0354759
TraesCS1A02G214800	0	0	0	0	0	0	0	0	0	0	0	0	0	0	0	0	0	0	TraesCS1A02G214800	0	0	0	0	0	0	0	0	0	0	0	0	0	0	0	0	0	0
TraesCS1A02G214900	0	0	0	0	0	0	0	0	0	0	0	0	0	0	0	0	0	0	TraesCS1A02G214900	0	0	0	0	0	0	0	0	0	0	0	0	0	0	0	0	0	0
TraesCS1A02G215000	0	0	0	0	0	0	0	0	0	0	0	0	0	0	0	0	0	0	TraesCS1A02G215000	0	0	0	0	0	0	0	0	0	0	0	0	0	0	0	0	0	0
TraesCS1A02G215100	12	12	28	30	26	34	27	52	32	28	36	10	12	20	6	28	20	26	TraesCS1A02G215100	0.248322	0.284133	0.521987	0.529165	0.400269	0.617302	0.410983	0.988326	0.576908	0.542274	0.73	0.187818	0.198892	0.40351	0.114583	0.514126	0.331813	0.461187
TraesCS1A02G215200	0	0	0	0	0	0	0	0	0	0	0	0	0	0	0	0	0	0	TraesCS1A02G215200	0	0	0	0	0	0	0	0	0	0	0	0	0	0	0	0	0	0
TraesCS1A02G215300	155	120	103	119	113	137	165	125	177	65	59	13	45	33	18	34	18	24	TraesCS1A02G215300	3.20749	2.84133	1.92016	2.09902	1.73963	2.48736	2.51156	2.37578	3.19102	1.25885	1.19639	0.244163	0.745845	0.665792	0.343749	0.624295	0.298631	0.425711
TraesCS1A02G215400	2152.33	1687.33	2278	2298.67	2912	2332	2993.67	2182.67	2052	389.67	927	1594.67	1672	2472	2519.67	2757.67	2648	2694	TraesCS1A02G215400	44.5393	39.9522	42.4673	40.5459	44.8301	42.3397	45.5684	41.4844	36.9942	7.54671	18.7975	29.9507	27.7123	49.8739	48.1186	50.6353	43.932	47.7861
TraesCS1A02G215500	1761	1219	1667	1082	1040	1240	1975	1352	1627	102	108	184	270	126	138	190	298	226	TraesCS1A02G215500	36.4413	28.8632	31.0768	19.0852	16.0108	22.5134	30.0626	25.6965	29.3322	1.97543	2.19	3.45584	4.47507	2.54211	2.63541	3.48871	4.94401	4.00878
TraesCS1A02G215600	242	245	243	409	424.67	399	355	243	317.67	208	168	194	517	467	389	416	339	494.67	TraesCS1A02G215600	5.00783	5.80105	4.5301	7.21429	6.53778	7.24422	5.40366	4.61852	5.72708	4.02832	3.40667	3.64366	8.56893	9.42197	7.4288	7.63844	5.62423	8.77444
TraesCS1A02G215700	406.33	446	490	699	873.67	469	747	540	593.33	180	227.67	212	470.33	384	456.33	481.33	342	523.67	TraesCS1A02G215700	8.4084	10.5603	9.13477	12.3296	13.4501	8.51514	11.3705	10.2634	10.6968	3.48605	4.61664	3.98173	7.7954	7.7474	8.71462	8.838	5.674	9.28884
TraesCS1A02G215800	239	147	296	434	509	300	332	251	274	211	117	213	270	324	329	275	259	265	TraesCS1A02G215800	4.94575	3.48063	5.51814	7.65526	7.83603	5.44678	5.05357	4.77057	4.93978	4.08642	2.3725	4.00051	4.47507	6.53687	6.28297	5.04945	4.29698	4.70056
TraesCS1A02G215900	8	8	36	26	21	48	48	26	28	0	0	0	4	0	0	0	0	0	TraesCS1A02G215900	0.165548	0.189422	0.671126	0.45861	0.323294	0.871485	0.730636	0.494163	0.504795	0	0	0	0.0662973	0	0	0	0	0
TraesCS1A02G216100	7	7	6	10	16	20	16	10	7	6	5	7	9	1	6	6	6	8	TraesCS1A02G216100	0.144855	0.165744	0.111854	0.176388	0.246319	0.363119	0.243545	0.190063	0.126199	0.116202	0.101389	0.131472	0.149169	0.0201755	0.114583	0.11017	0.0995438	0.141904
TraesCS1A02G216200	0	2	0	4	0	0	2	2	0	0	0	0	0	0	0	0	0	0	TraesCS1A02G216200	0	0.0473555	0	0.0705554	0	0	0.0304432	0.0380125	0	0	0	0	0	0	0	0	0	0
TraesCS1A02G216300	120	81	109	114	77.5	109	165	80	83	238	157	126	134	113	108	100	114	102	TraesCS1A02G216300	2.48322	1.9179	2.03202	2.01083	1.19311	1.979	2.51156	1.5205	1.49636	4.60933	3.18361	2.3665	2.22096	2.27983	2.0625	1.83616	1.89133	1.80927
TraesCS1A02G216400	0	0	0	0	8	0	0	0	0	0	0	0	0	0	0	0	0	0	TraesCS1A02G216400	0	0	0	0	0.12316	0	0	0	0	0	0	0	0	0	0	0	0	0
TraesCS1A02G216500	0	0	0	0	0	0	0	0	0	0	0	0	0	0	0	0	0	0	TraesCS1A02G216500	0	0	0	0	0	0	0	0	0	0	0	0	0	0	0	0	0	0
TraesCS1A02G216600	0	0	0	0	0	0	0	0	0	0	0	0	0	0	0	0	0	2	TraesCS1A02G216600	0	0	0	0	0	0	0	0	0	0	0	0	0	0	0	0	0	0.0354759
TraesCS1A02G216700	53	37.5	93	59.17	77	65	128.5	81	70.5	175	122.5	81.5	67	57.5	62	53	55	55	TraesCS1A02G216700	1.09676	0.887915	1.73374	1.04369	1.18541	1.18014	1.95597	1.53951	1.271	3.38921	2.48403	1.53071	1.11048	1.16009	1.18403	0.973166	0.912485	0.975589
TraesCS1A02G216800	54	42	84	46	82	26.67	56	50	34	104	56	76	172.67	191.33	123	147.33	106	162	TraesCS1A02G216800	1.11745	0.994465	1.56596	0.811387	1.26239	0.484219	0.852409	0.950313	0.612965	2.01416	1.13556	1.42741	2.86189	3.86018	2.34895	2.70522	1.75861	2.87355
TraesCS1A02G216900	282	358.33	385.67	307.33	409.33	321.33	417	332.67	270.33	476.67	415.33	377.67	627.33	615	664.33	486.67	783	619	TraesCS1A02G216900	5.83557	8.48444	7.18981	5.42095	6.30162	5.83405	6.3474	6.32281	4.87361	9.23163	8.42197	7.0933	10.3976	12.4079	12.6868	8.93605	12.9905	10.9798
TraesCS1A02G217000	6	6	0	8	4	2	10	0	0	44	4	14	10	22	4	12	28	8	TraesCS1A02G217000	0.124161	0.142066	0	0.141111	0.0615798	0.0363119	0.152216	0	0	0.852145	0.0811111	0.262945	0.165743	0.443861	0.0763887	0.22034	0.464538	0.141904
TraesCS1A02G217100	12	18	18	64	32	88	40	60	46	130	48	46	149	46	53	94	112	105	TraesCS1A02G217100	0.248322	0.426199	0.335563	1.12889	0.492639	1.59772	0.608863	1.14038	0.829306	2.5177	0.973333	0.863961	2.46957	0.928074	1.01215	1.72599	1.85815	1.86249
TraesCS1A02G217200	274	338	394	324	546	458	450	336	358	1098	959	1010	2590	2447	2084	2433	2326	1987	TraesCS1A02G217200	5.67002	8.00308	7.3451	5.71498	8.40565	8.31542	6.84971	6.3861	6.45416	21.2649	19.4464	18.9696	42.9275	49.3695	39.7985	44.6738	38.5898	35.2454
TraesCS1A02G217300	3226	2468	3331	3660	3300	4107	3864	3224	3275	3102	4209	4357	3783	2305	2628	2933	3837	3431	TraesCS1A02G217300	66.7573	58.4367	62.0978	64.5582	50.8034	74.5665	58.8162	61.2762	59.0429	60.0762	85.3491	81.8321	62.7007	46.5046	50.1874	53.8547	63.6583	60.859
TraesCS1A02G217400	2	10	14	54	26	37.33	38	27	10	4	16	14	46	24	31	46	34	41	TraesCS1A02G217400	0.041387	0.236777	0.260993	0.952497	0.400269	0.677761	0.57842	0.513169	0.180284	0.0774677	0.324444	0.262945	0.762419	0.484212	0.592013	0.844635	0.564082	0.727257
TraesCS1A02G217500	6	12	45.33	19.33	25	16.67	18	28	19	24	14	30	34.67	38	51.33	51.33	32	72	TraesCS1A02G217500	0.124161	0.284133	0.845059	0.340959	0.384874	0.30266	0.273988	0.532175	0.342539	0.464806	0.283889	0.563453	0.574632	0.76667	0.980258	0.942502	0.5309	1.27713
TraesCS1A02G217600	39	32	64	27	74	37	72	54	66	6	28	13	10	6	12	34	4	21	TraesCS1A02G217600	0.807047	0.757688	1.19311	0.476249	1.13923	0.67177	1.09595	1.02634	1.18987	0.116202	0.567778	0.244163	0.165743	0.121053	0.229166	0.624295	0.0663626	0.372497
TraesCS1A02G217700	0	0	0	0	0	0	0	0	0	0	0	0	0	0	0	0	0	0	TraesCS1A02G217700	0	0	0	0	0	0	0	0	0	0	0	0	0	0	0	0	0	0
TraesCS1A02G217800	40	20	29	27	70	28	29	32	18	12	15	20	62	24	53	42	28	58	TraesCS1A02G217800	0.827741	0.473555	0.540629	0.476249	1.07765	0.508366	0.441426	0.6082	0.324511	0.232403	0.304167	0.375635	1.02761	0.484212	1.01215	0.771188	0.464538	1.0288
TraesCS1A02G217900	591.33	546	765	975	1045.67	620.67	929	655	651	438	541	744.67	990.67	1048	1098.67	1000.67	884.33	1158	TraesCS1A02G217900	12.2367	12.928	14.2614	17.1979	16.098	11.2689	14.1409	12.4491	11.7365	8.48271	10.9703	13.9862	16.4197	21.1439	20.9815	18.3739	14.6716	20.5406
TraesCS1A02G218000	579	581	732	650	679	552	787.5	625.33	822.33	433	463	435.33	666	505	506	754	652.33	606.33	TraesCS1A02G218000	11.9815	13.7568	13.6462	11.4652	10.4532	10.0221	11.987	11.8852	14.8253	8.38588	9.38861	8.17626	11.0385	10.1886	9.66317	13.8447	10.8226	10.7551
TraesCS1A02G218100	34	34	34	240	355	258	94	88	84	2679	862	478	986	488	598	700	560	1112	TraesCS1A02G218100	0.703579	0.805043	0.633841	4.23332	5.46521	4.68423	1.43083	1.67255	1.51438	51.884	17.4794	8.97768	16.3423	9.84565	11.4201	12.8531	9.29076	19.7246
TraesCS1A02G218200	10	40	14	44	78	32	54	72	66	70	28	62	84	134	90	116	96	86	TraesCS1A02G218200	0.206935	0.94711	0.260993	0.776109	1.20081	0.58099	0.821965	1.36845	1.18987	1.35568	0.567778	1.16447	1.39224	2.70352	1.71875	2.12995	1.5927	1.52547
TraesCS1A02G218300	20	4	6	6	6	4	0	4	4	0	0	22	6	4	4	2	24	14	TraesCS1A02G218300	0.41387	0.094711	0.111854	0.105833	0.0923698	0.0726238	0	0.0760251	0.0721135	0	0	0.413199	0.099446	0.0807021	0.0763887	0.0367233	0.398175	0.248332
TraesCS1A02G218400	106	102	130	146	189.5	94	162	82	72	60	76	84	104	130	154	115	134	87	TraesCS1A02G218400	2.19351	2.41513	2.42351	2.57527	2.91734	1.70666	2.4659	1.55851	1.29804	1.16202	1.54111	1.57767	1.72373	2.62282	2.94097	2.11159	2.22315	1.5432
TraesCS1A02G218500	28	14	38	18	12.5	44	36	26	43.33	160	82	45	95.33	76	93	14	94	111	TraesCS1A02G218500	0.579418	0.331488	0.70841	0.317499	0.192437	0.798862	0.547977	0.494163	0.78117	3.09871	1.66278	0.845179	1.58003	1.53334	1.77604	0.257063	1.55952	1.96892
TraesCS1A02G218600	0	2	0	0	2	0	0	0	4	0	0	0	0	0	0	0	0	0	TraesCS1A02G218600	0	0.0473555	0	0	0.0307899	0	0	0	0.0721135	0	0	0	0	0	0	0	0	0
TraesCS1A02G218700	344.33	438.67	520.67	418.67	646.33	442	534	518.33	582.67	1475	1424	1939	1925.33	1639.67	2067.67	1710	1986.33	2349	TraesCS1A02G218700	7.1254	10.3867	9.70653	7.38485	9.95022	8.02493	8.12833	9.85152	10.5046	28.5662	28.8755	36.4178	31.9111	33.0812	39.4867	31.3984	32.9545	41.6665
TraesCS1A02G218800	740	566	904	692	783	772	992	715	662	2649	1898	1701	3432	2511	2508	2591	2314	2913	TraesCS1A02G218800	15.3132	13.4016	16.8527	12.2061	12.0543	14.0164	15.0998	13.5895	11.9348	51.303	38.4872	31.9478	56.8831	50.6607	47.8957	47.575	38.3907	51.6707
TraesCS1A02G218900	1078	1004.33	1209.33	1224.67	1678.33	1102.33	1918.67	1382	1470.33	1126	954.67	1166	1549	1289.33	1521.67	1727	1449.33	1540	TraesCS1A02G218900	22.3076	23.7803	22.5448	21.6018	25.8378	20.0138	29.2052	26.2667	26.5077	21.8072	19.3586	21.8995	25.6736	26.0129	29.0596	31.7105	24.0453	27.3165
TraesCS1A02G219000	60	61	131	78	98	90	72	82	64	102	124	109	69	56	90	56	66	91	TraesCS1A02G219000	1.24161	1.44434	2.44215	1.37583	1.50871	1.63403	1.09595	1.55851	1.15382	1.97543	2.51444	2.04721	1.14363	1.12983	1.71875	1.02825	1.09498	1.61416
TraesCS1A02G219200	104	132	126	94	164	128	190	146	164	156	166.67	134	142	86	146	342	166	118	TraesCS1A02G219200	2.15213	3.12546	2.34894	1.65805	2.52477	2.32396	2.8921	2.77491	2.95665	3.02124	3.3797	2.51675	2.35355	1.73509	2.78819	6.27968	2.75405	2.09308
TraesCS1A02G219300	0	0	0	0	0	0	0	0	0	0	0	0	0	0	0	0	0	0	TraesCS1A02G219300	0	0	0	0	0	0	0	0	0	0	0	0	0	0	0	0	0	0
TraesCS1A02G219400	700	585	673	550.67	550	600	798.33	679.33	773.67	1083	972.67	1026	1419.67	983	1549	1323	1207	1373.67	TraesCS1A02G219400	14.4855	13.8515	12.5463	9.71318	8.46723	10.8936	12.1518	12.9115	13.948	20.9744	19.7236	19.2701	23.5301	19.8325	29.5815	24.2924	20.0249	24.3661
TraesCS1A02G219500	20	24	36	80	82	71	34	40	10	38	12	36	69	24	60	60	76	88	TraesCS1A02G219500	0.41387	0.568266	0.671126	1.41111	1.26239	1.28907	0.517534	0.760251	0.180284	0.735943	0.243333	0.676143	1.14363	0.484212	1.14583	1.1017	1.26089	1.56094
TraesCS1A02G219600	0	0	0	0	0	0	0	0	0	0	0	0	0	0	0	0	0	0	TraesCS1A02G219600	0	0	0	0	0	0	0	0	0	0	0	0	0	0	0	0	0	0
TraesCS1A02G219700	0	0	0	0	0	0	0	0	0	0	0	0	0	0	0	0	0	0	TraesCS1A02G219700	0	0	0	0	0	0	0	0	0	0	0	0	0	0	0	0	0	0
TraesCS1A02G219800	6	4	10	12	8	4	14	4	6	14	42	27	12	34	24	16	22	5	TraesCS1A02G219800	0.124161	0.094711	0.186424	0.211666	0.12316	0.0726238	0.213102	0.0760251	0.10817	0.271137	0.851666	0.507107	0.198892	0.685967	0.458332	0.293786	0.364994	0.0886899
TraesCS1A02G219900	1	0	8	0	10	8	25	9	1	8	9	20	81	133	92	119	30	83	TraesCS1A02G219900	0.0206935	0	0.149139	0	0.15395	0.145248	0.38054	0.171056	0.0180284	0.154935	0.1825	0.375635	1.34252	2.68334	1.75694	2.18503	0.497719	1.47225
TraesCS1A02G220000	0	0	0	2	0	8	0	6	0	10	6	2	0	0	10	0	0	0	TraesCS1A02G220000	0	0	0	0.0352777	0	0.145248	0	0.114038	0	0.193669	0.121667	0.0375635	0	0	0.190972	0	0	0
TraesCS1A02G220100	47	45	20	50	74	8	32	36	46	16	22	24	12	1	54	56	18	38	TraesCS1A02G220100	0.972595	1.0655	0.372848	0.881942	1.13923	0.145248	0.487091	0.684226	0.829306	0.309871	0.446111	0.450762	0.198892	0.0201755	1.03125	1.02825	0.298631	0.674043
TraesCS1A02G220200	405	343	546	486	622	464.67	702	454	450	728	560	603	845	634.67	566	785.67	752.67	894	TraesCS1A02G220200	8.38087	8.12146	10.1787	8.57248	9.57566	8.43652	10.6856	8.62884	8.11277	14.0991	11.3556	11.3254	14.0053	12.8048	10.809	14.4262	12.4873	15.8577
TraesCS1A02G220300	54	38	82	18	32	72	74	80	30	1026	676	740	482.67	346	490	460	428	447	TraesCS1A02G220300	1.11745	0.899754	1.52868	0.317499	0.492639	1.30723	1.1264	1.5205	0.540851	19.8705	13.7078	13.8985	7.99993	6.98073	9.35762	8.44635	7.10079	7.92887
TraesCS1A02G220400	0	0	0	0	0	0	0	0	0	0	0	0	8	10	4	24	10	29	TraesCS1A02G220400	0	0	0	0	0	0	0	0	0	0	0	0	0.132595	0.201755	0.0763887	0.440679	0.165906	0.514401
TraesCS1A02G220500	4	1	0	0	4	4	4	8	5	22	2	1	5	4.33	1	4.67	3	20	TraesCS1A02G220500	0.0827741	0.0236777	0	0	0.0615798	0.0726238	0.0608863	0.15205	0.0901419	0.426072	0.0405555	0.0187818	0.0828716	0.08736	0.0190972	0.0857488	0.0497719	0.354759
TraesCS1A02G220600	0	0	0	0	0	0	0	0	0	0	1	4	8	5	2	4	0	10	TraesCS1A02G220600	0	0	0	0	0	0	0	0	0	0	0.0202778	0.075127	0.132595	0.100878	0.0381944	0.0734465	0	0.17738
TraesCS1A02G220700	0	0	0	0	0	0	0	0	4	0	0	2	14	12	14	8	6	10	TraesCS1A02G220700	0	0	0	0	0	0	0	0	0.0721135	0	0	0.0375635	0.232041	0.242106	0.267361	0.146893	0.0995438	0.17738
TraesCS1A02G220800	15	32	17	23	32	28	26	17	22	71.33	33	27	111	50	59.67	33	45	54	TraesCS1A02G220800	0.310403	0.757688	0.31692	0.405693	0.492639	0.508366	0.395761	0.323106	0.396624	1.38144	0.669166	0.507107	1.83975	1.00878	1.13953	0.605934	0.746579	0.957851
TraesCS1A02G220900	0	12	2	2	2	0	6	4	2	16	12	4	6	10	10	8	10	37	TraesCS1A02G220900	0	0.284133	0.0372848	0.0352777	0.0307899	0	0.0913295	0.0760251	0.0360568	0.309871	0.243333	0.075127	0.099446	0.201755	0.190972	0.146893	0.165906	0.656305
TraesCS1A02G221000	81	71	121	80.33	115.67	74	81.33	75	85	286.33	256	298	175.33	146	159	185	176.33	219	TraesCS1A02G221000	1.67617	1.68112	2.25573	1.41693	1.78073	1.34354	1.23797	1.42547	1.53241	5.54533	5.19111	5.59696	2.90598	2.94563	3.03645	3.3969	2.92543	3.88462
TraesCS1A02G221100	1477	1221	1474	1384	1734	1561.67	1879	1480	1373	944	1801	2671	2471	3042	3104.33	3373	3107	3240	TraesCS1A02G221100	30.5643	28.9105	27.4789	24.4122	26.6949	28.3536	28.6014	28.1293	24.753	18.2824	36.5203	50.1661	40.9552	61.3739	59.2839	61.9338	51.5471	57.471
TraesCS1A02G221200	4	12	17.5	6	35.5	8	17.5	14.5	4	81.5	26	16.5	98	93.5	85.5	59	85	36	TraesCS1A02G221200	0.0827741	0.284133	0.326242	0.105833	0.546521	0.145248	0.266378	0.275591	0.0721135	1.5784	0.527222	0.309899	1.62428	1.88641	1.63281	1.08334	1.4102	0.638567
TraesCS1A02G221300	0	8	0.5	4	12.5	2	4.5	8.5	6	8.5	4	39.5	14	36.5	26.5	41	21	32	TraesCS1A02G221300	0	0.189422	0.00932119	0.0705554	0.192437	0.0363119	0.0684971	0.161553	0.10817	0.164619	0.0811111	0.741879	0.232041	0.736406	0.506075	0.752827	0.348403	0.567615
TraesCS1A02G221400	70	98	38	162	164	118	88	82	128	726	470	418	787	789	629	679	614	732	TraesCS1A02G221400	1.44855	2.32042	0.70841	2.85749	2.52477	2.1424	1.3395	1.55851	2.30763	14.0604	9.53055	7.85077	13.044	15.9185	12.0121	12.4675	10.1867	12.9842
TraesCS1A02G221500	8	20	22	20	37	30	45	17	27	51	44	63	109	102	79	81	124	116	TraesCS1A02G221500	0.165548	0.473555	0.410132	0.352777	0.569614	0.544678	0.684971	0.323106	0.486766	0.987713	0.892222	1.18325	1.8066	2.0579	1.50868	1.48729	2.05724	2.0576
TraesCS1A02G221600	38	18	58	24	46	40	62	22	38	0	0	0	0	0	0	0	0	0	TraesCS1A02G221600	0.786354	0.426199	1.08126	0.423332	0.708168	0.726238	0.943738	0.418138	0.685078	0	0	0	0	0	0	0	0	0
TraesCS1A02G221700	40	17	36	27	8	23	40	10	14	82	78	39	184	129	80	68	90	125	TraesCS1A02G221700	0.827741	0.402522	0.671126	0.476249	0.12316	0.417587	0.608863	0.190063	0.252397	1.58809	1.58167	0.732488	3.04968	2.60264	1.52777	1.24859	1.49316	2.21725
TraesCS1A02G221800	170.33	141.67	223	252	404.33	244.33	251.33	167.67	220	449.67	390.33	324	678.67	605.67	620.33	609.67	627	730	TraesCS1A02G221800	3.52473	3.35443	4.15725	4.44499	6.22464	4.43604	3.82564	3.18678	3.96624	8.70872	7.91502	6.08529	11.2485	12.2197	11.8466	11.1945	10.4023	12.9487
TraesCS1A02G221900	198.67	246.67	221	291	453	309	293	312	201.67	609.67	420	488.67	956	742.33	915.33	582.67	706	961.67	TraesCS1A02G221900	4.11118	5.84059	4.11997	5.1329	6.97392	5.61019	4.45992	5.92995	3.63578	11.8074	8.51666	9.17808	15.8451	14.9769	17.4802	10.6988	11.713	17.0581
TraesCS1A02G222000	206	245	268	321	418	325	401.67	346	347	602	398.67	431	908	691.67	515.67	711	670	666	TraesCS1A02G222000	4.26286	5.80105	4.99616	5.66207	6.43509	5.90068	6.11405	6.57617	6.25585	11.6589	8.08414	8.09494	15.0495	13.9548	9.84784	13.0551	11.1157	11.8135
TraesCS1A02G222100	0	0	0	0	0	0	0	0	0	0	0	0	0	0	0	0	0	0	TraesCS1A02G222100	0	0	0	0	0	0	0	0	0	0	0	0	0	0	0	0	0	0
TraesCS1A02G222200	158	86	140	210	164	126	194	134	145	210	153	158	300	310	258	286	204	242	TraesCS1A02G222200	3.26958	2.03629	2.60993	3.70416	2.52477	2.28765	2.95299	2.54684	2.61412	4.06705	3.1025	2.96752	4.9723	6.25441	4.92707	5.25143	3.38449	4.29259
TraesCS1A02G222300	0	0	0	0	0	0	0	0	0	0	0	0	0	0	2	0	0	0	TraesCS1A02G222300	0	0	0	0	0	0	0	0	0	0	0	0	0	0	0.0381944	0	0	0
TraesCS1A02G222500	2	4	0	0	0	4	7	6	3	0	16	0	2	6	16	0	4	2	TraesCS1A02G222500	0.041387	0.094711	0	0	0	0.0726238	0.106551	0.114038	0.0540851	0	0.324444	0	0.0331487	0.121053	0.305555	0	0.0663626	0.0354759
TraesCS1A02G222600	0	0	0	0	0	0	0	2	0	0	0	0	0	8	0	0	0	0	TraesCS1A02G222600	0	0	0	0	0	0	0	0.0380125	0	0	0	0	0	0.161404	0	0	0	0
TraesCS1A02G222700	175.5	118	103.5	128	141.5	165	227	156	225.5	201.5	189	169	222	197.5	170	199	201	167	TraesCS1A02G222700	3.63171	2.79397	1.92949	2.25777	2.17839	2.99573	3.4553	2.96498	4.0654	3.90244	3.8325	3.17412	3.6795	3.98466	3.24652	3.65396	3.33472	2.96224
TraesCS1A02G222800	120.83	128	95.83	161.67	188.17	78	150.67	107.33	144.17	248.17	238	293	728	990.17	1054.67	827	674.67	751.67	TraesCS1A02G222800	2.5004	3.03075	1.7865	2.85167	2.89687	1.41616	2.29344	2.03994	2.59915	4.80629	4.82611	5.50305	12.0661	19.9772	20.1412	15.1851	11.1932	13.3331
TraesCS1A02G222900	376	321	372.17	204	255	257	562	297	359	1816	1890.67	1803.33	1409	992.67	1391	1266	1274	1321	TraesCS1A02G222900	7.78076	7.60055	6.93813	3.59832	3.92571	4.66608	8.55453	5.64486	6.47219	35.1703	38.3386	33.8697	23.3532	20.0276	26.5642	23.2458	21.1365	23.4319
TraesCS1A02G223000	68	44	58	62	54	72.67	91	45	69	74	46	56	145	64	77	96	107	109	TraesCS1A02G223000	1.40716	1.04182	1.08126	1.09361	0.831328	1.31939	1.38516	0.855282	1.24396	1.43315	0.932777	1.05178	2.40328	1.29123	1.47048	1.76272	1.7752	1.93344
TraesCS1A02G223100	16	6	11.33	20	7	10	16	24	16	34	35	36	31	46.67	28	40	55	62	TraesCS1A02G223100	0.331096	0.142066	0.211218	0.352777	0.107765	0.181559	0.243545	0.45615	0.288454	0.658475	0.709722	0.676143	0.513804	0.941591	0.534721	0.734465	0.912485	1.09975
TraesCS1A02G223200	115	120.67	132	131.67	158	155.33	96	145.67	116	307	278	210.67	323.67	263.67	296.33	213.67	258.67	310.67	TraesCS1A02G223200	2.37975	2.85719	2.46079	2.32251	2.4324	2.82016	1.46127	2.76864	2.09129	5.94565	5.63722	3.95675	5.36461	5.31968	5.65907	3.92333	4.2915	5.51066
TraesCS1A02G223300	1616	1621	1761	1921	2334	1900.67	2051	1872	2143	779	980	1023	751	550	717	657	935	835	TraesCS1A02G223300	33.4407	38.3816	32.8292	33.8842	35.9318	34.5085	31.2195	35.5797	38.6348	15.0868	19.8722	19.2137	12.4473	11.0965	13.6927	12.0636	15.5122	14.8112
TraesCS1A02G223400	0	0	0	0	0	0	0	0	0	0	0	0	0	0	0	0	0	0	TraesCS1A02G223400	0	0	0	0	0	0	0	0	0	0	0	0	0	0	0	0	0	0
TraesCS1A02G223500	0	0	0	0	0	0	0	0	0	0	0	0	0	0	0	0	0	0	TraesCS1A02G223500	0	0	0	0	0	0	0	0	0	0	0	0	0	0	0	0	0	0
TraesCS1A02G223600	0	0	10	2	0	0	2	0	0	14	4	4	0	4	6	0	0	0	TraesCS1A02G223600	0	0	0.186424	0.0352777	0	0	0.0304432	0	0	0.271137	0.0811111	0.075127	0	0.0807021	0.114583	0	0	0
TraesCS1A02G223700	743	683.33	781	960	1241.67	767	1054	878.33	736	309	448	817	816	1035	1066	925	897	1008.33	TraesCS1A02G223700	15.3753	16.1797	14.5597	16.9333	19.1155	13.9256	16.0435	16.6938	13.2689	5.98438	9.08444	15.3447	13.5247	20.8817	20.3576	16.9845	14.8818	17.8857
TraesCS1A02G223800	425	424	635	476	754	532	580	599	492	1141	1127	1058	2174	1777	1879	1652	1725	1809	TraesCS1A02G223800	8.79474	10.0394	11.8379	8.39609	11.6078	9.65896	8.82852	11.3848	8.86996	22.0977	22.853	19.8711	36.0326	35.8519	35.8836	30.3334	28.6189	32.088
TraesCS1A02G223900	128	155	251	142	192	166	216	204	189	249	244	240	312	264	264	239	216	262	TraesCS1A02G223900	2.64877	3.67005	4.67924	2.50472	2.95583	3.01389	3.28786	3.87728	3.40736	4.82236	4.94778	4.50762	5.17119	5.32634	5.04166	4.38843	3.58358	4.64735
TraesCS1A02G224000	412	397	530.67	407	648.67	488.33	557.83	480.17	472	989.67	1159.67	997.67	1960	1960.67	1783	1994.17	1721.83	1706.67	TraesCS1A02G224000	8.52573	9.40006	9.89295	7.17901	9.98625	8.86609	8.49106	9.12624	8.5094	19.1669	23.5155	18.738	32.4857	39.5575	34.0503	36.6162	28.5663	30.2729
TraesCS1A02G224100	0	0	0	0	0	0	0	0	0	0	0	0	0	0	0	0	0	0	TraesCS1A02G224100	0	0	0	0	0	0	0	0	0	0	0	0	0	0	0	0	0	0
TraesCS1A02G224200	0	0	0	0	0	0	0	0	0	0	0	0	0	0	0	0	0	0	TraesCS1A02G224200	0	0	0	0	0	0	0	0	0	0	0	0	0	0	0	0	0	0
TraesCS1A02G224300	0	0	0	0	0	0	0	0	0	0	0	0	0	0	0	0	0	0	TraesCS1A02G224300	0	0	0	0	0	0	0	0	0	0	0	0	0	0	0	0	0	0
TraesCS1A02G224400	0	0	0	0	0	0	0	0	0	0	0	0	0	0	0	0	0	0	TraesCS1A02G224400	0	0	0	0	0	0	0	0	0	0	0	0	0	0	0	0	0	0
TraesCS1A02G224500	0	0	0	0	0	0	0	0	0	0	0	0	0	0	0	0	0	0	TraesCS1A02G224500	0	0	0	0	0	0	0	0	0	0	0	0	0	0	0	0	0	0
TraesCS1A02G224600	0	2	0	0	0	0	0	0	0	0	0	0	0	0	0	0	0	0	TraesCS1A02G224600	0	0.0473555	0	0	0	0	0	0	0	0	0	0	0	0	0	0	0	0
TraesCS1A02G224700	1359	1095	1537	1695	1751	1916	1839	1553	1765	2020	2641	3022	2071	1342	1585	1994	2705	2233	TraesCS1A02G224700	28.1225	25.9271	28.6533	29.8978	26.9566	34.7868	27.9925	29.5167	31.8201	39.1212	53.5536	56.7585	34.3254	27.0755	30.269	36.6131	44.8777	39.6089
TraesCS1A02G224800	127	118	142.5	176.5	187	129	189.5	162	111	218.5	208.5	210.83	287.5	299	326	312.5	293.5	342	TraesCS1A02G224800	2.62808	2.79397	2.65654	3.11326	2.87886	2.34212	2.88449	3.07901	2.00115	4.23167	4.22791	3.95976	4.76512	6.03248	6.22568	5.73801	4.86935	6.06639
TraesCS1A02G224900	45	36	57.5	54.5	90	57	63.5	62	45	76.5	89.5	87.83	98.5	144	121	130.5	107.5	133	TraesCS1A02G224900	0.931208	0.852399	1.07194	0.961317	1.38555	1.03489	0.966571	1.17839	0.811277	1.48157	1.81486	1.6496	1.63257	2.90527	2.31076	2.39619	1.78349	2.35915
TraesCS1A02G225000	1091.67	889	1317.67	1356	1576	1100.67	1460.33	1193.67	1248.67	509.67	797.67	1045.33	1102	905	1165.33	1374.67	1309.33	1428.33	TraesCS1A02G225000	22.5905	21.0495	24.5645	23.9183	24.2625	19.9837	22.2285	22.6872	22.5115	9.87074	16.175	19.6331	18.2649	18.2588	22.2545	25.2412	21.7226	25.3357
TraesCS1A02G225100	0	0	8	0	0	0	12	1	4	8	27	33	61	51	50	139	63.33	79.33	TraesCS1A02G225100	0	0	0.149139	0	0	0	0.182659	0.0190063	0.0721135	0.154935	0.5475	0.619798	1.01103	1.02895	0.954859	2.55227	1.05069	1.40715
TraesCS1A02G225200	236	244	210	417	597	474	377	352	347	288	277	350	620	745	603	605.33	573	637	TraesCS1A02G225200	4.88367	5.77737	3.9149	7.3554	9.19079	8.60592	5.73854	6.6902	6.25585	5.57767	5.61694	6.57361	10.2761	15.0308	11.5156	11.1148	9.50644	11.2991
TraesCS1A02G225300	0	0	0	0	0	0	0	0	0	0	0	0	0	0	0	0	0	0	TraesCS1A02G225300	0	0	0	0	0	0	0	0	0	0	0	0	0	0	0	0	0	0
TraesCS1A02G225600	164	151	191	232	295.67	179	233	161	251	158	184	202	313	304	283	201	221	229	TraesCS1A02G225600	3.39374	3.57534	3.56069	4.09221	4.55183	3.24991	3.54663	3.06001	4.52512	3.05997	3.73111	3.79391	5.18776	6.13336	5.4045	3.69069	3.66653	4.062
TraesCS1A02G225700	98	56	87	71	124	72	85	88	54	0	0	2	6	0	0	0	2	2	TraesCS1A02G225700	2.02796	1.32595	1.62189	1.25236	1.90897	1.30723	1.29383	1.67255	0.973533	0	0	0.0375635	0.099446	0	0	0	0.0331813	0.0354759
TraesCS1A02G225800	20	60	80	57	166	61	103	70	79	10	10	5	8	0	6	3	24	6	TraesCS1A02G225800	0.41387	1.42066	1.49139	1.00541	2.55556	1.10751	1.56782	1.33044	1.42424	0.193669	0.202778	0.0939088	0.132595	0	0.114583	0.0550849	0.398175	0.106428
TraesCS1A02G225900	0	0	0	0	0	0	0	0	0	0	0	0	0	0	0	0	0	0	TraesCS1A02G225900	0	0	0	0	0	0	0	0	0	0	0	0	0	0	0	0	0	0
TraesCS1A02G226000	0	0	0	0	0	0	0	2	0	0	0	6	0	0	0	0	0	0	TraesCS1A02G226000	0	0	0	0	0	0	0	0.0380125	0	0	0	0.112691	0	0	0	0	0	0
TraesCS1A02G226100	20	14	30	52.67	6	28	24.67	32	12	42	56	68	106	136	88	130	60	64	TraesCS1A02G226100	0.41387	0.331488	0.559271	0.929038	0.0923698	0.508366	0.375516	0.6082	0.216341	0.813411	1.13556	1.27716	1.75688	2.74387	1.68055	2.38701	0.995438	1.13523
TraesCS1A02G226200	0	7	0	6	2	6	2	0	8	8	0	0	6	0	10	0	0	0	TraesCS1A02G226200	0	0.165744	0	0.105833	0.0307899	0.108936	0.0304432	0	0.144227	0.154935	0	0	0.099446	0	0.190972	0	0	0
TraesCS1A02G226300	646.67	479	671.67	478.67	478	543	659.67	507.67	566.67	738	715.67	767.67	816	460	736.33	605	834	742	TraesCS1A02G226300	13.3819	11.3416	12.5215	8.44318	7.35879	9.85868	10.0412	9.64891	10.2161	14.2928	14.5122	14.4182	13.5247	9.28074	14.0618	11.1088	13.8366	13.1616
TraesCS1A02G226400	0	0	0	0	0	0	2	0	0	0	0	0	0	0	2	0	0	0	TraesCS1A02G226400	0	0	0	0	0	0	0.0304432	0	0	0	0	0	0	0	0.0381944	0	0	0
TraesCS1A02G226500	156	111	166	193	245	135.33	234	188	191	165	211	281	563	458	464	562	516	544	TraesCS1A02G226500	3.22819	2.62823	3.09463	3.4043	3.77177	2.45704	3.56185	3.57318	3.44342	3.19554	4.27861	5.27767	9.33135	9.24039	8.86109	10.3192	8.56077	9.64946
TraesCS1A02G226600	74	51	36	65	100	142	143	101	79	102	128	137	139	109	130	70	203	110	TraesCS1A02G226600	1.53132	1.20756	0.671126	1.14652	1.5395	2.57814	2.17669	1.91963	1.42424	1.97543	2.59555	2.5731	2.30383	2.19913	2.48263	1.28531	3.3679	1.95118
TraesCS1A02G226700	6	4	0	2	2	8	0	0	12	6	0	2	0	0	0	1.5	0	6	TraesCS1A02G226700	0.124161	0.094711	0	0.0352777	0.0307899	0.145248	0	0	0.216341	0.116202	0	0.0375635	0	0	0	0.0275424	0	0.106428
TraesCS1A02G226800	0	0	0	0	0	0	0	0	0	0	0	0	0	0	0	4.5	0	6	TraesCS1A02G226800	0	0	0	0	0	0	0	0	0	0	0	0	0	0	0	0.0826273	0	0.106428
TraesCS1A02G226900	30	25	21	33	47	42	55	40	38	42	74	49	95	79	100	71	115	90.33	TraesCS1A02G226900	0.620805	0.591943	0.39149	0.582082	0.723563	0.76255	0.837187	0.760251	0.685078	0.813411	1.50055	0.920306	1.57456	1.59387	1.90972	1.30368	1.90792	1.60227
TraesCS1A02G227000	285	247	374	346	516	318	380	347	388	306	265	277	317	360	319	430.67	375	395	TraesCS1A02G227000	5.89765	5.8484	6.97225	6.10304	7.9438	5.77359	5.7842	6.59517	6.99501	5.92628	5.37361	5.20255	5.25406	7.26319	6.092	7.9078	6.22149	7.0065
TraesCS1A02G227100	0	0	0	0	0	0	0	0	0	0	0	0	0	0	0	0	0	0	TraesCS1A02G227100	0	0	0	0	0	0	0	0	0	0	0	0	0	0	0	0	0	0
TraesCS1A02G227200	504.67	431	569	578	800	537	767	592	625	532	664	736	612	515	608	603	535	561	TraesCS1A02G227200	10.4434	10.2051	10.6075	10.1953	12.316	9.74974	11.675	11.2517	11.2677	10.3032	13.4644	13.8234	10.1435	10.3904	11.6111	11.0721	8.87599	9.951
TraesCS1A02G227300	548.67	420	536	454	532	467	436	462	434	368	234	228	148	170	226	144	240	230	TraesCS1A02G227300	11.3539	9.94465	9.99231	8.00803	8.19012	8.47883	6.63661	8.78089	7.82432	7.12703	4.745	4.28224	2.453	3.42984	4.31596	2.64407	3.98175	4.07973
TraesCS1A02G227400	0	2	14	2	8	0	2	2	2	0	4	0	0	2	0	2	0	0	TraesCS1A02G227400	0	0.0473555	0.260993	0.0352777	0.12316	0	0.0304432	0.0380125	0.0360568	0	0.0811111	0	0	0.040351	0	0.0367233	0	0
TraesCS1A02G227500	0	0	0	0	0	0	0	0	0	0	0	0	0	0	0	0	0	0	TraesCS1A02G227500	0	0	0	0	0	0	0	0	0	0	0	0	0	0	0	0	0	0
TraesCS1A02G227600	877.33	841	911.33	1090.67	1107	1013	1093.33	1044.33	989	418.67	816.33	1102	1153.67	1557.66	1890	1825.33	1614.33	1845	TraesCS1A02G227600	18.155	19.913	16.9894	19.2382	17.0422	18.392	16.6422	19.8488	17.8301	8.10835	16.5534	20.6975	19.1213	31.4266	36.0937	33.516	26.7828	32.7266
TraesCS1A02G227700	0	0	0	0	0	0	0	0	0	2	6	20	5	2	0	6	5	0	TraesCS1A02G227700	0	0	0	0	0	0	0	0	0	0.0387338	0.121667	0.375635	0.0828716	0.040351	0	0.11017	0.0829532	0
TraesCS1A02G227800	0	0	0	0	0	0	0	0	0	0	0	0	0	0	0	0	0	0	TraesCS1A02G227800	0	0	0	0	0	0	0	0	0	0	0	0	0	0	0	0	0	0
TraesCS1A02G228000	165	196	237	334	274	168	174	209	227	1242	767	792	1089	846	1027	1068.5	939	1058	TraesCS1A02G228000	3.41443	4.64084	4.41824	5.89137	4.21822	3.0502	2.64856	3.97231	4.09244	24.0537	15.553	14.8751	18.0494	17.0685	19.6128	19.6194	15.5786	18.7668
TraesCS1A02G228100	4	6	22	20	44	19	6	20	22	248	212	170	238	238	254	244	226	140	TraesCS1A02G228100	0.0827741	0.142066	0.410132	0.352777	0.677378	0.344963	0.0913295	0.380125	0.396624	4.803	4.29889	3.1929	3.94469	4.80177	4.85068	4.48024	3.74948	2.48332
TraesCS1A02G228200	250	244	375	350	473	287	397	228	272	1188	1107	1135	991	767	803	850	1190	1178	TraesCS1A02G228200	5.17338	5.77737	6.99089	6.17359	7.28182	5.21076	6.04297	4.33343	4.90372	23.0079	22.4475	21.3173	16.4252	15.4746	15.335	15.6074	19.7429	20.8953
TraesCS1A02G228300	392	441.33	519	594	863	567.67	758	483	461.67	120.67	279	421.33	539.67	678.67	629	622.67	601.67	748	TraesCS1A02G228300	8.11186	10.4497	9.67539	10.4775	13.2859	10.3066	11.538	9.18003	8.32316	2.33701	5.6575	7.91332	8.94467	13.6925	12.0121	11.4332	9.98209	13.268
TraesCS1A02G228400	0	0	0	0	0	2	2	0	0	0	0	0	0	0	4	0	0	0	TraesCS1A02G228400	0	0	0	0	0	0.0363119	0.0304432	0	0	0	0	0	0	0	0.0763887	0	0	0
TraesCS1A02G228500	8	14	48	152	108	102	34	62	42	0	0	8	0	12	0	4	4	6	TraesCS1A02G228500	0.165548	0.331488	0.894834	2.6811	1.66266	1.85191	0.517534	1.17839	0.757192	0	0	0.150254	0	0.242106	0	0.0734465	0.0663626	0.106428
TraesCS1A02G228600	8	2	2	2	2	15	2	8	4	8	5	12	2	8	31	10	16	20	TraesCS1A02G228600	0.165548	0.0473555	0.0372848	0.0352777	0.0307899	0.272339	0.0304432	0.15205	0.0721135	0.154935	0.101389	0.225381	0.0331487	0.161404	0.592013	0.183616	0.26545	0.354759
TraesCS1A02G228700	6	12	60	16	35	40.17	36	28	42	54	34	56	69	40	26	42	62	30.67	TraesCS1A02G228700	0.124161	0.284133	1.11854	0.282221	0.538824	0.729324	0.547977	0.532175	0.757192	1.04581	0.689444	1.05178	1.14363	0.807021	0.496527	0.771188	1.02862	0.544024
TraesCS1A02G228800	0	0	0	0	1.33	0	0	0	0	0	2	0	0	0	0	0	0	0	TraesCS1A02G228800	0	0	0	0	0.0204753	0	0	0	0	0	0.0405555	0	0	0	0	0	0	0
TraesCS1A02G228900	31	46	58	106	63	46	46	20	23	174	111	123	316	319	305	226	324	280	TraesCS1A02G228900	0.641499	1.08918	1.08126	1.86972	0.969882	0.835173	0.700193	0.380125	0.414653	3.36984	2.25083	2.31016	5.23749	6.43599	5.82464	4.14973	5.37537	4.96663
TraesCS1A02G229000	0	2	0	6	3.33	5	10	0	0	2	0	6	18	2	0	0	24	18	TraesCS1A02G229000	0	0.0473555	0	0.105833	0.0512652	0.0907797	0.152216	0	0	0.0387338	0	0.112691	0.298338	0.040351	0	0	0.398175	0.319284
TraesCS1A02G229100	0	0	0	0.5	0	0	0	0	0	0	2	0	3.33	0	4	0	0	0	TraesCS1A02G229100	0	0	0	0.00881942	0	0	0	0	0	0	0.0405555	0	0.0551925	0	0.0763887	0	0	0
TraesCS1A02G229200	0	0	0	0	0	0	0	0	0	0	0	0	0	0	0	0	0	0	TraesCS1A02G229200	0	0	0	0	0	0	0	0	0	0	0	0	0	0	0	0	0	0
TraesCS1A02G229300	0	0	0	0	0	0	0	0	0	0	0	0	0	0	0	0	0	0	TraesCS1A02G229300	0	0	0	0	0	0	0	0	0	0	0	0	0	0	0	0	0	0
TraesCS1A02G229400	0	0	2	0	4	2	4	0	2	10	14	22	55	26	42	38	40	29	TraesCS1A02G229400	0	0	0.0372848	0	0.0615798	0.0363119	0.0608863	0	0.0360568	0.193669	0.283889	0.413199	0.911588	0.524563	0.802082	0.697742	0.663626	0.514401
TraesCS1A02G229500	0	0	8	0	2	0	0	0	0	8	6	18	14	4	65	18	33	28	TraesCS1A02G229500	0	0	0.149139	0	0.0307899	0	0	0	0	0.154935	0.121667	0.338072	0.232041	0.0807021	1.24132	0.330509	0.547491	0.496663
TraesCS1A02G229600	0	0	0	14	4	6	2	0	2	0	0	16	0	26	18	18	2	6	TraesCS1A02G229600	0	0	0	0.246944	0.0615798	0.108936	0.0304432	0	0.0360568	0	0	0.300508	0	0.524563	0.343749	0.330509	0.0331813	0.106428
TraesCS1A02G229700	43	48	56	58	41	33	65	66	32	160	120	122	232	237	219	155	170	181	TraesCS1A02G229700	0.889821	1.13653	1.04397	1.02305	0.631193	0.599146	0.989403	1.25441	0.576908	3.09871	2.43333	2.29137	3.84524	4.7816	4.18228	2.84605	2.82041	3.21057
TraesCS1A02G229800	290	187	244	194	162	192	342	299	290	168	279	232	208	104	138	188	111	214	TraesCS1A02G229800	6.00112	4.42774	4.54874	3.42194	2.49398	3.48594	5.20578	5.68287	5.22823	3.25364	5.6575	4.35737	3.44746	2.09825	2.63541	3.45199	1.84156	3.79593
TraesCS1A02G229900	12	14	14	12	28	6	9	6	12	162	37	83	107	151	191	97	84	63	TraesCS1A02G229900	0.248322	0.331488	0.260993	0.211666	0.431059	0.108936	0.136994	0.114038	0.216341	3.13744	0.750277	1.55889	1.77345	3.0465	3.64756	1.78108	1.39361	1.11749
TraesCS1A02G230000	287	210	198	262	241	251	269	287	225	313	247	303	531	591	489	533	340	496	TraesCS1A02G230000	5.93904	4.97233	3.69119	4.62138	3.71019	4.55714	4.09461	5.4548	4.05639	6.06185	5.00861	5.69087	8.80097	11.9237	9.33852	9.78675	5.64082	8.79804
TraesCS1A02G230100	190	168	240	213	266	254	188	204	202	340	246	272	383	400	368	310	379	216	TraesCS1A02G230100	3.93177	3.97786	4.47417	3.75707	4.09506	4.61161	2.86166	3.87728	3.64173	6.58475	4.98833	5.10864	6.34797	8.07021	7.02776	5.69211	6.28785	3.8314
TraesCS1A02G230200	2	0	2	1	5	0	0	6	0	0	0	0	0	0	0	0	0	0	TraesCS1A02G230200	0.041387	0	0.0372848	0.0176388	0.0769748	0	0	0.114038	0	0	0	0	0	0	0	0	0	0
TraesCS1A02G230300	23	6	13	49	21	12	34	29	15	0	0	0	0	0	0	0	0	0	TraesCS1A02G230300	0.475951	0.142066	0.242351	0.864303	0.323294	0.217871	0.517534	0.551182	0.270426	0	0	0	0	0	0	0	0	0
TraesCS1A02G230400	1595.67	1495	2097.33	6605.83	6947.33	3795.17	2127.83	1797.17	2096.83	1249.5	945.67	1395.5	2225	3077.33	2605.17	2011.83	2255.67	2488.33	TraesCS1A02G230400	33.02	35.3982	39.0992	116.519	106.954	68.9049	32.3889	34.1575	37.8025	24.199	19.1761	26.2099	36.8779	62.0867	49.7514	36.9405	37.423	44.1379
TraesCS1A02G230500	1	18	11	7.5	0	33.5	6.5	0.5	17.5	7.5	6	2.5	1	31	6.5	32.5	10	5	TraesCS1A02G230500	0.0206935	0.426199	0.205066	0.132291	0	0.608224	0.0989403	0.00950313	0.315497	0.145252	0.121667	0.0469544	0.0165743	0.625441	0.124132	0.596753	0.165906	0.0886899
TraesCS1A02G230600	58	49	77	52	131	69	51	36	39	126	95	153	344	493	476	460	285	398	TraesCS1A02G230600	1.20022	1.16021	1.43546	0.91722	2.01674	1.25276	0.776301	0.684226	0.703107	2.44023	1.92639	2.87361	5.70157	9.94653	9.09026	8.44635	4.72833	7.05971
TraesCS1A02G230800	0	0	0	0	0	0	0	0	0	0	0	0	0	0	0	0	0	0	TraesCS1A02G230800	0	0	0	0	0	0	0	0	0	0	0	0	0	0	0	0	0	0
TraesCS1A02G230900	8	0	0	10	8	14	20	14	24	28	24	62	20	10	19	2	26	36	TraesCS1A02G230900	0.165548	0	0	0.176388	0.12316	0.254183	0.304432	0.266088	0.432681	0.542274	0.486666	1.16447	0.331487	0.201755	0.362846	0.0367233	0.431357	0.638567
TraesCS1A02G231000	173	171	235	187	225	238	303	230.67	195	382	249	395	721	553	544	565	560.67	633	TraesCS1A02G231000	3.57998	4.04889	4.38096	3.29846	3.46387	4.32111	4.61214	4.38417	3.51553	7.39816	5.04916	7.41879	11.9501	11.1571	10.3889	10.3743	9.30187	11.2281
TraesCS1A02G231100	202	158	210	316	298	178	304	204	243	302	332	264	412	372	422	422	400	372	TraesCS1A02G231100	4.18009	3.74108	3.9149	5.57387	4.5877	3.23176	4.62736	3.87728	4.3809	5.84881	6.73222	4.95838	6.82862	7.50529	8.05901	7.74861	6.63626	6.59853
TraesCS1A02G231200	0	0	0	0	0	0	0	0	0	0	0	0	0	0	0	0	0	0	TraesCS1A02G231200	0	0	0	0	0	0	0	0	0	0	0	0	0	0	0	0	0	0
TraesCS1A02G231400	4	0	0	0	10	0	0	0	0	0	0	0	0	0	0	0	0	0	TraesCS1A02G231400	0.0827741	0	0	0	0.15395	0	0	0	0	0	0	0	0	0	0	0	0	0
TraesCS1A02G231500	37	47	119	90	216	76	85	87	73	0	0	0	0	4	6	4	4	0	TraesCS1A02G231500	0.76566	1.11285	2.21844	1.5875	3.32531	1.37985	1.29383	1.65354	1.31607	0	0	0	0	0.0807021	0.114583	0.0734465	0.0663626	0
TraesCS1A02G231600	0	0	0	0	0	0	0	0	0	0	0	0	0	0	0	0	0	0	TraesCS1A02G231600	0	0	0	0	0	0	0	0	0	0	0	0	0	0	0	0	0	0
TraesCS1A02G231700	0	12	4	0	2	0	13	1	0	0	0	0	0	8	0	0	0	0	TraesCS1A02G231700	0	0.284133	0.0745695	0	0.0307899	0	0.197881	0.0190063	0	0	0	0	0	0.161404	0	0	0	0
TraesCS1A02G231800	0	0	0	0	20	0	0	0	0	0	0	2	2	2	6	0	0	0	TraesCS1A02G231800	0	0	0	0	0.307899	0	0	0	0	0	0	0.0375635	0.0331487	0.040351	0.114583	0	0	0
TraesCS1A02G231900	0	1	0	4	9	19	29	5	3	1	2	5	8	2	9	5	6	4	TraesCS1A02G231900	0	0.0236777	0	0.0705554	0.138555	0.344963	0.441426	0.0950313	0.0540851	0.0193669	0.0405555	0.0939088	0.132595	0.040351	0.171875	0.0918082	0.0995438	0.0709519
TraesCS1A02G232000	87	62	43	68	64	48	123	26	36	38	42	33	21	8	18	8	20	23	TraesCS1A02G232000	1.80034	1.46802	0.801622	1.19944	0.985277	0.871485	1.87225	0.494163	0.649022	0.735943	0.851666	0.619798	0.348061	0.161404	0.343749	0.146893	0.331813	0.407973
TraesCS1A02G232200	4	0	0	0	0	0	0	2	0	0	0	0	0	0	0	0	0	0	TraesCS1A02G232200	0.0827741	0	0	0	0	0	0	0.0380125	0	0	0	0	0	0	0	0	0	0
TraesCS1A02G232300	52	56.08	56.14	84	95.15	47.47	83.02	48	59.43	0	17.07	40.08	22.15	31.22	46.49	51.14	10.25	46.14	TraesCS1A02G232300	1.07606	1.32785	1.04658	1.48166	1.46483	0.861863	1.2637	0.912301	1.07143	0	0.346142	0.752773	0.367121	0.62988	0.887828	0.939014	0.170054	0.81843
TraesCS1A02G232400	4	0	0	0	0	0	0	0	4	4	0	0	0	4	0	2	0	20	TraesCS1A02G232400	0.0827741	0	0	0	0	0	0	0	0.0721135	0.0774677	0	0	0	0.0807021	0	0.0367233	0	0.354759
TraesCS1A02G232500	0	0	0	0	0	2	0	0	0	14	6	6	78	111	102	62	68	100	TraesCS1A02G232500	0	0	0	0	0	0.0363119	0	0	0	0.271137	0.121667	0.112691	1.2928	2.23948	1.94791	1.13842	1.12816	1.7738
TraesCS1A02G232600	0	0	0	0	0	0	0	0	0	0	0	0	24	63	68	34	22	22	TraesCS1A02G232600	0	0	0	0	0	0	0	0	0	0	0	0	0.397784	1.27106	1.29861	0.624295	0.364994	0.390235
TraesCS1A02G232700	0	0	0	0	0	0	0	0	0	0	0	0	0	0	0	0	0	0	TraesCS1A02G232700	0	0	0	0	0	0	0	0	0	0	0	0	0	0	0	0	0	0
TraesCS1A02G232800	0	2	0	0	0	0	0	0	0	0	0	0	0	0	0	0	2	0	TraesCS1A02G232800	0	0.0473555	0	0	0	0	0	0	0	0	0	0	0	0	0	0	0.0331813	0
TraesCS1A02G232900	8	22	17	30	16	4	32	12	18	30	16	16	42	37	41	34	26	40	TraesCS1A02G232900	0.165548	0.52091	0.31692	0.529165	0.246319	0.0726238	0.487091	0.228075	0.324511	0.581008	0.324444	0.300508	0.696122	0.746494	0.782984	0.624295	0.431357	0.709519
TraesCS1A02G233100	15	9	10	0	1	31.67	14	13	6	0	18	4.5	14	16	25	11	2	13	TraesCS1A02G233100	0.310403	0.2131	0.186424	0	0.015395	0.574999	0.213102	0.247081	0.10817	0	0.365	0.0845179	0.232041	0.322808	0.477429	0.201978	0.0331813	0.230594
TraesCS1A02G233200	165	156	141	226	329	179.67	184	168	174	321	253.33	287	1072.33	1164	1007.67	1008.33	677.33	898.33	TraesCS1A02G233200	3.41443	3.69373	2.62858	3.98638	5.06494	3.26208	2.80077	3.19305	3.13694	6.21678	5.13697	5.39036	17.7731	23.4843	19.2437	18.5146	11.2373	15.9346
TraesCS1A02G233300	0	6	12	16	9	17	3	2	2	0	6	8	0	0	4	0	0	0	TraesCS1A02G233300	0	0.142066	0.223709	0.282221	0.138555	0.308651	0.0456647	0.0380125	0.0360568	0	0.121667	0.150254	0	0	0.0763887	0	0	0
TraesCS1A02G233400	34	38	38	20	29	2	26	33	38	168	122	106	282	276	364	342	294	264	TraesCS1A02G233400	0.703579	0.899754	0.70841	0.352777	0.446454	0.0363119	0.395761	0.627207	0.685078	3.25364	2.47389	1.99087	4.67396	5.56844	6.95137	6.27968	4.87765	4.68283
TraesCS1A02G233500	75	60	83	68	96	128	91	95	95	56	68	50	142	129	139	181	101	154	TraesCS1A02G233500	1.55201	1.42066	1.54732	1.19944	1.47792	2.32396	1.38516	1.8056	1.7127	1.08455	1.37889	0.939088	2.35355	2.60264	2.65451	3.32346	1.67565	2.73165
TraesCS1A02G233600	326.33	316	406.33	446	576.67	430.67	548.33	358	429.67	492.67	584	656	1056	952.67	1075.67	983	972	1055.67	TraesCS1A02G233600	6.75291	7.48217	7.57496	7.86692	8.87781	7.81922	8.34645	6.80424	7.74625	9.5415	11.8422	12.3208	17.5025	19.2206	20.5423	18.0495	16.1261	18.7254
TraesCS1A02G233700	391	330	472	365	510	418	578	410	344	685	448	580	784	658	728	732	772.5	753	TraesCS1A02G233700	8.09116	7.81365	8.7992	6.43818	7.85143	7.58918	8.79808	7.79257	6.20176	13.2663	9.08444	10.8934	12.9943	13.2755	13.9027	13.4407	12.8163	13.3567
TraesCS1A02G233800	4	6	0	2	2	4	4	2	0	0	0	0	2	0	0	0	1.5	0	TraesCS1A02G233800	0.0827741	0.142066	0	0.0352777	0.0307899	0.0726238	0.0608863	0.0380125	0	0	0	0	0.0331487	0	0	0	0.024886	0
TraesCS1A02G233900	116.5	46.75	99.23	77.33	126.5	49.83	118.93	106.5	120.07	25.63	32.5	47.25	36.17	51.17	79.67	43	65.45	52.5	TraesCS1A02G233900	2.41079	1.10693	1.84988	1.36401	1.94746	0.904711	1.8103	2.02417	2.16467	0.496374	0.659027	0.887438	0.599493	1.03238	1.52147	0.78955	1.08586	0.931244
TraesCS1A02G234000	37.5	18.33	55.5	31.5	51.83	72.5	76	59	55.5	0	8.5	39	8.5	11	26	30	18	31	TraesCS1A02G234000	0.776007	0.434013	1.03465	0.555624	0.797921	1.31631	1.15684	1.12137	1.00058	0	0.172361	0.732488	0.140882	0.221931	0.496527	0.550849	0.298631	0.549877
TraesCS1A02G234100	0	4	0	8	10	12	4	6	16	10	0	2	62.67	46	32	38	32	52	TraesCS1A02G234100	0	0.094711	0	0.141111	0.15395	0.217871	0.0608863	0.114038	0.288454	0.193669	0	0.0375635	1.03871	0.928074	0.61111	0.697742	0.5309	0.922375
TraesCS1A02G234200	371	402.33	473	486	653	433	465	413	440	400	413	412	1515	1790	1324	1136	1191	1338	TraesCS1A02G234200	7.67729	9.52626	8.81785	8.57248	10.0529	7.86152	7.07804	7.84959	7.93249	7.74677	8.37472	7.73808	25.1101	36.1142	25.2847	20.8588	19.7595	23.7334
TraesCS1A02G234300	2	2	0	12	4	8	3	6	6	38	36	2	37	23	15	50	8	34	TraesCS1A02G234300	0.041387	0.0473555	0	0.211666	0.0615798	0.145248	0.0456647	0.114038	0.10817	0.735943	0.73	0.0375635	0.61325	0.464037	0.286458	0.918082	0.132725	0.603091
TraesCS1A02G234400	384	321	339	222	345	299	501	372	343	116	159	310	193	154	188	181	194	170	TraesCS1A02G234400	7.94631	7.60055	6.31977	3.91582	5.31126	5.42863	7.62601	7.07033	6.18373	2.24656	3.22417	5.82234	3.19885	3.10703	3.59027	3.32346	3.21858	3.01546
TraesCS1A02G234500	299	183	216.5	195.17	254.17	186.33	247.33	158.42	200	62.33	107	188.33	78	148.17	219.67	169	127	165.5	TraesCS1A02G234500	6.18736	4.33303	4.03607	3.44257	3.91294	3.383	3.76475	3.01097	3.60568	1.20714	2.16972	3.53717	1.2928	2.98941	4.19508	3.10312	2.10701	2.93563
TraesCS1A02G234600	3322	3552	3784	4243	4668.33	4102.5	5138	3537	3629	1068	624	652	538	3368	818	590	621	533	TraesCS1A02G234600	68.7439	84.1033	70.5428	74.8416	71.8688	74.4848	78.2085	67.2252	65.425	20.6839	12.6533	12.2457	8.91699	67.9511	15.6215	10.8334	10.3028	9.45434
TraesCS1A02G234700	0	0	0	0	0	0	0	0	0	0	0	0	8	0	0	0	0	0	TraesCS1A02G234700	0	0	0	0	0	0	0	0	0	0	0	0	0.132595	0	0	0	0	0
TraesCS1A02G234800	131	107	142	107	88	112	177	100	99	988	1515	2013	387	349	647	527	861	696	TraesCS1A02G234800	2.71085	2.53352	2.64722	1.88736	1.35476	2.03347	2.69422	1.90063	1.78481	19.1345	30.7208	37.8077	6.41427	7.04125	12.3559	9.67658	14.2845	12.3456
TraesCS1A02G234900	446	428	574	529	612	514	675	493	508	262	502	652	746	814	835	1000	831	1035	TraesCS1A02G234900	9.22931	10.1341	10.7007	9.33095	9.42172	9.33216	10.2746	9.37009	9.15842	5.07413	10.1794	12.2457	12.3644	16.4229	15.9461	18.3616	13.7868	18.3588
TraesCS1A02G235000	0	6	0	8	0	0	0	2	0	0	0	0	0	0	0	0	0	0	TraesCS1A02G235000	0	0.142066	0	0.141111	0	0	0	0.0380125	0	0	0	0	0	0	0	0	0	0
TraesCS1A02G235100	70	44	78	70	76	44	90	51	46	22	42	40	6	27	20	8	28	28	TraesCS1A02G235100	1.44855	1.04182	1.45411	1.23472	1.17002	0.798862	1.36994	0.969319	0.829306	0.426072	0.851666	0.75127	0.099446	0.544739	0.381944	0.146893	0.464538	0.496663
TraesCS1A02G235200	8	11	26	55	44	36	32	8	28	104	36	54	271	372	340	243	187	257	TraesCS1A02G235200	0.165548	0.260455	0.484702	0.970136	0.677378	0.653614	0.487091	0.15205	0.504795	2.01416	0.73	1.01421	4.49164	7.50529	6.49304	4.46188	3.10245	4.55866
TraesCS1A02G235300	0	0	0	5	0	0	0	1	6	0	0	0	2	1	2	10	2	4	TraesCS1A02G235300	0	0	0	0.0881942	0	0	0	0.0190063	0.10817	0	0	0	0.0331487	0.0201755	0.0381944	0.183616	0.0331813	0.0709519
TraesCS1A02G235400	0	0	0	0	0	0	0	0	0	0	0	0	0	0	0	0	0	0	TraesCS1A02G235400	0	0	0	0	0	0	0	0	0	0	0	0	0	0	0	0	0	0
TraesCS1A02G235500	423	350.33	514	616.33	638.33	437.67	637.67	569.67	511.67	281	261	417	498.67	362.67	416	426.33	477	482.67	TraesCS1A02G235500	8.75336	8.29502	9.58218	10.8713	9.82706	7.94631	9.70635	10.8273	9.22458	5.44211	5.2925	7.83199	8.26512	7.31705	7.94443	7.82811	7.91373	8.56159
TraesCS1A02G235600	108	112	174	142	210	117	157	130	144	434	269	439	731	525	569	620	527	593	TraesCS1A02G235600	2.2349	2.65191	3.24377	2.50472	3.23294	2.12425	2.38979	2.47081	2.59609	8.40524	5.45472	8.24519	12.1158	10.5921	10.8663	11.3842	8.74327	10.5186
TraesCS1A02G235700	10	13	12	14	8	6.9	27.5	10	13.17	16	6.33	19.5	24.2	36.71	47.92	65	16.87	30.3	TraesCS1A02G235700	0.206935	0.307811	0.223709	0.246944	0.12316	0.125276	0.418594	0.190063	0.237434	0.309871	0.128358	0.366244	0.401099	0.740643	0.915137	1.19351	0.279884	0.537461
TraesCS1A02G235800	61	39	93	58.67	91	61	99	96	75	68	38	15	30	34	28	16	48	17	TraesCS1A02G235800	1.2623	0.923432	1.73374	1.03487	1.40094	1.10751	1.50694	1.8246	1.35213	1.31695	0.770555	0.281726	0.49723	0.685967	0.534721	0.293786	0.796351	0.301546
TraesCS1A02G235900	2	8	0	4	6	8	10	2	2	19	6	2	18	6	6	6	0	0	TraesCS1A02G235900	0.041387	0.189422	0	0.0705554	0.0923698	0.145248	0.152216	0.0380125	0.0360568	0.367972	0.121667	0.0375635	0.298338	0.121053	0.114583	0.11017	0	0
TraesCS1A02G236000	68	41	50	58.67	64	50	30	70	54	6	4	4	30	20	13	12	8	8	TraesCS1A02G236000	1.40716	0.970787	0.932119	1.03487	0.985277	0.907797	0.456647	1.33044	0.973533	0.116202	0.0811111	0.075127	0.49723	0.40351	0.248263	0.22034	0.132725	0.141904
TraesCS1A02G236100	101	66	107.67	92	107.33	119	146	74.67	84	175	184.33	230.67	388.67	366	454.67	362.33	296.67	312	TraesCS1A02G236100	2.09004	1.56273	2.00722	1.62277	1.65234	2.16056	2.22235	1.4192	1.51438	3.38921	3.7378	4.33239	6.44194	7.38424	8.68291	6.65297	4.92194	5.53425
TraesCS1A02G236200	0	0	0	0	0	0	0	0	0	0	0	0	0	0	0	0	0	0	TraesCS1A02G236200	0	0	0	0	0	0	0	0	0	0	0	0	0	0	0	0	0	0
TraesCS1A02G236300	6	0	7	2	14	4	22	7	9	23	12	2	0	4	0	0	0	0	TraesCS1A02G236300	0.124161	0	0.130497	0.0352777	0.215529	0.0726238	0.334875	0.133044	0.162255	0.445439	0.243333	0.0375635	0	0.0807021	0	0	0	0
TraesCS1A02G236400	32	32	34	44	32	28	46	12	32	80	48	96	102	69	134	190	144	125	TraesCS1A02G236400	0.662192	0.757688	0.633841	0.776109	0.492639	0.508366	0.700193	0.228075	0.576908	1.54935	0.973333	1.80305	1.69058	1.39211	2.55902	3.48871	2.38905	2.21725
TraesCS1A02G236500	69.67	59.67	83	93.33	140	134.33	106.67	82	87.67	120	122.67	93	246.67	177	146.33	220.33	227.67	205.33	TraesCS1A02G236500	1.44172	1.41285	1.54732	1.64623	2.15529	2.43889	1.62369	1.55851	1.58055	2.32403	2.48747	1.7467	4.08839	3.57107	2.79449	4.04562	3.77719	3.64214
TraesCS1A02G236600	174	217.67	298	337	369	290.67	334	225	250	196	237.33	263	436	404	372.33	386	388	354.33	TraesCS1A02G236600	3.60067	5.15393	5.55543	5.94429	5.68074	5.27739	5.08401	4.27641	4.5071	3.79592	4.81252	4.9396	7.22641	8.15091	7.11045	7.08759	6.43717	6.2851
TraesCS1A02G236700	138	154	216	142	195	156	222	186	198	124	198	288	295	268	335	258	281	298	TraesCS1A02G236700	2.8557	3.64637	4.02675	2.50472	3.00202	2.83233	3.37919	3.53517	3.56962	2.4015	4.015	5.40915	4.88943	5.40704	6.39756	4.7373	4.66197	5.28592
TraesCS1A02G236800	0	0	0	0	0	0	0	0	0	0	0	0	0	0	0	0	0	0	TraesCS1A02G236800	0	0	0	0	0	0	0	0	0	0	0	0	0	0	0	0	0	0
TraesCS1A02G236900	14	6	14	4	0	4	8	22	12	0	0	0	0	0	0	0	0	0	TraesCS1A02G236900	0.289709	0.142066	0.260993	0.0705554	0	0.0726238	0.121773	0.418138	0.216341	0	0	0	0	0	0	0	0	0
TraesCS1A02G237000	0	2	0	4	0	4	0	0	2	2	0	0	0	0	2	7	1	2	TraesCS1A02G237000	0	0.0473555	0	0.0705554	0	0.0726238	0	0	0.0360568	0.0387338	0	0	0	0	0.0381944	0.128531	0.0165906	0.0354759
TraesCS1A02G237100	28	7	50	38	50	34	45	13	38	151	96	91	169	154	132	107	124	129	TraesCS1A02G237100	0.579418	0.165744	0.932119	0.670276	0.769748	0.617302	0.684971	0.247081	0.685078	2.92441	1.94667	1.70914	2.80106	3.10703	2.52083	1.96469	2.05724	2.2882
TraesCS1A02G237200	280.33	189.67	236	341	343.33	310	291	359	285	106	238.67	316	387	571.33	511	456	511	493.33	TraesCS1A02G237200	5.80101	4.49096	4.3996	6.01485	5.28555	5.62834	4.42948	6.82325	5.13809	2.05289	4.83969	5.93503	6.41427	11.5269	9.75866	8.3729	8.47782	8.75067
TraesCS1A02G237300	0	0	0	0	0	0.67	0	0	0	0	0	0	2	0.67	0	0	0	0	TraesCS1A02G237300	0	0	0	0	0	0.0121645	0	0	0	0	0	0	0.0331487	0.0135176	0	0	0	0
TraesCS1A02G237400	0	0	0	0	0	0	0	0	0	0	0	0	0	0	0	0	0	0	TraesCS1A02G237400	0	0	0	0	0	0	0	0	0	0	0	0	0	0	0	0	0	0
TraesCS1A02G237500	0	0	0	0	0	0	0	0	0	0	0	0	0	0	0	0	0	0	TraesCS1A02G237500	0	0	0	0	0	0	0	0	0	0	0	0	0	0	0	0	0	0
TraesCS1A02G237600	0	0	0	0	0	0	0	0	0	0	0	0	0	0	0	0	0	0	TraesCS1A02G237600	0	0	0	0	0	0	0	0	0	0	0	0	0	0	0	0	0	0
TraesCS1A02G237700	0	0	0	0	0	0	0	0	0	0	0	0	0	0	0	0	0	0	TraesCS1A02G237700	0	0	0	0	0	0	0	0	0	0	0	0	0	0	0	0	0	0
TraesCS1A02G237800	1143	1101	1452	1106	1216	1321	1897	1389	1275	1342	1479	1293	1018	520	668	830.67	1304	838	TraesCS1A02G237800	23.6527	26.0692	27.0687	19.5086	18.7203	23.984	28.8753	26.3997	22.9862	25.9904	29.9908	24.2848	16.8727	10.4913	12.7569	15.2525	21.6342	14.8644
TraesCS1A02G237900	0	0	0	0	0	0	0	3	0	0	0	0	0	0	0	0	0	0	TraesCS1A02G237900	0	0	0	0	0	0	0	0.0570188	0	0	0	0	0	0	0	0	0	0
TraesCS1A02G238000	2	2	0	0	0	0	8	0	0	0	4	2	9	8	4	2	6	12	TraesCS1A02G238000	0.041387	0.0473555	0	0	0	0	0.121773	0	0	0	0.0811111	0.0375635	0.149169	0.161404	0.0763887	0.0367233	0.0995438	0.212856
TraesCS1A02G238100	2	16	10	18	2	28	10	24	4	16	0	2	12	10	6	8	8	2	TraesCS1A02G238100	0.041387	0.378844	0.186424	0.317499	0.0307899	0.508366	0.152216	0.45615	0.0721135	0.309871	0	0.0375635	0.198892	0.201755	0.114583	0.146893	0.132725	0.0354759
TraesCS1A02G238200	0	0	0	0	0	0	0	0	0	0	0	0	0	0	0	0	0	0	TraesCS1A02G238200	0	0	0	0	0	0	0	0	0	0	0	0	0	0	0	0	0	0
TraesCS1A02G238300	0	0	0	0	0	0	0	0	0	0	0	0	0	0	0	0	0	0	TraesCS1A02G238300	0	0	0	0	0	0	0	0	0	0	0	0	0	0	0	0	0	0
TraesCS1A02G238400	4	12	28	13	7.5	17	14	13	12.5	0	23	38	9.33	16	12.33	16	12	15	TraesCS1A02G238400	0.0827741	0.284133	0.521987	0.229305	0.115462	0.308651	0.213102	0.247081	0.225355	0	0.466389	0.713707	0.154638	0.322808	0.235468	0.293786	0.199088	0.26607
TraesCS1A02G238500	0	0	0	0	0	0	0	0	0	0	0	0	0	0	0	0	0	0	TraesCS1A02G238500	0	0	0	0	0	0	0	0	0	0	0	0	0	0	0	0	0	0
TraesCS1A02G238600	33.5	21.5	26.5	20.5	15	7.5	25	10	18	7	15	18.5	10	15.5	23	25	9.25	14	TraesCS1A02G238600	0.693233	0.509071	0.494023	0.361596	0.230924	0.13617	0.38054	0.190063	0.324511	0.135568	0.304167	0.347462	0.165743	0.31272	0.439235	0.459041	0.153463	0.248332
TraesCS1A02G238700	1402.5	1285.5	1578.5	1857.17	2192	1635.5	1712	1565	1785	548	690	862.5	1398	2349.5	1385	1258	1403.75	1325	TraesCS1A02G238700	29.0227	30.4377	29.427	32.7583	33.7458	29.694	26.0594	29.7448	32.1807	10.6131	13.9917	16.1993	23.1709	47.4024	26.4496	23.0989	23.2891	23.5028
TraesCS1A02G238800	0	0	8	8	14	6	18	8	6	0	74	38	67	20	4	14	36	40	TraesCS1A02G238800	0	0	0.149139	0.141111	0.215529	0.108936	0.273988	0.15205	0.10817	0	1.50055	0.713707	1.11048	0.40351	0.0763887	0.257063	0.597263	0.709519
TraesCS1A02G238900	667	566	728	746	791	626.67	831.33	703	613	501.67	601	916.67	1214.33	1027	1350.33	1137	1233.33	1446.5	TraesCS1A02G238900	13.8026	13.4016	13.5717	13.1586	12.1774	11.3778	12.6542	13.3614	11.0514	9.7158	12.1869	17.2167	20.1267	20.7203	25.7875	20.8772	20.4617	25.658
TraesCS1A02G239000	1423	1134.33	1303	1453	1590	1180	1699	1288	1538	1950	1489	1574	1316	1028	1231	1195	1224	1241	TraesCS1A02G239000	29.4469	26.8584	24.291	25.6292	24.478	21.424	25.8615	24.4801	27.7277	37.7655	30.1936	29.5625	21.8118	20.7404	23.5086	21.9421	20.3069	22.0128
TraesCS1A02G239100	1258	1078	1104	1228	1188	1060	1398	1034	1182	830	1334	1753	1604	1460	1786	1662	1646	1861	TraesCS1A02G239100	26.0324	25.5246	20.5812	21.6605	18.2892	19.2453	21.2798	19.6525	21.3095	16.0745	27.0505	32.9244	26.5852	29.4563	34.1076	30.517	27.3082	33.0104
TraesCS1A02G239200	0	0	0	6	2	0	0	0	0	0	0	0	0	0	0	0	2	0	TraesCS1A02G239200	0	0	0	0.105833	0.0307899	0	0	0	0	0	0	0	0	0	0	0	0.0331813	0
TraesCS1A02G239300	2	0	0	0	12	0	0	0	2	2	34	54	22	22	10	8	84	6	TraesCS1A02G239300	0.041387	0	0	0	0.18474	0	0	0	0.0360568	0.0387338	0.689444	1.01421	0.364635	0.443861	0.190972	0.146893	1.39361	0.106428
TraesCS1A02G239400	8	12	12	80	110	34	28	24	6	104	38	68	844	959	578	678	539	709	TraesCS1A02G239400	0.165548	0.284133	0.223709	1.41111	1.69345	0.617302	0.426204	0.45615	0.10817	2.01416	0.770555	1.27716	13.9887	19.3483	11.0382	12.4492	8.94235	12.5762
TraesCS1A02G239500	12	36	14	136	88	40	24	14	30	32	0	32	143	146	118	144	99	108	TraesCS1A02G239500	0.248322	0.852399	0.260993	2.39888	1.35476	0.726238	0.365318	0.266088	0.540851	0.619742	0	0.601016	2.37013	2.94563	2.25347	2.64407	1.64247	1.9157
TraesCS1A02G239600	580	402	554	914	1142	582	694	476	714	362	180	266	232	164	204	126	156	241	TraesCS1A02G239600	12.0022	9.51845	10.3279	16.1219	17.581	10.5668	10.5638	9.04698	12.8723	7.01083	3.65	4.99595	3.84524	3.30878	3.89582	2.31357	2.58814	4.27485
TraesCS1A02G239700	279	219.5	281.5	526.5	559	286.5	410	306	339	381.5	339	333.5	225.5	152.5	213	193	187	160	TraesCS1A02G239700	5.77349	5.19726	5.24783	9.28685	8.60578	5.20168	6.24085	5.81592	6.11162	7.38848	6.87416	6.26371	3.73751	3.07677	4.0677	3.54379	3.10245	2.83808
TraesCS1A02G239800	192	163.5	170.5	285.5	393	277.5	306	252	242	493.5	511	435.5	1398.5	884.5	849	1060	907	1132	TraesCS1A02G239800	3.97315	3.87131	3.17853	5.03589	6.05022	5.03827	4.6578	4.78958	4.36287	9.55758	10.3619	8.17945	23.1792	17.8452	16.2135	19.4633	15.0477	20.0794
TraesCS1A02G240000	90.33	112	166.67	131.67	192	184	192	76	161.67	146	137	136.67	192	236.67	210.33	162.33	175	252.67	TraesCS1A02G240000	1.86925	2.65191	3.10713	2.32251	2.95583	3.34069	2.92254	1.44448	2.91465	2.82757	2.77805	2.5669	3.18227	4.77494	4.01671	2.98064	2.90336	4.48185
TraesCS1A02G240100	8	6	0	0	10	2	6	6	28	8	6	6	2	6	22	4	6	4	TraesCS1A02G240100	0.165548	0.142066	0	0	0.15395	0.0363119	0.0913295	0.114038	0.504795	0.154935	0.121667	0.112691	0.0331487	0.121053	0.420138	0.0734465	0.0995438	0.0709519
TraesCS1A02G240200	82	66	54	64	82	48	106	54	62	182	122	90	42	68	64	36	60	70	TraesCS1A02G240200	1.69687	1.56273	1.00669	1.12889	1.26239	0.871485	1.61349	1.02634	1.11776	3.52478	2.47389	1.69036	0.696122	1.37193	1.22222	0.661019	0.995438	1.24166
TraesCS1A02G240300	36	2	24	26	58	18	32	64	50	30	22	32	74	62	42	62	58	58	TraesCS1A02G240300	0.744966	0.0473555	0.447417	0.45861	0.892908	0.326807	0.487091	1.2164	0.901419	0.581008	0.446111	0.601016	1.2265	1.25088	0.802082	1.13842	0.962257	1.0288
TraesCS1A02G240400	26	4	24	14	16	13	22	9	12	4	12	10	2	2	16	0	8	2	TraesCS1A02G240400	0.538031	0.094711	0.447417	0.246944	0.246319	0.236027	0.334875	0.171056	0.216341	0.0774677	0.243333	0.187818	0.0331487	0.040351	0.305555	0	0.132725	0.0354759
TraesCS1A02G240500	0	0	0	0	6	0	0	0	0	0	0	0	0	0	0	0	0	0	TraesCS1A02G240500	0	0	0	0	0.0923698	0	0	0	0	0	0	0	0	0	0	0	0	0
TraesCS1A02G240600	546	455	515.67	566.33	618	449.33	664.33	501.67	523.33	307.67	438.33	501.67	424.33	451.53	620.67	554.33	606.33	620	TraesCS1A02G240600	11.2987	10.7734	9.61332	9.98941	9.51408	8.15801	10.1122	9.53487	9.43479	5.95862	8.88835	9.42224	7.03298	9.10985	11.853	10.1784	10.0594	10.9975
TraesCS1A02G240800	0	0	0	0	0	0	0	0	0	0	0	0	0	0	0	0	0	0	TraesCS1A02G240800	0	0	0	0	0	0	0	0	0	0	0	0	0	0	0	0	0	0
TraesCS1A02G240900	0	0	0	0	0	0	0	0	2	0	0	0	0	0	0	0	0	0	TraesCS1A02G240900	0	0	0	0	0	0	0	0	0.0360568	0	0	0	0	0	0	0	0	0
TraesCS1A02G241000	2027	1626	2202	1979	2494	2190	2733	2055	2380	2102	2568	3409	2891	2103	2912	2572	2757	2918	TraesCS1A02G241000	41.9458	38.5	41.0505	34.9073	38.395	39.7615	41.6006	39.0579	42.9075	40.7093	52.0733	64.027	47.9164	42.4291	55.611	47.2261	45.7404	51.7594
TraesCS1A02G241100	4	4	8	2	8	10	6	0	2	6	16	8	18	18	40	2	23	34	TraesCS1A02G241100	0.0827741	0.094711	0.149139	0.0352777	0.12316	0.181559	0.0913295	0	0.0360568	0.116202	0.324444	0.150254	0.298338	0.363159	0.763887	0.0367233	0.381585	0.603091
TraesCS1A02G241200	0	0	0	0	0	0	2	0	4	0	0	0	8	0	3	12	6	1	TraesCS1A02G241200	0	0	0	0	0	0	0.0304432	0	0.0721135	0	0	0	0.132595	0	0.0572915	0.22034	0.0995438	0.017738
TraesCS1A02G241300	284.67	279.33	378.33	406	493.33	269.33	492.33	299.33	361.67	292	216.67	367	518.67	671.33	572	615.67	656.67	702.33	TraesCS1A02G241300	5.89082	6.6139	7.05297	7.16137	7.5948	4.88994	7.49404	5.68915	6.52032	5.65514	4.39358	6.8929	8.59661	13.5444	10.9236	11.3047	10.8946	12.4579
TraesCS1A02G241400	6	0	7	3	2	0	12	10	4	6	6	7	11	7	26	9	10	15	TraesCS1A02G241400	0.124161	0	0.130497	0.0529165	0.0307899	0	0.182659	0.190063	0.0721135	0.116202	0.121667	0.131472	0.182318	0.141229	0.496527	0.165255	0.165906	0.26607
TraesCS1A02G241500	0	0	10	0	6	0	0	4	2	23	40	18	208	217	109	206	83	106	TraesCS1A02G241500	0	0	0.186424	0	0.0923698	0	0	0.0760251	0.0360568	0.445439	0.811111	0.338072	3.44746	4.37809	2.08159	3.7825	1.37702	1.88023
TraesCS1A02G241600	0	3	4	10	0	12	0	2	0	22	18	16	50	68	67	32	63	57	TraesCS1A02G241600	0	0.0710332	0.0745695	0.176388	0	0.217871	0	0.0380125	0	0.426072	0.365	0.300508	0.828716	1.37193	1.27951	0.587572	1.04521	1.01106
TraesCS1A02G241700	0	2	6	16	11	24	14	12	12	30	26	48	68	54	80	48	44	38	TraesCS1A02G241700	0	0.0473555	0.111854	0.282221	0.169345	0.435743	0.213102	0.228075	0.216341	0.581008	0.527222	0.901524	1.12705	1.08948	1.52777	0.881358	0.729988	0.674043
TraesCS1A02G241800	14	10	18	22	34	22	20	10	24	0	0	0	6	0	2	0	6	0	TraesCS1A02G241800	0.289709	0.236777	0.335563	0.388055	0.523429	0.399431	0.304432	0.190063	0.432681	0	0	0	0.099446	0	0.0381944	0	0.0995438	0
TraesCS1A02G241900	800	710	783	803	890	1052	1201	921	835	1260	1601	1800	1428	1182	1481	1692	1938	1653	TraesCS1A02G241900	16.5548	16.8112	14.597	14.164	13.7015	19.1001	18.2811	17.5048	15.0537	24.4023	32.4647	33.8072	23.6681	23.8475	28.2829	31.0679	32.1527	29.3209
TraesCS1A02G242000	2	0	10	2	8	14	4	2	4	8	0	0	22	2	2	0	2	2	TraesCS1A02G242000	0.041387	0	0.186424	0.0352777	0.12316	0.254183	0.0608863	0.0380125	0.0721135	0.154935	0	0	0.364635	0.040351	0.0381944	0	0.0331813	0.0354759
TraesCS1A02G242100	117	128	91	115	143	222	250	135	87	103	157	186	831	1041	965	896	679	737	TraesCS1A02G242100	2.42114	3.03075	1.69646	2.02847	2.20148	4.03062	3.8054	2.56585	1.56847	1.99479	3.18361	3.49341	13.7733	21.0027	18.4288	16.452	11.265	13.0729
TraesCS1A02G242200	8	6	0	6	12	4	4	4	10	14	10	4	31	28	42	32	18	2	TraesCS1A02G242200	0.165548	0.142066	0	0.105833	0.18474	0.0726238	0.0608863	0.0760251	0.180284	0.271137	0.202778	0.075127	0.513804	0.564914	0.802082	0.587572	0.298631	0.0354759
TraesCS1A02G242300	69	55	60	97	58	79	106	74	84	40	68	82	79	78	167	84	105	154	TraesCS1A02G242300	1.42785	1.30228	1.11854	1.71097	0.892908	1.43432	1.61349	1.40646	1.51438	0.774677	1.37889	1.5401	1.30937	1.57369	3.18923	1.54238	1.74202	2.73165
TraesCS1A02G242400	386	300	283	455	449	404	374	275	414	40	57.5	86	101	94	162	80	95	115	TraesCS1A02G242400	7.9877	7.10332	5.27579	8.02567	6.91234	7.335	5.69287	5.22672	7.46375	0.774677	1.16597	1.61523	1.67401	1.8965	3.09374	1.46893	1.57611	2.03987
TraesCS1A02G242500	79	32	69	49	83	100.33	79	78.67	67	26	9	50.67	19	34.33	22	28	11	39	TraesCS1A02G242500	1.63479	0.757688	1.28632	0.864303	1.27778	1.82159	1.20251	1.49522	1.2079	0.50354	0.1825	0.951671	0.314912	0.692625	0.420138	0.514126	0.182497	0.691781
TraesCS1A02G242600	1792.67	1697.67	2232	2468.67	2528.33	2089.33	2274.33	1889.67	2198	2218	2276.67	3198	3993.67	2539	3002.33	3169.67	3619	3526	TraesCS1A02G242600	37.0966	40.197	41.6098	43.5445	38.9235	37.9338	34.6189	35.9156	39.6264	42.9558	46.1658	60.064	66.1924	51.2256	57.336	58.2003	60.0415	62.5441
TraesCS1A02G242700	0	0	0	0	0	0	0	0	0	0	0	0	0	0	0	0	0	0	TraesCS1A02G242700	0	0	0	0	0	0	0	0	0	0	0	0	0	0	0	0	0	0
TraesCS1A02G242800	0	0	0	2	2	0	0	0	0	19	20	4	12	0	6	12	6	24	TraesCS1A02G242800	0	0	0	0.0352777	0.0307899	0	0	0	0	0.367972	0.405555	0.075127	0.198892	0	0.114583	0.22034	0.0995438	0.425711
TraesCS1A02G242900	76	51	102	93	95	40	86	60	75	159	99	151	240	210	261	232	252	198	TraesCS1A02G242900	1.57271	1.20756	1.90152	1.64041	1.46252	0.726238	1.30906	1.14038	1.35213	3.07934	2.0075	2.83604	3.97784	4.23686	4.98436	4.2599	4.18084	3.51212
TraesCS1A02G243000	336	218	263	240	288	280	385	372	366	14	44	64	52	64	35	42	14	34	TraesCS1A02G243000	6.95302	5.16175	4.90295	4.23332	4.43375	5.08366	5.86031	7.07033	6.59839	0.271137	0.892222	1.20203	0.861865	1.29123	0.668401	0.771188	0.232269	0.603091
TraesCS1A02G243100	70.67	44	72	94	84	74	84	74	74	146	106	107	183	226	182	253	180	150	TraesCS1A02G243100	1.46241	1.04182	1.34225	1.65805	1.29318	1.34354	1.27861	1.40646	1.3341	2.82757	2.14944	2.00965	3.0331	4.55967	3.47569	4.64549	2.98631	2.6607
TraesCS1A02G243200	10	8	44	30	40	50	33	32	31	12	18	26	24	27	8	24	26	56	TraesCS1A02G243200	0.206935	0.189422	0.820265	0.529165	0.615798	0.907797	0.502312	0.6082	0.55888	0.232403	0.365	0.488326	0.397784	0.544739	0.152777	0.440679	0.431357	0.993327
TraesCS1A02G243300	269	263	314.67	368.67	373	371.67	354.67	332.33	229.33	489.33	482.67	471.67	622	702.67	613.67	689.33	549.67	631.67	TraesCS1A02G243300	5.56656	6.22725	5.8662	6.50291	5.74232	6.74802	5.39864	6.31635	4.13445	9.47682	9.78747	8.85879	10.3092	14.1767	11.7194	12.6572	9.11938	11.2045
TraesCS1A02G243400	0	2	2	4	0	2	0	0	0	0	4	0	6	0	0	8	0	0	TraesCS1A02G243400	0	0.0473555	0.0372848	0.0705554	0	0.0363119	0	0	0	0	0.0811111	0	0.099446	0	0	0.146893	0	0
TraesCS1A02G243500	0	0	0	0	0	0	0	0	0	0	0	1	0	0	2	2	0	0	TraesCS1A02G243500	0	0	0	0	0	0	0	0	0	0	0	0.0187818	0	0	0.0381944	0.0367233	0	0
TraesCS1A02G243600	0	0	0	0	0	0	0	0	0	0	0	0	0	0	0	0	0	0	TraesCS1A02G243600	0	0	0	0	0	0	0	0	0	0	0	0	0	0	0	0	0	0
TraesCS1A02G243700	2272.67	1630.67	2317	1799.67	2084	2233	2626.67	2070.33	2219.33	1148.67	1589.67	1943.33	1391	996.67	1202	1296	1596.33	1336.33	TraesCS1A02G243700	47.0295	38.6106	43.1944	31.7441	32.0831	40.5422	39.9821	39.3492	40.0109	22.2462	32.235	36.4991	23.0549	20.1083	22.9548	23.7967	26.4841	23.7038
TraesCS1A02G243800	0	0	0	0	0	0	0	0	0	0	0	0	0	0	0	0	0	0	TraesCS1A02G243800	0	0	0	0	0	0	0	0	0	0	0	0	0	0	0	0	0	0
TraesCS1A02G243900	0	0	0	0	0	0	0	0	2	4	14	12	16	1	7	0	6	2	TraesCS1A02G243900	0	0	0	0	0	0	0	0	0.0360568	0.0774677	0.283889	0.225381	0.265189	0.0201755	0.13368	0	0.0995438	0.0354759
TraesCS1A02G244000	0	0	0	0	0	0	0	0	0	0	0	0	0	0	0	0	0	0	TraesCS1A02G244000	0	0	0	0	0	0	0	0	0	0	0	0	0	0	0	0	0	0
TraesCS1A02G244100	18	11	32	24	6	16	10	8	20	22	22	40	49	61	42	56	40	54.5	TraesCS1A02G244100	0.372483	0.260455	0.596556	0.423332	0.0923698	0.290495	0.152216	0.15205	0.360568	0.426072	0.446111	0.75127	0.812142	1.23071	0.802082	1.02825	0.663626	0.96672
TraesCS1A02G244200	31	28	61	139	87	57	67	55	46	48	38	79	163	173	165	133	125	209.5	TraesCS1A02G244200	0.641499	0.662977	1.13719	2.4518	1.33936	1.03489	1.01985	1.04534	0.829306	0.929612	0.770555	1.48376	2.70162	3.49036	3.15103	2.4421	2.07383	3.71611
TraesCS1A02G244300	28	16	14	38	23	28	32	50	8	20	15	5	16	14	18	12	4	5	TraesCS1A02G244300	0.579418	0.378844	0.260993	0.670276	0.354084	0.508366	0.487091	0.950313	0.144227	0.387338	0.304167	0.0939088	0.265189	0.282457	0.343749	0.22034	0.0663626	0.0886899
TraesCS1A02G244400	102	76.5	117	75	113	68	127.5	58	91	60	54	98	85	137	146	137	124	148	TraesCS1A02G244400	2.11074	1.81135	2.18116	1.32291	1.73963	1.2346	1.94075	1.10236	1.64058	1.16202	1.095	1.84061	1.40882	2.76405	2.78819	2.51554	2.05724	2.62522
TraesCS1A02G244500	0	0	0	0	0	0	0	0	0	0	14	0	0	4	0	2	0	0	TraesCS1A02G244500	0	0	0	0	0	0	0	0	0	0	0.283889	0	0	0.0807021	0	0.0367233	0	0
TraesCS1A02G244600	0	0.5	0	0	0	0.5	0	0	0.67	0	0	0.4	0	0	0	0	0	1	TraesCS1A02G244600	0	0.0118389	0	0	0	0.00907797	0	0	0.012079	0	0	0.0075127	0	0	0	0	0	0.017738
TraesCS1A02G244700	325	234	347	368.67	445.33	319.33	395	310	339	101	150	212	321	372	330	324	256.33	274	TraesCS1A02G244700	6.72539	5.54059	6.46891	6.50291	6.85584	5.79774	6.01253	5.89194	6.11162	1.95606	3.04167	3.98173	5.32036	7.50529	6.30207	5.94917	4.25268	4.8602
TraesCS1A02G244800	0	0	0	0	0	0	0	0	0	0	0	0	0	0	0	0	0	0	TraesCS1A02G244800	0	0	0	0	0	0	0	0	0	0	0	0	0	0	0	0	0	0
TraesCS1A02G244900	543	314	669	481	473	447	686	556	491	154	107	118	132	79	191	72	120	128	TraesCS1A02G244900	11.2366	7.43481	12.4718	8.48428	7.28182	8.11571	10.442	10.5675	8.85194	2.98251	2.16972	2.21625	2.18781	1.59387	3.64756	1.32204	1.99088	2.27046
TraesCS1A02G245000	708	757.67	913	1164.67	1401.67	877	1061	994	885.67	251.67	489.33	594.67	647	1023	1034.67	964	837.67	946.67	TraesCS1A02G245000	14.651	17.9399	17.0205	20.5434	21.5787	15.9228	16.1501	18.8922	15.9672	4.87407	9.92252	11.1689	10.7236	20.6396	19.7593	17.7006	13.8975	16.792
TraesCS1A02G245100	0	0	0	0	0	0	0	0	0	0	0	0	0	0	0	0	0	0	TraesCS1A02G245100	0	0	0	0	0	0	0	0	0	0	0	0	0	0	0	0	0	0
TraesCS1A02G245200	0	0	0	0	0	0	0	0	0	0	0	0	0	0	0	0	0	0	TraesCS1A02G245200	0	0	0	0	0	0	0	0	0	0	0	0	0	0	0	0	0	0
TraesCS1A02G245300	313	345.5	447.5	485.5	543	432	604	331	441.5	425.5	556	641	701	917.5	842	684	650	824.5	TraesCS1A02G245300	6.47707	8.18066	8.34246	8.56366	8.35946	7.84337	9.19384	6.29107	7.95953	8.24063	11.2744	12.0391	11.6186	18.511	16.0798	12.5594	10.7839	14.625
TraesCS1A02G245400	6	6	0	8	10	2	0	8	14	48	14	10	43	18	10	56	12	11	TraesCS1A02G245400	0.124161	0.142066	0	0.141111	0.15395	0.0363119	0	0.15205	0.252397	0.929612	0.283889	0.187818	0.712696	0.363159	0.190972	1.02825	0.199088	0.195118
TraesCS1A02G245500	279	144	227	266	219	185.5	261	120	250.5	516	417	442.5	413	504	647	474.5	392.5	432	TraesCS1A02G245500	5.77349	3.40959	4.23182	4.69193	3.3715	3.36793	3.97283	2.28075	4.51611	9.99333	8.45583	8.31093	6.8452	10.1685	12.3559	8.71259	6.51183	7.6628
TraesCS1A02G245600	60	122	140	154	118	145	165	88	117	248	232	229	284	356	354	332	281	311	TraesCS1A02G245600	1.24161	2.88868	2.60993	2.71638	1.81661	2.63261	2.51156	1.67255	2.10932	4.803	4.70444	4.30102	4.70711	7.18248	6.7604	6.09606	4.66197	5.51651
TraesCS1A02G245700	27	43	69	70	103	55	41	73	62	66	69	56	124	177	190	163	182	306	TraesCS1A02G245700	0.558725	1.01814	1.28632	1.23472	1.58568	0.998577	0.624085	1.38746	1.11776	1.27822	1.39917	1.05178	2.05522	3.57107	3.62846	2.99295	3.0195	5.42782
TraesCS1A02G245800	2	12	10	8	2	10	6	8	2	6	22	22	4	30	12	4	8	14	TraesCS1A02G245800	0.041387	0.284133	0.186424	0.141111	0.0307899	0.181559	0.0913295	0.15205	0.0360568	0.116202	0.446111	0.413199	0.0662973	0.605265	0.229166	0.0734465	0.132725	0.248332
TraesCS1A02G245900	0	0	0	0	0	0	0	0	0	0	0	0	0	0	0	0	0	0	TraesCS1A02G245900	0	0	0	0	0	0	0	0	0	0	0	0	0	0	0	0	0	0
TraesCS1A02G246000	0	0	0	0	0	0	0	0	0	0	0	5	0	0	0	2	0	0	TraesCS1A02G246000	0	0	0	0	0	0	0	0	0	0	0	0.0939088	0	0	0	0.0367233	0	0
TraesCS1A02G246100	1	0	0	0	3	0	0	0	0	4	0	0	0	0	4	0	0	0	TraesCS1A02G246100	0.0206935	0	0	0	0.0461849	0	0	0	0	0.0774677	0	0	0	0	0.0763887	0	0	0
TraesCS1A02G246200	1	4	0	0	4	0	0	2	0	0	2	0	2	0	0	0	2	6	TraesCS1A02G246200	0.0206935	0.094711	0	0	0.0615798	0	0	0.0380125	0	0	0.0405555	0	0.0331487	0	0	0	0.0331813	0.106428
TraesCS1A02G246300	27	51	35.5	72	81.5	66.5	46	37	39.5	50.5	38	61	123.5	96	68	76.5	67	95	TraesCS1A02G246300	0.558725	1.20756	0.661804	1.27	1.25469	1.20737	0.700193	0.703232	0.712121	0.97803	0.770555	1.14569	2.04693	1.93685	1.29861	1.40466	1.11157	1.68511
TraesCS1A02G246400	203	285	286.5	642.33	633.5	436.5	355.33	286	283.5	230.5	251	323	477.17	650	547	527.5	504	513.67	TraesCS1A02G246400	4.20078	6.74816	5.34104	11.33	9.75271	7.92507	5.40869	5.43579	5.11105	4.46408	5.08972	6.06651	7.90877	13.1141	10.4462	9.68576	8.36168	9.11147
TraesCS1A02G246500	154	153	274	381.33	548	262	281	197	248	78	55	109	246	246	177	248	224	292	TraesCS1A02G246500	3.1868	3.62269	5.10801	6.72622	8.43644	4.75686	4.27726	3.74423	4.47104	1.51062	1.11528	2.04721	4.07728	4.96318	3.3802	4.55368	3.7163	5.17949
TraesCS1A02G246600	912.33	917.33	1399.33	2253.33	2486	1914	1632	1331	1082	635	587.33	631.67	2030.67	2700.67	2314.67	1842.67	1568.33	1881.33	TraesCS1A02G246600	18.8793	21.7203	26.0868	39.7461	38.2719	34.7505	24.8416	25.2973	19.5067	12.298	11.9097	11.8639	33.657	54.4874	44.2037	33.8344	26.0196	33.371
TraesCS1A02G246700	92	66.67	70.67	62	109	80	120.67	98	139	169	107.33	128	150.33	112.67	88.67	84.67	86.33	155.67	TraesCS1A02G246700	1.9038	1.57859	1.31746	1.09361	1.67805	1.45248	1.83679	1.86261	2.50594	3.27301	2.17641	2.40406	2.49162	2.27318	1.69335	1.55468	1.43227	2.76127
TraesCS1A02G246800	26.67	45.33	56.33	58.67	79	153.33	56	79.33	73	402.33	380.33	411.33	545.67	326	472	553	837	790	TraesCS1A02G246800	0.551896	1.07331	1.05013	1.03487	1.2162	2.78385	0.852409	1.50777	1.31607	7.79189	7.71224	7.7255	9.04411	6.57722	9.01387	10.154	13.8864	14.013
TraesCS1A02G246900	553.33	553.67	639.33	1017.67	1308.67	741.67	766.67	636.67	778	1134.67	1126	1424.67	3698.67	4080	3289.17	3400.67	2815	3293.33	TraesCS1A02G246900	11.4503	13.1097	11.9186	17.9505	20.1469	13.4657	11.6699	12.1007	14.0261	21.9751	22.8328	26.7578	61.303	82.3161	62.8139	62.4418	46.7026	58.417
TraesCS1A02G247100	87	66	72.67	81	122	103	151	62	111	97	141	97	151.33	119	147.67	136.67	173	145	TraesCS1A02G247100	1.80034	1.56273	1.35474	1.42875	1.87819	1.87006	2.29846	1.17839	2.00115	1.87859	2.85917	1.82183	2.50819	2.40089	2.82008	2.50948	2.87018	2.57201
TraesCS1A02G247200	56	87	77	85	102	95	117	82	120	117	185	165	305	237	307	285	218	262	TraesCS1A02G247200	1.15884	2.05996	1.43546	1.4993	1.57029	1.72481	1.78093	1.55851	2.16341	2.26593	3.75139	3.09899	5.05517	4.7816	5.86283	5.23306	3.61676	4.64735
TraesCS1A02G247300	0	0	0	2	0	0	0	0	0	0	0	0	6	0	0	0	0	0	TraesCS1A02G247300	0	0	0	0.0352777	0	0	0	0	0	0	0	0	0.099446	0	0	0	0	0
TraesCS1A02G247400	0	0	0	0	12	0	0	0	0	0	0	3	9	4	8	0	4	2	TraesCS1A02G247400	0	0	0	0	0.18474	0	0	0	0	0	0	0.0563453	0.149169	0.0807021	0.152777	0	0.0663626	0.0354759
TraesCS1A02G247500	5	4	0	8	6	0	10	2	0	16	0	4	18	34	10	18	2	12	TraesCS1A02G247500	0.103468	0.094711	0	0.141111	0.0923698	0	0.152216	0.0380125	0	0.309871	0	0.075127	0.298338	0.685967	0.190972	0.330509	0.0331813	0.212856
TraesCS1A02G247600	0	0	0	0	0	0	0	0	0	0	0	0	0	0	0	0	0	0	TraesCS1A02G247600	0	0	0	0	0	0	0	0	0	0	0	0	0	0	0	0	0	0
TraesCS1A02G247700	43	28	34	28	66	52	66	40	52	108	64	43	32	32	90	87	72	88	TraesCS1A02G247700	0.889821	0.662977	0.633841	0.493888	1.01607	0.944109	1.00462	0.760251	0.937476	2.09163	1.29778	0.807615	0.530379	0.645616	1.71875	1.59746	1.19453	1.56094
TraesCS1A02G247800	53	60	74	79	71	57	79	66	76	68	81	132	240	108	155	139	243	210	TraesCS1A02G247800	1.09676	1.42066	1.37954	1.39347	1.09304	1.03489	1.20251	1.25441	1.37016	1.31695	1.6425	2.47919	3.97784	2.17896	2.96006	2.55227	4.03153	3.72497
TraesCS1A02G247900	222.33	175	268.67	278.67	316.67	242.33	334.67	241	186.33	202	256.33	412	409	489	496	442	352.67	513.33	TraesCS1A02G247900	4.60079	4.1436	5.00865	4.91542	4.87512	4.39973	5.09421	4.58051	3.35923	3.91212	5.1978	7.73808	6.7789	9.86583	9.4722	8.11584	5.85102	9.10543
TraesCS1A02G248000	0	2	0	0	6	2	0	0	0	2	6	0	8	4	0	2	8	4	TraesCS1A02G248000	0	0.0473555	0	0	0.0923698	0.0363119	0	0	0	0.0387338	0.121667	0	0.132595	0.0807021	0	0.0367233	0.132725	0.0709519
TraesCS1A02G248100	195	93	118	168.67	135	139	181	118	120	42	99	117	28	10	56	31.5	88	38	TraesCS1A02G248100	4.03524	2.20203	2.1998	2.97514	2.07832	2.52368	2.75511	2.24274	2.16341	0.813411	2.0075	2.19747	0.464081	0.201755	1.06944	0.578391	1.45998	0.674043
TraesCS1A02G248200	70	43	60	46.67	77	59	97	91.67	70	205	208.33	185.67	319.67	334	288.67	248.33	291	227	TraesCS1A02G248200	1.44855	1.01814	1.11854	0.823205	1.18541	1.0712	1.47649	1.7423	1.26199	3.97022	4.22447	3.48721	5.29832	6.73862	5.51278	4.55974	4.82788	4.02652
TraesCS1A02G248300	2435	1711	2185	1197	1425	1735	2110	1826	2072	352	418	236	290	144	277	134	185	270	TraesCS1A02G248300	50.3887	40.5126	40.7336	21.1137	21.9378	31.5006	32.1175	34.7054	37.3548	6.81716	8.47611	4.43249	4.80656	2.90527	5.28992	2.46046	3.06927	4.78925
TraesCS1A02G248400	508.33	412.33	596.67	563	587	565.33	611.33	500.33	572.33	608	794.67	837	1082.33	1189.67	1094.67	1258.33	983	964	TraesCS1A02G248400	10.5191	9.76304	11.1233	9.93067	9.03684	10.2641	9.30541	9.5094	10.3182	11.7751	16.1141	15.7203	17.9389	24.0022	20.9051	23.105	16.3086	17.0994
TraesCS1A02G248500	0	0	0	0	0	0	0	0	0	0	0	0	0	0	0	0	0	0	TraesCS1A02G248500	0	0	0	0	0	0	0	0	0	0	0	0	0	0	0	0	0	0
TraesCS1A02G248600	102	95	129.33	92.67	137	107.33	182.33	139.67	120	94	126.33	141.67	238.67	196	160.33	292	261	189	TraesCS1A02G248600	2.11074	2.24939	2.41102	1.63459	2.10911	1.94868	2.77535	2.6546	2.16341	1.82049	2.56169	2.66081	3.95579	3.9544	3.06185	5.3616	4.33016	3.35248
TraesCS1A02G248700	34	22	62	64	58	84	34	28	38	28	6	0	18	58	22	10	10	16	TraesCS1A02G248700	0.703579	0.52091	1.15583	1.12889	0.892908	1.5251	0.517534	0.532175	0.685078	0.542274	0.121667	0	0.298338	1.17018	0.420138	0.183616	0.165906	0.283808
TraesCS1A02G248800	186	205	236	266	326	212	306	258	232	150	182	321	625	715	493	564	514	810	TraesCS1A02G248800	3.84899	4.85394	4.3996	4.69193	5.01876	3.84906	4.6578	4.90362	4.18258	2.90504	3.69055	6.02894	10.359	14.4255	9.41491	10.356	8.52759	14.3678
TraesCS1A02G248900	73	61	138	147	124	80	149	55	86	85	98.67	124	153.5	185	100	89	175	117	TraesCS1A02G248900	1.51063	1.44434	2.57265	2.59291	1.90897	1.45248	2.26802	1.04534	1.55044	1.64619	2.00081	2.32894	2.54416	3.73247	1.90972	1.63419	2.90336	2.07534
TraesCS1A02G249000	220	166	226	268	330	260	362	268	280	1498	960	1202	1104	706	842	798	956	1035	TraesCS1A02G249000	4.55257	3.9305	4.21318	4.72721	5.08034	4.72055	5.51021	5.09368	5.04795	29.0117	19.4667	22.5757	18.2981	14.2439	16.0798	14.6526	15.8607	18.3588
TraesCS1A02G249100	6	4	6	22	10	12	0	2	16	0	4	0	23	10	13	1	6	19	TraesCS1A02G249100	0.124161	0.094711	0.111854	0.388055	0.15395	0.217871	0	0.0380125	0.288454	0	0.0811111	0	0.38121	0.201755	0.248263	0.0183616	0.0995438	0.337022
TraesCS1A02G249200	0	0	0	8	0	2	0	10	10	6	0	4	14	6	12	19	16	12	TraesCS1A02G249200	0	0	0	0.141111	0	0.0363119	0	0.190063	0.180284	0.116202	0	0.075127	0.232041	0.121053	0.229166	0.348871	0.26545	0.212856
TraesCS1A02G249300	144	140	150	128	135	145	182	175	216	356	245	215	216	168	200	272	214	210	TraesCS1A02G249300	2.97987	3.31488	2.79636	2.25777	2.07832	2.63261	2.77033	3.3261	3.89413	6.89462	4.96805	4.03808	3.58005	3.38949	3.81944	4.99436	3.5504	3.72497
TraesCS1A02G249400	452.5	392	458	538	493.33	374	491	362.67	368.33	261.33	356.67	362.33	454.33	571.67	618.33	405.67	470	485.33	TraesCS1A02G249400	9.36381	9.28167	8.53821	9.4897	7.5948	6.79032	7.4738	6.893	6.64039	5.06116	7.23247	6.80519	7.53021	11.5337	11.8084	7.44876	7.7976	8.60877
TraesCS1A02G249500	173	88	104	86	90	164	202	184	144	86	42	46	34	20	36	21	26	34	TraesCS1A02G249500	3.57998	2.08364	1.93881	1.51694	1.38555	2.97757	3.07476	3.49715	2.59609	1.66556	0.851666	0.863961	0.563527	0.40351	0.687498	0.385594	0.431357	0.603091
TraesCS1A02G249600	1143.5	1067.5	1431.5	1276	1464.5	1375.5	1600	1308.5	1294	1479	1532.5	1826	1700.5	1237	1394.5	1617.17	1931	1728.5	TraesCS1A02G249600	23.663	25.276	26.6866	22.5072	22.5459	24.9735	24.3545	24.8697	23.3287	28.6437	31.0757	34.2955	28.1846	24.9571	26.631	29.6939	32.0365	30.6601
TraesCS1A02G249700	0.5	1	0	1.5	2	0	0	0	3	0	1	0	0.5	1	0	0.67	0	0.5	TraesCS1A02G249700	0.0103468	0.0236777	0	0.0264583	0.0307899	0	0	0	0.0540851	0	0.0202778	0	0.00828716	0.0201755	0	0.0123023	0	0.00886899
TraesCS1A02G249800	1	0	0	0	0	2	0	0	1	1	0	0	8	0	0	0	0.5	0	TraesCS1A02G249800	0.0206935	0	0	0	0	0.0363119	0	0	0.0180284	0.0193669	0	0	0.132595	0	0	0	0.00829532	0
TraesCS1A02G249900	0	0	0	0	0	0	0	0	0	0	0	0	0	0	0	0	0	0	TraesCS1A02G249900	0	0	0	0	0	0	0	0	0	0	0	0	0	0	0	0	0	0
TraesCS1A02G250000	0	14	30	78	90	62	12	18	22	0	0	0	12	100	24	16	0	16	TraesCS1A02G250000	0	0.331488	0.559271	1.37583	1.38555	1.12567	0.182659	0.342113	0.396624	0	0	0	0.198892	2.01755	0.458332	0.293786	0	0.283808
TraesCS1A02G250100	413	316	376	311	324	431	632	439	494	606	718	657	308	122	245	212	403	335	TraesCS1A02G250100	8.54642	7.48217	7.00953	5.48568	4.98797	7.82521	9.62004	8.34375	8.90602	11.7364	14.5594	12.3396	5.10489	2.46141	4.67881	3.89267	6.68603	5.94222
TraesCS1A02G250200	6	14	14	8	54	28	22	24	12	10	0	0	0	0	0	0	0	0	TraesCS1A02G250200	0.124161	0.331488	0.260993	0.141111	0.831328	0.508366	0.334875	0.45615	0.216341	0.193669	0	0	0	0	0	0	0	0
TraesCS1A02G250300	520	496	643	743	737	639.67	763	620	661	762	598	682	1656	1335	1162	1268	1390	1295	TraesCS1A02G250300	10.7606	11.7442	11.987	13.1057	11.3461	11.6138	11.6141	11.7839	11.9168	14.7576	12.1261	12.8092	27.4471	26.9343	22.1909	23.2825	23.061	22.9707
TraesCS1A02G250400	324	350	386	528	478	450	516	400	398	434	468	458	352	422	518	270	354	438	TraesCS1A02G250400	6.7047	8.28721	7.19596	9.31331	7.35879	8.17017	7.85434	7.60251	7.1753	8.40524	9.49	8.60204	5.83416	8.51407	9.89234	4.95764	5.87309	7.76923
TraesCS1A02G250500	2	24	30	52	78	46	42	34	34	0	2	10	12	0	0	0	30	4	TraesCS1A02G250500	0.041387	0.568266	0.559271	0.91722	1.20081	0.835173	0.639306	0.646213	0.612965	0	0.0405555	0.187818	0.198892	0	0	0	0.497719	0.0709519
TraesCS1A02G250600	0	0	0	2	0	0	0	0	0	0	0	0	0	0	0	0	0	0	TraesCS1A02G250600	0	0	0	0.0352777	0	0	0	0	0	0	0	0	0	0	0	0	0	0
TraesCS1A02G250700	36	64	60	74	108	28	43	36	92	2	28	32	0	0	10	2	8	8	TraesCS1A02G250700	0.744966	1.51538	1.11854	1.30527	1.66266	0.508366	0.654528	0.684226	1.65861	0.0387338	0.567778	0.601016	0	0	0.190972	0.0367233	0.132725	0.141904
TraesCS1A02G250800	140	138.5	150	112	188	175.5	200	130.5	181	197.5	194	169	261.5	161	227	292.5	207.5	242	TraesCS1A02G250800	2.89709	3.27937	2.79636	1.97555	2.89425	3.18637	3.04432	2.48032	3.26314	3.82497	3.93389	3.17412	4.33419	3.24826	4.33506	5.37078	3.44256	4.29259
TraesCS1A02G250900	138	113.5	142	157	156	114.5	174	105.5	145	244.5	226	182	464.5	293	298	338.5	312.5	376	TraesCS1A02G250900	2.8557	2.68742	2.64722	2.7693	2.40161	2.07886	2.64856	2.00516	2.61412	4.73521	4.58278	3.41828	7.69878	5.91143	5.69096	6.21541	5.18457	6.66948
TraesCS1A02G251000	95	116	159	164	169	160	204	120	149	152	284	258	295	247	294	334	386	316	TraesCS1A02G251000	1.96588	2.74662	2.96414	2.89277	2.60175	2.90495	3.1052	2.28075	2.68623	2.94377	5.75889	4.84569	4.88943	4.98335	5.61457	6.13278	6.40399	5.6052
TraesCS1A02G251100	58.5	132	127	145	164	98	122	97	118	150	164	96.5	275	237	240.5	264	181.5	241	TraesCS1A02G251100	1.21057	3.12546	2.36758	2.55763	2.52477	1.77928	1.85703	1.84361	2.12735	2.90504	3.32555	1.81244	4.55794	4.7816	4.59287	4.84747	3.0112	4.27485
TraesCS1A02G251200	14904.2	12263.7	16659.7	15862	17771.7	16487.3	19207.3	14729.3	17207.7	16275.3	13266.7	12988.2	10500	5810	8053.17	8721.67	11232.2	8631.67	TraesCS1A02G251200	308.42	290.376	310.576	279.787	273.594	299.343	292.366	279.95	310.226	315.203	269.018	243.941	174.03	117.22	153.793	160.144	186.349	153.108
TraesCS1A02G251300	0	0	0	0	0	0	0	0	0	0	0	0	0	0	0	0	0	0	TraesCS1A02G251300	0	0	0	0	0	0	0	0	0	0	0	0	0	0	0	0	0	0
TraesCS1A02G251400	1636.67	1266	2033	1541	1907	1439	2145.67	1355	1499	1705	2168	2120	1651	1278	1588	1112	1571	1440	TraesCS1A02G251400	33.8685	29.976	37.9	27.1815	29.3582	26.1264	32.6605	25.7535	27.0245	33.0206	43.9622	39.8173	27.3642	25.7843	30.3263	20.4181	26.0639	25.5427
TraesCS1A02G251500	53.67	39	75	55	100	79	82	98	99	128	119	98	139	177	190	153	152	134.33	TraesCS1A02G251500	1.11062	0.923432	1.39818	0.970136	1.5395	1.43432	1.24817	1.86261	1.78481	2.47897	2.41305	1.84061	2.30383	3.57107	3.62846	2.80933	2.52178	2.38274
TraesCS1A02G251600	1908.33	1876	2297.33	2952	3360.67	2427.67	3028.67	2283.33	2562.67	2015	1723.33	2016	3334.67	2790.67	2690.67	2776.33	2874	3079.33	TraesCS1A02G251600	39.4901	44.4194	42.8277	52.0699	51.7374	44.0766	46.1012	43.3976	46.2008	39.0244	34.9453	37.864	55.2699	56.3032	51.3842	50.9779	47.6815	54.6211
TraesCS1A02G251700	448	358	506.67	548.67	711	625	598.67	459	532.33	262	491.67	626.67	994.33	1156.33	903.67	985	918.67	1142.33	TraesCS1A02G251700	9.27069	8.47663	9.44553	9.6779	10.9458	11.3475	9.11271	8.72388	9.59705	5.07413	9.96997	11.77	16.4804	23.3296	17.2575	18.0862	15.2413	20.2626
TraesCS1A02G251800	42	34	70	64	73	22	90	64	36	131	30	70	114	128	100	113	78	74	TraesCS1A02G251800	0.869128	0.805043	1.30497	1.12889	1.12383	0.399431	1.36994	1.2164	0.649022	2.53707	0.608333	1.31472	1.88947	2.58247	1.90972	2.07486	1.29407	1.31261
TraesCS1A02G251900	132	163	290	479	545.5	512	320	222	199	540	283	290	646	667	760	390	451	434	TraesCS1A02G251900	2.73154	3.85947	5.40629	8.44901	8.39795	9.29584	4.87091	4.21939	3.58765	10.4581	5.73861	5.44671	10.707	13.4571	14.5139	7.16104	7.48238	7.69828
TraesCS1A02G252000	228	222	234	290	357	246	273	276	220	172	128	171	419	224	242	283	268	312	TraesCS1A02G252000	4.71812	5.25646	4.36232	5.11526	5.496	4.46636	4.15549	5.24573	3.96624	3.33111	2.59555	3.21168	6.94464	4.51932	4.62152	5.19634	4.44629	5.53425
TraesCS1A02G252100	0	0	0	0	0	0	0	0	0	0	0	0	0	0	0	0	0	0	TraesCS1A02G252100	0	0	0	0	0	0	0	0	0	0	0	0	0	0	0	0	0	0
TraesCS1A02G252200	0	0	0	0	0	0	0	0	0	0	0	0	0	0	0	0	0	0	TraesCS1A02G252200	0	0	0	0	0	0	0	0	0	0	0	0	0	0	0	0	0	0
TraesCS1A02G252300	139.33	171	157	137.33	150	80	306	196.33	153	252	325.33	295.5	339	224.67	308	248.33	309.33	309	TraesCS1A02G252300	2.88323	4.04889	2.92685	2.42234	2.30924	1.45248	4.6578	3.7315	2.75834	4.88046	6.59697	5.55001	5.6187	4.53283	5.88193	4.55974	5.13198	5.48103
TraesCS1A02G252400	2265	1787	2175.5	2130	2370	2323	2865.5	2040.5	2395.5	1576	1766	2034	2262	1012.17	1142	1706.83	2256.5	1892.5	TraesCS1A02G252400	46.8708	42.3121	40.5565	37.5707	36.4861	42.1763	43.6174	38.7823	43.187	30.5223	35.8105	38.2021	37.4911	20.4211	21.809	31.3402	37.4368	33.5691
TraesCS1A02G252500	13	4	8.5	5	29	6	16.5	2.5	14.5	22	30	10	17	8.5	0	22.5	22.5	11.5	TraesCS1A02G252500	0.269016	0.094711	0.15846	0.0881942	0.446454	0.108936	0.251156	0.0475157	0.261412	0.426072	0.608333	0.187818	0.281764	0.171492	0	0.413137	0.373289	0.203987
TraesCS1A02G252600	0	0	0	0	0	0	0	0	0	0	0	0	0	0	0	0	0	0	TraesCS1A02G252600	0	0	0	0	0	0	0	0	0	0	0	0	0	0	0	0	0	0
TraesCS1A02G252700	866	717	1040	867	855	903	1063	906	888	1688	1929	2002	1405	896	1152	1552	1636	1328	TraesCS1A02G252700	17.9206	16.9769	19.3881	15.2929	13.1627	16.3948	16.1805	17.2197	16.0092	32.6914	39.1158	37.6011	23.2869	18.0773	22	28.4973	27.1423	23.556
TraesCS1A02G252800	0	0	0	0	0	0	0	0	0	0	0.33	0	0	0	0	0	0	0	TraesCS1A02G252800	0	0	0	0	0	0	0	0	0	0	0.00669166	0	0	0	0	0	0	0
TraesCS1A02G252900	0	0	0	0	0	0	0	0	0	0	0	0	0	0	0	0	0	0	TraesCS1A02G252900	0	0	0	0	0	0	0	0	0	0	0	0	0	0	0	0	0	0
TraesCS1A02G253000	123.33	128	146	96.67	130.33	83	199.33	113.33	112.67	270	193	275.33	313.33	263	301	256.5	323.33	322.67	TraesCS1A02G253000	2.55213	3.03075	2.72179	1.70515	2.00643	1.50694	3.03412	2.15398	2.03126	5.22907	3.91361	5.17118	5.19323	5.30616	5.74825	4.70976	5.36425	5.72351
TraesCS1A02G253100	0	0	0	0	0	0	0	0	0	0	0	0	0	0	0	0	0	0	TraesCS1A02G253100	0	0	0	0	0	0	0	0	0	0	0	0	0	0	0	0	0	0
TraesCS1A02G253200	146.17	157	176.17	196.33	176.67	170	205.67	167.33	161.33	199.33	387.83	486.5	646.5	509	641	582.33	596.83	668.67	TraesCS1A02G253200	3.02477	3.7174	3.28423	3.46303	2.71983	3.08651	3.13062	3.18032	2.90852	3.86041	7.86433	9.13732	10.7153	10.2693	12.2413	10.6925	9.90179	11.8609
TraesCS1A02G253300	0	0	0	0	0	0	0	0	0	0	0	0	0	0	0	0	0	0	TraesCS1A02G253300	0	0	0	0	0	0	0	0	0	0	0	0	0	0	0	0	0	0
TraesCS1A02G253400	3653.83	3351	3906.16	4362.66	4880	3700.33	4707.66	3640.66	3937.33	5353	8063.49	10807.2	15504.1	10230.3	12818.7	12877.3	14051.5	15164.8	TraesCS1A02G253400	75.6106	79.3441	72.8201	76.9523	75.1274	67.183	71.658	69.1953	70.9837	103.671	163.51	202.977	256.971	206.402	244.802	236.449	233.123	268.993
TraesCS1A02G253500	0	0	0	0	0	1	0	0	0	0	0	0	0	0	0	0	0	0	TraesCS1A02G253500	0	0	0	0	0	0.0181559	0	0	0	0	0	0	0	0	0	0	0	0
TraesCS1A02G253600	0	0	0	6	0	2	6	0	0	0	0	0	0	0	0	0	4	0	TraesCS1A02G253600	0	0	0	0.105833	0	0.0363119	0.0913295	0	0	0	0	0	0	0	0	0	0.0663626	0
TraesCS1A02G253700	0	0	0	0	0	0	0	0	0	6	3	0	2.5	1	0	0	0	0	TraesCS1A02G253700	0	0	0	0	0	0	0	0	0	0.116202	0.0608333	0	0.0414358	0.0201755	0	0	0	0
TraesCS1A02G253800	0	0	0	4	6	0	0	1	0	0	3	0	3.5	0	0	0	1	0	TraesCS1A02G253800	0	0	0	0.0705554	0.0923698	0	0	0.0190063	0	0	0.0608333	0	0.0580101	0	0	0	0.0165906	0
TraesCS1A02G253900	230	206	192	491	460	340	360	307	256	430	274	546	2049	1905	1645	1606	1809	2127	TraesCS1A02G253900	4.75951	4.87761	3.57934	8.66067	7.08168	6.17302	5.47977	5.83492	4.61527	8.32778	5.55611	10.2548	33.9608	38.4344	31.4149	29.4888	30.0125	37.7287
TraesCS1A02G254000	194	139	150	110	172	104	206	138	150	909	1037	914	793	750	865	863	823	1014	TraesCS1A02G254000	4.01454	3.29121	2.79636	1.94027	2.64793	1.88822	3.13565	2.62286	2.70426	17.6045	21.028	17.1665	13.1434	15.1316	16.5191	15.8461	13.6541	17.9863
TraesCS1A02G254100	108	73	90	126	176	118	145	98	126	126	82	174	379	570	368	463	395	447	TraesCS1A02G254100	2.2349	1.72847	1.67781	2.22249	2.70951	2.1424	2.20713	1.86261	2.27158	2.44023	1.66278	3.26803	6.28167	11.5	7.02776	8.50143	6.5533	7.92887
TraesCS1A02G254200	1582.67	1301.67	1733.33	1721.67	1913	1594.33	2236.33	1715.67	1658.33	616.67	922.67	957.33	998.67	1222	1083.67	1308.67	1301	1400.67	TraesCS1A02G254200	32.751	30.8206	32.3134	30.3683	29.4506	28.9466	34.0405	32.6085	29.897	11.943	18.7097	17.9803	16.5523	24.6545	20.695	24.0293	21.5844	24.845
TraesCS1A02G254400	2082	1548.33	2155	2152.67	2445	2186	2783	2212	2481	1480.67	2069.33	2587.33	2262	1677.33	2041	2275	2595.33	2132	TraesCS1A02G254400	43.0839	36.661	40.1743	37.9706	37.6407	39.6889	42.3617	42.0419	44.7284	28.676	41.9614	48.5946	37.4911	33.841	38.9773	41.7727	43.0582	37.8174
TraesCS1A02G254500	458	336	479	791	659	494	529	543	542	92	194	170	304	363	258	218	292	220	TraesCS1A02G254500	9.47763	7.95572	8.9297	13.9523	10.1453	8.96904	8.05222	10.3204	9.77138	1.78176	3.93389	3.1929	5.0386	7.32371	4.92707	4.00284	4.84447	3.90235
TraesCS1A02G254600	18	6	2	0	16	2	2	0	1	156	143	158	98	89	206	108	207	156.67	TraesCS1A02G254600	0.372483	0.142066	0.0372848	0	0.246319	0.0363119	0.0304432	0	0.0180284	3.02124	2.89972	2.96752	1.62428	1.79562	3.93402	1.98306	3.43426	2.77901
TraesCS1A02G254700	0	0	0	0	0	0	0	0	1	0	0	0	0	0	2	0	0	1	TraesCS1A02G254700	0	0	0	0	0	0	0	0	0.0180284	0	0	0	0	0	0.0381944	0	0	0.017738
TraesCS1A02G254800	0	0	0	0	0	0	0	0	0	0	0	0	0	0	0	0	0	0	TraesCS1A02G254800	0	0	0	0	0	0	0	0	0	0	0	0	0	0	0	0	0	0
TraesCS1A02G254900	0	0	0	0	0	0	0	0	0	0	0	0	0	0	0	0	0	0	TraesCS1A02G254900	0	0	0	0	0	0	0	0	0	0	0	0	0	0	0	0	0	0
TraesCS1A02G255000	620	581.33	613.67	655.67	997	766.33	920	682	741.33	500	492	432.67	736.67	663	633	719.67	701.67	703.67	TraesCS1A02G255000	12.83	13.7646	11.4403	11.5653	15.3488	13.9134	14.0039	12.9623	13.365	9.68346	9.97666	8.1263	12.2098	13.3764	12.0885	13.2143	11.6412	12.4817
TraesCS1A02G255100	382	232	365	481	562	488	426	282	437	693	811	1008	1013	984	1070	902	1073	1213	TraesCS1A02G255100	7.90492	5.49324	6.80447	8.48428	8.65197	8.8601	6.48439	5.35977	7.8784	13.4213	16.4453	18.932	16.7898	19.8527	20.434	16.5622	17.8018	21.5162
TraesCS1A02G255200	4	22	22	8	17	17	13	12	4	36	30	52	62	88	62	28	50	74	TraesCS1A02G255200	0.0827741	0.52091	0.410132	0.141111	0.261714	0.308651	0.197881	0.228075	0.0721135	0.697209	0.608333	0.976651	1.02761	1.77545	1.18403	0.514126	0.829532	1.31261
TraesCS1A02G255300	263	205	255	384	374	308	408	301	393	373	489	651	575	518	512	589	640	726	TraesCS1A02G255300	5.44239	4.85394	4.75381	6.77332	5.75771	5.59203	6.21041	5.72089	7.08515	7.22386	9.91583	12.2269	9.53024	10.4509	9.77776	10.815	10.618	12.8778
TraesCS1A02G255400	595.67	659	688.33	677	904.33	665	843.33	605.33	735.33	1763	1932.33	1846.67	1779.33	1461.33	1700	1638.67	1520.67	1549	TraesCS1A02G255400	12.3265	15.6036	12.8321	11.9415	13.9221	12.0737	12.8368	11.5051	13.2568	34.1439	39.1833	34.6837	29.4912	29.4831	32.4652	30.0887	25.2289	27.4761
TraesCS1A02G255600	0	0	0	4	8	0	0	0	0	4	2	0	8	0	0	6	0	0	TraesCS1A02G255600	0	0	0	0.0705554	0.12316	0	0	0	0	0.0774677	0.0405555	0	0.132595	0	0	0.11017	0	0
TraesCS1A02G255700	0	0	0	0	0	0	0	0	0	0	0	0	0	0	0	0	0	0	TraesCS1A02G255700	0	0	0	0	0	0	0	0	0	0	0	0	0	0	0	0	0	0
TraesCS1A02G255800	3135	2538	3397	2708.67	3236	3181.67	4221	2808	2792.67	1831	2165	2465	2991.67	1267	1784	1719	2799	1895	TraesCS1A02G255800	64.8742	60.0941	63.3282	47.7778	49.8181	57.7662	64.2503	53.3696	50.3473	35.4608	43.9014	46.297	49.5849	25.5624	34.0694	31.5636	46.4372	33.6135
TraesCS1A02G255900	343	371.67	456.67	445.33	474.67	499	509	370	397.67	390.67	293.67	513	573	575.67	600	644	468.33	653	TraesCS1A02G255900	7.09788	8.8003	8.51341	7.85511	7.30753	9.05982	7.74779	7.03232	7.16935	7.56608	5.95497	9.63504	9.49709	11.6144	11.4583	11.8249	7.76989	11.5829
TraesCS1A02G256000	0	2	6	8	0	0	0	0	10	0	0	2	0	0	0	0	0	0	TraesCS1A02G256000	0	0.0473555	0.111854	0.141111	0	0	0	0	0.180284	0	0	0.0375635	0	0	0	0	0	0
TraesCS1A02G256100	135	95	104.67	165	152.33	132.33	186	131.33	103	46	73.83	87.67	164	158.83	148	122	216.33	191.33	TraesCS1A02G256100	2.79362	2.24939	1.9513	2.91041	2.34511	2.40258	2.83121	2.49609	1.85692	0.890878	1.49711	1.6466	2.71819	3.20448	2.82638	2.24012	3.58905	3.39381
TraesCS1A02G256200	84	63	84	54	116	38	56	71	70	70	83.5	134	136	198	189	193	156	142	TraesCS1A02G256200	1.73826	1.4917	1.56596	0.952497	1.78582	0.689926	0.852409	1.34944	1.26199	1.35568	1.69319	2.51675	2.25411	3.99475	3.60937	3.54379	2.58814	2.51879
TraesCS1A02G256300	835.67	809.33	951	952.67	1182.33	845.67	1201.33	989.33	825	1107.67	1102	1511	2066	2059.33	1965	2146	2112	2327.33	TraesCS1A02G256300	17.2929	19.1631	17.7289	16.804	18.2019	15.3539	18.2861	18.8035	14.8734	21.4522	22.3461	28.3792	34.2426	41.548	37.526	39.4041	35.0394	41.2821
TraesCS1A02G256400	601	545	583	684	772	697	961	758	778.67	1545	1037.67	1054	1501	1195.67	1350	1385	1245	1312	TraesCS1A02G256400	12.4368	12.9044	10.8685	12.065	11.8849	12.6547	14.6279	14.4067	14.0382	29.9219	21.0416	19.796	24.8781	24.1233	25.7812	25.4309	20.6553	23.2722
TraesCS1A02G256500	0	0	2	0	0	10	0	0	0	0	0	0	0	0	0	0	0	0	TraesCS1A02G256500	0	0	0.0372848	0	0	0.181559	0	0	0	0	0	0	0	0	0	0	0	0
TraesCS1A02G256600	0	0	0	0	0	0	0	0	0	0	0	0	0	0	0	0	0	0	TraesCS1A02G256600	0	0	0	0	0	0	0	0	0	0	0	0	0	0	0	0	0	0
TraesCS1A02G256700	0	0	0	0	0	0	0	0	0	0	0	0	0	0	0	0	0	0	TraesCS1A02G256700	0	0	0	0	0	0	0	0	0	0	0	0	0	0	0	0	0	0
TraesCS1A02G256800	20	24	20	18	30	15	38	28	14	14	28	22	32	4	16	38	18	8	TraesCS1A02G256800	0.41387	0.568266	0.372848	0.317499	0.461849	0.272339	0.57842	0.532175	0.252397	0.271137	0.567778	0.413199	0.530379	0.0807021	0.305555	0.697742	0.298631	0.141904
TraesCS1A02G256900	0	0	6	0	2	0	8	0	0	0	0	0	4	4	14	18	6	10	TraesCS1A02G256900	0	0	0.111854	0	0.0307899	0	0.121773	0	0	0	0	0	0.0662973	0.0807021	0.267361	0.330509	0.0995438	0.17738
TraesCS1A02G257000	56	44	64	46	127	52	56	36	58	22	32	124	1501	1054	817	1219	961	1075	TraesCS1A02G257000	1.15884	1.04182	1.19311	0.811387	1.95516	0.944109	0.852409	0.684226	1.04565	0.426072	0.648889	2.32894	24.8781	21.265	15.6024	22.3828	15.9436	19.0683
TraesCS1A02G257100	27	22	36	26	34	18	20	24	27	16	11	11	17	19	52	10	46	56	TraesCS1A02G257100	0.558725	0.52091	0.671126	0.45861	0.523429	0.326807	0.304432	0.45615	0.486766	0.309871	0.223055	0.206599	0.281764	0.383335	0.993053	0.183616	0.763169	0.993327
TraesCS1A02G257200	2	6	2	2	8	4	6	2	0	10	12	18	34	16	44	22	34	44	TraesCS1A02G257200	0.041387	0.142066	0.0372848	0.0352777	0.12316	0.0726238	0.0913295	0.0380125	0	0.193669	0.243333	0.338072	0.563527	0.322808	0.840276	0.403956	0.564082	0.780471
TraesCS1A02G257300	278	213	272	533	610	446	399	256	306	344	191	232	609	578	490	356	496	532	TraesCS1A02G257300	5.7528	5.04336	5.07073	9.4015	9.39093	8.09755	6.07341	4.8656	5.51668	6.66222	3.87305	4.35737	10.0938	11.6614	9.35762	6.53674	8.22896	9.4366
TraesCS1A02G257400	17	8	1	28	2	14	26.67	4	29	0	4	18	15.33	1	24	7	16	6	TraesCS1A02G257400	0.35179	0.189422	0.0186424	0.493888	0.0307899	0.254183	0.40596	0.0760251	0.522823	0	0.0811111	0.338072	0.254084	0.0201755	0.458332	0.128531	0.26545	0.106428
TraesCS1A02G257500	197	174	206	235	258	141	243	174	272	319	228	319	789	527.67	512	644	580	693	TraesCS1A02G257500	4.07662	4.11993	3.84033	4.14513	3.9719	2.55999	3.69884	3.30709	4.90372	6.17805	4.62333	5.99138	13.0771	10.646	9.77776	11.8249	9.62257	12.2924
TraesCS1A02G257600	2	0	0	0	0	0	0	0	1	0	0	0	0	2	0	0	0	2	TraesCS1A02G257600	0.041387	0	0	0	0	0	0	0	0.0180284	0	0	0	0	0.040351	0	0	0	0.0354759
TraesCS1A02G257700	0	0	0	0	0	0	0	0	0	0	0	0	0	0	0	0	0	0	TraesCS1A02G257700	0	0	0	0	0	0	0	0	0	0	0	0	0	0	0	0	0	0
TraesCS1A02G257800	0	0	0	0	0	0	0	0	0	0	0	0	0	0	0	0	0	0	TraesCS1A02G257800	0	0	0	0	0	0	0	0	0	0	0	0	0	0	0	0	0	0
TraesCS1A02G257900	194	198	185	284	404	278	375	201	309	192	288	293	529	318	412	419	569	551	TraesCS1A02G257900	4.01454	4.68819	3.44884	5.00943	6.21956	5.04735	5.70809	3.82026	5.57077	3.71845	5.84	5.50305	8.76782	6.41581	7.86804	7.69352	9.44007	9.77362
TraesCS1A02G258000	89	38.5	109	56.5	76.5	95	79	116	96.17	260.5	424.67	366.17	276.17	109	238.5	291	495.5	226.17	TraesCS1A02G258000	1.84172	0.911593	2.03202	0.996595	1.17771	1.72481	1.20251	2.20473	1.73379	5.04508	8.61136	6.87731	4.57733	2.19913	4.55468	5.34323	8.22066	4.0118
TraesCS1A02G258100	199	293.5	220	288.5	342.5	295	331	277	299.5	291.5	253	306.5	880.5	1077	822.5	778	716.5	771.5	TraesCS1A02G258100	4.11801	6.94942	4.10132	5.08881	5.27277	5.356	5.03834	5.26474	5.3995	5.64546	5.13028	5.75661	14.5937	21.729	15.7074	14.2853	11.8872	13.6848
TraesCS1A02G258200	606	530	706	736	885	697	968	722	830	1898	1918	1859	1780	1882.67	2273	2044	2076	2069	TraesCS1A02G258200	12.5403	12.5492	13.1615	12.9822	13.6245	12.6547	14.7345	13.7225	14.9636	36.7584	38.8928	34.9153	29.5023	37.9838	43.4079	37.5312	34.4422	36.6999
TraesCS1A02G258300	190	180	220	126	216	136	295	186	186	113	62	184	118	106	210	95	127	110	TraesCS1A02G258300	3.93177	4.26199	4.10132	2.22249	3.32531	2.46921	4.49037	3.53517	3.35328	2.18846	1.25722	3.45584	1.95577	2.1386	4.01041	1.74435	2.10701	1.95118
TraesCS1A02G258400	154	200	186	270	260	222	292	214	339	500	468	380	564	462	572	608	494	548	TraesCS1A02G258400	3.1868	4.73555	3.46748	4.76249	4.00269	4.03062	4.4447	4.06734	6.11162	9.68346	9.49	7.13707	9.34792	9.32109	10.9236	11.1639	8.19578	9.72041
TraesCS1A02G258500	0	0	0	0	0	0	0	0	0	0	0	0	0	0	0	4	0	0	TraesCS1A02G258500	0	0	0	0	0	0	0	0	0	0	0	0	0	0	0	0.0734465	0	0
TraesCS1A02G258600	0	0	0	0	0	0	0	0	0	0	0	0	0	0	0	0	0	0	TraesCS1A02G258600	0	0	0	0	0	0	0	0	0	0	0	0	0	0	0	0	0	0
TraesCS1A02G258700	10	16	10	6	12	4	10	17	4	21	28	14	12	26	28	13	12	38	TraesCS1A02G258700	0.206935	0.378844	0.186424	0.105833	0.18474	0.0726238	0.152216	0.323106	0.0721135	0.406705	0.567778	0.262945	0.198892	0.524563	0.534721	0.238701	0.199088	0.674043
TraesCS1A02G258800	250.67	337	540.33	502	537	439.33	543.67	409.67	443.67	614	499.67	417.67	550.33	412.33	606.67	517.67	448	441.33	TraesCS1A02G258800	5.18724	7.9794	10.073	8.8547	8.26709	7.97645	8.27552	7.7863	7.99865	11.8913	10.1322	7.84457	9.12135	8.31897	11.5857	9.50527	7.43261	7.8283
TraesCS1A02G258900	19.5	15.33	11	14.5	11.5	52.5	26	27.5	21	10.5	18.67	32.5	11.17	19.67	17.83	9	24.5	33.5	TraesCS1A02G258900	0.403524	0.36298	0.205066	0.255763	0.177042	0.953187	0.395761	0.522672	0.378596	0.203353	0.378586	0.610407	0.185135	0.396852	0.340503	0.165255	0.406471	0.594222
TraesCS1A02G259000	210	130	246	320	284	254	176	180	222	144	134	160	216	213	214	224	202	136	TraesCS1A02G259000	4.34564	3.07811	4.58603	5.64443	4.37217	4.61161	2.679	3.42113	4.0023	2.78884	2.71722	3.00508	3.58005	4.29738	4.0868	4.11301	3.35131	2.41236
TraesCS1A02G259100	257.83	248.83	387.5	416.17	540.5	287.17	487.17	424.17	285.17	1172.4	829.5	713.33	1766.33	2058.83	1564.16	1876.99	1532.16	1516	TraesCS1A02G259100	5.33541	5.89173	7.22392	7.34076	8.32098	5.21384	7.4155	8.06189	5.14115	22.7058	16.8204	13.3976	29.2757	41.538	29.871	34.4646	25.4195	26.8908
TraesCS1A02G259200	382	444	516	720	868.67	614	610	508	483	768.67	828	767.67	1216	990	1140.67	1123	1211	1231	TraesCS1A02G259200	7.90492	10.5129	9.61947	12.7	13.3731	11.1477	9.28517	9.65518	8.70771	14.8868	16.79	14.4182	20.1544	19.9738	21.7836	20.6201	20.0913	21.8354
TraesCS1A02G259300	22	10.67	8	34.5	13	15.42	33.17	16	25.17	29.33	40.17	103	57.33	45.83	104.5	54.5	77.33	70.5	TraesCS1A02G259300	0.455257	0.252641	0.149139	0.60854	0.200134	0.279965	0.5049	0.3041	0.453774	0.568032	0.814558	1.93452	0.950206	0.924644	1.99566	1.00071	1.28295	1.25053
TraesCS1A02G259400	63	57.67	83	87.5	76	69.42	99.17	86	63.17	81.33	132.17	166	122.33	100.83	181.5	177.5	169.33	166.5	TraesCS1A02G259400	1.30369	1.3655	1.54732	1.5434	1.17002	1.26039	1.50952	1.63454	1.13885	1.57511	2.68011	3.11777	2.02754	2.0343	3.46614	3.25919	2.80929	2.95337
TraesCS1A02G259500	62	84	68	130	242	116	164	136	72	128	92	208	482	468	456	578	574	502	TraesCS1A02G259500	1.283	1.98893	1.26768	2.29305	3.72558	2.10609	2.49634	2.58485	1.29804	2.47897	1.86555	3.9066	7.98883	9.44214	8.70831	10.613	9.52303	8.90446
TraesCS1A02G259600	682	687	936.67	1293	1684	1349	1369	1108	1106	1282	1225	1579	2978	3162	2471	2918	3113	3280	TraesCS1A02G259600	14.113	16.2666	17.4618	22.807	25.9251	24.4924	20.8383	21.0589	19.9394	24.8284	24.8403	29.6564	49.3584	63.795	47.1891	53.5792	51.6467	58.1806
TraesCS1A02G259700	4312	3088	4595	4350	4514	5585	5463	4262	5405	2948	3085	3137	2088	994	1143	1562	2673	1953	TraesCS1A02G259700	89.2304	73.1169	85.6617	76.729	69.4928	101.401	83.1555	81.0047	97.4434	57.0937	62.5569	58.9184	34.6072	20.0545	21.8281	28.6809	44.3468	34.6423
TraesCS1A02G259800	34	10	42	8	30	12	12	4	12	0	0	2	0	4	0	2	0	0	TraesCS1A02G259800	0.703579	0.236777	0.78298	0.141111	0.461849	0.217871	0.182659	0.0760251	0.216341	0	0	0.0375635	0	0.0807021	0	0.0367233	0	0
TraesCS1A02G259900	44	46	98	97	112	125	100	81	63	12	32	36	30	16	30	26	48	50	TraesCS1A02G259900	0.910515	1.08918	1.82695	1.71097	1.72424	2.26949	1.52216	1.53951	1.13579	0.232403	0.648889	0.676143	0.49723	0.322808	0.572915	0.477402	0.796351	0.886899
TraesCS1A02G260000	12	8	6	2	21	8	16	8	6	22	2	12	2	4	8	2	2	0	TraesCS1A02G260000	0.248322	0.189422	0.111854	0.0352777	0.323294	0.145248	0.243545	0.15205	0.10817	0.426072	0.0405555	0.225381	0.0331487	0.0807021	0.152777	0.0367233	0.0331813	0
TraesCS1A02G260100	174	161.67	218	237	255	223	136	192	187	257	234.67	236	434	325	401	369	331	358	TraesCS1A02G260100	3.60067	3.82798	4.06404	4.18041	3.92571	4.04878	2.07014	3.6492	3.37131	4.9773	4.75858	4.43249	7.19326	6.55704	7.65797	6.77544	5.4915	6.35019
TraesCS1A02G260200	20.33	19	66	16	46	10.67	14.67	31	23	118	26	72	101.67	131	172.33	85.67	89.67	84	TraesCS1A02G260200	0.420699	0.449877	1.2304	0.282221	0.708168	0.193724	0.223301	0.589194	0.414653	2.2853	0.527222	1.35229	1.68511	2.64299	3.29102	1.57304	1.48768	1.48999
TraesCS1A02G260300	42	43	42	62	66	74	101	56	64	200	200	195	346	194	260	280	354	364	TraesCS1A02G260300	0.869128	1.01814	0.78298	1.09361	1.01607	1.34354	1.53738	1.06435	1.15382	3.87338	4.05555	3.66244	5.73472	3.91405	4.96527	5.14126	5.87309	6.45662
TraesCS1A02G260400	96	70	78	98	100	79	123	112	124	142	100	128	169	142	102	168	160	192	TraesCS1A02G260400	1.98658	1.65744	1.45411	1.72861	1.5395	1.43432	1.87225	2.1287	2.23552	2.7501	2.02778	2.40406	2.80106	2.86492	1.94791	3.08475	2.6545	3.40569
TraesCS1A02G260500	0	0	0	2	8	4	2	20	18	10	0	12	6	32	10	16	8	4	TraesCS1A02G260500	0	0	0	0.0352777	0.12316	0.0726238	0.0304432	0.380125	0.324511	0.193669	0	0.225381	0.099446	0.645616	0.190972	0.293786	0.132725	0.0709519
TraesCS1A02G260600	2	0	0	2	30	1	14	4	2	8	10	10	2	12	22	7	24	8	TraesCS1A02G260600	0.041387	0	0	0.0352777	0.461849	0.0181559	0.213102	0.0760251	0.0360568	0.154935	0.202778	0.187818	0.0331487	0.242106	0.420138	0.128531	0.398175	0.141904
TraesCS1A02G260700	431	344	558	441.5	484	456	441	436	484	596	334	216	250	250	224	212	180	284	TraesCS1A02G260700	8.9189	8.14514	10.4024	7.78755	7.45116	8.27911	6.71272	8.28673	8.72574	11.5427	6.77277	4.05686	4.14358	5.04388	4.27777	3.89267	2.98631	5.03758
TraesCS1A02G260800	0	0	0	0.5	0	2	3	0	0	2	0	0	0	0	0	0	0	0	TraesCS1A02G260800	0	0	0	0.00881942	0	0.0363119	0.0456647	0	0	0.0387338	0	0	0	0	0	0	0	0
TraesCS1A02G260900	1700.67	1515.67	1671.67	2052	2261	1789.67	2366.33	1654	2003.17	1161	1246.83	1628.33	2483	2287.67	2177	2372	2111.67	2317.33	TraesCS1A02G260900	35.1928	35.8876	31.1639	36.1949	34.808	32.4931	36.0193	31.4364	36.1139	22.485	25.2829	30.5829	41.1541	46.1549	41.5746	43.5538	35.034	41.1047
TraesCS1A02G261000	1372	1258.33	1582.67	1885	2153	1598	1911.67	1486	1540.83	1204.33	1283.5	1444.67	2928	3010.67	2928.67	3033.33	2554.33	2888.67	TraesCS1A02G261000	28.3915	29.7944	29.5047	33.2492	33.1453	29.0132	29.0986	28.2433	27.7787	23.3242	26.0265	27.1334	48.5296	60.7418	55.9293	55.6969	42.378	51.2392
TraesCS1A02G261100	0	0	0	0	0	0	0	2	0	0	0	0	0	0	0	0	0	0	TraesCS1A02G261100	0	0	0	0	0	0	0	0.0380125	0	0	0	0	0	0	0	0	0	0
TraesCS1A02G261200	0	0	0	0	0	0	0	0	2	12	8	6	0	2	8	2	0	0	TraesCS1A02G261200	0	0	0	0	0	0	0	0	0.0360568	0.232403	0.162222	0.112691	0	0.040351	0.152777	0.0367233	0	0
TraesCS1A02G261300	0	0	0	0	0	4	0	2	0	0	0	0	1	0	8	0	5	0	TraesCS1A02G261300	0	0	0	0	0	0.0726238	0	0.0380125	0	0	0	0	0.0165743	0	0.152777	0	0.0829532	0
TraesCS1A02G261400	90	90	126	156	182	140	172	156	82	240	266	725	1610	1384	1065	1236	1544	1535	TraesCS1A02G261400	1.86242	2.131	2.34894	2.75166	2.80188	2.54183	2.61811	2.96498	1.47833	4.64806	5.39389	13.6168	26.6847	27.9229	20.3385	22.695	25.6159	27.2278
TraesCS1A02G261500	0	0	0	0	0	0	6	0	0	0	0	0	0	2	0	0	0	6	TraesCS1A02G261500	0	0	0	0	0	0	0.0913295	0	0	0	0	0	0	0.040351	0	0	0	0.106428
TraesCS1A02G261600	0	0	0	0	8	0	0	0	0	6	0	4	18	8	10	2	2	14	TraesCS1A02G261600	0	0	0	0	0.12316	0	0	0	0	0.116202	0	0.075127	0.298338	0.161404	0.190972	0.0367233	0.0331813	0.248332
TraesCS1A02G261700	0	0	0	0	0	0	0	0	0	0	0	0	0	0	0	0	0	0	TraesCS1A02G261700	0	0	0	0	0	0	0	0	0	0	0	0	0	0	0	0	0	0
TraesCS1A02G261800	63	80	59	64.33	63	66	74	69.67	113	40	66	76.67	101	79	60.67	131.33	86	118	TraesCS1A02G261800	1.30369	1.89422	1.0999	1.13471	0.969882	1.19829	1.1264	1.32417	2.03721	0.774677	1.33833	1.44	1.67401	1.59387	1.15863	2.41143	1.42679	2.09308
TraesCS1A02G261900	0	0	0	0	0	0	0	1	0	0	0	0	0	4	0	0	0	0	TraesCS1A02G261900	0	0	0	0	0	0	0	0.0190063	0	0	0	0	0	0.0807021	0	0	0	0
TraesCS1A02G262000	8.33	0	1.25	0	1.67	2.28	1.92	0	0	5.64	0.33	0.67	2	0.57	0	0	1.67	1	TraesCS1A02G262000	0.172377	0	0.023303	0	0.0257096	0.0413956	0.0292254	0	0	0.109229	0.00669166	0.0125838	0.0331487	0.0115	0	0	0.0277064	0.017738
TraesCS1A02G262100	2863.67	2435	3170	3291	3501.67	3255	3718	3037	3062.67	2764	2420	2652	2120	1163	1377.67	1409	2513	1812	TraesCS1A02G262100	59.2594	57.6553	59.0963	58.0494	53.9081	59.0976	56.5938	57.722	55.215	53.5302	49.0722	49.8092	35.1376	23.4641	26.3096	25.8715	41.6923	32.1412
TraesCS1A02G262200	233	174	200	249	275	261	351	193	252	410.33	298	252	360.67	260.67	316.67	248	334	374	TraesCS1A02G262200	4.82159	4.11993	3.72848	4.39207	4.23361	4.7387	5.34278	3.66821	4.54315	7.94683	6.04277	4.733	5.97786	5.25915	6.0475	4.55368	5.54127	6.634
TraesCS1A02G262300	1531	1177	1576.67	1693.33	1789	1351.33	1826.33	1490.67	1431.33	1928.67	2724.33	2696.33	2631.33	2611	2201	2021.67	2408.33	2168.67	TraesCS1A02G262300	31.6818	27.8687	29.3929	29.8684	27.5416	24.5347	27.7996	28.3321	25.8046	37.3524	55.2433	50.6418	43.6125	52.6783	42.0329	37.1212	39.9557	38.4678
TraesCS1A02G262400	823.67	883	1162	1144.5	1666	1011	1474.5	1365	1056	3165	2391	2354	4061	3715.67	3888	3787.5	3561.17	3411.5	TraesCS1A02G262400	17.0446	20.9074	21.6624	20.1877	25.648	18.3557	22.4442	25.9436	19.038	61.2963	48.4841	44.2122	67.3083	74.9656	74.2498	69.5447	59.0821	60.5131
TraesCS1A02G262500	134.33	158	219	169.5	205	241.5	213	173	164	727	376	484.5	763	759.33	943	755.5	669.5	600.5	TraesCS1A02G262500	2.77976	3.74108	4.08268	2.98978	3.15597	4.38466	3.2422	3.28808	2.95665	14.0798	7.62444	9.09976	12.6462	15.3199	18.0086	13.8722	11.1074	10.6517
TraesCS1A02G262600	214	194	249	255	265	159	237	216	168	313	210	266	352	310	355	320	274	223	TraesCS1A02G262600	4.42841	4.59348	4.64195	4.4979	4.07966	2.8868	3.60752	4.10535	3.02877	6.06185	4.25833	4.99595	5.83416	6.25441	6.7795	5.87572	4.54583	3.95557
TraesCS1A02G262700	0	0	0	0	0	4	4	0	0	0	0	0	2	0	2	0	4	0	TraesCS1A02G262700	0	0	0	0	0	0.0726238	0.0608863	0	0	0	0	0	0.0331487	0	0.0381944	0	0.0663626	0
TraesCS1A02G262800	214	233.5	278	337	339.5	297	372	230	275.5	428	340	367	584.5	398.17	461	433	394	420	TraesCS1A02G262800	4.42841	5.52875	5.18258	5.94429	5.22659	5.39232	5.66243	4.37144	4.96682	8.28904	6.89444	6.8929	9.6877	8.03328	8.8038	7.95059	6.53671	7.44995
TraesCS1A02G262900	0	0	0	0	0	0	0	0	0	0	0	0	0	0	0	0	0	0	TraesCS1A02G262900	0	0	0	0	0	0	0	0	0	0	0	0	0	0	0	0	0	0
TraesCS1A02G263000	1430	1316	1500	1474.67	2061	1655.67	2225	1634	1875	1049	718	707.67	984	629	835	843	897	813.67	TraesCS1A02G263000	29.5917	31.1599	27.9636	26.0115	31.729	30.0603	33.868	31.0562	33.8032	20.3159	14.5594	13.2913	16.3091	12.6904	15.9461	15.4789	14.8818	14.4329
TraesCS1A02G263100	0	0	0	0	0	0	0	0	0	0	0	0	2	0	2	2	0	2	TraesCS1A02G263100	0	0	0	0	0	0	0	0	0	0	0	0	0.0331487	0	0.0381944	0.0367233	0	0.0354759
TraesCS1A02G263200	338	279	449	353	535	399	462	383	305	98	172	160	121	153	146	130	191	208	TraesCS1A02G263200	6.99441	6.60609	8.37043	6.22651	8.2363	7.24422	7.03237	7.2794	5.49866	1.89796	3.48778	3.00508	2.00549	3.08685	2.78819	2.38701	3.16881	3.6895
TraesCS1A02G263300	969	816	913	1242	1541	953	906	822	864	1601	1154	1495	2378	2918	2104	1989	2083	1947	TraesCS1A02G263300	20.052	19.321	17.0205	21.9074	23.7236	17.3026	13.7908	15.6231	15.5765	31.0064	23.4005	28.0787	39.4138	58.8722	40.1805	36.5213	34.5583	34.5358
TraesCS1A02G263400	20	17	41	48	84	36	13	40	22	36	24	59	70	61	142	126	75	117	TraesCS1A02G263400	0.41387	0.402522	0.764338	0.846664	1.29318	0.653614	0.197881	0.760251	0.396624	0.697209	0.486666	1.10812	1.1602	1.23071	2.7118	2.31357	1.2443	2.07534
TraesCS1A02G263500	0	0	0	0	6	0	0	0	0	0	0	0	0	0	0	0	0	0	TraesCS1A02G263500	0	0	0	0	0.0923698	0	0	0	0	0	0	0	0	0	0	0	0	0
TraesCS1A02G263600	327.67	428	703	315	532	268	368	240	585	577.67	50	38	50	6	52	46	14	56	TraesCS1A02G263600	6.78064	10.1341	13.1056	5.55624	8.19012	4.86579	5.60154	4.5615	10.5466	11.1877	1.01389	0.713707	0.828716	0.121053	0.993053	0.844635	0.232269	0.993327
TraesCS1A02G263700	12	8	6	16	18	8	10	10	12	104	90	34	54	42	28	46	42	50	TraesCS1A02G263700	0.248322	0.189422	0.111854	0.282221	0.277109	0.145248	0.152216	0.190063	0.216341	2.01416	1.825	0.63858	0.895014	0.847372	0.534721	0.844635	0.696807	0.886899
TraesCS1A02G263800	113	93	178	133	118	152	193	142	157	35	183	186	554	545	495	627	409	540	TraesCS1A02G263800	2.33837	2.20203	3.31834	2.34597	1.81661	2.7597	2.93777	2.69889	2.83046	0.677842	3.71083	3.49341	9.18218	10.9957	9.4531	11.5127	6.78557	9.57851
TraesCS1A02G263900	0	18	26	252	224	152	45	4	56	0	0	0	2	1	20	4	0	0	TraesCS1A02G263900	0	0.426199	0.484702	4.44499	3.44847	2.7597	0.684971	0.0760251	1.00959	0	0	0	0.0331487	0.0201755	0.381944	0.0734465	0	0
TraesCS1A02G264000	0	0	0	0	0	14	0	0	0	0	0	0	15	10	20	2	2	8	TraesCS1A02G264000	0	0	0	0	0	0.254183	0	0	0	0	0	0	0.248615	0.201755	0.381944	0.0367233	0.0331813	0.141904
TraesCS1A02G264100	218	194	429	310	409	233	313	298	300	213	316.5	363	455	470	390	484	393	625	TraesCS1A02G264100	4.51119	4.59348	7.99758	5.46804	6.29654	4.23034	4.76436	5.66387	5.40851	4.12515	6.41791	6.81778	7.54132	9.48249	7.4479	8.88703	6.52012	11.0862
TraesCS1A02G264200	17	11	20	6	22	23	24	23	24	28	63.5	31	54	44	21	23	10	31	TraesCS1A02G264200	0.35179	0.260455	0.372848	0.105833	0.338689	0.417587	0.365318	0.437144	0.432681	0.542274	1.28764	0.582234	0.895014	0.887723	0.401041	0.422317	0.165906	0.549877
TraesCS1A02G264300	85.5	32.5	97	82	84	81.5	101.5	68	87	107	124	140.5	134.5	87.5	153.5	76.5	104	118.5	TraesCS1A02G264300	1.7693	0.769526	1.80831	1.44639	1.29318	1.47971	1.54499	1.29243	1.56847	2.07226	2.51444	2.63884	2.22925	1.76536	2.93142	1.40466	1.72543	2.10195
TraesCS1A02G264400	95.5	74.5	79	158	116	138.5	192	119	104	134	75	93.5	178.5	193.5	184.5	88.5	117	136.5	TraesCS1A02G264400	1.97623	1.76399	1.47275	2.78694	1.78582	2.5146	2.92254	2.26175	1.87495	2.59517	1.52083	1.75609	2.95852	3.90396	3.52343	1.625	1.9411	2.42123
TraesCS1A02G264500	104	153	121	255	243	126	307	202	205	1297	1465	1899	1186	887	1478	1254	1492	1778	TraesCS1A02G264500	2.15213	3.62269	2.25573	4.4979	3.74098	2.28765	4.67303	3.83927	3.69582	25.1189	29.7069	35.6665	19.6572	17.8957	28.2256	23.0255	24.7532	31.5381
TraesCS1A02G264600	0	4	0	0	2	0	0	4	2	28	4	14	14	4	6	4	5	12	TraesCS1A02G264600	0	0.094711	0	0	0.0307899	0	0	0.0760251	0.0360568	0.542274	0.0811111	0.262945	0.232041	0.0807021	0.114583	0.0734465	0.0829532	0.212856
TraesCS1A02G264700	176	184	230	315	268	288	337	196	229	553	562	660	763	779	800	757	731	839	TraesCS1A02G264700	3.64206	4.3567	4.28775	5.55624	4.12585	5.22891	5.12967	3.72523	4.1285	10.7099	11.3961	12.396	12.6462	15.7167	15.2777	13.8998	12.1278	14.8822
TraesCS1A02G264800	10	0	16	8	4	2	0	0	2	0	0	0	0	0	0	0	0	0	TraesCS1A02G264800	0.206935	0	0.298278	0.141111	0.0615798	0.0363119	0	0	0.0360568	0	0	0	0	0	0	0	0	0
TraesCS1A02G264900	657	503	573	477	540	557	866	570	717	278	235	387	298	192	409	335	437	432	TraesCS1A02G264900	13.5956	11.9099	10.6821	8.41373	8.31328	10.1129	13.1819	10.8336	12.9263	5.384	4.76528	7.26854	4.93915	3.8737	7.81075	6.15115	7.25011	7.6628
TraesCS1A02G265000	272	182	259.33	241	273	247	357	218	255	75	125	79	88	56	76	50	105	133	TraesCS1A02G265000	5.62864	4.30935	4.83453	4.25096	4.20282	4.48452	5.43411	4.14337	4.59724	1.45252	2.53472	1.48376	1.45854	1.12983	1.45139	0.918082	1.74202	2.35915
TraesCS1A02G265100	0	0	0	0	0	0	0	0	0	0	0	0	0	0	0	0	0	0	TraesCS1A02G265100	0	0	0	0	0	0	0	0	0	0	0	0	0	0	0	0	0	0
TraesCS1A02G265200	19	15	15	8.67	14	18	24	6	11	750.67	533	359.67	1285	2072.33	1384.33	1441.67	1046	1469	TraesCS1A02G265200	0.393177	0.355166	0.279636	0.152929	0.215529	0.326807	0.365318	0.114038	0.198312	14.5382	10.8081	6.75523	21.298	41.8103	26.4368	26.4714	17.3538	26.0571
TraesCS1A02G265300	2	0	0	0	0	4	0	0	0	0	0	0	0	0	0	0	0	0	TraesCS1A02G265300	0.041387	0	0	0	0	0.0726238	0	0	0	0	0	0	0	0	0	0	0	0
TraesCS1A02G265400	0	0	0	0	0	0	0	0	0	0	0	0	0	0	0	0	0	0	TraesCS1A02G265400	0	0	0	0	0	0	0	0	0	0	0	0	0	0	0	0	0	0
TraesCS1A02G265500	0	0	0	0	0	0	0	0	0	0	0	0	0	0	0	0	0	0	TraesCS1A02G265500	0	0	0	0	0	0	0	0	0	0	0	0	0	0	0	0	0	0
TraesCS1A02G265600	1330	1629	2580	8307	9552	5871	2108	1824	1922	1028	106	50	154	2314	1694	180	94	88	TraesCS1A02G265600	27.5224	38.571	48.0973	146.526	147.053	106.594	32.0871	34.6674	34.6505	19.9092	2.14944	0.939088	2.55245	46.6861	32.3506	3.30509	1.55952	1.56094
TraesCS1A02G265700	206	288	468	1570	1330	894	408	290	296	20	6	4	2	34	14	2	20	16	TraesCS1A02G265700	4.26286	6.81919	8.72463	27.693	20.4753	16.2314	6.21041	5.51182	5.3364	0.387338	0.121667	0.075127	0.0331487	0.685967	0.267361	0.0367233	0.331813	0.283808
TraesCS1A02G265800	0	3	0	13	34	3	0	0	6	0	0	0	0	0	0	0	0	0	TraesCS1A02G265800	0	0.0710332	0	0.229305	0.523429	0.0544678	0	0	0.10817	0	0	0	0	0	0	0	0	0
TraesCS1A02G265900	932	1442	1588	5330	5747	3642	1520	1484	1580	798	374	170	262	1978	704	653	232	396	TraesCS1A02G265900	19.2864	34.1433	29.6041	94.015	88.4748	66.1239	23.1368	28.2053	28.4848	15.4548	7.58389	3.1929	4.34247	39.9072	13.4444	11.9901	3.84903	7.02424
TraesCS1A02G266000	256	184	586	716	602	432	694	362	485	221	204	348	98	28	20	50	92	276	TraesCS1A02G266000	5.29754	4.3567	10.9244	12.6294	9.26777	7.84337	10.5638	6.88027	8.74376	4.28009	4.13666	6.53605	1.62428	0.564914	0.381944	0.918082	1.52634	4.89568
TraesCS1A02G266100	0	0	0	0	0	0	0	0	0	0	0	0	0	0	0	0	0	0	TraesCS1A02G266100	0	0	0	0	0	0	0	0	0	0	0	0	0	0	0	0	0	0
TraesCS1A02G266200	0	0	0	0	0	0	0	0	0	0	0	0	0	0	0	0	0	0	TraesCS1A02G266200	0	0	0	0	0	0	0	0	0	0	0	0	0	0	0	0	0	0
TraesCS1A02G266300	1172	1017	1347	1795	2123	1572	1509	1310	1438	1044	1352	1802	2742	3080.67	3075	2928	2500	3301	TraesCS1A02G266300	24.2528	24.0803	25.1113	31.6617	32.6835	28.5411	22.9694	24.8982	25.9248	20.2191	27.4155	33.8447	45.4468	62.1541	58.7238	53.7629	41.4766	58.5531
TraesCS1A02G266500	92	84	110.67	131	149.33	107	173	103	88	98	90	70	128	159	134	157	142.67	158	TraesCS1A02G266500	1.9038	1.98893	2.06315	2.31069	2.29893	1.94269	2.63333	1.95765	1.5865	1.89796	1.825	1.31472	2.12151	3.20791	2.55902	2.88278	2.36699	2.8026
TraesCS1A02G266600	532	384	710	585	717	592	776	541	613	58	54	74	42	44	24	42	106	58	TraesCS1A02G266600	11.0089	9.09225	13.2361	10.3187	11.0382	10.7483	11.8119	10.2824	11.0514	1.12328	1.095	1.38985	0.696122	0.887723	0.458332	0.771188	1.75861	1.0288
TraesCS1A02G266700	2	0	0	0	0	0	0	0	4	0	0	0	0	0	2	0	4	0	TraesCS1A02G266700	0.041387	0	0	0	0	0	0	0	0.0721135	0	0	0	0	0	0.0381944	0	0.0663626	0
TraesCS1A02G266800	0	0	0	4	0	0	0	0	0	0	0	0	0	0	0	0	0	0	TraesCS1A02G266800	0	0	0	0.0705554	0	0	0	0	0	0	0	0	0	0	0	0	0	0
TraesCS1A02G266900	551	486	480	484	561.67	576	560	575	539	775.33	628.33	776	596	625	697.67	491	500.33	637	TraesCS1A02G266900	11.4021	11.5074	8.94834	8.5372	8.64689	10.4578	8.52409	10.9286	9.7173	15.0158	12.7411	14.5746	9.8783	12.6097	13.3235	9.01556	8.30079	11.2991
TraesCS1A02G267100	0	0	0	4	0	0	0	0	0	0	0	0	0	0	0	0	0	0	TraesCS1A02G267100	0	0	0	0.0705554	0	0	0	0	0	0	0	0	0	0	0	0	0	0
TraesCS1A02G267200	0	0	0	0	0	0	0	0	0	0	0	0	0	0	0	0	0	0	TraesCS1A02G267200	0	0	0	0	0	0	0	0	0	0	0	0	0	0	0	0	0	0
TraesCS1A02G267300	238	298	389.67	384.67	504.5	369	472.67	350.33	326	330.67	285	355.33	420.67	583	601.67	469	433	571.67	TraesCS1A02G267300	4.92506	7.05597	7.26438	6.78513	7.76676	6.69954	7.19479	6.65846	5.87725	6.40406	5.77916	6.67372	6.97232	11.7623	11.4902	8.6116	7.18375	10.1403
TraesCS1A02G267400	0	0	0	0	0	0	0	0	0	0	0	0	0	0	0	0	0	0	TraesCS1A02G267400	0	0	0	0	0	0	0	0	0	0	0	0	0	0	0	0	0	0
TraesCS1A02G267500	0	0	0	0	0	0	0	0	0	0	0	0	0	0	0	0	0	0	TraesCS1A02G267500	0	0	0	0	0	0	0	0	0	0	0	0	0	0	0	0	0	0
TraesCS1A02G267600	180	123	217	138	123	148	304	159	172	114	70	66	4	8	38	8	10	2	TraesCS1A02G267600	3.72483	2.91236	4.0454	2.43416	1.89358	2.68708	4.62736	3.022	3.10088	2.20783	1.41944	1.2396	0.0662973	0.161404	0.725693	0.146893	0.165906	0.0354759
TraesCS1A02G267700	2	0	0	0	0	0	0	0	1	0	20	14	3	0	0	6	16	6	TraesCS1A02G267700	0.041387	0	0	0	0	0	0	0	0.0180284	0	0.405555	0.262945	0.049723	0	0	0.11017	0.26545	0.106428
TraesCS1A02G267800	20	27	33	34	45	21	34	34	26	2	0	2	0	0	0	2	0	2	TraesCS1A02G267800	0.41387	0.639299	0.615198	0.599721	0.692773	0.381275	0.517534	0.646213	0.468738	0.0387338	0	0.0375635	0	0	0	0.0367233	0	0.0354759
TraesCS1A02G267900	516	422	587	744	885	554	996	539	705	2236	2100	2622	2304	1422	2759	2416	2181	2280	TraesCS1A02G267900	10.6779	9.99201	10.9431	13.1233	13.6245	10.0584	15.1607	10.2444	12.71	43.3044	42.5833	49.2458	38.1873	28.6896	52.6891	44.3617	36.1842	40.4426
TraesCS1A02G268000	0	0	0	0	0	0	0	0	0	0	0	0	0	0	0	0	0	0	TraesCS1A02G268000	0	0	0	0	0	0	0	0	0	0	0	0	0	0	0	0	0	0
TraesCS1A02G268100	0	0	0	0	0	0	0	0	0	0	0	0	0	0	0	0	0	0	TraesCS1A02G268100	0	0	0	0	0	0	0	0	0	0	0	0	0	0	0	0	0	0
TraesCS1A02G268200	0	0	0	0	0	0	0	0	0	0	0	0	0	0	0	0	0	0	TraesCS1A02G268200	0	0	0	0	0	0	0	0	0	0	0	0	0	0	0	0	0	0
TraesCS1A02G268300	0	0	0	0	0	0	0	0	0	0	0	0	0	0	0	0	0	0	TraesCS1A02G268300	0	0	0	0	0	0	0	0	0	0	0	0	0	0	0	0	0	0
TraesCS1A02G268400	26	67	76	98	102	65	119	66	65	50	15	50	39	28	25	20	16	23	TraesCS1A02G268400	0.538031	1.58641	1.41682	1.72861	1.57029	1.18014	1.81137	1.25441	1.17184	0.968346	0.304167	0.939088	0.646399	0.564914	0.477429	0.367233	0.26545	0.407973
TraesCS1A02G268500	118	139.33	144	138	94	98	162	94	143	865.5	775	675	324	210	452	265.33	315.33	388	TraesCS1A02G268500	2.44183	3.29902	2.6845	2.43416	1.44713	1.77928	2.4659	1.78659	2.57806	16.7621	15.7153	12.6777	5.37008	4.23686	8.63193	4.87189	5.23153	6.88233
TraesCS1A02G268600	3671	3172.67	4129	3848	4470	3879	4705	3861	4021	3302.67	2601.67	2385	2247	1222	1696	1829	2381	1804	TraesCS1A02G268600	75.9659	75.1216	76.9744	67.8743	68.8155	70.4269	71.6175	73.3832	72.4921	63.9626	52.7561	44.7945	37.2425	24.6545	32.3888	33.5834	39.5023	31.9993
TraesCS1A02G268700	32	26	20	176	92	78	28	26	20	8	2	4	50	55	36	48	24	26	TraesCS1A02G268700	0.662192	0.615621	0.372848	3.10444	1.41634	1.41616	0.426204	0.494163	0.360568	0.154935	0.0405555	0.075127	0.828716	1.10965	0.687498	0.881358	0.398175	0.461187
TraesCS1A02G268800	116	114	262	306	302	236	190	162	148	34	38	58	24	20	44	40	44	38	TraesCS1A02G268800	2.40045	2.69926	4.8843	5.39749	4.64928	4.2848	2.8921	3.07901	2.6682	0.658475	0.770555	1.08934	0.397784	0.40351	0.840276	0.734465	0.729988	0.674043
TraesCS1A02G268900	2	0	0	8	0	4	0	6	8	48	0	2	6	14	18	12	8	20	TraesCS1A02G268900	0.041387	0	0	0.141111	0	0.0726238	0	0.114038	0.144227	0.929612	0	0.0375635	0.099446	0.282457	0.343749	0.22034	0.132725	0.354759
TraesCS1A02G269000	8	2	12	14	8	3	12	8	4	41	53	43	91.33	90.67	102	88.67	109	101	TraesCS1A02G269000	0.165548	0.0473555	0.223709	0.246944	0.12316	0.0544678	0.182659	0.15205	0.0721135	0.794044	1.07472	0.807615	1.51373	1.82931	1.94791	1.62813	1.80838	1.79154
TraesCS1A02G269100	790.67	825	946	1240.67	1294	825.67	1088.33	837	907.33	597.67	764	913.67	1316.33	1543.67	1321	1454.67	1347	1460	TraesCS1A02G269100	16.3617	19.5341	17.6357	21.884	19.9211	14.9908	16.5661	15.9082	16.3577	11.575	15.4922	17.1603	21.8173	31.1443	25.2274	26.7101	22.3476	25.8974
TraesCS1A02G269200	440.67	403.33	578	431	415	579	669.67	541	498	833.67	1178.33	1348	750	610	858	814	1026	1005.33	TraesCS1A02G269200	9.11901	9.54994	10.7753	7.60234	6.38891	10.5123	10.1934	10.2824	8.97813	16.1456	23.8939	25.3178	12.4307	12.3071	16.3854	14.9464	17.022	17.8325
TraesCS1A02G269300	85	65	75	145	155	114	130	106	82	82	117	100	110	66	77	80	137	130	TraesCS1A02G269300	1.75895	1.53905	1.39818	2.55763	2.38622	2.06978	1.97881	2.01466	1.47833	1.58809	2.3725	1.87818	1.82318	1.33158	1.47048	1.46893	2.27292	2.30594
TraesCS1A02G269400	82	136	96	214	261	157	188	152	196.33	577	509	605	606	406	720.5	393	520.5	534	TraesCS1A02G269400	1.69687	3.22017	1.78967	3.77471	4.01808	2.85048	2.86166	2.88895	3.53951	11.1747	10.3214	11.363	10.044	8.19126	13.7595	7.21612	8.63543	9.47208
TraesCS1A02G269500	166	184	174	276	441	218	220	278	227	136	98	230	828	733	521.5	773	682.5	735	TraesCS1A02G269500	3.43512	4.3567	3.24377	4.86832	6.78918	3.958	3.34875	5.28374	4.09244	2.6339	1.98722	4.3198	13.7235	14.7887	9.95918	14.1935	11.3231	13.0374
TraesCS1A02G269600	275.5	268	354	560.5	635	434.5	464	358	294.5	630	700.5	588.5	713	707.5	863.75	684.67	685.5	806	TraesCS1A02G269600	5.70106	6.34563	6.5994	9.88657	9.7758	7.88876	7.06281	6.80424	5.30936	12.2012	14.2046	11.0531	11.8175	14.2742	16.4952	12.5717	11.3729	14.2968
TraesCS1A02G269700	25	36	50	73.5	84.5	51.5	84.5	40.5	45	126	123	90	94.5	88.5	131.5	108	102.5	113	TraesCS1A02G269700	0.517338	0.852399	0.932119	1.29645	1.30087	0.935031	1.28622	0.769754	0.811277	2.44023	2.49417	1.69036	1.56627	1.78553	2.51128	1.98306	1.70054	2.00439
TraesCS1A02G269800	42.5	58	80	107	114.5	85	73.5	54.5	63.5	92	111.5	108.5	150.5	136	161.75	144	152	114	TraesCS1A02G269800	0.879474	1.37331	1.49139	1.88736	1.76272	1.54326	1.11879	1.03584	1.1448	1.78176	2.26097	2.03782	2.49444	2.74387	3.08897	2.64407	2.52178	2.02213
TraesCS1A02G269900	0	0	0	0	0	0	0	0	0	0	0	0	0	0	0	0	0	0	TraesCS1A02G269900	0	0	0	0	0	0	0	0	0	0	0	0	0	0	0	0	0	0
TraesCS1A02G270000	0	0	0	0	0	0	0	0	0	0	0	0	0	0	0	0	0	0	TraesCS1A02G270000	0	0	0	0	0	0	0	0	0	0	0	0	0	0	0	0	0	0
TraesCS1A02G270100	0	0	0	0	0	0	0	0	0	0	0	0	0	0	0	0	0	0	TraesCS1A02G270100	0	0	0	0	0	0	0	0	0	0	0	0	0	0	0	0	0	0
TraesCS1A02G270200	149	210	152	183	218	176	227	192	171	92	112	90	160	136	91	91	179	163	TraesCS1A02G270200	3.08333	4.97233	2.83364	3.22791	3.3561	3.19545	3.4553	3.6492	3.08285	1.78176	2.27111	1.69036	2.65189	2.74387	1.73784	1.67091	2.96972	2.89129
TraesCS1A02G270300	566	508	754.33	1710	1748	1067	844	598	659	359	405	417	761	1155	945	763	534	580	TraesCS1A02G270300	11.7125	12.0283	14.0625	30.1624	26.9104	19.3724	12.847	11.3657	11.8807	6.95273	8.2125	7.83199	12.6131	23.3027	18.0468	14.0099	8.8594	10.288
TraesCS1A02G270400	650	609	892	974	1274	966	1064	976	844	892	714	1050	1476	1693	1561	1588	1203	1529	TraesCS1A02G270400	13.4508	14.4197	16.629	17.1802	19.6132	17.5386	16.1958	18.5501	15.216	17.2753	14.4783	19.7208	24.4637	34.1571	29.8107	29.1583	19.9585	27.1214
TraesCS1A02G270500	18	20	42	50	44	27	38	48	72	76	58	98	155	144	98	74	158	102	TraesCS1A02G270500	0.372483	0.473555	0.78298	0.881942	0.677378	0.49021	0.57842	0.912301	1.29804	1.47189	1.17611	1.84061	2.56902	2.90527	1.87152	1.35876	2.62132	1.80927
TraesCS1A02G270600	1050	910	979	1108	1224	1012	1441	1211	1062	607	603	757	730	842	938	903	788	783	TraesCS1A02G270600	21.7282	21.5467	18.2509	19.5438	18.8434	18.3738	21.9343	23.0166	19.1461	11.7557	12.2275	14.2178	12.0993	16.9878	17.9132	16.5806	13.0734	13.8888
TraesCS1A02G270700	934	802	1248	1123	1313	1096	1270	1022	1057	1143	918	1269	2439	2151	1828	1908	1741	2110	TraesCS1A02G270700	19.3277	18.9895	23.2657	19.8084	20.2136	19.8989	19.3314	19.4244	19.056	22.1364	18.615	23.834	40.4248	43.3975	34.9096	35.034	28.8843	37.4271
TraesCS1A02G270800	46	29	42	35	74	24	49	44	43	6	10	33	2	6	4	16	0	2	TraesCS1A02G270800	0.951902	0.686654	0.78298	0.617359	1.13923	0.435743	0.745858	0.836276	0.77522	0.116202	0.202778	0.619798	0.0331487	0.121053	0.0763887	0.293786	0	0.0354759
TraesCS1A02G270900	17	40	32	187	288	206	59	87	36	14	15	37	135	179	129	124	137	174	TraesCS1A02G270900	0.35179	0.94711	0.596556	3.29846	4.43375	3.74012	0.898073	1.65354	0.649022	0.271137	0.304167	0.694925	2.23753	3.61142	2.46354	2.27684	2.27292	3.08641
TraesCS1A02G271000	6	16	14	90	140	62	38	74	42	104	18	112	774	894	714	558	399	538	TraesCS1A02G271000	0.124161	0.378844	0.260993	1.5875	2.15529	1.12567	0.57842	1.40646	0.757192	2.01416	0.365	2.10356	12.8285	18.0369	13.6354	10.2458	6.61966	9.54303
TraesCS1A02G271100	0	0	0	0	0	0	0	0	0	0	0	0	0	0	0	0	0	0	TraesCS1A02G271100	0	0	0	0	0	0	0	0	0	0	0	0	0	0	0	0	0	0
TraesCS1A02G271200	0	0	0	0	0	0	0	0	0	0	0	0	0	0	0	0	0	0	TraesCS1A02G271200	0	0	0	0	0	0	0	0	0	0	0	0	0	0	0	0	0	0
TraesCS1A02G271300	0	2	0	0	0	6	0	2	0	0	0	0	2	6	4	0	0	0	TraesCS1A02G271300	0	0.0473555	0	0	0	0.108936	0	0.0380125	0	0	0	0	0.0331487	0.121053	0.0763887	0	0	0
TraesCS1A02G271400	10	14	48	18	36	22	2	14	2	0	4	8	18	34	10	16	18	8	TraesCS1A02G271400	0.206935	0.331488	0.894834	0.317499	0.554219	0.399431	0.0304432	0.266088	0.0360568	0	0.0811111	0.150254	0.298338	0.685967	0.190972	0.293786	0.298631	0.141904
TraesCS1A02G271500	0	0	0	0	0	0	0	0	0	0	0	0	0	0	0	0	0	0	TraesCS1A02G271500	0	0	0	0	0	0	0	0	0	0	0	0	0	0	0	0	0	0
TraesCS1A02G271600	0	0	0	0	0	0	0	0	0	0	0	0	0	0	0	0	0	0	TraesCS1A02G271600	0	0	0	0	0	0	0	0	0	0	0	0	0	0	0	0	0	0
TraesCS1A02G271700	38	54	56	64	88	68	88	104	30	322	114	170	650	436	414	374	636	462	TraesCS1A02G271700	0.786354	1.2786	1.04397	1.12889	1.35476	1.2346	1.3395	1.97665	0.540851	6.23615	2.31167	3.1929	10.7733	8.79652	7.90623	6.86725	10.5516	8.19494
TraesCS1A02G271800	4	0	0	0	0	2	0	0	0	10	0	2	0	2	0	0	12	7	TraesCS1A02G271800	0.0827741	0	0	0	0	0.0363119	0	0	0	0.193669	0	0.0375635	0	0.040351	0	0	0.199088	0.124166
TraesCS1A02G271900	0	0	0	0	0	0	0	0	0	0	0	0	0	0	0	0	0	0	TraesCS1A02G271900	0	0	0	0	0	0	0	0	0	0	0	0	0	0	0	0	0	0
TraesCS1A02G272000	142	164	236	256	286	317	374	226	158	46	50	88	28	18	16	42	70	58	TraesCS1A02G272000	2.93848	3.88315	4.3996	4.51554	4.40296	5.75543	5.69287	4.29542	2.84848	0.890878	1.01389	1.65279	0.464081	0.363159	0.305555	0.771188	1.16134	1.0288
TraesCS1A02G272100	12	2	46	30	28	12	40	30	6	0	0	0	0	0	0	0	0	0	TraesCS1A02G272100	0.248322	0.0473555	0.857549	0.529165	0.431059	0.217871	0.608863	0.570188	0.10817	0	0	0	0	0	0	0	0	0
TraesCS1A02G272200	177	273	388	376	480	529	489	290	305	188	141	193	268	194	200	244	201	236	TraesCS1A02G272200	3.66275	6.46402	7.23324	6.6322	7.38958	9.60449	7.44335	5.51182	5.49866	3.64098	2.85917	3.62488	4.44192	3.91405	3.81944	4.48024	3.33472	4.18616
TraesCS1A02G272300	8	6	14	94	102	118	6	16	10	0	0	0	0	0	0	0	0	0	TraesCS1A02G272300	0.165548	0.142066	0.260993	1.65805	1.57029	2.1424	0.0913295	0.3041	0.180284	0	0	0	0	0	0	0	0	0
TraesCS1A02G272400	119.67	120	121	218	287	192	236.33	149	106.33	58	61	111.67	309.33	222.33	230.67	229.67	248	220.67	TraesCS1A02G272400	2.47639	2.84133	2.25573	3.84527	4.41835	3.48594	3.59732	2.83193	1.91696	1.12328	1.23694	2.09736	5.12694	4.48562	4.40515	4.21712	4.11448	3.91424
TraesCS1A02G272500	12	0	0	0	2	2	2	6	8	12	0	2	6	4	3	0	4	0	TraesCS1A02G272500	0.248322	0	0	0	0.0307899	0.0363119	0.0304432	0.114038	0.144227	0.232403	0	0.0375635	0.099446	0.0807021	0.0572915	0	0.0663626	0
TraesCS1A02G272600	43	50	20	57	57	55	85	48	28	42	39	46	57	47	49	44	86	49	TraesCS1A02G272600	0.889821	1.18389	0.372848	1.00541	0.877513	0.998577	1.29383	0.912301	0.504795	0.813411	0.790833	0.863961	0.944737	0.948249	0.935762	0.807912	1.42679	0.869161
TraesCS1A02G272700	24	16	13	4	19	8	12	21	18	32	19	47.67	24.67	38	52	36	46	20	TraesCS1A02G272700	0.496644	0.378844	0.242351	0.0705554	0.292504	0.145248	0.182659	0.399132	0.324511	0.619742	0.385278	0.895326	0.408889	0.76667	0.993053	0.661019	0.763169	0.354759
TraesCS1A02G272800	25.5	35.5	22	19.5	13	16	39	11	8.5	0	8.5	29.5	35.5	15.5	37	33.5	45	48	TraesCS1A02G272800	0.527685	0.84056	0.410132	0.343957	0.200134	0.290495	0.593642	0.209069	0.153241	0	0.172361	0.554062	0.588389	0.31272	0.706596	0.615115	0.746579	0.851423
TraesCS1A02G272900	63	53	39	80	95	51	60	80	83	10	59	66	63	32	58	47	49	58	TraesCS1A02G272900	1.30369	1.25492	0.727053	1.41111	1.46252	0.925953	0.913295	1.5205	1.49636	0.193669	1.19639	1.2396	1.04418	0.645616	1.10764	0.862997	0.812941	1.0288
TraesCS1A02G273000	168	146	213	170	218	145.5	211	178	162	337	233	251	305	349.17	323	332	318	306	TraesCS1A02G273000	3.47651	3.45695	3.97083	2.9986	3.3561	2.64169	3.21175	3.38312	2.9206	6.52665	4.72472	4.71422	5.05517	7.04468	6.16839	6.09606	5.27582	5.42782
TraesCS1A02G273100	527	471	780	667	814	727	802	615	670	714	536	695	691	784	858	775	769	752	TraesCS1A02G273100	10.9055	11.1522	14.5411	11.7651	12.5315	13.1994	12.2077	11.6889	12.079	13.828	10.8689	13.0533	11.4529	15.8176	16.3854	14.2303	12.7582	13.339
TraesCS1A02G273200	0	0	0	2	0	0	0	2	6	0	6	2	4	4	0	0	0	0	TraesCS1A02G273200	0	0	0	0.0352777	0	0	0	0.0380125	0.10817	0	0.121667	0.0375635	0.0662973	0.0807021	0	0	0	0
TraesCS1A02G273300	0	0	0	0	0	0	0	0	0	0	0	0	0	0	0	0	0	0	TraesCS1A02G273300	0	0	0	0	0	0	0	0	0	0	0	0	0	0	0	0	0	0
TraesCS1A02G273400	158	99	174	213	246	227	149	148	219	311	233	234	404	306	238	333	320	228	TraesCS1A02G273400	3.26958	2.3441	3.24377	3.75707	3.78716	4.1214	2.26802	2.81293	3.94822	6.02311	4.72472	4.39493	6.69603	6.17371	4.54513	6.11442	5.309	4.04426
TraesCS1A02G273500	106	152	154	204	214	196	114	120	116	28	38	52	74	162	94	84	90	52	TraesCS1A02G273500	2.19351	3.59902	2.87093	3.59832	3.29452	3.55857	1.73526	2.28075	2.09129	0.542274	0.770555	0.976651	1.2265	3.26843	1.79513	1.54238	1.49316	0.922375
TraesCS1A02G273600	44	48	64	162	236	112	120	54	32	24	22	6	102	74	48	82	84	68	TraesCS1A02G273600	0.910515	1.13653	1.19311	2.85749	3.63321	2.03347	1.82659	1.02634	0.576908	0.464806	0.446111	0.112691	1.69058	1.49299	0.916665	1.50565	1.39361	1.20618
TraesCS1A02G273800	0	8	2	9	15.5	0	14	6.5	7.5	5	4.5	15.5	10.5	10.5	25.5	16	1.5	18.5	TraesCS1A02G273800	0	0.189422	0.0372848	0.15875	0.238622	0	0.213102	0.123541	0.135213	0.0968346	0.09125	0.291117	0.17403	0.211843	0.486978	0.293786	0.024886	0.328153
TraesCS1A02G273900	140	172	120	199	258.5	142	154	145.5	175.17	321	295.5	442.5	829.5	759.5	685.5	746	955.17	961.5	TraesCS1A02G273900	2.89709	4.07257	2.23709	3.51013	3.9796	2.57814	2.34412	2.76541	3.15803	6.21678	5.99208	8.31093	13.7484	15.3233	13.0911	13.6978	15.8469	17.0551
TraesCS1A02G274000	0	0	0	0	0	0	0	0	0	0	0	0	0	0	0	0	0	0	TraesCS1A02G274000	0	0	0	0	0	0	0	0	0	0	0	0	0	0	0	0	0	0
TraesCS1A02G274100	7	3.5	6.5	10.17	14	7.5	6.5	7	9.5	28.5	10.5	27	24	22.5	26	39.17	25	20	TraesCS1A02G274100	0.144855	0.0828721	0.121175	0.179387	0.215529	0.13617	0.0989403	0.133044	0.17127	0.551957	0.212917	0.507107	0.397784	0.453949	0.496527	0.719225	0.414766	0.354759
TraesCS1A02G274200	7	6.5	7.5	17.17	16	12.5	9.5	15	6.5	41.5	11.5	33	28	25.5	20	36.17	23	12	TraesCS1A02G274200	0.144855	0.153905	0.139818	0.302859	0.246319	0.226949	0.144605	0.285094	0.117184	0.803727	0.233194	0.619798	0.464081	0.514476	0.381944	0.66414	0.381585	0.212856
TraesCS1A02G274300	0	0	0	0	0	1	0	0	0	0	0	0	0	0	0	0	0	2	TraesCS1A02G274300	0	0	0	0	0	0.0181559	0	0	0	0	0	0	0	0	0	0	0	0.0354759
TraesCS1A02G274400	299	344	391	431	497	312	455	349	361	382	482	564	409	328	328	340	447	538	TraesCS1A02G274400	6.18736	8.14514	7.28917	7.60234	7.65129	5.66465	6.92582	6.63319	6.50825	7.39816	9.77388	10.5929	6.7789	6.61757	6.26387	6.24295	7.41602	9.54303
TraesCS1A02G274500	0	0	0	0	0	0	0	0	0	0	0	0	0	0	0	0	0	0	TraesCS1A02G274500	0	0	0	0	0	0	0	0	0	0	0	0	0	0	0	0	0	0
TraesCS1A02G274600	0	0	0	0	0	0	8	0	3	0	0	0	6	1	5.5	6	0	5.5	TraesCS1A02G274600	0	0	0	0	0	0	0.121773	0	0.0540851	0	0	0	0.099446	0.0201755	0.105034	0.11017	0	0.0975589
TraesCS1A02G274700	0	0	0	0	0	0	0	0	1	0	0	0	0	1	4.5	0	0	0.5	TraesCS1A02G274700	0	0	0	0	0	0	0	0	0.0180284	0	0	0	0	0.0201755	0.0859373	0	0	0.00886899
TraesCS1A02G274800	451	454	831	1382	1660	1304	1071	911	788	305	254	451	705	601	596	602	646	714	TraesCS1A02G274800	9.33277	10.7497	15.4918	24.3769	25.5556	23.6754	16.3023	17.3147	14.2064	5.90691	5.15055	8.47057	11.6849	12.1255	11.3819	11.0537	10.7176	12.6649
TraesCS1A02G275000	0	0	0	0	0	0	0	0	0	0	0	0	0	6	0	0	0	0	TraesCS1A02G275000	0	0	0	0	0	0	0	0	0	0	0	0	0	0.121053	0	0	0	0
TraesCS1A02G275100	0	0	0	0	0	0	0	0	0	0	0	0	0	0	0	0	0	0	TraesCS1A02G275100	0	0	0	0	0	0	0	0	0	0	0	0	0	0	0	0	0	0
TraesCS1A02G275200	774	684	1048	876	1152	807	1176	908	866	848	650	819	676	652	785	628	638	661	TraesCS1A02G275200	16.0168	16.1956	19.5372	15.4516	17.735	14.6518	17.9006	17.2577	15.6126	16.4232	13.1805	15.3823	11.2042	13.1544	14.9913	11.5311	10.5848	11.7248
TraesCS1A02G275300	279	313	336	473	648	467	459	387.67	453	189	237	343	700	753	595	694	662	720	TraesCS1A02G275300	5.77349	7.41113	6.26384	8.34317	9.97593	8.47883	6.98671	7.36816	8.16686	3.66035	4.80583	6.44214	11.602	15.1922	11.3628	12.743	10.983	12.7713
TraesCS1A02G275400	262	274.67	347.33	327.67	319.67	340.33	375.33	419	371.33	34	97	153	79.67	78.67	77.33	54.67	118	118	TraesCS1A02G275400	5.4217	6.50356	6.47506	5.77972	4.92131	6.17901	5.71312	7.96362	6.69448	0.658475	1.96694	2.87361	1.32048	1.58721	1.47678	1.00383	1.9577	2.09308
TraesCS1A02G275500	0	0	0	0	0	0	0	0	0	0	0	0	0	0	0	0	0	0	TraesCS1A02G275500	0	0	0	0	0	0	0	0	0	0	0	0	0	0	0	0	0	0
TraesCS1A02G275600	0	0	0	0	0	0	0	0	0	2	0	4	0	0	0	0	0	0	TraesCS1A02G275600	0	0	0	0	0	0	0	0	0	0.0387338	0	0.075127	0	0	0	0	0	0
TraesCS1A02G275700	0	0	0	0	0	0	0	0	0	0	0	0	0	0	0	0	0	0	TraesCS1A02G275700	0	0	0	0	0	0	0	0	0	0	0	0	0	0	0	0	0	0
TraesCS1A02G275800	28	12	36	50	36	18	50	24	30	0	0	0	0	0	2	0	0	0	TraesCS1A02G275800	0.579418	0.284133	0.671126	0.881942	0.554219	0.326807	0.761079	0.45615	0.540851	0	0	0	0	0	0.0381944	0	0	0
TraesCS1A02G275900	4	4	14	16	0	2	4	0	4	20	0	8	216	187	95	135	162	113	TraesCS1A02G275900	0.0827741	0.094711	0.260993	0.282221	0	0.0363119	0.0608863	0	0.0721135	0.387338	0	0.150254	3.58005	3.77282	1.81423	2.47882	2.68768	2.00439
TraesCS1A02G276000	0	0	0	0	0	0	0	0	0	0	0	0	2	4	0	0	0	0	TraesCS1A02G276000	0	0	0	0	0	0	0	0	0	0	0	0	0.0331487	0.0807021	0	0	0	0
TraesCS1A02G276100	259.33	309.67	328.33	431	428	364	329.67	329.67	356.33	239.33	299.33	348	1003.33	1491	1098.67	977.33	814	1016.67	TraesCS1A02G276100	5.36645	7.33229	6.12085	7.60234	6.58904	6.60876	5.0181	6.2658	6.42405	4.63509	6.06974	6.53605	16.6295	30.0817	20.9815	17.9454	13.5048	18.0337
TraesCS1A02G276200	4	8	2	85	65	32	24	34	35	16	31	56	208	174	142	94	122	126	TraesCS1A02G276200	0.0827741	0.189422	0.0372848	1.4993	1.00067	0.58099	0.365318	0.646213	0.630993	0.309871	0.628611	1.05178	3.44746	3.51054	2.7118	1.72599	2.02406	2.23498
TraesCS1A02G276300	51	71	43	73	157	100	50	51	52	264	346	200	248	347	301	190	218	178	TraesCS1A02G276300	1.05537	1.68112	0.801622	1.28764	2.41701	1.81559	0.761079	0.969319	0.937476	5.11287	7.01611	3.75635	4.11043	7.0009	5.74825	3.48871	3.61676	3.15736
TraesCS1A02G276400	94	100	114	168	190	158	204	170	104	138	146	210	190	188	227	159	180	219	TraesCS1A02G276400	1.94519	2.36777	2.12523	2.96333	2.92504	2.86864	3.1052	3.23106	1.87495	2.67264	2.96055	3.94417	3.14912	3.793	4.33506	2.9195	2.98631	3.88462
TraesCS1A02G276500	32	10	44	36	14	38	24	12	24	80	28	30	82	118	97	54	98	80	TraesCS1A02G276500	0.662192	0.236777	0.820265	0.634998	0.215529	0.689926	0.365318	0.228075	0.432681	1.54935	0.567778	0.563453	1.35909	2.38071	1.85243	0.991528	1.62588	1.41904
TraesCS1A02G276600	2	0	2	8	0	0	0	0	6	0	2	8	8	12	4	4	0	6	TraesCS1A02G276600	0.041387	0	0.0372848	0.141111	0	0	0	0	0.10817	0	0.0405555	0.150254	0.132595	0.242106	0.0763887	0.0734465	0	0.106428
TraesCS1A02G276800	4	8	28	56	40	30	18	8	13	72	50	91	74	21	38	30	22	44	TraesCS1A02G276800	0.0827741	0.189422	0.521987	0.987775	0.615798	0.544678	0.273988	0.15205	0.234369	1.39442	1.01389	1.70914	1.2265	0.423686	0.725693	0.550849	0.364994	0.780471
TraesCS1A02G276900	0	0	0	0	0	0	0	0	0	0	0	0	0	0	0	0	0	0	TraesCS1A02G276900	0	0	0	0	0	0	0	0	0	0	0	0	0	0	0	0	0	0
TraesCS1A02G277000	174	138	136	216	228	198	251	214	176	78	114	131	282	224	190	288	204	380	TraesCS1A02G277000	3.60067	3.26753	2.53536	3.80999	3.51005	3.59488	3.82062	4.06734	3.173	1.51062	2.31167	2.46041	4.67396	4.51932	3.62846	5.28815	3.38449	6.74043
TraesCS1A02G277100	186	115	130	72	69	81	182	148	125	70	83	71	23	34	55	38	46	41	TraesCS1A02G277100	3.84899	2.72294	2.42351	1.27	1.06225	1.47063	2.77033	2.81293	2.25355	1.35568	1.68305	1.3335	0.38121	0.685967	1.05034	0.697742	0.763169	0.727257
TraesCS1A02G277200	0	0	0	1	0	0	0	0	0.33	0.68	0	0	0	0	0	0	0	0	TraesCS1A02G277200	0	0	0	0.0176388	0	0	0	0	0.00594937	0.0131695	0	0	0	0	0	0	0	0
TraesCS1A02G277400	30	34	88	90	90	42	58	62	68	370	472	372	152	76	328	214	214	166	TraesCS1A02G277400	0.620805	0.805043	1.64053	1.5875	1.38555	0.76255	0.882852	1.17839	1.22593	7.16576	9.57111	6.98681	2.5193	1.53334	6.26387	3.92939	3.5504	2.9445
TraesCS1A02G277500	347	369	556	273	564	461	498	667	397.67	2602	1695	1855.33	3944.67	3977	4098	3636.33	3255	3308	TraesCS1A02G277500	7.18065	8.73709	10.3652	4.8154	8.68276	8.36989	7.58035	12.6772	7.16935	50.3927	34.3708	34.8464	65.3803	80.238	78.2602	66.7689	54.0025	58.6772
TraesCS1A02G277600	616	534	692	714	861	732	764	640	764	1474	1185	1109	2260	1979	1781	1846	1777	1854	TraesCS1A02G277600	12.7472	12.6439	12.9005	12.5941	13.2551	13.2902	11.6293	12.164	13.7737	28.5468	24.0292	20.829	37.458	39.9273	34.0121	33.8956	29.4816	32.8862
TraesCS1A02G277700	18	13	12	18	6	22	24	8	22	10	18	22	18	4	6	8	16	48	TraesCS1A02G277700	0.372483	0.307811	0.223709	0.317499	0.0923698	0.399431	0.365318	0.15205	0.396624	0.193669	0.365	0.413199	0.298338	0.0807021	0.114583	0.146893	0.26545	0.851423
TraesCS1A02G277800	1	0.67	2	0	14	3	2	14	0	7	6	8	15	7	18	6	0	12	TraesCS1A02G277800	0.0206935	0.0158641	0.0372848	0	0.215529	0.0544678	0.0304432	0.266088	0	0.135568	0.121667	0.150254	0.248615	0.141229	0.343749	0.11017	0	0.212856
TraesCS1A02G277900	0	0	0	0	0	0	0	0	0	0	0	0	0	0	0	0	0	0	TraesCS1A02G277900	0	0	0	0	0	0	0	0	0	0	0	0	0	0	0	0	0	0
TraesCS1A02G278000	120	181	313.67	203	354	251	406	295.67	260.67	40.33	89	131	94	129.33	249.33	122	210	216.33	TraesCS1A02G278000	2.48322	4.28567	5.84755	3.58068	5.44982	4.55714	6.17996	5.61958	4.69946	0.781068	1.80472	2.46041	1.55799	2.6093	4.7615	2.24012	3.48403	3.83726
TraesCS1A02G278100	259	232	353	290	513	339	304	327	293	376	332	356	412	496	464	524	483	485	TraesCS1A02G278100	5.35962	5.49324	6.58076	5.11526	7.89761	6.15487	4.62736	6.21505	5.28232	7.28196	6.73222	6.6863	6.82862	10.0071	8.86109	9.62149	8.01328	8.60292
TraesCS1A02G278200	182	178	260	226	282	276	296	236	212	176	176	170	330	216	266	324	294	248	TraesCS1A02G278200	3.76622	4.21464	4.84702	3.98638	4.34138	5.01104	4.50559	4.48548	3.82202	3.40858	3.56889	3.1929	5.46953	4.35791	5.07985	5.94917	4.87765	4.39902
TraesCS1A02G278300	314	316	393	360	480	370	391	383	381	371	305	332	524	416	451	464	361	549	TraesCS1A02G278300	6.49776	7.48217	7.32645	6.34998	7.38958	6.7177	5.95164	7.2794	6.86881	7.18513	6.18472	6.23554	8.68495	8.39301	8.61283	8.5198	5.98922	9.73815
TraesCS1A02G278400	9	21	25	12	32	2	47	22	24	6	26	24	40	12	31	24	23	8	TraesCS1A02G278400	0.186242	0.497233	0.466059	0.211666	0.492639	0.0363119	0.715414	0.418138	0.432681	0.116202	0.527222	0.450762	0.662973	0.242106	0.592013	0.440679	0.381585	0.141904
TraesCS1A02G278500	4	9	16	12	35	37	67	24	22	18	10	13	19	24	22	9	16	21	TraesCS1A02G278500	0.0827741	0.2131	0.298278	0.211666	0.538824	0.67177	1.01985	0.45615	0.396624	0.348605	0.202778	0.244163	0.314912	0.484212	0.420138	0.165255	0.26545	0.372497
TraesCS1A02G278600	2028	2347.33	2761	2777.67	3481	2683	2986	2593	2760	2426	1876	1593	2250	1849	2410	2192	2044	2006	TraesCS1A02G278600	41.9664	55.5795	51.4716	48.9949	53.5899	48.7124	45.4516	49.2832	49.7583	46.9842	38.0411	29.9193	37.2922	37.3045	46.0242	40.2487	33.9113	35.5824
TraesCS1A02G278700	0	0	0	0	0	0	0	0	0	0	0	0	0	0	0	0	0	0	TraesCS1A02G278700	0	0	0	0	0	0	0	0	0	0	0	0	0	0	0	0	0	0
TraesCS1A02G278800	4	2	0	0	7	2	9	3	0	0	0	0	0	0	0	0	0	0	TraesCS1A02G278800	0.0827741	0.0473555	0	0	0.107765	0.0363119	0.136994	0.0570188	0	0	0	0	0	0	0	0	0	0
TraesCS1A02G278900	0	4	0	0	0	0	0	0	0	2	0	0	0	0	0	0	0	0	TraesCS1A02G278900	0	0.094711	0	0	0	0	0	0	0	0.0387338	0	0	0	0	0	0	0	0
TraesCS1A02G279000	7	28	26.67	38	32	36	56	46	46	96	87	86	239	309.33	362	350	242.33	274	TraesCS1A02G279000	0.144855	0.662977	0.497192	0.670276	0.492639	0.653614	0.852409	0.874288	0.829306	1.85922	1.76417	1.61523	3.96126	6.24089	6.91318	6.42657	4.02041	4.8602
TraesCS1A02G279100	1899	1659	2329	2441	2959	2425	2885	2431	2087	4083	2945	3414.33	5622.67	5137.67	4889.33	5350	4901.33	5466	TraesCS1A02G279100	39.297	39.2814	43.4181	43.0564	45.5537	44.0282	43.9143	46.2042	37.6252	79.0751	59.718	64.1271	93.192	103.655	93.3724	98.2347	81.3162	96.9558
TraesCS1A02G279200	2	22	0	2	12	0	2	0	8	16	20	16	16	2	8	18	26	20	TraesCS1A02G279200	0.041387	0.52091	0	0.0352777	0.18474	0	0.0304432	0	0.144227	0.309871	0.405555	0.300508	0.265189	0.040351	0.152777	0.330509	0.431357	0.354759
TraesCS1A02G279300	80	88	162	296	230	179	118	97	152	164	244	151	177	172	188	187	164	162	TraesCS1A02G279300	1.65548	2.08364	3.02007	5.2211	3.54084	3.24991	1.79615	1.84361	2.74031	3.17618	4.94778	2.83604	2.93366	3.47019	3.59027	3.43362	2.72086	2.87355
TraesCS1A02G279400	4	6	10	4	0	6	10	8	0	0	6	8	18	12	23	13	26	24	TraesCS1A02G279400	0.0827741	0.142066	0.186424	0.0705554	0	0.108936	0.152216	0.15205	0	0	0.121667	0.150254	0.298338	0.242106	0.439235	0.238701	0.431357	0.425711
TraesCS1A02G279500	2921.67	2360.33	3315	2521.67	2839	2706.67	3494	2647	2776	2240	2159.67	2430.33	2378	1343	1759	2296	2335	2023.67	TraesCS1A02G279500	60.4596	55.8873	61.7995	44.4793	43.7063	49.1422	53.1842	50.3096	50.0468	43.3819	43.7933	45.6459	39.4138	27.0957	33.5919	42.1583	38.7391	35.8958
TraesCS1A02G279600	6	13	28	12	9	18	15	4	15	20	21	19	8	14	3	18	15	16	TraesCS1A02G279600	0.124161	0.307811	0.521987	0.211666	0.138555	0.326807	0.228324	0.0760251	0.270426	0.387338	0.425833	0.356853	0.132595	0.282457	0.0572915	0.330509	0.24886	0.283808
TraesCS1A02G279700	0	0	0	0	0	0	0	0	0	0	0	0	0	0	0	0	0	0	TraesCS1A02G279700	0	0	0	0	0	0	0	0	0	0	0	0	0	0	0	0	0	0
TraesCS1A02G279800	58	116	174	304	366	264	82	67	156	116	40	42	328	554	306	325	153.67	320	TraesCS1A02G279800	1.20022	2.74662	3.24377	5.36221	5.63456	4.79317	1.24817	1.27342	2.81243	2.24656	0.811111	0.788834	5.43638	11.1772	5.84374	5.96753	2.54948	5.67615
TraesCS1A02G279900	10	16	26	28	26	20	42	18	18	72	60	38	114	56	52	82	63	88	TraesCS1A02G279900	0.206935	0.378844	0.484702	0.493888	0.400269	0.363119	0.639306	0.342113	0.324511	1.39442	1.21667	0.713707	1.88947	1.12983	0.993053	1.50565	1.04521	1.56094
TraesCS1A02G280100	0	0	0	0	0	0	0	0	0	0	0	0	0	0	0	0	0	0	TraesCS1A02G280100	0	0	0	0	0	0	0	0	0	0	0	0	0	0	0	0	0	0
TraesCS1A02G280200	13	25	33	17	20	32	19	27	21	36	25	77	54	84.67	101	64	48.5	49	TraesCS1A02G280200	0.269016	0.591943	0.615198	0.29986	0.307899	0.58099	0.28921	0.513169	0.378596	0.697209	0.506944	1.4462	0.895014	1.70826	1.92882	1.17514	0.804646	0.869161
TraesCS1A02G280300	130	36	88.67	44	30.67	58	54	32	80.67	34	36	41.33	13.33	4	24	8	18	10	TraesCS1A02G280300	2.69016	0.852399	1.65302	0.776109	0.472163	1.05304	0.821965	0.6082	1.45435	0.658475	0.73	0.77625	0.220936	0.0807021	0.458332	0.146893	0.298631	0.17738
TraesCS1A02G280400	253	206	268	566.67	577	438	309.67	287	337	156	147	212	315	330	290	299	236	364	TraesCS1A02G280400	5.23546	4.87761	4.99616	9.9954	8.88289	7.9523	4.71367	5.4548	6.07556	3.02124	2.98083	3.98173	5.22091	6.65792	5.53818	5.49013	3.91539	6.45662
TraesCS1A02G280500	262	177	265	240	414	260	474	396	312	1108	668	653	768	448	907.67	610	538	616	TraesCS1A02G280500	5.4217	4.19096	4.94023	4.23332	6.37351	4.72055	7.21503	7.52648	5.62485	21.4586	13.5455	12.2645	12.7291	9.03863	17.3339	11.2006	8.92576	10.9266
TraesCS1A02G280600	248	300	355	349	327	265	243	186	223	458	346	343	568	660	744	506	524	513	TraesCS1A02G280600	5.13199	7.10332	6.61804	6.15596	5.03415	4.81133	3.69884	3.53517	4.02033	8.87005	7.01611	6.44214	9.41422	13.3158	14.2083	9.29098	8.69349	9.09958
TraesCS1A02G280700	45	18	43	88	66	30	45	30	64	32	8	2	26	16	22	6	14	22	TraesCS1A02G280700	0.931208	0.426199	0.801622	1.55222	1.01607	0.544678	0.684971	0.570188	1.15382	0.619742	0.162222	0.0375635	0.430933	0.322808	0.420138	0.11017	0.232269	0.390235
TraesCS1A02G280800	0	2	10	2	0	5	0	0	0	16	3	6	19	15	23	28	20.67	16.67	TraesCS1A02G280800	0	0.0473555	0.186424	0.0352777	0	0.0907797	0	0	0	0.309871	0.0608333	0.112691	0.314912	0.302633	0.439235	0.514126	0.342929	0.295692
TraesCS1A02G280900	6	2	0	13	30	34	26	24	26	0	4	0	0	0	0	0	0	0	TraesCS1A02G280900	0.124161	0.0473555	0	0.229305	0.461849	0.617302	0.395761	0.45615	0.468738	0	0.0811111	0	0	0	0	0	0	0
TraesCS1A02G281000	2800	2758	3841	5084	5104	4110	3734	2560	3403	3324	3066	3995	5891	4668	5914	5230	4370	5604	TraesCS1A02G281000	57.9418	65.3032	71.6054	89.6759	78.5759	74.6209	56.8374	48.656	61.3506	64.3757	62.1716	75.0331	97.6394	94.1793	112.941	96.0313	72.5011	99.4036
TraesCS1A02G281100	124	108	108	150	106	104	152	128	114	196	218	282	128	96	190	148	154	174	TraesCS1A02G281100	2.566	2.5572	2.01338	2.64583	1.63187	1.88822	2.31368	2.4328	2.05524	3.79592	4.42055	5.29645	2.12151	1.93685	3.62846	2.71752	2.55496	3.08641
TraesCS1A02G281200	2	0	0	2	0	0	0	0	2	6	8	10	114	100	40	114	60	76	TraesCS1A02G281200	0.041387	0	0	0.0352777	0	0	0	0	0.0360568	0.116202	0.162222	0.187818	1.88947	2.01755	0.763887	2.09323	0.995438	1.34809
TraesCS1A02G281300	968	650	918	967	1154	1036	1151	1011	1145	2738	2022	1867	2435	2152	2190	2897	2008	2253	TraesCS1A02G281300	20.0313	15.3905	17.1137	17.0568	17.7658	18.8096	17.52	19.2153	20.6425	53.0266	41.0016	35.0655	40.3585	43.4177	41.8228	53.1936	33.314	39.9637
TraesCS1A02G281400	295.83	280.98	451.42	404.83	471.25	375.67	449.5	339.58	355.83	344	545.17	756.08	911.17	1030.08	859.17	1117.33	1174	991.67	TraesCS1A02G281400	6.12176	6.65297	8.41554	7.14073	7.25487	6.82064	6.8421	6.45415	6.41504	6.66222	11.0548	14.2005	15.102	20.7824	16.4077	20.516	19.4774	17.5902
TraesCS1A02G281600	330	304	388	406	422	374	574	412	468	328	238	348	458	469	477	477	432	492	TraesCS1A02G281600	6.82886	7.19803	7.23324	7.16137	6.49667	6.79032	8.73719	7.83058	8.43728	6.35235	4.82611	6.53605	7.59104	9.46232	9.10935	8.7585	7.16716	8.72708
TraesCS1A02G281700	1232	898	1386	1418	1216	1785	1638	1224	1533	632	957	854	607	409	427	582	884	545	TraesCS1A02G281700	25.4944	21.2626	25.8383	25.0119	18.7203	32.4084	24.933	23.2637	27.6375	12.2399	19.4058	16.0396	10.0606	8.25179	8.1545	10.6865	14.6661	9.6672
TraesCS1A02G281800	342.67	268	391	370	548	396.33	498	401	494	674	639	717	1042	879	1012	926	1022	918	TraesCS1A02G281800	7.09105	6.34563	7.28917	6.52637	8.43644	7.19575	7.58035	7.62151	8.90602	13.0533	12.9575	13.4665	17.2705	17.7343	19.3263	17.0029	16.9556	16.2835
TraesCS1A02G281900	0	0	0	0	0	0	0	0	0	0	0	0	0	0	0	0	0	0	TraesCS1A02G281900	0	0	0	0	0	0	0	0	0	0	0	0	0	0	0	0	0	0
TraesCS1A02G282000	19	30	26	44	13	42	36	22	40	376	474	356	403	341	432	415	397	403	TraesCS1A02G282000	0.393177	0.710332	0.484702	0.776109	0.200134	0.76255	0.547977	0.418138	0.721135	7.28196	9.61166	6.6863	6.67945	6.87985	8.24998	7.62008	6.58648	7.1484
TraesCS1A02G282100	0	0	0	0	0	0	0	0	0	0	0	0	0	0	0	0	0	0	TraesCS1A02G282100	0	0	0	0	0	0	0	0	0	0	0	0	0	0	0	0	0	0
TraesCS1A02G282200	51	29	70	47	75	34	50	52	40	2	33	81	55	60	93	73	36	101	TraesCS1A02G282200	1.05537	0.686654	1.30497	0.829026	1.15462	0.617302	0.761079	0.988326	0.721135	0.0387338	0.669166	1.52132	0.911588	1.21053	1.77604	1.3404	0.597263	1.79154
TraesCS1A02G282300	24	34	24	44	14	64	51	40	16	6	0	0	0	6	6	4	6	0	TraesCS1A02G282300	0.496644	0.805043	0.447417	0.776109	0.215529	1.16198	0.776301	0.760251	0.288454	0.116202	0	0	0	0.121053	0.114583	0.0734465	0.0995438	0
TraesCS1A02G282400	20	4	12	2	6	0	0	4	2	0	0	0	4	2	2	0	2	0	TraesCS1A02G282400	0.41387	0.094711	0.223709	0.0352777	0.0923698	0	0	0.0760251	0.0360568	0	0	0	0.0662973	0.040351	0.0381944	0	0.0331813	0
TraesCS1A02G282500	2	0	27	0	0	0	4	9.5	6	0	0	0	10	4	1.5	1.5	5	3	TraesCS1A02G282500	0.041387	0	0.503344	0	0	0	0.0608863	0.18056	0.10817	0	0	0	0.165743	0.0807021	0.0286458	0.0275424	0.0829532	0.0532139
TraesCS1A02G282600	64	44	77	52	66	130	148	98.5	106	10	4	22	358	204	328.5	182.5	149	243	TraesCS1A02G282600	1.32438	1.04182	1.43546	0.91722	1.01607	2.36027	2.25279	1.87212	1.91101	0.193669	0.0811111	0.413199	5.93361	4.1158	6.27342	3.351	2.47201	4.31033
