## Supplementary tables for "*Zymoseptoria tritici* stealth infection is facilitated by stage-specific down-regulation of a β-glucanase" (part 37 of 59)

### Sheet: Supplementary Table S5 (continued)
																			Supplementary Table S5. Counts and CPMs of wheat genes upon MLG43, or Cello3 (3h) treatment or upon infection with Zymoseptoria tritici 3D7 or ZtGH45_OE lines (6 dpi)
TraesCS1A02G282700	132	124	176	160	202	230	176	131	152	174	197	175	342	254	231	243	220	218	TraesCS1A02G282700	2.73154	2.93604	3.28106	2.82221	3.10978	4.17587	2.679	2.48982	2.74031	3.36984	3.99472	3.28681	5.66842	5.12458	4.41145	4.46188	3.64994	3.86688
TraesCS1A02G282800	26	30	60	36	36	78	77	54	34	6	10	4	120	150	80	59	48	125	TraesCS1A02G282800	0.538031	0.710332	1.11854	0.634998	0.554219	1.41616	1.17206	1.02634	0.612965	0.116202	0.202778	0.075127	1.98892	3.02633	1.52777	1.08334	0.796351	2.21725
TraesCS1A02G282900	0	0	3	0	0	0	0	0	0	0	0	0	0	0	0	0	0	0	TraesCS1A02G282900	0	0	0.0559271	0	0	0	0	0	0	0	0	0	0	0	0	0	0	0
TraesCS1A02G283000	68	58	93	92	94	40	80	92	44	88	109	110	208	148	234	206	176	178	TraesCS1A02G283000	1.40716	1.37331	1.73374	1.62277	1.44713	0.726238	1.21773	1.74858	0.793249	1.70429	2.21028	2.06599	3.44746	2.98598	4.46874	3.7825	2.91995	3.15736
TraesCS1A02G283100	12	12	6	30	22	30	10	6	22	20	6	6	22	8	2	0	2	2	TraesCS1A02G283100	0.248322	0.284133	0.111854	0.529165	0.338689	0.544678	0.152216	0.114038	0.396624	0.387338	0.121667	0.112691	0.364635	0.161404	0.0381944	0	0.0331813	0.0354759
TraesCS1A02G283200	597	415	579.17	649.5	624	602.17	743.33	564.67	561.5	743	541.67	612.17	455.5	462.83	411.83	415	587	622.67	TraesCS1A02G283200	12.354	9.82626	10.7971	11.4564	9.60645	10.933	11.3147	10.7323	10.1229	14.3896	10.9839	11.4976	7.54961	9.33783	7.86479	7.62008	9.7387	11.0449
TraesCS1A02G283300	0	0	0	0	1	0	0	0	0	0	0	0	0	0	0	0	0	0	TraesCS1A02G283300	0	0	0	0	0.015395	0	0	0	0	0	0	0	0	0	0	0	0	0
TraesCS1A02G283400	2	0	6	0	10	4	2	0	24	0	2	0	0	0	0	0	0	0	TraesCS1A02G283400	0.041387	0	0.111854	0	0.15395	0.0726238	0.0304432	0	0.432681	0	0.0405555	0	0	0	0	0	0	0
TraesCS1A02G283500	0	0	0	0	0	0	0	0	0	0	0	0	0	0	0	0	0	0	TraesCS1A02G283500	0	0	0	0	0	0	0	0	0	0	0	0	0	0	0	0	0	0
TraesCS1A02G283600	2	0	0	0	2	3	0	4	2	0	8	0	40	2	0	0	2	4	TraesCS1A02G283600	0.041387	0	0	0	0.0307899	0.0544678	0	0.0760251	0.0360568	0	0.162222	0	0.662973	0.040351	0	0	0.0331813	0.0709519
TraesCS1A02G283700	28	31	75	59	106	113	50	40	60	24	74	53	122	137	125	101	88	97	TraesCS1A02G283700	0.579418	0.73401	1.39818	1.04069	1.63187	2.05162	0.761079	0.760251	1.0817	0.464806	1.50055	0.995433	2.02207	2.76405	2.38715	1.85452	1.45998	1.72058
TraesCS1A02G283800	3715.67	2830	4092.33	3776.67	4578.67	3361.33	4331.67	3164.67	3569.67	2841.67	3436.67	4306.67	4800.83	5499.33	4848	5252.67	5480.33	5494	TraesCS1A02G283800	76.8903	67.008	76.2908	66.6161	70.4884	61.0281	65.9349	60.1486	64.3554	55.0344	69.688	80.8868	79.5705	110.952	92.5831	96.4476	90.9222	97.4524
TraesCS1A02G283900	16	6	14	22	0	28	41	27	22	0	0	0	0	0	0	0	0	0	TraesCS1A02G283900	0.331096	0.142066	0.260993	0.388055	0	0.508366	0.624085	0.513169	0.396624	0	0	0	0	0	0	0	0	0
TraesCS1A02G284000	681	687	760	1175	996	926	1077	743	800	100	238	299	261	529	286	382	303	407	TraesCS1A02G284000	14.0923	16.2666	14.1682	20.7256	15.3334	16.8124	16.3936	14.1217	14.4227	1.93669	4.82611	5.61574	4.3259	10.6728	5.46179	7.01414	5.02696	7.21936
TraesCS1A02G284100	1	1	2	0	1	8	5	3	2	33	25	24	26.5	13.5	25	46	27	46.5	TraesCS1A02G284100	0.0206935	0.0236777	0.0372848	0	0.015395	0.145248	0.0761079	0.0570188	0.0360568	0.639108	0.506944	0.450762	0.43922	0.272369	0.477429	0.844635	0.447947	0.824816
TraesCS1A02G284200	1	1	5	0	1	8	2	3	2	31	23	12	20.5	12.5	19	33	17	28.5	TraesCS1A02G284200	0.0206935	0.0236777	0.0932119	0	0.015395	0.145248	0.0304432	0.0570188	0.0360568	0.600375	0.466389	0.225381	0.339774	0.252194	0.362846	0.605934	0.282041	0.505532
TraesCS1A02G284300	6	4	0	2	6	6	4	6	6	0	18	4	8	4	12	6	16	0	TraesCS1A02G284300	0.124161	0.094711	0	0.0352777	0.0923698	0.108936	0.0608863	0.114038	0.10817	0	0.365	0.075127	0.132595	0.0807021	0.229166	0.11017	0.26545	0
TraesCS1A02G284400	40	13	23	51	40	30	77	36	42	4	12	2	24	16	4	8	10	19	TraesCS1A02G284400	0.827741	0.307811	0.428775	0.899581	0.615798	0.544678	1.17206	0.684226	0.757192	0.0774677	0.243333	0.0375635	0.397784	0.322808	0.0763887	0.146893	0.165906	0.337022
TraesCS1A02G284500	8	4	22	22	22	38	16	34	2	0	0	0	4	2	12	6	0	6	TraesCS1A02G284500	0.165548	0.094711	0.410132	0.388055	0.338689	0.689926	0.243545	0.646213	0.0360568	0	0	0	0.0662973	0.040351	0.229166	0.11017	0	0.106428
TraesCS1A02G284600	0	0	0	2	0	0	0	0	0	0	0	0	0	0	0	0	0	0	TraesCS1A02G284600	0	0	0	0.0352777	0	0	0	0	0	0	0	0	0	0	0	0	0	0
TraesCS1A02G284700	0	0	0	0	0	0	0	0	4	0	0	6	4	2	10	2	6	0	TraesCS1A02G284700	0	0	0	0	0	0	0	0	0.0721135	0	0	0.112691	0.0662973	0.040351	0.190972	0.0367233	0.0995438	0
TraesCS1A02G284800	53.67	100.67	68	103.67	84.67	119.67	112.67	115.67	70	557.67	415.83	416	872.33	665.67	667.33	617.67	676.33	659.67	TraesCS1A02G284800	1.11062	2.38364	1.26768	1.82862	1.30349	2.17272	1.71502	2.19845	1.26199	10.8004	8.4321	7.81321	14.4583	13.4302	12.7441	11.3414	11.2207	11.7012
TraesCS1A02G284900	410	354	440	544	640	512	670	470	522	152	50	56	486	1001	590	290	266	242	TraesCS1A02G284900	8.48434	8.38192	8.20265	9.59553	9.85277	9.29584	10.1985	8.93294	9.41082	2.94377	1.01389	1.05178	8.05512	20.1957	11.2673	5.32487	4.41311	4.29259
TraesCS1A02G285000	56	46	90	130	312	104	94	108	76	1464	794	1338	1337	3137.67	4486.33	1519.67	933	758	TraesCS1A02G285000	1.15884	1.08918	1.67781	2.29305	4.80323	1.88822	1.43083	2.05268	1.37016	28.3532	16.1005	25.13	22.1599	63.3041	85.6762	27.9036	15.4791	13.4454
TraesCS1A02G285100	0	0	0	0	0	0	0	0	0	0	0	0	0	0	0	0	0	0	TraesCS1A02G285100	0	0	0	0	0	0	0	0	0	0	0	0	0	0	0	0	0	0
TraesCS1A02G285200	701	599	839	754	967.67	802	1053	771.33	834	1336	930.33	956.33	1504	1167	1264.67	1187	1217	1180	TraesCS1A02G285200	14.5062	14.183	15.641	13.2997	14.8972	14.5611	16.0283	14.6601	15.0357	25.8742	18.865	17.9616	24.9278	23.5448	24.1516	21.7953	20.1908	20.9308
TraesCS1A02G285300	0	0	0	1	0	0	0.5	3	0	0	0	0	0	0	0	0	0	0	TraesCS1A02G285300	0	0	0	0.0176388	0	0	0.00761079	0.0570188	0	0	0	0	0	0	0	0	0	0
TraesCS1A02G285400	3070	2442	3300	3037	3540.33	3175	4051.5	3046	3226	854	844	971.67	892	531	515	602	893	772	TraesCS1A02G285400	63.5291	57.821	61.5198	53.5692	54.5032	57.6451	61.6702	57.8931	58.1596	16.5394	17.1144	18.2497	14.7843	10.7132	9.83505	11.0537	14.8154	13.6937
TraesCS1A02G285500	2	6	0	0	6	0	0	6	0	0	4	14	13	4	16	15	2	10	TraesCS1A02G285500	0.041387	0.142066	0	0	0.0923698	0	0	0.114038	0	0	0.0811111	0.262945	0.215466	0.0807021	0.305555	0.275424	0.0331813	0.17738
TraesCS1A02G285600	162	148	226	192	259	158	230	212	210	374	338	466	903	722	624	621	724	852	TraesCS1A02G285600	3.35235	3.50431	4.21318	3.38666	3.98729	2.86864	3.50096	4.02933	3.78596	7.24323	6.85389	8.7523	14.9666	14.5667	11.9166	11.4026	12.0116	15.1128
TraesCS1A02G285700	0	0	0	0	0	0	0	0	0	0	0	0	0	0	0	0	0	0	TraesCS1A02G285700	0	0	0	0	0	0	0	0	0	0	0	0	0	0	0	0	0	0
TraesCS1A02G285900	0	0	0	0	0	0	0	0	0	0	0	0	0	0	0	0	0	0	TraesCS1A02G285900	0	0	0	0	0	0	0	0	0	0	0	0	0	0	0	0	0	0
TraesCS1A02G286000	156	170	180	212	286	197	213	149	156	202	118	154	664	542	562	496	324	483	TraesCS1A02G286000	3.22819	4.02522	3.35563	3.73943	4.40296	3.57672	3.2422	2.83193	2.81243	3.91212	2.39278	2.89239	11.0054	10.9351	10.7326	9.10737	5.37537	8.56744
TraesCS1A02G286100	0	0	0	0	0	0	0	0	0	0	0	0	0	0	0	0	0	0	TraesCS1A02G286100	0	0	0	0	0	0	0	0	0	0	0	0	0	0	0	0	0	0
TraesCS1A02G286200	723.67	805.33	989.33	1044.33	1210.33	867.67	1088	949	922.67	1495.67	1016	1225.67	2108	2363.33	1983	1950.33	1573	2127.33	TraesCS1A02G286200	14.9753	19.0684	18.4435	18.4208	18.633	15.7534	16.5611	18.0369	16.6342	28.9665	20.6022	23.0202	34.9387	47.6814	37.8697	35.8112	26.0971	37.7345
TraesCS1A02G286300	35	40	80	104	78	112	98	96	60	540	372	362	986	951	1024	850	885	718	TraesCS1A02G286300	0.724273	0.94711	1.49139	1.83444	1.20081	2.03347	1.49172	1.8246	1.0817	10.4581	7.54333	6.79899	16.3423	19.1869	19.5555	15.6074	14.6827	12.7359
TraesCS1A02G286400	3	2	2	10	0	2	8.5	6	16	6	0	1	12	8	4	30	12	0	TraesCS1A02G286400	0.0620805	0.0473555	0.0372848	0.176388	0	0.0363119	0.129383	0.114038	0.288454	0.116202	0	0.0187818	0.198892	0.161404	0.0763887	0.550849	0.199088	0
TraesCS1A02G286500	62	66	114	92	142	94	105.5	93.5	69.5	191.5	175.5	181	296	173	235.5	204	154.5	183.5	TraesCS1A02G286500	1.283	1.56273	2.12523	1.62277	2.18608	1.70666	1.60588	1.77709	1.25297	3.70877	3.55875	3.3995	4.906	3.49036	4.49739	3.74577	2.56325	3.25492
TraesCS1A02G286600	8	0	0	0	0	0	0	0	0	0	0	0	0	0	0	2	0	0	TraesCS1A02G286600	0.165548	0	0	0	0	0	0	0	0	0	0	0	0	0	0	0.0367233	0	0
TraesCS1A02G286700	0	0	0	0	0	0	0	0	0	0	0	0	0	0	0	0	0	0	TraesCS1A02G286700	0	0	0	0	0	0	0	0	0	0	0	0	0	0	0	0	0	0
TraesCS1A02G286800	0	0	0	0	0	0	0	0	0	0	0	0	0	0	0	0	0	0	TraesCS1A02G286800	0	0	0	0	0	0	0	0	0	0	0	0	0	0	0	0	0	0
TraesCS1A02G286900	2787	2489.67	3717	3535	4446	3178.33	4324.67	3407	3496.67	4224.33	3289	3080.67	5224.67	3594	3688.33	4386.33	4194	4644.67	TraesCS1A02G286900	57.6728	58.9498	69.2937	62.3533	68.446	57.7056	65.8283	64.7543	63.0393	81.8123	66.6936	57.8604	86.5954	72.5108	70.4367	80.5402	69.5811	82.387
TraesCS1A02G287000	122	80	150	100	88	116	146	96	88	80	48	72	88	102	120	86	88	100	TraesCS1A02G287000	2.52461	1.89422	2.79636	1.76388	1.35476	2.10609	2.22235	1.8246	1.5865	1.54935	0.973333	1.35229	1.45854	2.0579	2.29166	1.5791	1.45998	1.7738
TraesCS1A02G287100	12	14	4	10	22	24	32	22	18	14	18	25	21	100	59	120	64	114	TraesCS1A02G287100	0.248322	0.331488	0.0745695	0.176388	0.338689	0.435743	0.487091	0.418138	0.324511	0.271137	0.365	0.469544	0.348061	2.01755	1.12673	2.2034	1.0618	2.02213
TraesCS1A02G287200	61.5	78.33	106	79	50.5	72	77.67	114.67	94.67	799.17	618.17	650.83	287.5	218.67	454	511.67	512.83	275.17	TraesCS1A02G287200	1.27265	1.85468	1.97609	1.39347	0.777445	1.30723	1.18226	2.17945	1.70675	15.4775	12.5351	12.2237	4.76512	4.41178	8.67012	9.3951	8.50818	4.88096
TraesCS1A02G287300	6	0	0	2	0	0	0	0	2	0	14	0	2	4	12	2	16	2	TraesCS1A02G287300	0.124161	0	0	0.0352777	0	0	0	0	0.0360568	0	0.283889	0	0.0331487	0.0807021	0.229166	0.0367233	0.26545	0.0354759
TraesCS1A02G287400	1078	1085.67	1305	1587	1650	1406	1660	1232	1149	602	717.67	1011.67	1463.33	1904	1644	1669	1637	1876	TraesCS1A02G287400	22.3076	25.7062	24.3283	27.9928	25.4017	25.5273	25.2678	23.4157	20.7146	11.6589	14.5527	19.0009	24.2537	38.4142	31.3958	30.6456	27.1589	33.2764
TraesCS1A02G287500	115	123	207	547	549	376	178	166	151	170	83	201	346	369	345	310	343	381	TraesCS1A02G287500	2.37975	2.91236	3.85897	9.64845	8.45183	6.82664	2.70944	3.15504	2.72229	3.29238	1.68305	3.77513	5.73472	7.44476	6.58853	5.69211	5.69059	6.75817
TraesCS1A02G287600	483	504	756	689.67	785	581	691.67	559	547	168	248	372	385	666	554	626	426	702	TraesCS1A02G287600	9.99497	11.9336	14.0936	12.165	12.085	10.5486	10.5283	10.6245	9.86152	3.25364	5.02889	6.98681	6.38112	13.4369	10.5798	11.4944	7.06761	12.4521
TraesCS1A02G287700	0	0	2	0	4.2	0	0	0	0.17	0	2	0.5	0.12	0.17	0	0	2.75	0	TraesCS1A02G287700	0	0	0.0372848	0	0.0646588	0	0	0	0.00306482	0	0.0405555	0.00939088	0.00198892	0.00342984	0	0	0.0456243	0
TraesCS1A02G287800	0	0	6	0	0.38	0.4	0.55	0.9	0.17	0	1.33	1.5	0.12	0.17	0.18	0	0.42	0.15	TraesCS1A02G287800	0	0	0.111854	0	0.00585008	0.00726238	0.00837187	0.0171056	0.00306482	0	0.0269694	0.0281726	0.00198892	0.00342984	0.00343749	0	0.00696807	0.0026607
TraesCS1A02G287900	0	0	0	0	0	0	0	0	0	0	0	0	0	0	0	0	0	0	TraesCS1A02G287900	0	0	0	0	0	0	0	0	0	0	0	0	0	0	0	0	0	0
TraesCS1A02G288000	0	0	0	0	0	0	0	0	0	0	0	0	0	0	0	4	0	0	TraesCS1A02G288000	0	0	0	0	0	0	0	0	0	0	0	0	0	0	0	0.0734465	0	0
TraesCS1A02G288100	2	0	0	0	0	0	0	0	0	4	10	2	4	2	0	0	4	0	TraesCS1A02G288100	0.041387	0	0	0	0	0	0	0	0	0.0774677	0.202778	0.0375635	0.0662973	0.040351	0	0	0.0663626	0
TraesCS1A02G288200	188	138	200	152	150	128	228	142	158	98	147	212	148	128	189	146	188	180	TraesCS1A02G288200	3.89038	3.26753	3.72848	2.6811	2.30924	2.32396	3.47052	2.69889	2.84848	1.89796	2.98083	3.98173	2.453	2.58247	3.60937	2.6808	3.11904	3.19284
TraesCS1A02G288300	5	4	9	14	0	10	7	10.67	7.67	14	4	25.67	21	29	22	32	24	19	TraesCS1A02G288300	0.103468	0.094711	0.167781	0.246944	0	0.181559	0.106551	0.202797	0.138278	0.271137	0.0811111	0.482128	0.348061	0.58509	0.420138	0.587572	0.398175	0.337022
TraesCS1A02G288400	425.67	532.67	614	663	903	641	630.33	666	528	494	673.67	885.67	1168.67	1324.33	1513.33	1121.67	1292.33	1347.67	TraesCS1A02G288400	8.80861	12.6124	11.4464	11.6946	13.9016	11.638	9.59462	12.6582	9.51899	9.56726	13.6605	16.6344	19.3699	26.719	28.9003	20.5957	21.4406	23.9049
TraesCS1A02G288500	15.33	7	32	40	42	18.67	16	28	11	59.33	30	28	83	73	89	71.33	44.67	43.33	TraesCS1A02G288500	0.317232	0.165744	0.596556	0.705554	0.646588	0.338971	0.243545	0.532175	0.198312	1.14904	0.608333	0.525889	1.37567	1.47281	1.69965	1.30974	0.741104	0.768586
TraesCS1A02G288600	751	568	904	860.33	1044.33	770.67	992.33	773.67	758	246.67	518.33	656.33	781	785.67	849.67	1076.67	860	1065	TraesCS1A02G288600	15.5408	13.449	16.8527	15.1752	16.0774	13.9922	15.1048	14.7046	13.6655	4.77724	10.5106	12.327	12.9446	15.8513	16.2263	19.7694	14.2679	18.8909
TraesCS1A02G288700	11	10	46	12.67	20	51	26	27	28	22	41	53	50	47	109	79	41	99	TraesCS1A02G288700	0.227629	0.236777	0.857549	0.223484	0.307899	0.925953	0.395761	0.513169	0.504795	0.426072	0.831389	0.995433	0.828716	0.948249	2.08159	1.45057	0.680216	1.75606
TraesCS1A02G288800	214	180	318	291	372	268	357	373	274	998	678	949	1723	1764	1488	1644	1610	1468	TraesCS1A02G288800	4.42841	4.26199	5.92828	5.1329	5.72692	4.86579	5.43411	7.08934	4.93978	19.3282	13.7483	17.8239	28.5576	35.5896	28.4166	30.1865	26.7109	26.0393
TraesCS1A02G288900	250	276	330	330	499	393	344.67	335	315	268	180	316	475	540.67	466	640	619	509	TraesCS1A02G288900	5.17338	6.53506	6.15198	5.82082	7.68208	7.13529	5.24642	6.3671	5.67894	5.19034	3.65	5.93503	7.87281	10.9083	8.89929	11.7514	10.2696	9.02863
TraesCS1A02G289000	127	162	192	278.5	308	201.67	333.33	218.67	184.67	274	275.33	293.67	430.67	423.33	390.67	466	366.67	461.33	TraesCS1A02G289000	2.62808	3.83579	3.57934	4.91242	4.74165	3.66151	5.07381	4.1561	3.3293	5.30654	5.58308	5.51564	7.13807	8.5409	7.4607	8.55652	6.08329	8.18306
TraesCS1A02G289100	4	0	0	6	8	6	16	8	1	0	0	0	0	2	4	0	0	4	TraesCS1A02G289100	0.0827741	0	0	0.105833	0.12316	0.108936	0.243545	0.15205	0.0180284	0	0	0	0	0.040351	0.0763887	0	0	0.0709519
TraesCS1A02G289200	0	0	12	6	4	12	0	0	0	0	0	0	6	0	4	0	0	0	TraesCS1A02G289200	0	0	0.223709	0.105833	0.0615798	0.217871	0	0	0	0	0	0	0.099446	0	0.0763887	0	0	0
TraesCS1A02G289300	73	179	107	168	254	108	198	151	111	6	10	29	21	40	24	19	30	23	TraesCS1A02G289300	1.51063	4.23832	1.99473	2.96333	3.91032	1.96084	3.01387	2.86995	2.00115	0.116202	0.202778	0.544671	0.348061	0.807021	0.458332	0.348871	0.497719	0.407973
TraesCS1A02G289400	6	10	6	9	11	12	31	20	24	0	6	0	0	0	0	0	0	0	TraesCS1A02G289400	0.124161	0.236777	0.111854	0.15875	0.169345	0.217871	0.471869	0.380125	0.432681	0	0.121667	0	0	0	0	0	0	0
TraesCS1A02G289500	6	2	0	0	0	0	0	0	0	0	0	0	4	0	0	0	0	0	TraesCS1A02G289500	0.124161	0.0473555	0	0	0	0	0	0	0	0	0	0	0.0662973	0	0	0	0	0
TraesCS1A02G289600	259	244	361	310	338	288	431	318	338	6	6	47	40	20	57	43	16	73	TraesCS1A02G289600	5.35962	5.77737	6.7299	5.46804	5.2035	5.22891	6.5605	6.04399	6.09359	0.116202	0.121667	0.882742	0.662973	0.40351	1.08854	0.78955	0.26545	1.29487
TraesCS1A02G289700	10	6	2	24	23	12	24	5	8	0	0	0	4	0	6	0	2	0	TraesCS1A02G289700	0.206935	0.142066	0.0372848	0.423332	0.354084	0.217871	0.365318	0.0950313	0.144227	0	0	0	0.0662973	0	0.114583	0	0.0331813	0
TraesCS1A02G289800	66	32	87	248	275	164	130	56	78	34	1	15	23	57	52	62	11	26	TraesCS1A02G289800	1.36577	0.757688	1.62189	4.37443	4.23361	2.97757	1.97881	1.06435	1.40621	0.658475	0.0202778	0.281726	0.38121	1.15	0.993053	1.13842	0.182497	0.461187
TraesCS1A02G289900	18.5	8	46.5	69.5	111	75	22	18	23	76	14	26	31.5	88	67.5	58.5	23.5	77	TraesCS1A02G289900	0.38283	0.189422	0.866871	1.2259	1.70884	1.3617	0.334875	0.342113	0.414653	1.47189	0.283889	0.488326	0.522091	1.77545	1.28906	1.07416	0.38988	1.36582
TraesCS1A02G290000	0	0	0	0	0	0	0	0	0	0	0	0	0	0	0	0	0	0	TraesCS1A02G290000	0	0	0	0	0	0	0	0	0	0	0	0	0	0	0	0	0	0
TraesCS1A02G290100	34.5	42	97.5	129.5	179	145	97	58	81	108	8	8	53.5	60	91.5	84.5	37.5	85	TraesCS1A02G290100	0.713926	0.994465	1.81763	2.28423	2.7557	2.63261	1.47649	1.10236	1.4603	2.09163	0.162222	0.150254	0.886727	1.21053	1.74739	1.55156	0.622149	1.50773
TraesCS1A02G290200	0	0	0	2	0	0	0	0	0	6	0	0	10	26	10	8	8	8	TraesCS1A02G290200	0	0	0	0.0352777	0	0	0	0	0	0.116202	0	0	0.165743	0.524563	0.190972	0.146893	0.132725	0.141904
TraesCS1A02G290300	0	0	0	0	0	0	0	0	0	0	0	0	0	0	0	0	0	0	TraesCS1A02G290300	0	0	0	0	0	0	0	0	0	0	0	0	0	0	0	0	0	0
TraesCS1A02G290400	10	4	15	50.5	26	34	14	17	12	11	2	0	3	3	0	6	4	10	TraesCS1A02G290400	0.206935	0.094711	0.279636	0.890762	0.400269	0.617302	0.213102	0.323106	0.216341	0.213036	0.0405555	0	0.049723	0.0605265	0	0.11017	0.0663626	0.17738
TraesCS1A02G290500	71	62.67	149	213.5	136.67	148.67	180.33	159	122	165	123	146.67	158	220	216.33	230	245.67	194	TraesCS1A02G290500	1.46924	1.48388	2.77771	3.76589	2.10403	2.69924	2.74491	3.022	2.19946	3.19554	2.49417	2.75472	2.61874	4.43861	4.13129	4.22317	4.07582	3.44117
TraesCS1A02G290600	0	0	0	0	0	0	0	0	0	0	0	0	0	0	0	0	0	0	TraesCS1A02G290600	0	0	0	0	0	0	0	0	0	0	0	0	0	0	0	0	0	0
TraesCS1A02G290700	0	0	0	0	0	4	1	4	0	0	0	0	2	0	0	0	0	0	TraesCS1A02G290700	0	0	0	0	0	0.0726238	0.0152216	0.0760251	0	0	0	0	0.0331487	0	0	0	0	0
TraesCS1A02G290800	120.67	96	239	128	194	113.33	193	198.67	159	96	145	334	180	130	322.67	171	172	190	TraesCS1A02G290800	2.49709	2.27306	4.45553	2.25777	2.98662	2.05761	2.93777	3.77597	2.86651	1.85922	2.94028	6.27311	2.98338	2.62282	6.16209	3.13984	2.85359	3.37022
TraesCS1A02G290900	0	0	0	8	0	4	0	0	12	0	0	0	12	5	4	0	2	0	TraesCS1A02G290900	0	0	0	0.141111	0	0.0726238	0	0	0.216341	0	0	0	0.198892	0.100878	0.0763887	0	0.0331813	0
TraesCS1A02G291000	6	0	6	7	4	4	14	12	3	0	1	0	2	6	0	40	2	4	TraesCS1A02G291000	0.124161	0	0.111854	0.123472	0.0615798	0.0726238	0.213102	0.228075	0.0540851	0	0.0202778	0	0.0331487	0.121053	0	0.734465	0.0331813	0.0709519
TraesCS1A02G291100	0	0	0	0.67	0	0	0	0	0	0	0	0	0	0	0	0	12	0	TraesCS1A02G291100	0	0	0	0.011818	0	0	0	0	0	0	0	0	0	0	0	0	0.199088	0
TraesCS1A02G291200	91	78	208	297.67	164	184	131	81	154	185	348	403	203	161	251	126	218	328	TraesCS1A02G291200	1.88311	1.84686	3.87761	5.25055	2.52477	3.34069	1.99403	1.53951	2.77637	3.58288	7.05666	7.56905	3.36459	3.24826	4.79339	2.31357	3.61676	5.81806
TraesCS1A02G291400	169.33	114	224	165	162	223.33	222	151.33	230	388.67	325	468.33	731.33	650.67	610	763.67	630.67	802	TraesCS1A02G291400	3.50403	2.69926	4.17589	2.91041	2.49398	4.05477	3.37919	2.87622	4.14653	7.52734	6.59027	8.79606	12.1213	13.1276	11.6493	14.0222	10.4632	14.2259
TraesCS1A02G291500	0	0	0	0	0	0	2	0	2	0	4	4	2	0	0	0	0.5	0	TraesCS1A02G291500	0	0	0	0	0	0	0.0304432	0	0.0360568	0	0.0811111	0.075127	0.0331487	0	0	0	0.00829532	0
TraesCS1A02G291600	60	76	84	66	104	78	110	92	160	208	124	102	270	142	142	184	243.5	158	TraesCS1A02G291600	1.24161	1.79951	1.56596	1.16416	1.60108	1.41616	1.67437	1.74858	2.88454	4.02832	2.51444	1.91574	4.47507	2.86492	2.7118	3.37854	4.03982	2.8026
TraesCS1A02G291700	0	0	0	0	0	0	2	0	0	0	2	0	0	0	0	0	0	0	TraesCS1A02G291700	0	0	0	0	0	0	0.0304432	0	0	0	0.0405555	0	0	0	0	0	0	0
TraesCS1A02G291800	12	12	2	26	4	12	18	18	4	0	8	0	0	16	16	4	0	8	TraesCS1A02G291800	0.248322	0.284133	0.0372848	0.45861	0.0615798	0.217871	0.273988	0.342113	0.0721135	0	0.162222	0	0	0.322808	0.305555	0.0734465	0	0.141904
TraesCS1A02G291900	0	0	0	0	0	0	0	2	0	0	2	10	4	4	6	0	6	4	TraesCS1A02G291900	0	0	0	0	0	0	0	0.0380125	0	0	0.0405555	0.187818	0.0662973	0.0807021	0.114583	0	0.0995438	0.0709519
TraesCS1A02G292000	45	74	92	191	133	154	100	115	73	66	24	80	356	281.33	236	400	386	489	TraesCS1A02G292000	0.931208	1.75215	1.7151	3.36902	2.04753	2.79602	1.52216	2.18572	1.31607	1.27822	0.486666	1.50254	5.90046	5.67598	4.50693	7.34465	6.40399	8.67387
TraesCS1A02G292100	401	350.33	565.67	374	431	318	546	344.33	402	515	619	805.33	726.67	550.33	590	754	674.67	649	TraesCS1A02G292100	8.2981	8.29502	10.5454	6.59693	6.63523	5.77359	8.31098	6.54443	7.24741	9.97397	12.5519	15.1255	12.0441	11.1032	11.2673	13.8447	11.1932	11.5119
TraesCS1A02G292200	104	129	278	367	435	238	260	176	232.33	124	67	122	172	249	228	152	172	239	TraesCS1A02G292200	2.15213	3.05443	5.18258	6.47346	6.69681	4.32111	3.95761	3.3451	4.18853	2.4015	1.35861	2.29137	2.85078	5.0237	4.35416	2.79097	2.85359	4.23938
TraesCS1A02G292300	516.5	427	629	650	667.67	457	679	582.5	466.33	684	399	589	1039	1025	859	941	893	954	TraesCS1A02G292300	10.6882	10.1104	11.7261	11.4652	10.2788	8.29727	10.3355	11.0711	8.40718	13.247	8.09083	11.0625	17.2207	20.6799	16.4045	17.2783	14.8154	16.922
TraesCS1A02G292400	26.5	44	24	35	26	40	20	30.5	56	84	92	100	94	136	128	100	133	144	TraesCS1A02G292400	0.548378	1.04182	0.447417	0.617359	0.400269	0.726238	0.304432	0.579691	1.00959	1.62682	1.86555	1.87818	1.55799	2.74387	2.44444	1.83616	2.20655	2.55427
TraesCS1A02G292500	0	0	0	0	0	0	0	0	2	0	0	0	0	0	0	0	0	0	TraesCS1A02G292500	0	0	0	0	0	0	0	0	0.0360568	0	0	0	0	0	0	0	0	0
TraesCS1A02G292600	0	0	0	0	0	0	0	0	0	0	0	0	0	0	0	0	0	0	TraesCS1A02G292600	0	0	0	0	0	0	0	0	0	0	0	0	0	0	0	0	0	0
TraesCS1A02G292700	0	0	0	0	0	0	0	0	0	0	0	0	0	0	0	0	0	0	TraesCS1A02G292700	0	0	0	0	0	0	0	0	0	0	0	0	0	0	0	0	0	0
TraesCS1A02G292800	0	0	0	0	0	0	0	0	2	0	2	0	0	0	0	0	0	0	TraesCS1A02G292800	0	0	0	0	0	0	0	0	0.0360568	0	0.0405555	0	0	0	0	0	0	0
TraesCS1A02G292900	0	0	0	0	0	0	0	0	0	0	0	0	0	0	0	0	0	0	TraesCS1A02G292900	0	0	0	0	0	0	0	0	0	0	0	0	0	0	0	0	0	0
TraesCS1A02G293000	0	0	0	0	0	0	0	0	0	0	0	0	0	0	0	0	0	0	TraesCS1A02G293000	0	0	0	0	0	0	0	0	0	0	0	0	0	0	0	0	0	0
TraesCS1A02G293100	0	0	0	0	0	0	0	0	0	0	0	0	0	0	0	0	0	0	TraesCS1A02G293100	0	0	0	0	0	0	0	0	0	0	0	0	0	0	0	0	0	0
TraesCS1A02G293200	0	0	0	0	0	0	0	0	0	0	0	4	0	0	0	0	0	0	TraesCS1A02G293200	0	0	0	0	0	0	0	0	0	0	0	0.075127	0	0	0	0	0	0
TraesCS1A02G293300	0	0	0	0	0	0	0	0	0	0	0	0	0	0	0	0	0	0	TraesCS1A02G293300	0	0	0	0	0	0	0	0	0	0	0	0	0	0	0	0	0	0
TraesCS1A02G293400	16.83	29.5	12	70	36	50.83	25.17	26.83	28.83	40.33	39	48.83	69.67	127.67	90.67	127.5	48.5	123	TraesCS1A02G293400	0.348272	0.698493	0.223709	1.23472	0.554219	0.922867	0.383127	0.509938	0.519758	0.781068	0.790833	0.917113	1.15473	2.57581	1.73154	2.34111	0.804646	2.18177
TraesCS1A02G293700	0	0	0	0	0	0	0	0	0	0	0	0	0	0	0	0	0	0	TraesCS1A02G293700	0	0	0	0	0	0	0	0	0	0	0	0	0	0	0	0	0	0
TraesCS1A02G293800	0	0	0	0	0	0	0	0	0	0	0	0	0	0	0	0	0	0	TraesCS1A02G293800	0	0	0	0	0	0	0	0	0	0	0	0	0	0	0	0	0	0
TraesCS1A02G293900	0	0	0	0	0	0	0	0	0	0	0	0	0	0	0	0	0	0	TraesCS1A02G293900	0	0	0	0	0	0	0	0	0	0	0	0	0	0	0	0	0	0
TraesCS1A02G294000	0	0	0	0	0	0	0	0	0	0	0	0	0	0	0	0	0	0	TraesCS1A02G294000	0	0	0	0	0	0	0	0	0	0	0	0	0	0	0	0	0	0
TraesCS1A02G294100	0	0	0	0	0	0	0	0	0	0	0	0	0	0	0	0	0	0	TraesCS1A02G294100	0	0	0	0	0	0	0	0	0	0	0	0	0	0	0	0	0	0
TraesCS1A02G294200	0	0	0	0	0	0	0	0	0	0	0	0	0	0	0	0	0	0	TraesCS1A02G294200	0	0	0	0	0	0	0	0	0	0	0	0	0	0	0	0	0	0
TraesCS1A02G294300	0	0	0	0	0	0	0	0	0	0	0	0	0	0	0	6	0	0	TraesCS1A02G294300	0	0	0	0	0	0	0	0	0	0	0	0	0	0	0	0.11017	0	0
TraesCS1A02G294400	0	0	0	0	0	0	0	0	0	0	0	0	0	0	0	0	0	0	TraesCS1A02G294400	0	0	0	0	0	0	0	0	0	0	0	0	0	0	0	0	0	0
TraesCS1A02G294500	0	0	0	0	0	0	0	0	0	0	0	0	0	0	0	0	0	0	TraesCS1A02G294500	0	0	0	0	0	0	0	0	0	0	0	0	0	0	0	0	0	0
TraesCS1A02G294600	4	1	0	0	0	0	4	0	0	0	0	4	0	0	0	0	0	0	TraesCS1A02G294600	0.0827741	0.0236777	0	0	0	0	0.0608863	0	0	0	0	0.075127	0	0	0	0	0	0
TraesCS1A02G294700	0	2	8	0	0	0	0	0	0	0	6	2	4	0	8	0	0	0	TraesCS1A02G294700	0	0.0473555	0.149139	0	0	0	0	0	0	0	0.121667	0.0375635	0.0662973	0	0.152777	0	0	0
TraesCS1A02G294800	20	16	24	28	29	26	42	29	14	19	18	16	8	36	25	16	17	24	TraesCS1A02G294800	0.41387	0.378844	0.447417	0.493888	0.446454	0.472055	0.639306	0.551182	0.252397	0.367972	0.365	0.300508	0.132595	0.726319	0.477429	0.293786	0.282041	0.425711
TraesCS1A02G294900	0	0	0	0	0	0	0	4	0	0	0	0	0	0	0	0	0	0	TraesCS1A02G294900	0	0	0	0	0	0	0	0.0760251	0	0	0	0	0	0	0	0	0	0
TraesCS1A02G295000	0	0	0	0	0	0	0	0	0	0	0	0	0	0	0	0	0	0	TraesCS1A02G295000	0	0	0	0	0	0	0	0	0	0	0	0	0	0	0	0	0	0
TraesCS1A02G295100	0	0	0	0	0	0	0	0	0	0	0	0	0	0	0	0	0	0	TraesCS1A02G295100	0	0	0	0	0	0	0	0	0	0	0	0	0	0	0	0	0	0
TraesCS1A02G295200	2111.67	1796	1910	1576	1917	1844.67	2790	1995	2252	1008.67	1546.67	1987.67	1012.67	806	1370.33	1221	1279.33	1121	TraesCS1A02G295200	43.6979	42.5252	35.6069	27.7988	29.5121	33.4917	42.4682	37.9175	40.5999	19.5348	31.363	37.3319	16.7843	16.2615	26.1694	22.4196	21.2249	19.8843
TraesCS1A02G295300	358	448	593	1187.33	1282	1012	791	685	623	385	248	306	1699.33	1865.67	1586.33	1663	1567.67	1706.67	TraesCS1A02G295300	7.40828	10.6076	11.0549	20.9431	19.7363	18.3738	12.0403	13.0193	11.2317	7.45627	5.02889	5.74722	28.1653	37.6409	30.2944	30.5354	26.0086	30.2729
TraesCS1A02G295400	2	6	8	10	6	6	14	0	8	20	18	9	13	12	1	1	41	22	TraesCS1A02G295400	0.041387	0.142066	0.149139	0.176388	0.0923698	0.108936	0.213102	0	0.144227	0.387338	0.365	0.169036	0.215466	0.242106	0.0190972	0.0183616	0.680216	0.390235
TraesCS1A02G295500	0	0	0	0	0	0	0	0	0	0	0	0	0	0	0	0	0	0	TraesCS1A02G295500	0	0	0	0	0	0	0	0	0	0	0	0	0	0	0	0	0	0
TraesCS1A02G295600	0	0	0	0	0	0	0	0	0	12	0	12	2	12	26	2	6	2	TraesCS1A02G295600	0	0	0	0	0	0	0	0	0	0.232403	0	0.225381	0.0331487	0.242106	0.496527	0.0367233	0.0995438	0.0354759
TraesCS1A02G295700	4	8	6	15	22.67	7	8	18	17	0	22	14	44	2	44	10	14	10	TraesCS1A02G295700	0.0827741	0.189422	0.111854	0.264583	0.349004	0.127092	0.121773	0.342113	0.306482	0	0.446111	0.262945	0.72927	0.040351	0.840276	0.183616	0.232269	0.17738
TraesCS1A02G295800	210	193	413	257	160	150	328	337	227	135	49	78	70	101	87	30	27	29	TraesCS1A02G295800	4.34564	4.5698	7.6993	4.53318	2.46319	2.72339	4.99268	6.40511	4.09244	2.61453	0.993611	1.46498	1.1602	2.03773	1.66145	0.550849	0.447947	0.514401
TraesCS1A02G295900	34	24	26	224	186	166	40	34	32	374	108	207	975	933	784	810	763	846	TraesCS1A02G295900	0.703579	0.568266	0.484702	3.9511	2.86346	3.01389	0.608863	0.646213	0.576908	7.24323	2.19	3.88782	16.16	18.8238	14.9722	14.8729	12.6587	15.0063
TraesCS1A02G296000	0	0	0	0	0	0	0	0	0	0	0	0	0	0	0	0	0	0	TraesCS1A02G296000	0	0	0	0	0	0	0	0	0	0	0	0	0	0	0	0	0	0
TraesCS1A02G296100	286	233	436	322	706	414	503	360	353	161	347	294	334	410	403	360	387	404	TraesCS1A02G296100	5.91834	5.51691	8.12808	5.67971	10.8688	7.51656	7.65646	6.84226	6.36402	3.11807	7.03639	5.52184	5.53583	8.27196	7.69616	6.61019	6.42058	7.16614
TraesCS1A02G296200	64	60.67	66	50	58	60	52	44	72	136	90	172	308	276	361	222	258	242	TraesCS1A02G296200	1.32438	1.43653	1.2304	0.881942	0.892908	1.08936	0.791522	0.836276	1.29804	2.6339	1.825	3.23046	5.10489	5.56844	6.89408	4.07628	4.28038	4.29259
TraesCS1A02G296300	92	142	194	280	382	308	234	133	134	50	66	60	299	370	293	275	326	428	TraesCS1A02G296300	1.9038	3.36224	3.61662	4.93888	5.88087	5.59203	3.56185	2.52783	2.4158	0.968346	1.33833	1.12691	4.95572	7.46494	5.59547	5.04945	5.40855	7.59185
TraesCS1A02G296400	0	0	0	0	0	0	0	0	0	0	0	0	0	0	0	0	0	0	TraesCS1A02G296400	0	0	0	0	0	0	0	0	0	0	0	0	0	0	0	0	0	0
TraesCS1A02G296500	0	0	0	0	0	0	0	0	0	0	0	0	0	0	0	0	0	0	TraesCS1A02G296500	0	0	0	0	0	0	0	0	0	0	0	0	0	0	0	0	0	0
TraesCS1A02G296600	0	0	0	0	6	8	0	0	0	0	0	0	0	2	0	4	4	2	TraesCS1A02G296600	0	0	0	0	0.0923698	0.145248	0	0	0	0	0	0	0	0.040351	0	0.0734465	0.0663626	0.0354759
TraesCS1A02G296700	0	0	0	0	0	0	0	0	0	0	0	0	0	0	0	0	0	0	TraesCS1A02G296700	0	0	0	0	0	0	0	0	0	0	0	0	0	0	0	0	0	0
TraesCS1A02G296800	0	0	0	0	0	0	0	0	0	0	2	0	0	0	0	0	2	0	TraesCS1A02G296800	0	0	0	0	0	0	0	0	0	0	0.0405555	0	0	0	0	0	0.0331813	0
TraesCS1A02G296900	0	0	0	0	0	0	0	0	0	16	0	0	0	0	0	0	0	0	TraesCS1A02G296900	0	0	0	0	0	0	0	0	0	0.309871	0	0	0	0	0	0	0	0
TraesCS1A02G297000	162	130	157	228	207	164	226	188	160	150	165	131	271	312	220	235	204	302	TraesCS1A02G297000	3.35235	3.07811	2.92685	4.02166	3.18676	2.97757	3.44008	3.57318	2.88454	2.90504	3.34583	2.46041	4.49164	6.29476	4.20138	4.31498	3.38449	5.35687
TraesCS1A02G297100	21	25	6	29	13	33	27	7	11	8	8	12	20	47	36	32	44	32	TraesCS1A02G297100	0.434564	0.591943	0.111854	0.511526	0.200134	0.599146	0.410983	0.133044	0.198312	0.154935	0.162222	0.225381	0.331487	0.948249	0.687498	0.587572	0.729988	0.567615
TraesCS1A02G297200	26	33	44	29	21.67	21	23	54	46	22	53	67	78.33	91	99	90.67	66	107	TraesCS1A02G297200	0.538031	0.781365	0.820265	0.511526	0.333609	0.381275	0.350096	1.02634	0.829306	0.426072	1.07472	1.25838	1.29827	1.83597	1.89062	1.66485	1.09498	1.89796
TraesCS1A02G297400	46	12	22	34	44	14	42	16	54	16	4	22	2	20	18	4	12	32	TraesCS1A02G297400	0.951902	0.284133	0.410132	0.599721	0.677378	0.254183	0.639306	0.3041	0.973533	0.309871	0.0811111	0.413199	0.0331487	0.40351	0.343749	0.0734465	0.199088	0.567615
TraesCS1A02G297500	56	16	48	92	70	76	46	67	60	206	112	120	264	88	133	292	238	364	TraesCS1A02G297500	1.15884	0.378844	0.894834	1.62277	1.07765	1.37985	0.700193	1.27342	1.0817	3.98959	2.27111	2.25381	4.37562	1.77545	2.53992	5.3616	3.94857	6.45662
TraesCS1A02G297600	0	0	18	0	12	0	2	0	0	0	10	2	10	0	16	6	4	38	TraesCS1A02G297600	0	0	0.335563	0	0.18474	0	0.0304432	0	0	0	0.202778	0.0375635	0.165743	0	0.305555	0.11017	0.0663626	0.674043
TraesCS1A02G297700	0	0	0	2	0	4	0	0	0	2	12	2	27.33	0	5	16	12	10	TraesCS1A02G297700	0	0	0	0.0352777	0	0.0726238	0	0	0	0.0387338	0.243333	0.0375635	0.452976	0	0.0954859	0.293786	0.199088	0.17738
TraesCS1A02G297800	169.67	130.67	294	338	460	296.67	239.67	194.67	275	370.67	308	218.67	521	428	547	423.67	533.67	475	TraesCS1A02G297800	3.51107	3.09397	5.48086	5.96193	7.08168	5.38632	3.64816	3.69995	4.9578	7.17874	6.24555	4.10701	8.63523	8.63512	10.4462	7.77927	8.85393	8.42554
TraesCS1A02G297900	123	116.67	186	255.33	268	210	163.33	133.67	170	214.67	153.67	151	199	296	275.67	225	193	209.33	TraesCS1A02G297900	2.5453	2.76248	3.46748	4.50373	4.12585	3.81275	2.48614	2.54057	3.06482	4.1575	3.11608	2.83604	3.29829	5.97195	5.26452	4.13137	3.20199	3.71309
TraesCS1A02G298000	282	196	336	331	327	306	291	244	234	86	163	221	181	216	223	271	182	260	TraesCS1A02G298000	5.83557	4.64084	6.26384	5.83846	5.03415	5.55572	4.42948	4.63753	4.21864	1.66556	3.30528	4.15077	2.99995	4.35791	4.25867	4.976	3.0195	4.61187
TraesCS1A02G298100	1031	991	1359	1020	1259	1185	1550	1232	1168	1532	2136	2351	1947	1528	2028	1820	2136	2062	TraesCS1A02G298100	21.335	23.4646	25.335	17.9916	19.3823	21.5148	23.5935	23.4157	21.0571	29.6701	43.3133	44.1559	32.2702	30.8282	38.7291	33.4182	35.4376	36.5757
TraesCS1A02G298200	0	0	0	0	0	0	0	0	0	0	0	0	0	0	0	0	0	0	TraesCS1A02G298200	0	0	0	0	0	0	0	0	0	0	0	0	0	0	0	0	0	0
TraesCS1A02G298300	0	0	2	0	0	0	0	0	0	0	0	0	18	12	0	24	4	0	TraesCS1A02G298300	0	0	0.0372848	0	0	0	0	0	0	0	0	0	0.298338	0.242106	0	0.440679	0.0663626	0
TraesCS1A02G298400	0	0	0	0	0	2	0	0	0	0	0	0	0	0	0	6	0	6	TraesCS1A02G298400	0	0	0	0	0	0.0363119	0	0	0	0	0	0	0	0	0	0.11017	0	0.106428
TraesCS1A02G298500	0	0	0	0	0	0	0	0	0	0	0	0	0	0	0	0	0	0	TraesCS1A02G298500	0	0	0	0	0	0	0	0	0	0	0	0	0	0	0	0	0	0
TraesCS1A02G298600	44	66	122	309.67	376	316	182	104	80	180	142	82	500	518	453	394	424	596	TraesCS1A02G298600	0.910515	1.56273	2.27437	5.46222	5.7885	5.73728	2.77033	1.97665	1.44227	3.48605	2.87944	1.5401	8.28716	10.4509	8.65102	7.23448	7.03443	10.5718
TraesCS1A02G298700	349	361	578	893	890	689	684	516	406	298	226	292	274	426	344	343	337	434	TraesCS1A02G298700	7.22204	8.54766	10.7753	15.7515	13.7015	12.5094	10.4116	9.80723	7.31952	5.77134	4.58278	5.48427	4.54137	8.59477	6.56943	6.29804	5.59105	7.69828
TraesCS1A02G298800	3296	2400	3205	2343	2499	2981	3338	2574	3226	9001	9508	8496	6596.67	3419	4626	4596	6586	5437	TraesCS1A02G298800	68.2058	56.8266	59.7488	41.3278	38.472	54.1229	50.8096	48.9221	58.1596	174.322	192.801	159.57	109.335	68.9801	88.3436	84.3901	109.266	96.4414
TraesCS1A02G298900	299	422.67	436.33	636.33	703	507	513	363	339	229	282	323	549	693	720	659	603	740	TraesCS1A02G298900	6.18736	10.0079	8.13423	11.2241	10.8227	9.20506	7.80867	6.89927	6.11162	4.43503	5.71833	6.06651	9.09931	13.9816	13.75	12.1003	10.0042	13.1261
TraesCS1A02G299000	0	0	0	0	0	0	0	0	0	0	8	0	0	0	0	6	4	0	TraesCS1A02G299000	0	0	0	0	0	0	0	0	0	0	0.162222	0	0	0	0	0.11017	0.0663626	0
TraesCS1A02G299100	12	11.33	16	14	28	10	4	6	12	317	147.33	54.67	197.33	227	447	308.33	78.67	116.67	TraesCS1A02G299100	0.248322	0.268269	0.298278	0.246944	0.431059	0.181559	0.0608863	0.114038	0.216341	6.13931	2.98752	1.0268	3.27061	4.57984	8.53644	5.66144	1.30519	2.06949
TraesCS1A02G299200	613	610	780	589	678	584	1039	830	900	1252	1351	1399	1279	1058	913	853	1070	1281	TraesCS1A02G299200	12.6851	14.4434	14.5411	10.3893	10.4378	10.6031	15.8152	15.7752	16.2255	24.2474	27.3953	26.2757	21.1986	21.3457	17.4357	15.6625	17.752	22.7223
TraesCS1A02G299300	0	0	0	14	4	0	6	6	10	0	6	0	12	26	13	5	11	0	TraesCS1A02G299300	0	0	0	0.246944	0.0615798	0	0.0913295	0.114038	0.180284	0	0.121667	0	0.198892	0.524563	0.248263	0.0918082	0.182497	0
TraesCS1A02G299400	0	0	0	0	0	0	0	0	0	0	4	0	0	0	0	0	0	2	TraesCS1A02G299400	0	0	0	0	0	0	0	0	0	0	0.0811111	0	0	0	0	0	0	0.0354759
TraesCS1A02G299500	0	0	0	8	0	0	0	0	0	0	0	0	2	0	8	2	0	4	TraesCS1A02G299500	0	0	0	0.141111	0	0	0	0	0	0	0	0	0.0331487	0	0.152777	0.0367233	0	0.0709519
TraesCS1A02G299600	124	100	177.67	146	158	158	134	120.67	167	66	52	79	30	18	50	52	56	32	TraesCS1A02G299600	2.566	2.36777	3.31219	2.57527	2.4324	2.86864	2.03969	2.29349	3.01074	1.27822	1.05444	1.48376	0.49723	0.363159	0.954859	0.954805	0.929076	0.567615
TraesCS1A02G299700	0	0	0	0	0	0	0	0	0	0	0	0	0	0	0	0	0	0	TraesCS1A02G299700	0	0	0	0	0	0	0	0	0	0	0	0	0	0	0	0	0	0
TraesCS1A02G299800	0	0	0	0	0	0	0	0	0	0	0	0	0	0	0	0	0	0	TraesCS1A02G299800	0	0	0	0	0	0	0	0	0	0	0	0	0	0	0	0	0	0
TraesCS1A02G299900	20	4	6	22	8	4	12	18	10	0	0	0	7	3	8	0	0	2	TraesCS1A02G299900	0.41387	0.094711	0.111854	0.388055	0.12316	0.0726238	0.182659	0.342113	0.180284	0	0	0	0.11602	0.0605265	0.152777	0	0	0.0354759
TraesCS1A02G300000	80	62	94	198	126	164	80	100	114	302	182	144	468	196	194	292	248	388	TraesCS1A02G300000	1.65548	1.46802	1.75238	3.49249	1.93976	2.97757	1.21773	1.90063	2.05524	5.84881	3.69055	2.70457	7.75679	3.9544	3.70485	5.3616	4.11448	6.88233
TraesCS1A02G300100	38	44	48	46	44	34	74	40	28	32	12	18	18	8	28	12	14	10	TraesCS1A02G300100	0.786354	1.04182	0.894834	0.811387	0.677378	0.617302	1.1264	0.760251	0.504795	0.619742	0.243333	0.338072	0.298338	0.161404	0.534721	0.22034	0.232269	0.17738
TraesCS1A02G300200	3237.67	2252	3258.67	915	607	1579.67	2095	1786.67	2259.67	249.67	203	160	42	6	33	20	86	8	TraesCS1A02G300200	66.9988	53.3223	60.7494	16.1395	9.34474	28.6804	31.8892	33.9579	40.7382	4.83534	4.11639	3.00508	0.696122	0.121053	0.630207	0.367233	1.42679	0.141904
TraesCS1A02G300300	140	120	211	153	223	194	218	246	196	528	272	361	1925	2002	1401	1555	1258	1653	TraesCS1A02G300300	2.89709	2.84133	3.93354	2.69874	3.43308	3.52225	3.31831	4.67554	3.53356	10.2257	5.51555	6.78021	31.9056	40.3914	26.7551	28.5523	20.871	29.3209
TraesCS1A02G300400	0	0	0	0	0	0	0	0	0	0	0	0	0	0	0	0	0	0	TraesCS1A02G300400	0	0	0	0	0	0	0	0	0	0	0	0	0	0	0	0	0	0
TraesCS1A02G300500	0	0	0	0	0	0	0	0	0	0	0	0	0	0	0	0	0	0	TraesCS1A02G300500	0	0	0	0	0	0	0	0	0	0	0	0	0	0	0	0	0	0
TraesCS1A02G300600	9	4	4	12	6	2	18	2	24	0	0	0	10	32	14	10	10	12	TraesCS1A02G300600	0.186242	0.094711	0.0745695	0.211666	0.0923698	0.0363119	0.273988	0.0380125	0.432681	0	0	0	0.165743	0.645616	0.267361	0.183616	0.165906	0.212856
TraesCS1A02G300700	0	4	0	0	0	8	0	0	0	0	0	0	0	0	0	0	0	0	TraesCS1A02G300700	0	0.094711	0	0	0	0.145248	0	0	0	0	0	0	0	0	0	0	0	0
TraesCS1A02G300800	286	308	372	655	772	424	480	442	440	406	391	454	960	1345	1129	902	832	987	TraesCS1A02G300800	5.91834	7.29274	6.93496	11.5534	11.8849	7.69812	7.30636	8.40077	7.93249	7.86297	7.92861	8.52692	15.9114	27.1361	21.5607	16.5622	13.8034	17.5074
TraesCS1A02G300900	0	0	0	0	0	0	0	0	0	0	0	0	40	65	34	8	16	22	TraesCS1A02G300900	0	0	0	0	0	0	0	0	0	0	0	0	0.662973	1.31141	0.649304	0.146893	0.26545	0.390235
TraesCS1A02G301000	0	0	0	0	0	0	0	0	0	0	0	0	0	0	0	0	0	0	TraesCS1A02G301000	0	0	0	0	0	0	0	0	0	0	0	0	0	0	0	0	0	0
TraesCS1A02G301100	0	0	0	0	0	0	0	0	6	0	0	0	8	34	34	4	10	4	TraesCS1A02G301100	0	0	0	0	0	0	0	0	0.10817	0	0	0	0.132595	0.685967	0.649304	0.0734465	0.165906	0.0709519
TraesCS1A02G301200	0	0	0	0	0	0	0	0	0	0	0	0	0	0	0	0	0	0	TraesCS1A02G301200	0	0	0	0	0	0	0	0	0	0	0	0	0	0	0	0	0	0
TraesCS1A02G301300	0	0	0	4	4	0	0	2	4	0	0	2	0	0	0	0	0	0	TraesCS1A02G301300	0	0	0	0.0705554	0.0615798	0	0	0.0380125	0.0721135	0	0	0.0375635	0	0	0	0	0	0
TraesCS1A02G301400	4323	3578	5033	3615	4373	4468.67	6035.67	4665.67	4634	4593	5538.33	5690.33	3327	1460	2101	2713	4114	3134	TraesCS1A02G301400	89.4581	84.7189	93.8271	63.7644	67.3222	81.1329	91.8725	88.677	83.5435	88.9523	112.305	106.874	55.1428	29.4563	40.1232	49.8151	68.2539	55.5908
TraesCS1A02G301500	0	0	0	0	0	0	0	2	0	6	2	2	2	0	2	6	0	2	TraesCS1A02G301500	0	0	0	0	0	0	0	0.0380125	0	0.116202	0.0405555	0.0375635	0.0331487	0	0.0381944	0.11017	0	0.0354759
TraesCS1A02G301600	969	980	1211	2562	2936	1984	1476	1409	1340	2299	1580	1659.33	2906	2666	2578	2609	2324	2766	TraesCS1A02G301600	20.052	23.2042	22.5759	45.1907	45.1996	36.0214	22.4671	26.7798	24.158	44.5246	32.0389	31.1651	48.165	53.7879	49.2325	47.9055	38.5566	49.0632
TraesCS1A02G301700	0	0	0	0	0	0	0	0	0	0	0	0	0	0	0	0	0	0	TraesCS1A02G301700	0	0	0	0	0	0	0	0	0	0	0	0	0	0	0	0	0	0
TraesCS1A02G301800	26	15	49	22	14	54	35	35	4	17	16	15	16	32	26	12	16	21	TraesCS1A02G301800	0.538031	0.355166	0.913477	0.388055	0.215529	0.980421	0.532755	0.665219	0.0721135	0.329238	0.324444	0.281726	0.265189	0.645616	0.496527	0.22034	0.26545	0.372497
TraesCS1A02G302100	2	0	6	10	16	24	12	8	6	6	2	2	0	0	0	0	0	6	TraesCS1A02G302100	0.041387	0	0.111854	0.176388	0.246319	0.435743	0.182659	0.15205	0.10817	0.116202	0.0405555	0.0375635	0	0	0	0	0	0.106428
TraesCS1A02G302200	0	0	0	0	0	0	0	0	0	0	0	0	0	0	0	0	0	0	TraesCS1A02G302200	0	0	0	0	0	0	0	0	0	0	0	0	0	0	0	0	0	0
TraesCS1A02G302300	9	2	5	5	0	4	4	6	2	0	0	1	0	0	2	0	0	0	TraesCS1A02G302300	0.186242	0.0473555	0.0932119	0.0881942	0	0.0726238	0.0608863	0.114038	0.0360568	0	0	0.0187818	0	0	0.0381944	0	0	0
TraesCS1A02G302400	154	64	138	268	318	218	248	202	234	218	112	166	196	186	156	144	108	168	TraesCS1A02G302400	3.1868	1.51538	2.57265	4.72721	4.8956	3.958	3.77495	3.83927	4.21864	4.22199	2.27111	3.11777	3.24857	3.75265	2.97916	2.64407	1.79179	2.97998
TraesCS1A02G302500	1175	990	1166	1138	1292	1201	1290	1123	1299	772	650	840	719	296	498	501	722	561	TraesCS1A02G302500	24.3149	23.441	21.737	20.073	19.8903	21.8053	19.6358	21.344	23.4189	14.9513	13.1805	15.7767	11.9169	5.97195	9.5104	9.19918	11.9784	9.951
TraesCS1A02G302600	231	208	208	250.5	287	188	310	253.5	300	596	1003.5	1236	1369	1205	1533	1484	1527	1660.17	TraesCS1A02G302600	4.7802	4.92497	3.87761	4.41853	4.41835	3.41332	4.71869	4.81809	5.40851	11.5427	20.3487	23.2142	22.6903	24.3115	29.276	27.2487	25.3339	29.4481
TraesCS1A02G302700	8	6	0	3.5	16	20	3	2.83	0	0	0	2	11	24	5	21	4	15.5	TraesCS1A02G302700	0.165548	0.142066	0	0.0617359	0.246319	0.363119	0.0456647	0.0537877	0	0	0	0.0375635	0.182318	0.484212	0.0954859	0.385594	0.0663626	0.274939
TraesCS1A02G302800	137	115.5	175	95	77	148	113.67	88	119	247	344	280	261.5	228	232	257.5	267	321.33	TraesCS1A02G302800	2.83501	2.73478	3.26242	1.67569	1.18541	2.68708	1.73024	1.67255	2.14538	4.78363	6.97555	5.25889	4.33419	4.60002	4.43055	4.72812	4.4297	5.69974
TraesCS1A02G302900	439.33	357	394	510	532	482.67	578	454	472.67	470	483.67	462.67	956.67	783.67	669	743.67	729.33	854.33	TraesCS1A02G302900	9.09128	8.45295	7.3451	8.99581	8.19012	8.76333	8.79808	8.62884	8.52147	9.10245	9.80775	8.68975	15.8562	15.8109	12.776	13.655	12.1001	15.1541
TraesCS1A02G303000	0	0	0	0	0	0	0	0	0	0	0	0	0	0	0	0	0	0	TraesCS1A02G303000	0	0	0	0	0	0	0	0	0	0	0	0	0	0	0	0	0	0
TraesCS1A02G303100	0	0	4	0	0	0	0	0	0	0	0	4	332	278	98	230	122	110	TraesCS1A02G303100	0	0	0.0745695	0	0	0	0	0	0	0	0	0.075127	5.50268	5.60879	1.87152	4.22317	2.02406	1.95118
TraesCS1A02G303200	6	6	4	6	10	4	0	14	32	18	6	0	16	0	0	0	2	6	TraesCS1A02G303200	0.124161	0.142066	0.0745695	0.105833	0.15395	0.0726238	0	0.266088	0.576908	0.348605	0.121667	0	0.265189	0	0	0	0.0331813	0.106428
TraesCS1A02G303300	212	175	227	235	487	288.67	365	255.67	287.67	394	204.67	292.33	363	350	424	382	269	360.67	TraesCS1A02G303300	4.38702	4.1436	4.23182	4.14513	7.49735	5.24108	5.55588	4.85933	5.18622	7.63057	4.15025	5.49047	6.01648	7.06143	8.0972	7.01414	4.46288	6.39756
TraesCS1A02G303400	46	66	108	96	40	76	69	52	83	26	78	54	56	32	56	58	44	28	TraesCS1A02G303400	0.951902	1.56273	2.01338	1.69333	0.615798	1.37985	1.05029	0.988326	1.49636	0.50354	1.58167	1.01421	0.928162	0.645616	1.06944	1.06497	0.729988	0.496663
TraesCS1A02G303500	0	0	0	0	0	0	0	0	0	0	0	0	0	0	0	0	0	0	TraesCS1A02G303500	0	0	0	0	0	0	0	0	0	0	0	0	0	0	0	0	0	0
TraesCS1A02G303600	6	27	26	36	21	30	23	28	61	2052	1782	1233	758.67	480	743	859	688	803	TraesCS1A02G303600	0.124161	0.639299	0.484702	0.634998	0.323294	0.544678	0.350096	0.532175	1.09973	39.7409	36.135	23.1579	12.5744	9.68425	14.1892	15.7726	11.4144	14.2436
TraesCS1A02G303700	4	2	10	6	8	0	10	3	12	12	14	24	20	4	12	2	8	18	TraesCS1A02G303700	0.0827741	0.0473555	0.186424	0.105833	0.12316	0	0.152216	0.0570188	0.216341	0.232403	0.283889	0.450762	0.331487	0.0807021	0.229166	0.0367233	0.132725	0.319284
TraesCS1A02G303800	2	0	0	0	0	0	0	0	0	4	4	6	8	1	25	6	0	0	TraesCS1A02G303800	0.041387	0	0	0	0	0	0	0	0	0.0774677	0.0811111	0.112691	0.132595	0.0201755	0.477429	0.11017	0	0
TraesCS1A02G303900	2	0	0	0	2	6	0	0	4	0	0	7	14	14	15	4	3	10	TraesCS1A02G303900	0.041387	0	0	0	0.0307899	0.108936	0	0	0.0721135	0	0	0.131472	0.232041	0.282457	0.286458	0.0734465	0.0497719	0.17738
TraesCS1A02G304000	6	0	0	0	0	0	0	0	0	18	0	0	93	42	24	33	0	10	TraesCS1A02G304000	0.124161	0	0	0	0	0	0	0	0	0.348605	0	0	1.54141	0.847372	0.458332	0.605934	0	0.17738
TraesCS1A02G304100	0	0	0	0	0	0	0	0	0	0	0	0	0	0	0	0	0	0	TraesCS1A02G304100	0	0	0	0	0	0	0	0	0	0	0	0	0	0	0	0	0	0
TraesCS1A02G304200	353	409.5	628	1954	2413	1364.33	711	588	548	389	110	193	1158	1999.33	1337	982	955	1286	TraesCS1A02G304200	7.30481	9.69603	11.7074	34.4663	37.148	24.7707	10.8225	11.1757	9.87955	7.53373	2.23055	3.62488	19.1931	40.3375	25.5329	18.0311	15.8441	22.811
TraesCS1A02G304300	70	77.5	94	105	165	131	162	99	120	302	132	179	630	498	399	481	430	483	TraesCS1A02G304300	1.44855	1.83502	1.75238	1.85208	2.54017	2.37843	2.4659	1.88162	2.16341	5.84881	2.67667	3.36193	10.4418	10.0474	7.61977	8.83194	7.13397	8.56744
TraesCS1A02G304400	351.67	213.33	378	410	447.67	266.67	453.67	400.67	344	206	230.67	352	488	500.67	473	624	472.33	600	TraesCS1A02G304400	7.27729	5.05117	7.04682	7.23193	6.89186	4.84165	6.90558	7.61524	6.20176	3.98959	4.67747	6.61118	8.08827	10.1013	9.03297	11.4577	7.83626	10.6428
TraesCS1A02G304500	0	0	0	0	0	0	0	0	0	0	0	0	0	0	0	0	0	0	TraesCS1A02G304500	0	0	0	0	0	0	0	0	0	0	0	0	0	0	0	0	0	0
TraesCS1A02G304600	0	0	0	0	0	0	0	0	0	0	0	0	0	0	0	0	0	0	TraesCS1A02G304600	0	0	0	0	0	0	0	0	0	0	0	0	0	0	0	0	0	0
TraesCS1A02G304700	6	18	22	20	10	34	22	19	12	12	14	44	8	2	1	14	8	8	TraesCS1A02G304700	0.124161	0.426199	0.410132	0.352777	0.15395	0.617302	0.334875	0.361119	0.216341	0.232403	0.283889	0.826397	0.132595	0.040351	0.0190972	0.257063	0.132725	0.141904
TraesCS1A02G304800	0	0	0	0	0	0	0	0	0	0	0	0	0	0	0	0	2	0	TraesCS1A02G304800	0	0	0	0	0	0	0	0	0	0	0	0	0	0	0	0	0.0331813	0
TraesCS1A02G304900	10	28	60	328	336	226	16	80	50	40	16	4	28	136	26	8	28	8	TraesCS1A02G304900	0.206935	0.662977	1.11854	5.78554	5.17271	4.10324	0.243545	1.5205	0.901419	0.774677	0.324444	0.075127	0.464081	2.74387	0.496527	0.146893	0.464538	0.141904
TraesCS1A02G305200	46	30	94	38	53	37	56	20	42	52	165	136	66	69	45	48	100	118	TraesCS1A02G305200	0.951902	0.710332	1.75238	0.670276	0.815933	0.67177	0.852409	0.380125	0.757192	1.00708	3.34583	2.55432	1.09391	1.39211	0.859373	0.881358	1.65906	2.09308
TraesCS1A02G305300	259	190	162	420	422	390	345	224	346	440	238	280	154	126	154	146	246	242	TraesCS1A02G305300	5.35962	4.49877	3.02007	7.40831	6.49667	7.08082	5.25145	4.2574	6.23782	8.52145	4.82611	5.25889	2.55245	2.54211	2.94097	2.6808	4.0813	4.29259
TraesCS1A02G305400	86	128	176	372	509	250	294	272	205	416	215	244.25	411	386	318	291	250	388.5	TraesCS1A02G305400	1.77964	3.03075	3.28106	6.56165	7.83603	4.53899	4.47515	5.1697	3.69582	8.05664	4.35972	4.58744	6.81205	7.78775	6.0729	5.34323	4.14766	6.8912
TraesCS1A02G305500	419	329	445	471	526.67	395	485	483.67	361	365	571	772.75	434	341	320	411	445	472.5	TraesCS1A02G305500	8.67058	7.78998	8.29586	8.30789	8.10806	7.1716	7.38247	9.19276	6.50825	7.06893	11.5786	14.5136	7.19326	6.87985	6.1111	7.54663	7.38283	8.38119
TraesCS1A02G305600	2	6	4	18	4	4	0	0	2	0	0	12	8	4	2	16	2	22	TraesCS1A02G305600	0.041387	0.142066	0.0745695	0.317499	0.0615798	0.0726238	0	0	0.0360568	0	0	0.225381	0.132595	0.0807021	0.0381944	0.293786	0.0331813	0.390235
TraesCS1A02G305700	496	378	582	656	763	597	628	490	540	570	483	563	1789	1338	1335	1553	1241	1568	TraesCS1A02G305700	10.264	8.95019	10.8499	11.5711	11.7464	10.8391	9.55915	9.31307	9.73533	11.0391	9.79416	10.5741	29.6515	26.9948	25.4947	28.5156	20.589	27.8131
TraesCS1A02G305800	240.67	261.67	381.67	404.67	495.33	405.33	398.67	234.67	277.67	374.67	387.67	684.33	411.67	433	506	403.33	619.67	474.67	TraesCS1A02G305800	4.98031	6.19575	7.11524	7.13791	7.62559	7.35915	6.06839	4.4602	5.00594	7.25621	7.86108	12.8529	6.82315	8.736	9.66317	7.4058	10.2807	8.41968
TraesCS1A02G305900	10	24	12	20	23	26	34	28	24	36	44	64	56	58	70	52	78	58	TraesCS1A02G305900	0.206935	0.568266	0.223709	0.352777	0.354084	0.472055	0.517534	0.532175	0.432681	0.697209	0.892222	1.20203	0.928162	1.17018	1.3368	0.954805	1.29407	1.0288
TraesCS1A02G306000	18	21	0	10	13	12	22	16	30	0	0	4	4	0	0	0	0	0	TraesCS1A02G306000	0.372483	0.497233	0	0.176388	0.200134	0.217871	0.334875	0.3041	0.540851	0	0	0.075127	0.0662973	0	0	0	0	0
TraesCS1A02G306100	0	0	2	2	0	0	0	4	2	0	10	0	14	4	0	14	4	2	TraesCS1A02G306100	0	0	0.0372848	0.0352777	0	0	0	0.0760251	0.0360568	0	0.202778	0	0.232041	0.0807021	0	0.257063	0.0663626	0.0354759
TraesCS1A02G306200	1857.16	1964.33	2738.49	3077.33	3748.99	2553.66	3010.16	2373.16	2655.99	6158.48	4813.15	5527.15	10412	10421.6	9278.48	9103.15	8423.81	8974.55	TraesCS1A02G306200	38.4312	46.5109	51.052	54.2805	57.7155	46.3641	45.8194	45.1049	47.8832	119.271	97.5999	103.81	172.571	210.262	177.193	167.149	139.756	159.19
TraesCS1A02G306300	20	32	30	40	42	54	68	24	30	70	58	72	120	121	144	142	114	98	TraesCS1A02G306300	0.41387	0.757688	0.559271	0.705554	0.646588	0.980421	1.03507	0.45615	0.540851	1.35568	1.17611	1.35229	1.98892	2.44124	2.74999	2.60735	1.89133	1.73832
TraesCS1A02G306400	2	12	12	6	10	4	20	20	0	40	56	60	83	17	42	44	47	44	TraesCS1A02G306400	0.041387	0.284133	0.223709	0.105833	0.15395	0.0726238	0.304432	0.380125	0	0.774677	1.13556	1.12691	1.37567	0.342984	0.802082	0.807912	0.77976	0.780471
TraesCS1A02G306500	17	10	8	18	12	4	34	32	20	8	24	24	59	51	54	62	68	69	TraesCS1A02G306500	0.35179	0.236777	0.149139	0.317499	0.18474	0.0726238	0.517534	0.6082	0.360568	0.154935	0.486666	0.450762	0.977885	1.02895	1.03125	1.13842	1.12816	1.22392
TraesCS1A02G306600	27609.7	23675.7	27881	37981.7	39503	31199.7	36039.3	24433	38210.3	10218	10544	12486	5222	377	910	1780	6907	2145	TraesCS1A02G306600	571.341	560.586	519.768	669.953	608.147	566.459	548.576	464.38	688.87	197.891	213.809	234.509	86.5511	7.60617	17.3784	32.6837	114.592	38.048
TraesCS1A02G306700	0	0	0	0	0	0	0	0	0	10	0	0	2	12	8	6	12	0	TraesCS1A02G306700	0	0	0	0	0	0	0	0	0	0.193669	0	0	0.0331487	0.242106	0.152777	0.11017	0.199088	0
TraesCS1A02G306800	0	0	0	0	0	0	0	0	0	0	1.33	0	0	0	0	0	0	0	TraesCS1A02G306800	0	0	0	0	0	0	0	0	0	0	0.0269694	0	0	0	0	0	0	0
TraesCS1A02G306900	0	0	0	0	0.16	0	0	0	0	0.09	0	0.34	0.31	0.57	0	0	0	0	TraesCS1A02G306900	0	0	0	0	0.00246319	0	0	0	0	0.00174302	0	0.0063858	0.00513804	0.0115	0	0	0	0
TraesCS1A02G307000	0	0	0	0	0	0	0	0	0	0	0.8	0.29	0.8	0.22	0.33	0	0	0.8	TraesCS1A02G307000	0	0	0	0	0	0	0	0	0	0	0.0162222	0.00544671	0.0132595	0.00443861	0.00630207	0	0	0.0141904
TraesCS1A02G307100	0	0	0	0	0	0	2	0	0	1	0	0	0	0	0	1	0	0	TraesCS1A02G307100	0	0	0	0	0	0	0.0304432	0	0	0.0193669	0	0	0	0	0	0.0183616	0	0
TraesCS1A02G307200	6	24	18	14	10	36	22	42	26	46	18	42	4	4	18	0	8	4	TraesCS1A02G307200	0.124161	0.568266	0.335563	0.246944	0.15395	0.653614	0.334875	0.798263	0.468738	0.890878	0.365	0.788834	0.0662973	0.0807021	0.343749	0	0.132725	0.0709519
TraesCS1A02G307300	91	74.67	107	97	135	86	118	73.67	110	248	258	272.33	365	549	476	436	353	363.33	TraesCS1A02G307300	1.88311	1.76802	1.99473	1.71097	2.07832	1.56141	1.79615	1.40019	1.98312	4.803	5.23166	5.11483	6.04963	11.0764	9.09026	8.00567	5.8565	6.44474
TraesCS1A02G307400	110	192	219	198	278	214	294	208	186	1107	578	834	1744	1686	1761	1548	1641	1503	TraesCS1A02G307400	2.27629	4.54613	4.08268	3.49249	4.2798	3.88537	4.47515	3.9533	3.35328	21.4392	11.7206	15.664	28.9056	34.0159	33.6301	28.4238	27.2252	26.6602
TraesCS1A02G307500	0	0	0	0	0	0	0	0	0	0	0	0	0	0	0	0	0	0	TraesCS1A02G307500	0	0	0	0	0	0	0	0	0	0	0	0	0	0	0	0	0	0
TraesCS1A02G307600	0	0	0	0	0	0	0	0	0	0	0	0	0	0	0	0	0	0	TraesCS1A02G307600	0	0	0	0	0	0	0	0	0	0	0	0	0	0	0	0	0	0
TraesCS1A02G307700	445	293	383	653.67	812	449	625	432.67	376	668	511	617.67	1273	1311	1233	1195.67	1007.67	1077	TraesCS1A02G307700	9.20861	6.93758	7.14003	11.53	12.5007	8.15202	9.51349	8.22344	6.77867	12.9371	10.3619	11.6009	21.0991	26.4501	23.5468	21.9545	16.7179	19.1038
TraesCS1A02G307800	470	410	694	568	722	532	756	756	586	748	512.67	662	672	542	812	656	604	556.67	TraesCS1A02G307800	9.72595	9.70787	12.9378	10.0189	11.1152	9.65896	11.5075	14.3687	10.5646	14.4865	10.3958	12.4335	11.1379	10.9351	15.5069	12.0452	10.0207	9.8742
TraesCS1A02G307900	2	4	8	2	10	14	2	2	15	36	18	24	12	13	2	25	18	0	TraesCS1A02G307900	0.041387	0.094711	0.149139	0.0352777	0.15395	0.254183	0.0304432	0.0380125	0.270426	0.697209	0.365	0.450762	0.198892	0.262282	0.0381944	0.459041	0.298631	0
TraesCS1A02G308000	0	14	6	18	30	10	14	0	2	26	26	22	8	38	8	26	5.5	32	TraesCS1A02G308000	0	0.331488	0.111854	0.317499	0.461849	0.181559	0.213102	0	0.0360568	0.50354	0.527222	0.413199	0.132595	0.76667	0.152777	0.477402	0.0912485	0.567615
TraesCS1A02G308100	353.33	281	304	341	387	249	370	301	241	200	280	331	354	359	520.67	408	349.5	447	TraesCS1A02G308100	7.31164	6.65344	5.66728	6.01485	5.95785	4.52083	5.63199	5.72089	4.34484	3.87338	5.67778	6.21676	5.86731	7.24301	9.94333	7.49155	5.79843	7.92887
TraesCS1A02G308200	0	0	0	0	0	0	0	0	0	0	0	0	0	0	0	0	0	0	TraesCS1A02G308200	0	0	0	0	0	0	0	0	0	0	0	0	0	0	0	0	0	0
TraesCS1A02G308300	0	0	0	0	2	4	0	0	2	0	0	0	0	0	4	0	0	0	TraesCS1A02G308300	0	0	0	0	0.0307899	0.0726238	0	0	0.0360568	0	0	0	0	0	0.0763887	0	0	0
TraesCS1A02G308400	105	89	114	135.33	165	110	132	144	95	206	176	199	302	237	274	292	247	341	TraesCS1A02G308400	2.17282	2.10732	2.12523	2.38706	2.54017	1.99715	2.00925	2.7369	1.7127	3.98959	3.56889	3.73757	5.00545	4.7816	5.23263	5.3616	4.09789	6.04865
TraesCS1A02G308500	2470	1955	2780	2328	2580	2610	3234	2596	2820	3162	2986	2966	2118	1312	1636	1590	2247	1770	TraesCS1A02G308500	51.113	46.29	51.8258	41.0632	39.719	47.387	49.2266	49.3403	50.84	61.2382	60.5494	55.7067	35.1044	26.4703	31.243	29.195	37.2792	31.3962
TraesCS1A02G308700	102	72	128	184	142	94	150	138	108	188	96	92	64	70	52	79	106	94	TraesCS1A02G308700	2.11074	1.7048	2.38622	3.24555	2.18608	1.70666	2.28324	2.62286	1.94707	3.64098	1.94667	1.72792	1.06076	1.41229	0.993053	1.45057	1.75861	1.66737
TraesCS1A02G308800	705.67	672.33	747.17	900.17	1201.83	813	1060.33	877.83	886.67	1825	888.83	1102.17	2909.67	2797	2203.83	2351.67	2180.83	2363.33	TraesCS1A02G308800	14.6028	15.9193	13.929	15.878	18.5021	14.7608	16.1399	16.6843	15.9852	35.3446	18.0235	20.7007	48.2258	56.4309	42.0869	43.1805	36.1814	41.9207
TraesCS1A02G308900	322	337	530.67	706	739	453	550	440	477	576	219	302	595	808.67	484	599	790	751	TraesCS1A02G308900	6.66331	7.9794	9.89295	12.453	11.3769	8.22464	8.37187	8.36276	8.59954	11.1553	4.44083	5.67209	9.86173	16.3153	9.24303	10.9986	13.1066	13.3212
TraesCS1A02G309000	0	0	0	2	0	6	2	0	0	0	0	0	0	0	0	0	0	0	TraesCS1A02G309000	0	0	0	0.0352777	0	0.108936	0.0304432	0	0	0	0	0	0	0	0	0	0	0
TraesCS1A02G309100	0	0	0	0	0	0	0	0	0	0	0	0	0	0	0	0	0	0	TraesCS1A02G309100	0	0	0	0	0	0	0	0	0	0	0	0	0	0	0	0	0	0
TraesCS1A02G309200	659	627	811.33	557	737.67	594	749	719	732.33	470	583	604.67	557	459	757	672	728	684	TraesCS1A02G309200	13.637	14.8459	15.1251	9.82484	11.3564	10.7846	11.401	13.6655	13.2027	9.10245	11.8219	11.3568	9.2319	9.26056	14.4566	12.339	12.078	12.1328
TraesCS1A02G309300	6	0	0	0	8	0	6	2	4	8	4	8	12	0	8	2	0	2	TraesCS1A02G309300	0.124161	0	0	0	0.12316	0	0.0913295	0.0380125	0.0721135	0.154935	0.0811111	0.150254	0.198892	0	0.152777	0.0367233	0	0.0354759
TraesCS1A02G309400	0	0	0	0	0	0	0	0	0	0	0	0	0	0	0	0	0	0	TraesCS1A02G309400	0	0	0	0	0	0	0	0	0	0	0	0	0	0	0	0	0	0
TraesCS1A02G309500	6	28	12	14	23	25	26	32	23	10	7	52	130	168	150	211.5	182	161	TraesCS1A02G309500	0.124161	0.662977	0.223709	0.246944	0.354084	0.453899	0.395761	0.6082	0.414653	0.193669	0.141944	0.976651	2.15466	3.38949	2.86458	3.88348	3.0195	2.85581
TraesCS1A02G309600	20	17	24	34	16	12	30	42	38	92	84	90	154	67	42	99	84	68	TraesCS1A02G309600	0.41387	0.402522	0.447417	0.599721	0.246319	0.217871	0.456647	0.798263	0.685078	1.78176	1.70333	1.69036	2.55245	1.35176	0.802082	1.8178	1.39361	1.20618
TraesCS1A02G309700	74	113	176	134	130.67	108	162	145	79	182	54	40	48	36	70	50	78	37	TraesCS1A02G309700	1.53132	2.67558	3.28106	2.3636	2.01166	1.96084	2.4659	2.75591	1.42424	3.52478	1.095	0.75127	0.795568	0.726319	1.3368	0.918082	1.29407	0.656305
TraesCS1A02G309800	0	0	0	0	0	0	0	0	0	0	0	0	0	0	0	0	0	0	TraesCS1A02G309800	0	0	0	0	0	0	0	0	0	0	0	0	0	0	0	0	0	0
TraesCS1A02G309900	0	0	0	0	0	0	0	0	0	0	4	4	0	4	0	0	0	0	TraesCS1A02G309900	0	0	0	0	0	0	0	0	0	0	0.0811111	0.075127	0	0.0807021	0	0	0	0
TraesCS1A02G310000	0	0	0	0	0	0	0	0	0	0	0	0	0	0	0	0	0	0	TraesCS1A02G310000	0	0	0	0	0	0	0	0	0	0	0	0	0	0	0	0	0	0
TraesCS1A02G310100	0	0	0	0	0	0	0	0	0	0	0	0	0	0	0	0	0	0	TraesCS1A02G310100	0	0	0	0	0	0	0	0	0	0	0	0	0	0	0	0	0	0
TraesCS1A02G310200	0	0	0	0	0	0	0	0	0	0	0	0	0	0	0	0	0	0	TraesCS1A02G310200	0	0	0	0	0	0	0	0	0	0	0	0	0	0	0	0	0	0
TraesCS1A02G310300	0	0	0	0	0	0	0	0	0	0	0	0	0	0	0	0	0	0	TraesCS1A02G310300	0	0	0	0	0	0	0	0	0	0	0	0	0	0	0	0	0	0
TraesCS1A02G310400	2	0	10	0	2	0	4	4	4	0	0	0	0	0	0	0	2	0	TraesCS1A02G310400	0.041387	0	0.186424	0	0.0307899	0	0.0608863	0.0760251	0.0721135	0	0	0	0	0	0	0	0.0331813	0
TraesCS1A02G310500	605.67	544	825.33	1718.33	1891	975.67	860.33	659	880	519	354.67	556.67	1162.33	1042.33	1111.67	802.33	775	901.33	TraesCS1A02G310500	12.5334	12.8807	15.3861	30.3094	29.1119	17.7142	13.0956	12.5251	15.865	10.0514	7.19192	10.4552	19.2648	21.0295	21.2298	14.7321	12.8577	15.9878
TraesCS1A02G310600	0	0	0	0	0	0	0	2	2	4	2	0	14	18	24	18	28	28	TraesCS1A02G310600	0	0	0	0	0	0	0	0.0380125	0.0360568	0.0774677	0.0405555	0	0.232041	0.363159	0.458332	0.330509	0.464538	0.496663
TraesCS1A02G310700	91	70	113	82	68	91	168	174	84	204	174	293	192	194	180	186	137	158	TraesCS1A02G310700	1.88311	1.65744	2.10659	1.44639	1.04686	1.65219	2.55723	3.30709	1.51438	3.95085	3.52833	5.50305	3.18227	3.91405	3.43749	3.41526	2.27292	2.8026
TraesCS1A02G310800	0	0	0	0	0	4	8	0	4	0	0	0	0	0	0	0	0	14	TraesCS1A02G310800	0	0	0	0	0	0.0726238	0.121773	0	0.0721135	0	0	0	0	0	0	0	0	0.248332
TraesCS1A02G310900	0	0	0	0	0	0	0	0	0	0	0	0	0	0	0	0	0	0	TraesCS1A02G310900	0	0	0	0	0	0	0	0	0	0	0	0	0	0	0	0	0	0
TraesCS1A02G311000	768	890	1094.67	2343.33	2620.67	1780.33	1390.67	1942.33	1232.67	372	224	374.67	1159.67	1409	1286.33	1020	1049.67	1100	TraesCS1A02G311000	15.8926	21.0732	20.4073	41.3336	40.3451	32.3236	21.1682	36.9164	22.223	7.2045	4.54222	7.03696	19.2208	28.4273	24.5653	18.7289	17.4147	19.5118
TraesCS1A02G311100	274	270	415	494	604	430	369	703	304	411	527	720	955	453	976	686	871	927	TraesCS1A02G311100	5.67002	6.39299	7.73659	8.71359	9.29856	7.80706	5.61676	13.3614	5.48063	7.95981	10.6864	13.5229	15.8285	9.13951	18.6388	12.5961	14.4504	16.4431
TraesCS1A02G311200	0	0	4	0	0	0	0	0	0	36	8	2	8	0	12	12	6	6	TraesCS1A02G311200	0	0	0.0745695	0	0	0	0	0	0	0.697209	0.162222	0.0375635	0.132595	0	0.229166	0.22034	0.0995438	0.106428
TraesCS1A02G311300	14	18	0	32	28	22	2	30	18	148	94	90	174	114	104	106	112	122	TraesCS1A02G311300	0.289709	0.426199	0	0.564443	0.431059	0.399431	0.0304432	0.570188	0.324511	2.8663	1.90611	1.69036	2.88393	2.30001	1.98611	1.94633	1.85815	2.16403
TraesCS1A02G311400	1482	1320.33	1537.33	1787	2062.33	1598.67	2249.67	2654.67	1769	785	1584	2119.67	2507.67	2919.67	2755.67	3074.33	3008.67	2898.67	TraesCS1A02G311400	30.6678	31.2624	28.6595	31.5206	31.7495	29.0254	34.2435	50.4554	31.8922	15.203	32.12	39.8111	41.5629	58.9058	52.6255	56.4497	49.9158	51.4165
TraesCS1A02G311600	0	0	0	0	0	0	0	0	0	5	0	4	0	2	6	0	0	2	TraesCS1A02G311600	0	0	0	0	0	0	0	0	0	0.0968346	0	0.075127	0	0.040351	0.114583	0	0	0.0354759
TraesCS1A02G311700	0	0	0	0	0	0	0	0	0	0	0	0	0	0	0	0	0	0	TraesCS1A02G311700	0	0	0	0	0	0	0	0	0	0	0	0	0	0	0	0	0	0
TraesCS1A02G311800	56	20	76	62	107	95	98	110	100	152	88	117	108	148	124	98	137	144	TraesCS1A02G311800	1.15884	0.473555	1.41682	1.09361	1.64726	1.72481	1.49172	2.09069	1.80284	2.94377	1.78444	2.19747	1.79003	2.98598	2.36805	1.79944	2.27292	2.55427
TraesCS1A02G311900	90	60	52	92	110	74	118	147	103	80	101	68	66	62	40	63	66	126	TraesCS1A02G311900	1.86242	1.42066	0.969404	1.62277	1.69345	1.34354	1.79615	2.79392	1.85692	1.54935	2.04805	1.27716	1.09391	1.25088	0.763887	1.15678	1.09498	2.23498
TraesCS1A02G312000	344	228	369	394	441	329	481	498	421	443	461	441	451	132	214	311	395	389	TraesCS1A02G312000	7.11857	5.39852	6.87904	6.9497	6.78918	5.97331	7.32158	9.46512	7.58995	8.57955	9.34805	8.28275	7.47502	2.66317	4.0868	5.71047	6.5533	6.90007
TraesCS1A02G312100	0	0	0	0	0	0	0	0	0	0	0	0	0	0	0	0	0	0	TraesCS1A02G312100	0	0	0	0	0	0	0	0	0	0	0	0	0	0	0	0	0	0
TraesCS1A02G312200	2	0	8	0	0	1	4	0	8	0	0	4	0	2	1	0	0	2	TraesCS1A02G312200	0.041387	0	0.149139	0	0	0.0181559	0.0608863	0	0.144227	0	0	0.075127	0	0.040351	0.0190972	0	0	0.0354759
TraesCS1A02G312300	18	12	12	36	65.67	34	28	22	28	8	0	30	198	338	186	222	195	222	TraesCS1A02G312300	0.372483	0.284133	0.223709	0.634998	1.01099	0.617302	0.426204	0.418138	0.504795	0.154935	0	0.563453	3.28172	6.81932	3.55208	4.07628	3.23517	3.93783
TraesCS1A02G312400	42	62	74.33	47	80	38	40	98	24	2	18	18	12	0	0	14	0	0	TraesCS1A02G312400	0.869128	1.46802	1.38569	0.829026	1.2316	0.689926	0.608863	1.86261	0.432681	0.0387338	0.365	0.338072	0.198892	0	0	0.257063	0	0
TraesCS1A02G312500	147	130.67	160.5	140	172.33	129	113	186	108	0	9	104	77	132	120	78	64	139	TraesCS1A02G312500	3.04195	3.09397	2.9921	2.46944	2.65301	2.34212	1.72004	3.53517	1.94707	0	0.1825	1.9533	1.27622	2.66317	2.29166	1.43221	1.0618	2.46558
TraesCS1A02G312600	0	0	0	0	0	0	0	0	0	0	0	0	0	0	0	0	0	0	TraesCS1A02G312600	0	0	0	0	0	0	0	0	0	0	0	0	0	0	0	0	0	0
TraesCS1A02G312700	266	202	223	291	338	248	300	556	273	240	250	334	969	636	459	652	640	758	TraesCS1A02G312700	5.50447	4.7829	4.15725	5.1329	5.2035	4.50267	4.56647	10.5675	4.92175	4.64806	5.06944	6.27311	16.0605	12.8316	8.76561	11.9718	10.618	13.4454
TraesCS1A02G312800	10	20	12	23	12	2	6	0	4	36	16	24	42	50	50	22	34	26	TraesCS1A02G312800	0.206935	0.473555	0.223709	0.405693	0.18474	0.0363119	0.0913295	0	0.0721135	0.697209	0.324444	0.450762	0.696122	1.00878	0.954859	0.403956	0.564082	0.461187
TraesCS1A02G312900	0	0	0	0	0	0	0	4	4	0	0	0	0	0	0	0	0	0	TraesCS1A02G312900	0	0	0	0	0	0	0	0.0760251	0.0721135	0	0	0	0	0	0	0	0	0
TraesCS1A02G313000	0	0	0	0	0	0	0	0	0	0	0	0	0	0	0	0	0	0	TraesCS1A02G313000	0	0	0	0	0	0	0	0	0	0	0	0	0	0	0	0	0	0
TraesCS1A02G313100	0	0	0	0	0	0	0	0	0	0	0	0	0	0	0	0	0	0	TraesCS1A02G313100	0	0	0	0	0	0	0	0	0	0	0	0	0	0	0	0	0	0
TraesCS1A02G313200	12	40	46	50	99	26	44	60	58	54	96	75	130	204	138	146	91	82	TraesCS1A02G313200	0.248322	0.94711	0.857549	0.881942	1.5241	0.472055	0.66975	1.14038	1.04565	1.04581	1.94667	1.40863	2.15466	4.1158	2.63541	2.6808	1.50975	1.45451
TraesCS1A02G313300	106814	88851.8	105797	107169	119204	108701	131816	155516	115204	34031.3	35945.6	40860.9	26986.6	11482.6	15208.6	16743.6	32904.6	22725.6	TraesCS1A02G313300	2210.35	2103.81	1972.31	1890.33	1835.14	1973.56	2006.44	2955.78	2076.93	659.081	728.897	767.44	447.285	231.668	290.442	307.441	545.909	403.107
TraesCS1A02G313400	72	55	48.5	110	156	106	146	231	174	71	78	144	144	104	94	141	87	137	TraesCS1A02G313400	1.48993	1.30228	0.904155	1.94027	2.40161	1.92453	2.22235	4.39045	3.13694	1.37505	1.58167	2.70457	2.3867	2.09825	1.79513	2.58899	1.44339	2.4301
TraesCS1A02G313500	56	52	54	45	78	70	114	60	56	58	72	80	102	69	72	118	118	132	TraesCS1A02G313500	1.15884	1.23124	1.00669	0.793748	1.20081	1.27092	1.73526	1.14038	1.00959	1.12328	1.46	1.50254	1.69058	1.39211	1.375	2.16667	1.9577	2.34141
TraesCS1A02G313600	0	0	0	0	0	0	0	0	0	0	0	0	0	0	0	0	0	0	TraesCS1A02G313600	0	0	0	0	0	0	0	0	0	0	0	0	0	0	0	0	0	0
TraesCS1A02G313700	74	88	123	139	169	78	99	183	98	112	107	195	200	270	224	187	175	149	TraesCS1A02G313700	1.53132	2.08364	2.29301	2.4518	2.60175	1.41616	1.50694	3.47815	1.76678	2.1691	2.16972	3.66244	3.31487	5.44739	4.27777	3.43362	2.90336	2.64296
TraesCS1A02G313800	6	0	14	10	20	0	10	16	4	14	12	6	2	0	4	6	4	8	TraesCS1A02G313800	0.124161	0	0.260993	0.176388	0.307899	0	0.152216	0.3041	0.0721135	0.271137	0.243333	0.112691	0.0331487	0	0.0763887	0.11017	0.0663626	0.141904
TraesCS1A02G313900	74	62	48	314	286	226	98	98	104	16	24	12	8	10	0	0	0	2	TraesCS1A02G313900	1.53132	1.46802	0.894834	5.5386	4.40296	4.10324	1.49172	1.86261	1.87495	0.309871	0.486666	0.225381	0.132595	0.201755	0	0	0	0.0354759
TraesCS1A02G314000	2.67	1	0	1.67	0.67	2	6	6	3.33	6.67	8.4	1.33	12	5	16.33	8.67	5.33	21	TraesCS1A02G314000	0.0552517	0.0236777	0	0.0294569	0.0103146	0.0363119	0.0913295	0.114038	0.0600345	0.129177	0.170333	0.0249797	0.198892	0.100878	0.311857	0.159195	0.0884281	0.372497
TraesCS1A02G314100	7.33	0	0	2	8	6	4	2	2	0	20.33	13	12.67	22	31	13.67	5	15	TraesCS1A02G314100	0.151683	0	0	0.0352777	0.12316	0.108936	0.0608863	0.0380125	0.0360568	0	0.412247	0.244163	0.209997	0.443861	0.592013	0.251003	0.0829532	0.26607
TraesCS1A02G314200	0	0	0	0	0	0	6	0	0	0	0	0	0	0	0	2	0	0	TraesCS1A02G314200	0	0	0	0	0	0	0.0913295	0	0	0	0	0	0	0	0	0.0367233	0	0
TraesCS1A02G314300	104	84	198	142	192	222	166	252	134	1834	1056	646	1482	874	688	902	792	1681	TraesCS1A02G314300	2.15213	1.98893	3.69119	2.50472	2.95583	4.03062	2.52678	4.78958	2.4158	35.5189	21.4133	12.133	24.5632	17.6334	13.1389	16.5622	13.1398	29.8175
TraesCS1A02G314400	47	46	83	120	136	119	82	108	113	77	135	87	205	200	223	228	187	208	TraesCS1A02G314400	0.972595	1.08918	1.54732	2.11666	2.09371	2.16056	1.24817	2.05268	2.03721	1.49125	2.7375	1.63401	3.39774	4.0351	4.25867	4.18645	3.10245	3.6895
TraesCS1A02G314500	16.5	5	5	0	8	0	3	25	18	204.5	225.17	248.5	71.5	95	218.5	80	78	95.5	TraesCS1A02G314500	0.341443	0.118389	0.0932119	0	0.12316	0	0.0456647	0.475157	0.324511	3.96054	4.56595	4.66727	1.18506	1.91667	4.17273	1.46893	1.29407	1.69398
TraesCS1A02G314600	1.75	2.5	1.5	0	0	0	1.5	0	2	11.25	12.75	22.25	11.25	5.5	10.75	0.25	2	4.75	TraesCS1A02G314600	0.0362136	0.0591943	0.0279636	0	0	0	0.0228324	0	0.0360568	0.217878	0.258542	0.417894	0.186461	0.110965	0.205295	0.00459041	0.0331813	0.0842554
TraesCS1A02G314700	1.75	2.5	1.5	0	0	0	1.5	0	2	11.25	12.75	22.25	11.25	5.5	10.75	0.25	2	4.75	TraesCS1A02G314700	0.0362136	0.0591943	0.0279636	0	0	0	0.0228324	0	0.0360568	0.217878	0.258542	0.417894	0.186461	0.110965	0.205295	0.00459041	0.0331813	0.0842554
TraesCS1A02G314800	8	0	0	0	0	1.25	0	0	0	6	8.85	14.1	0	0	9.3	0	12	7.5	TraesCS1A02G314800	0.165548	0	0	0	0	0.0226949	0	0	0	0.116202	0.179458	0.264823	0	0	0.177604	0	0.199088	0.133035
TraesCS1A02G314900	36	9.5	13	10.83	4	44.5	18	16	36	16.5	22.15	60.3	2.25	11	11.2	2	5.5	11.5	TraesCS1A02G314900	0.744966	0.224939	0.242351	0.191029	0.0615798	0.80794	0.273988	0.3041	0.649022	0.319554	0.449153	1.13254	0.0372922	0.221931	0.213888	0.0367233	0.0912485	0.203987
TraesCS1A02G315000	0	0	0	0	0	0	0	0	0	0	0	0	1	0	0	0	0	0	TraesCS1A02G315000	0	0	0	0	0	0	0	0	0	0	0	0	0.0165743	0	0	0	0	0
TraesCS1A02G315100	0	0	0	0	0	0	0	0	0	0	0	0	0	0	0	0	0	0	TraesCS1A02G315100	0	0	0	0	0	0	0	0	0	0	0	0	0	0	0	0	0	0
TraesCS1A02G315200	88	63	76	102	98	107	92	144	69	34	96	104	89	148	152	158	136	168	TraesCS1A02G315200	1.82103	1.4917	1.41682	1.79916	1.50871	1.94269	1.40039	2.7369	1.24396	0.658475	1.94667	1.9533	1.47512	2.98598	2.90277	2.90114	2.25633	2.97998
TraesCS1A02G315300	552	432	392	463	521	517	604	625	392	637	824	721	765	408	480	454	695	743	TraesCS1A02G315300	11.4228	10.2288	7.30781	8.16678	8.02077	9.38662	9.19384	11.8789	7.06713	12.3367	16.7089	13.5416	12.6794	8.23161	9.16665	8.33618	11.5305	13.1793
TraesCS1A02G315400	79	84	98	147	122	88	140	122	94	92	156	127	83	171	147	94	108	80	TraesCS1A02G315400	1.63479	1.98893	1.82695	2.59291	1.87819	1.59772	2.13102	2.31876	1.69467	1.78176	3.16333	2.38528	1.37567	3.45001	2.80729	1.72599	1.79179	1.41904
TraesCS1A02G315500	352	390	470	528	574	276	442	482	322	862	826	882	1000	838	876	806	1016	1028	TraesCS1A02G315500	7.28412	9.23432	8.76192	9.31331	8.83671	5.01104	6.72794	9.16102	5.80514	16.6943	16.7494	16.5655	16.5743	16.9071	16.7291	14.7995	16.8561	18.2346
TraesCS1A02G315600	351	261	288	485	568.67	460.67	509	606	378	313	261	340	595	667.33	576	567	583	639	TraesCS1A02G315600	7.26342	6.17989	5.36901	8.55484	8.75465	8.3639	7.74779	11.5178	6.81473	6.06185	5.2925	6.3858	9.86173	13.4637	11	10.411	9.67234	11.3346
TraesCS1A02G315700	0	0	0	0	0	0	0	0	0	0	0	0	0	0	0	0	0	0	TraesCS1A02G315700	0	0	0	0	0	0	0	0	0	0	0	0	0	0	0	0	0	0
TraesCS1A02G315800	0	0	0	0	0	0	0	0	0	0	0	0	0	0	0	0	0	0	TraesCS1A02G315800	0	0	0	0	0	0	0	0	0	0	0	0	0	0	0	0	0	0
TraesCS1A02G315900	284	282	294	345.67	402.67	346	414	386	346	203	271	454	335	299	507.33	363	413.67	532	TraesCS1A02G315900	5.87696	6.67712	5.48086	6.09722	6.19909	6.28196	6.30174	7.33642	6.23782	3.93149	5.49528	8.52692	5.5524	6.03248	9.68857	6.66527	6.86305	9.4366
TraesCS1A02G316100	262	178	316	208	250.5	207	334.5	372	222	249	294.5	365.5	223	242.5	278.5	248	252.5	282	TraesCS1A02G316100	5.4217	4.21464	5.89099	3.66888	3.85644	3.75828	5.09162	7.07033	4.0023	4.82236	5.9718	6.86473	3.69608	4.89256	5.31856	4.55368	4.18914	5.00211
TraesCS1A02G316200	0	0	0	0	0	0	0	0	0	0	0	0	0	0	0	0	0	0	TraesCS1A02G316200	0	0	0	0	0	0	0	0	0	0	0	0	0	0	0	0	0	0
TraesCS1A02G316300	0	0	0	0	0	0	0	0	0	0	0	0	0	0	0	0	0	0	TraesCS1A02G316300	0	0	0	0	0	0	0	0	0	0	0	0	0	0	0	0	0	0
TraesCS1A02G316400	0	0	0	0	4	0	0	0	0	0	0	0	0	0	0	0	0	0	TraesCS1A02G316400	0	0	0	0	0.0615798	0	0	0	0	0	0	0	0	0	0	0	0	0
TraesCS1A02G316500	2	4	0	0	3	13	6	4	0	10	0	0	2	0	0	0	0	0	TraesCS1A02G316500	0.041387	0.094711	0	0	0.0461849	0.236027	0.0913295	0.0760251	0	0.193669	0	0	0.0331487	0	0	0	0	0
TraesCS1A02G316600	0	0	0	0	0	0	2	0	0	0	0	0	0	0	0	0	0	0	TraesCS1A02G316600	0	0	0	0	0	0	0.0304432	0	0	0	0	0	0	0	0	0	0	0
TraesCS1A02G316700	0	0	0	0	0	0	0	0	0	0	0	0	0	0	0	0	0	0	TraesCS1A02G316700	0	0	0	0	0	0	0	0	0	0	0	0	0	0	0	0	0	0
TraesCS1A02G316800	0	0	0	0	0	0	2	0	2	0	0	0	0	0	0	0	0	4	TraesCS1A02G316800	0	0	0	0	0	0	0.0304432	0	0.0360568	0	0	0	0	0	0	0	0	0.0709519
TraesCS1A02G316900	850.67	877.33	1122	1105.33	1479.33	1040	1462	1740.67	1107	1550.33	1211.67	1390.33	1552.33	1389.33	1558	1408	1350	1567.67	TraesCS1A02G316900	17.6034	20.7732	20.9167	19.4967	22.7742	18.8822	22.254	33.0836	19.9574	30.0251	24.57	26.1128	25.7288	28.0304	29.7534	25.8532	22.3974	27.8073
TraesCS1A02G317000	132	108	158	113	239	168	192	328	164	92	158	180	210	165	258	214	153	208	TraesCS1A02G317000	2.73154	2.5572	2.9455	1.99319	3.6794	3.0502	2.92254	6.23405	2.95665	1.78176	3.20389	3.38072	3.48061	3.32896	4.92707	3.92939	2.53837	3.6895
TraesCS1A02G317100	0	14	4	0	7	0	3	22	4	12	30	19	26	46	28	25	29	16	TraesCS1A02G317100	0	0.331488	0.0745695	0	0.107765	0	0.0456647	0.418138	0.0721135	0.232403	0.608333	0.356853	0.430933	0.928074	0.534721	0.459041	0.481129	0.283808
TraesCS1A02G317200	7205.33	6955.67	8355.67	8866.33	10402.7	7714.33	10731	12199.3	8940.67	5155	3354.33	3397.33	4931.33	4974.33	5243.67	4503	4077.67	4500	TraesCS1A02G317200	149.104	164.695	155.77	156.392	160.149	140.061	163.343	231.864	161.186	99.8365	68.0183	63.8078	81.7335	100.36	100.139	82.6824	67.6511	79.8209
TraesCS1A02G317300	0	0	0	0	6	0	8	0	0	0	2	0	0	0	0	0	0	0	TraesCS1A02G317300	0	0	0	0	0.0923698	0	0.121773	0	0	0	0.0405555	0	0	0	0	0	0	0
TraesCS1A02G317311	0	0	0	0	0	0	0	0	0	0	0	0	0	0	0	0	0	0	TraesCS1A02G317311	0	0	0	0	0	0	0	0	0	0	0	0	0	0	0	0	0	0
TraesCS1A02G317400	0	0	0	0	0	0	0	0	0	0	0	0	0	0	0	0	0	0	TraesCS1A02G317400	0	0	0	0	0	0	0	0	0	0	0	0	0	0	0	0	0	0
TraesCS1A02G317500	99	170	184	198	221	158	223	238	145	100	102	51	177	124	142	156	124	114	TraesCS1A02G317500	2.04866	4.02522	3.4302	3.49249	3.40229	2.86864	3.39441	4.52349	2.61412	1.93669	2.06833	0.957869	2.93366	2.50176	2.7118	2.86441	2.05724	2.02213
TraesCS1A02G317700	7.5	2.5	8.75	12.5	8.67	8.5	4.67	7.83	3.5	7.5	3	10.5	8	8.5	11.17	8	9.75	16	TraesCS1A02G317700	0.155201	0.0591943	0.163121	0.220486	0.133474	0.154326	0.0710848	0.148819	0.0630993	0.145252	0.0608333	0.197208	0.132595	0.171492	0.213315	0.146893	0.161759	0.283808
TraesCS1A02G317800	13	8	6	8	13	18	28	21	5	18	14	17	76	97	44	55	54	46	TraesCS1A02G317800	0.269016	0.189422	0.111854	0.141111	0.200134	0.326807	0.426204	0.399132	0.0901419	0.348605	0.283889	0.31929	1.25965	1.95702	0.840276	1.00989	0.895894	0.815947
TraesCS1A02G317900	17	26	44	63	51	40	77	61	26	0	0	0	0	0	0	0	0	0	TraesCS1A02G317900	0.35179	0.615621	0.820265	1.11125	0.785143	0.726238	1.17206	1.15938	0.468738	0	0	0	0	0	0	0	0	0
TraesCS1A02G318000	0	0	0	0	0	0	0	0	0	0	0	0	0	0	0	0	0	0	TraesCS1A02G318000	0	0	0	0	0	0	0	0	0	0	0	0	0	0	0	0	0	0
TraesCS1A02G318100	0	0	0	0	0	0	0	0	0	0	0	0	0	0	0	0	0	0	TraesCS1A02G318100	0	0	0	0	0	0	0	0	0	0	0	0	0	0	0	0	0	0
TraesCS1A02G318200	0	0	0	0	0	0	0	0	0	0	0	0	0	0	0	0	0	0	TraesCS1A02G318200	0	0	0	0	0	0	0	0	0	0	0	0	0	0	0	0	0	0
TraesCS1A02G318300	0	0	0	0	0	0	0	0	0	0	0	0	0	0	0	0	0	0	TraesCS1A02G318300	0	0	0	0	0	0	0	0	0	0	0	0	0	0	0	0	0	0
TraesCS1A02G318400	0	0	0	0	0	0	0	0	0	0	0	0	0	0	0	0	0	0	TraesCS1A02G318400	0	0	0	0	0	0	0	0	0	0	0	0	0	0	0	0	0	0
TraesCS1A02G318500	0	0	0	0	0	0	0	0	0	0	0	0	0	0	0	0	0	0	TraesCS1A02G318500	0	0	0	0	0	0	0	0	0	0	0	0	0	0	0	0	0	0
TraesCS1A02G318600	0	0	0	0	0	0	0	0	0	0	0	0	0	0	0	0	0	0	TraesCS1A02G318600	0	0	0	0	0	0	0	0	0	0	0	0	0	0	0	0	0	0
TraesCS1A02G318700	0	0	0	0	0	0	0	0	0	0	0	0	0	0	0	0	0	0	TraesCS1A02G318700	0	0	0	0	0	0	0	0	0	0	0	0	0	0	0	0	0	0
TraesCS1A02G318800	0	0	0	0	0	0	0	0	0	0	0	0	0	0	0	0	0	0	TraesCS1A02G318800	0	0	0	0	0	0	0	0	0	0	0	0	0	0	0	0	0	0
TraesCS1A02G318900	0	0	0	0	0	0	0	0	0	0	0	0	0	0	0	0	0	0	TraesCS1A02G318900	0	0	0	0	0	0	0	0	0	0	0	0	0	0	0	0	0	0
TraesCS1A02G319000	136	78	180	112	171	217.67	199	218	240	59	24	14	14	6	10	12	22	17	TraesCS1A02G319000	2.81432	1.84686	3.35563	1.97555	2.63254	3.952	3.0291	4.14337	4.32681	1.14265	0.486666	0.262945	0.232041	0.121053	0.190972	0.22034	0.364994	0.301546
TraesCS1A02G319100	77	80	112	98	194	66	132	136	98	46	112	106	242	278	256	356	304	253	TraesCS1A02G319100	1.5934	1.89422	2.08795	1.72861	2.98662	1.19829	2.00925	2.58485	1.76678	0.890878	2.27111	1.99087	4.01099	5.60879	4.88888	6.53674	5.04355	4.48771
TraesCS1A02G319200	0	0	0	0	0	0	0	0	0	0	0	2	0	0	0	0	0	0	TraesCS1A02G319200	0	0	0	0	0	0	0	0	0	0	0	0.0375635	0	0	0	0	0	0
TraesCS1A02G319300	168	103	234	145	146	224	277	247	185	401	291	197	236	124	176	91	100	184	TraesCS1A02G319300	3.47651	2.43881	4.36232	2.55763	2.24766	4.06693	4.21638	4.69455	3.33525	7.76614	5.90083	3.70001	3.91154	2.50176	3.3611	1.67091	1.65906	3.26379
TraesCS1A02G319400	265	294	381	331	377	420	501	633	374	473	623	689	436	123	259	346	580	395	TraesCS1A02G319400	5.48378	6.96126	7.10275	5.83846	5.8039	7.6255	7.62601	12.031	6.74261	9.16055	12.633	12.9406	7.22641	2.48159	4.94617	6.35312	9.62257	7.0065
TraesCS1A02G319500	94	98	119	104	88	94	193	209	90	290	183	166	301	169	155	225	315	220	TraesCS1A02G319500	1.94519	2.32042	2.21844	1.83444	1.35476	1.70666	2.93777	3.97231	1.62255	5.61641	3.71083	3.11777	4.98887	3.40966	2.96006	4.13137	5.22605	3.90235
TraesCS1A02G319600	230	204	279	282	228	173	238	379	322	586	1017	875	477	339	395	464.67	632	604	TraesCS1A02G319600	4.75951	4.83026	5.20122	4.97415	3.51005	3.14098	3.62274	7.20337	5.80514	11.349	20.6225	16.434	7.90595	6.8395	7.54339	8.5321	10.4853	10.7137
TraesCS1A02G319700	0	0	0	0	0	0	0	0	0	0	0	0	0	0	0	0	0	0	TraesCS1A02G319700	0	0	0	0	0	0	0	0	0	0	0	0	0	0	0	0	0	0
TraesCS1A02G319800	0	0	0	0	0	0	0	0	0	0	0	0	0	0	2	0	0	0	TraesCS1A02G319800	0	0	0	0	0	0	0	0	0	0	0	0	0	0	0.0381944	0	0	0
TraesCS1A02G319900	0	0	0	0	0	0	0	0	0	0	0	0	0	0	0	0	0	0	TraesCS1A02G319900	0	0	0	0	0	0	0	0	0	0	0	0	0	0	0	0	0	0
TraesCS1A02G320000	0	0	0	0	0	0	0	0	0	0	0	0	0	0	0	0	0	0	TraesCS1A02G320000	0	0	0	0	0	0	0	0	0	0	0	0	0	0	0	0	0	0
TraesCS1A02G320100	0	0	0	0	0	0	0	0	0	0	0	0	0	0	0	0	0	0	TraesCS1A02G320100	0	0	0	0	0	0	0	0	0	0	0	0	0	0	0	0	0	0
TraesCS1A02G320200	0	0	0	0	0	0	0	0	0	0	0	0	0	0	0	0	0	0	TraesCS1A02G320200	0	0	0	0	0	0	0	0	0	0	0	0	0	0	0	0	0	0
TraesCS1A02G320300	50	26	70	32	64	46	28	75	58	34	34	28	53	98	76	44	62	85	TraesCS1A02G320300	1.03468	0.615621	1.30497	0.564443	0.985277	0.835173	0.426204	1.42547	1.04565	0.658475	0.689444	0.525889	0.878439	1.9772	1.45139	0.807912	1.02862	1.50773
TraesCS1A02G320400	0	2	10	0	0	0	0	0	0	0	0	0	0	0	0	0	0	0	TraesCS1A02G320400	0	0.0473555	0.186424	0	0	0	0	0	0	0	0	0	0	0	0	0	0	0
TraesCS1A02G320500	779	758	960	1009	1191	989	1068	1601	943	1602	1144	1354	2307	1425	1818	1687	1530	1945	TraesCS1A02G320500	16.1202	17.9477	17.8967	17.7976	18.3354	17.9562	16.2567	30.429	17.0008	31.0258	23.1978	25.4305	38.237	28.7501	34.7187	30.9761	25.3837	34.5004
TraesCS1A02G320600	0	0	0	0	0	0	0	0	0	0	0	0	0	0	0	0	0	0	TraesCS1A02G320600	0	0	0	0	0	0	0	0	0	0	0	0	0	0	0	0	0	0
TraesCS1A02G320700	0	0	0	0	0	0	0	0	0	0	0	0	0	0	0	0	0	0	TraesCS1A02G320700	0	0	0	0	0	0	0	0	0	0	0	0	0	0	0	0	0	0
TraesCS1A02G320800	0	0	0	0	0	0	0	0	0	0	0	0	0	0	0	0	0	0	TraesCS1A02G320800	0	0	0	0	0	0	0	0	0	0	0	0	0	0	0	0	0	0
TraesCS1A02G320900	26	44	57	134	82	54.67	82.67	92	72	2	16	20	16	24	8	16	22	26	TraesCS1A02G320900	0.538031	1.04182	1.06262	2.3636	1.26239	0.992585	1.25837	1.74858	1.29804	0.0387338	0.324444	0.375635	0.265189	0.484212	0.152777	0.293786	0.364994	0.461187
TraesCS1A02G321000	6	6	26	34	14	18	6	47	6	48	12	14	166	92	90	102	118	58	TraesCS1A02G321000	0.124161	0.142066	0.484702	0.599721	0.215529	0.326807	0.0913295	0.893294	0.10817	0.929612	0.243333	0.262945	2.75134	1.85615	1.71875	1.87289	1.9577	1.0288
TraesCS1A02G321100	478	448	720	865	1047	764	944	1393	698	88	45	46	96	90	82	41	44	52	TraesCS1A02G321100	9.8915	10.6076	13.4225	15.2576	16.1185	13.8711	14.3692	26.4757	12.5838	1.70429	0.9125	0.863961	1.59114	1.8158	1.56597	0.752827	0.729988	0.922375
TraesCS1A02G321200	0	0	0	0	0	0	0	0	0	0	0	0	0	0	0	0	0	0	TraesCS1A02G321200	0	0	0	0	0	0	0	0	0	0	0	0	0	0	0	0	0	0
TraesCS1A02G321400	0	0	0	0	0	0	0	0	0	0	0	0	0	0	0	0	0	0	TraesCS1A02G321400	0	0	0	0	0	0	0	0	0	0	0	0	0	0	0	0	0	0
TraesCS1A02G321500	6	0	0	0	0	0	0	0	0	0	0	0	0	0	0	0	0	0	TraesCS1A02G321500	0.124161	0	0	0	0	0	0	0	0	0	0	0	0	0	0	0	0	0
TraesCS1A02G321600	0	0	0	6	0	0	0	0	2	0	0	0	0	0	0	0	0	0	TraesCS1A02G321600	0	0	0	0.105833	0	0	0	0	0.0360568	0	0	0	0	0	0	0	0	0
TraesCS1A02G321700	304	219.5	358.5	180	193	218	227	312.5	230.5	249	302.67	313	239	241	257	277	245.5	200	TraesCS1A02G321700	6.29083	5.19726	6.68329	3.17499	2.97123	3.958	3.4553	5.93946	4.15554	4.82236	6.13747	5.87869	3.96126	4.8623	4.90798	5.08617	4.073	3.54759
TraesCS1A02G321800	0	0	0	0	0	0	0	0	0	0	0	0	0	0	0	0	0	0	TraesCS1A02G321800	0	0	0	0	0	0	0	0	0	0	0	0	0	0	0	0	0	0
TraesCS1A02G321900	781	644	786	888	1234	970	1172	1363	844	586	466	602	721	707	704	584	667	818	TraesCS1A02G321900	16.1616	15.2485	14.6529	15.6633	18.9974	17.6113	17.8397	25.9055	15.216	11.349	9.44944	11.3066	11.9501	14.2641	13.4444	10.7232	11.066	14.5097
TraesCS1A02G322000	0	2	0	0	0	0	0	0	0	0	2	1	0	0	0	0	0	0	TraesCS1A02G322000	0	0.0473555	0	0	0	0	0	0	0	0	0.0405555	0.0187818	0	0	0	0	0	0
TraesCS1A02G322100	412	415	359	430	552	422	544	784	496	746	768	772	694	418	544	488	616	518	TraesCS1A02G322100	8.52573	9.82626	6.69261	7.5847	8.49802	7.66181	8.28054	14.9009	8.94208	14.4477	15.5733	14.4995	11.5026	8.43336	10.3889	8.96048	10.2198	9.18827
TraesCS1A02G322200	0	0	0	0	0	0	0	0	0	0	0	0	0	0	0	0	0	0	TraesCS1A02G322200	0	0	0	0	0	0	0	0	0	0	0	0	0	0	0	0	0	0
TraesCS1A02G322300	746	622.33	648	840	862	846	965	1109	829.33	839	1134	1179	1592	1345	1789	1566	1825	1881	TraesCS1A02G322300	15.4374	14.7354	12.0803	14.8166	13.2705	15.3599	14.6888	21.0779	14.9515	16.2488	22.995	22.1437	26.3863	27.1361	34.1649	28.7543	30.2779	33.3651
TraesCS1A02G322400	0	4	0	2	8	2	4	2	4	0	2	10	28	18	4	8	18	14	TraesCS1A02G322400	0	0.094711	0	0.0352777	0.12316	0.0363119	0.0608863	0.0380125	0.0721135	0	0.0405555	0.187818	0.464081	0.363159	0.0763887	0.146893	0.298631	0.248332
TraesCS1A02G322500	0	0	0	0	0	0	0	0	0	0	0	0	0	0	0	0	0	0	TraesCS1A02G322500	0	0	0	0	0	0	0	0	0	0	0	0	0	0	0	0	0	0
TraesCS1A02G322600	0	0	0	0	0	0	0	0	0	0	0	0	0	0	0	0	0	0	TraesCS1A02G322600	0	0	0	0	0	0	0	0	0	0	0	0	0	0	0	0	0	0
TraesCS1A02G322700	392	445	506	605	714	629	637	825	493	136	196	239	452	710	759	549	488	811	TraesCS1A02G322700	8.11186	10.5366	9.43304	10.6715	10.992	11.4201	9.69615	15.6802	8.88799	2.6339	3.97444	4.48884	7.4916	14.3246	14.4948	10.0805	8.09623	14.3855
TraesCS1A02G322800	0	0	0	0	0	0	0	0	0	0	0	0	0	0	0	0	0	0	TraesCS1A02G322800	0	0	0	0	0	0	0	0	0	0	0	0	0	0	0	0	0	0
TraesCS1A02G322900	5	18	0	18.5	14	46	20	6	6	4	14	12	91	93	58	80	71	101	TraesCS1A02G322900	0.103468	0.426199	0	0.326319	0.215529	0.835173	0.304432	0.114038	0.10817	0.0774677	0.283889	0.225381	1.50826	1.87632	1.10764	1.46893	1.17794	1.79154
TraesCS1A02G323000	6	8	18	40	32	22	8	22	6	40	12	26	38	32	18	26	26	28	TraesCS1A02G323000	0.124161	0.189422	0.335563	0.705554	0.492639	0.399431	0.121773	0.418138	0.10817	0.774677	0.243333	0.488326	0.629824	0.645616	0.343749	0.477402	0.431357	0.496663
TraesCS1A02G323100	0	2	4	4	2	0	0	0	12	0	0	0	0	0	0	6	8	0	TraesCS1A02G323100	0	0.0473555	0.0745695	0.0705554	0.0307899	0	0	0	0.216341	0	0	0	0	0	0	0.11017	0.132725	0
TraesCS1A02G323200	413.33	338	527.33	484.33	580.67	474.33	459.33	699	352.67	333.67	282	299.33	730.67	670.67	625	631.33	571	804.67	TraesCS1A02G323200	8.55325	8.00308	9.83069	8.54302	8.93939	8.61191	6.99173	13.2854	6.35807	6.46216	5.71833	5.62194	12.1104	13.5311	11.9357	11.5922	9.47325	14.2732
TraesCS1A02G323300	0	0	10	0	0	4	0	0	0	0	0	0	0	0	0	0	0	0	TraesCS1A02G323300	0	0	0.186424	0	0	0.0726238	0	0	0	0	0	0	0	0	0	0	0	0
TraesCS1A02G323400	4178	2694	3361	2564	2843	3439	3395	4837	3541	3103	4784	4772	2043	2370	2038	2678	2812	2304	TraesCS1A02G323400	86.4575	63.7878	62.657	45.226	43.7679	62.4383	51.6773	91.9333	63.8385	60.0956	97.0088	89.6265	33.8614	47.816	38.9201	49.1724	46.6529	40.8683
TraesCS1A02G323500	67	45	70	32	63.33	67.33	72	76	69	6	44.33	76	15	20	74	72	59	102	TraesCS1A02G323500	1.38647	1.0655	1.30497	0.564443	0.974963	1.22244	1.09595	1.44448	1.24396	0.116202	0.898913	1.42741	0.248615	0.40351	1.41319	1.32204	0.978848	1.80927
TraesCS1A02G323600	1283.33	1199.67	1303.33	1234.67	1343	1451	1618	2169	1433.67	339	650.33	1137	582.67	462.67	1021.67	605	901.67	877.67	TraesCS1A02G323600	26.5566	28.4055	24.2972	21.7781	20.6754	26.3443	24.6285	41.2246	25.8467	6.56539	13.1872	21.3549	9.65736	9.33461	19.511	11.1088	14.9593	15.5681
TraesCS1A02G323700	0	0	0	0	0	0	0	0	0	0	0	2	0	0	0	0	0	0	TraesCS1A02G323700	0	0	0	0	0	0	0	0	0	0	0	0.0375635	0	0	0	0	0	0
TraesCS1A02G323800	14	21	10	8	10	2	25	10	8	36	6	18	80	10	24	26	35	18	TraesCS1A02G323800	0.289709	0.497233	0.186424	0.141111	0.15395	0.0363119	0.38054	0.190063	0.144227	0.697209	0.121667	0.338072	1.32595	0.201755	0.458332	0.477402	0.580672	0.319284
TraesCS1A02G323900	325	332	293	328	324	287	431	624	424	832	796	806	843	462	637	814	747	740	TraesCS1A02G323900	6.72539	7.86101	5.46222	5.78554	4.98797	5.21076	6.5605	11.8599	7.64403	16.1133	16.1411	15.1381	13.9722	9.32109	12.1649	14.9464	12.3932	13.1261
TraesCS1A02G324000	131	94	132	134	105	114	184	159	147	120	54	265	240	93	118	79	92	98	TraesCS1A02G324000	2.71085	2.22571	2.46079	2.3636	1.61647	2.06978	2.80077	3.022	2.65017	2.32403	1.095	4.97716	3.97784	1.87632	2.25347	1.45057	1.52634	1.73832
TraesCS1A02G324100	0	0	0	0	0	0	0	0	0	0	0	0	0	0	0	0	0	0	TraesCS1A02G324100	0	0	0	0	0	0	0	0	0	0	0	0	0	0	0	0	0	0
TraesCS1A02G324200	0	0	0	0	0	0	0	0	0	0	0	0	0	0	0	0	0	0	TraesCS1A02G324200	0	0	0	0	0	0	0	0	0	0	0	0	0	0	0	0	0	0
TraesCS1A02G324300	0	0	0	0	0	0	0	0	0	0	0	0	0	0	0	0	0	0	TraesCS1A02G324300	0	0	0	0	0	0	0	0	0	0	0	0	0	0	0	0	0	0
TraesCS1A02G324400	0	0	0	0	0	0	0	0	0	0	0	0	0	0	0	0	0	0	TraesCS1A02G324400	0	0	0	0	0	0	0	0	0	0	0	0	0	0	0	0	0	0
TraesCS1A02G324500	0	0	0	0	0	0	0	0	0	0	0	0	0	0	0	0	0	0	TraesCS1A02G324500	0	0	0	0	0	0	0	0	0	0	0	0	0	0	0	0	0	0
TraesCS1A02G324600	8	15	16	21	51.67	21.5	20	23.5	7.33	1	8.5	28	28	29	51	50.5	12.67	32.5	TraesCS1A02G324600	0.165548	0.355166	0.298278	0.370416	0.795458	0.390353	0.304432	0.446647	0.132148	0.0193669	0.172361	0.525889	0.464081	0.58509	0.973956	0.927262	0.210203	0.576484
TraesCS1A02G324700	0	0	0	0	0	0	0	0	0	0	0	0	0	0	0	0	0	0	TraesCS1A02G324700	0	0	0	0	0	0	0	0	0	0	0	0	0	0	0	0	0	0
TraesCS1A02G324800	676	594.33	735	750	878.5	750.83	944.5	1238	698	661.67	864	1072.17	1540.67	1394	1481	1650.5	1412.17	1827.33	TraesCS1A02G324800	13.9888	14.0724	13.7021	13.2291	13.5245	13.632	14.3768	23.5298	12.5838	12.8145	17.52	20.1372	25.5356	28.1247	28.2829	30.3059	23.4288	32.4131
TraesCS1A02G324900	0	0	0	0	0	0	0	0	0	0	0	0	0.73	1	0	0	0	0	TraesCS1A02G324900	0	0	0	0	0	0	0	0	0	0	0	0	0.0120993	0.0201755	0	0	0	0
TraesCS1A02G325000	0	0	0	0	0	0	0	0	0	0	0	0	0	0	0	0	0	0	TraesCS1A02G325000	0	0	0	0	0	0	0	0	0	0	0	0	0	0	0	0	0	0
TraesCS1A02G325100	0	0	0	0	0	0	0	0	0	0	0	0	0	0	0	0	0	0	TraesCS1A02G325100	0	0	0	0	0	0	0	0	0	0	0	0	0	0	0	0	0	0
TraesCS1A02G325200	0	0	0	0	0	0	0	0	0	0	0	0	0	0	0	0	0	0	TraesCS1A02G325200	0	0	0	0	0	0	0	0	0	0	0	0	0	0	0	0	0	0
TraesCS1A02G325300	0	0	0	0	0	0	0	0	0	0	0	0	0	0	0	0	0	0	TraesCS1A02G325300	0	0	0	0	0	0	0	0	0	0	0	0	0	0	0	0	0	0
TraesCS1A02G325400	316	268	294	528	623	369	478	610	404	276	270	367	958	962	964	1019	728	890	TraesCS1A02G325400	6.53915	6.34563	5.48086	9.31331	9.59106	6.69954	7.27592	11.5938	7.28347	5.34527	5.475	6.8929	15.8782	19.4088	18.4097	18.7105	12.078	15.7868
TraesCS1A02G325500	942	881	1080	1132	1120	937	1036	1659	870	1672	1949	2631	1388	948	1076	1170	1403	1842	TraesCS1A02G325500	19.4933	20.8601	20.1338	19.9672	17.2424	17.0121	15.7696	31.5314	15.6847	32.3815	39.5214	49.4148	23.0052	19.1264	20.5486	21.4831	23.2767	32.6733
TraesCS1A02G325600	972	776	1053	1154	1279	1062	1318	1731	898	2326	1428	1808	3246	2335	2394	2816	3010	2303	TraesCS1A02G325600	20.1141	18.3739	19.6304	20.3552	19.6902	19.2816	20.062	32.8998	16.1895	45.0475	28.9567	33.9574	53.8003	47.1098	45.7186	51.7064	49.9378	40.8506
TraesCS1A02G325700	0	0	0	0	0	0	0	0	0	0	0	0	0	2	0	0	2	2	TraesCS1A02G325700	0	0	0	0	0	0	0	0	0	0	0	0	0	0.040351	0	0	0.0331813	0.0354759
TraesCS1A02G325800	22	4	27	94	39	38	0	34	20	226	123	120	138	98	198	128	165	114	TraesCS1A02G325800	0.455257	0.094711	0.503344	1.65805	0.600403	0.689926	0	0.646213	0.360568	4.37692	2.49417	2.25381	2.28726	1.9772	3.78124	2.35029	2.73746	2.02213
TraesCS1A02G325900	870	713	1013	925	1086	856	1127	1357	879	462	650	823	1043.5	1068	1287	1248	1042.5	1332.67	TraesCS1A02G325900	18.0034	16.8822	18.8847	16.3159	16.7189	15.5415	17.1547	25.7915	15.8469	8.94752	13.1805	15.4574	17.2953	21.5474	24.5781	22.9153	17.2957	23.6389
TraesCS1A02G326000	22	6	26	18	34	34	16	32	28	2	4	12	8	2	8	6	20	0	TraesCS1A02G326000	0.455257	0.142066	0.484702	0.317499	0.523429	0.617302	0.243545	0.6082	0.504795	0.0387338	0.0811111	0.225381	0.132595	0.040351	0.152777	0.11017	0.331813	0
TraesCS1A02G326100	2698.33	2586.67	3417.67	2773	3103.67	2979	3483	4417.33	3171	1225.33	1405.67	1412.67	847.67	156	270	266	807.33	617.33	TraesCS1A02G326100	55.8379	61.2465	63.7135	48.9125	47.7809	54.0866	53.0168	83.9569	57.168	23.7309	28.5039	26.5324	14.0496	3.14738	5.15624	4.88419	13.3941	10.9502
TraesCS1A02G326200	74	72	96	73	90	106	80	114	83	80	80	122	187	158	230	204	186	267	TraesCS1A02G326200	1.53132	1.7048	1.78967	1.28764	1.38555	1.92453	1.21773	2.16671	1.49636	1.54935	1.62222	2.29137	3.0994	3.18773	4.39235	3.74577	3.08586	4.73604
TraesCS1A02G326300	0	0	0	0	0	0	0	0	0	0	0	0	0	0	0	0	0	0	TraesCS1A02G326300	0	0	0	0	0	0	0	0	0	0	0	0	0	0	0	0	0	0
TraesCS1A02G326400	0	0	0	0	0	0	0	0	0	0	0	0	0	0	0	0	0	0	TraesCS1A02G326400	0	0	0	0	0	0	0	0	0	0	0	0	0	0	0	0	0	0
TraesCS1A02G326500	0	0	0	0	0	0	0	0	0	0	0	0	0	4	0	0	0	1	TraesCS1A02G326500	0	0	0	0	0	0	0	0	0	0	0	0	0	0.0807021	0	0	0	0.017738
TraesCS1A02G326600	0	0	0	0	0	0	0	0	0	0	0	0	0	0	0	0	0	0	TraesCS1A02G326600	0	0	0	0	0	0	0	0	0	0	0	0	0	0	0	0	0	0
TraesCS1A02G326700	0	0	0	0	0	0	0	0	0	0	0	0	0	0	0	0	0	0	TraesCS1A02G326700	0	0	0	0	0	0	0	0	0	0	0	0	0	0	0	0	0	0
TraesCS1A02G326800	0	0	0	0	0	0	0	0	0	0	0	0	0	0	0	0	0	0	TraesCS1A02G326800	0	0	0	0	0	0	0	0	0	0	0	0	0	0	0	0	0	0
TraesCS1A02G326900	755	737	994	1044	1062	977	1146	1478.67	885	788	642	879	1468	1256	1139.33	1183	1315.67	1255.33	TraesCS1A02G326900	15.6236	17.4505	18.5305	18.415	16.3494	17.7384	17.4439	28.104	15.9551	15.2611	13.0183	16.5092	24.3311	25.3404	21.758	21.7218	21.8278	22.267
TraesCS1A02G327000	9	10	0	0	8	6	1	6.67	14	59	21	21	91	85	111	82	80	97.5	TraesCS1A02G327000	0.186242	0.236777	0	0	0.12316	0.108936	0.0152216	0.126772	0.252397	1.14265	0.425833	0.394417	1.50826	1.71492	2.11979	1.50565	1.32725	1.72945
TraesCS1A02G327100	14	22	42	20	32	28	18	34	68	50	56	84	82	85	80	66	42	74	TraesCS1A02G327100	0.289709	0.52091	0.78298	0.352777	0.492639	0.508366	0.273988	0.646213	1.22593	0.968346	1.13556	1.57767	1.35909	1.71492	1.52777	1.21187	0.696807	1.31261
TraesCS1A02G327200	442	350	569	611	617.67	516	724	780	522	1026	808	997	1374.33	1398	1332.67	1178	1259	1307.33	TraesCS1A02G327200	9.14653	8.28721	10.6075	10.7773	9.509	9.36847	11.0204	14.8249	9.41082	19.8705	16.3844	18.7254	22.7786	28.2054	25.4502	21.63	20.8876	23.1894
TraesCS1A02G327300	0	0	0	0	0	0	0	0	0	0	0	0	0	0	0	0	0	0	TraesCS1A02G327300	0	0	0	0	0	0	0	0	0	0	0	0	0	0	0	0	0	0
TraesCS1A02G327400	0	0	0	0	0	0	0	0	0	0	0	0	0	0	0	0	0	0	TraesCS1A02G327400	0	0	0	0	0	0	0	0	0	0	0	0	0	0	0	0	0	0
TraesCS1A02G327500	0	0	0	0	0	0	0	0	0	0	0	0	0	0	0	0	0	0	TraesCS1A02G327500	0	0	0	0	0	0	0	0	0	0	0	0	0	0	0	0	0	0
TraesCS1A02G327600	0	3	0	0	0	0	0	0	0	0	0	0	2	0	0	0	0	0	TraesCS1A02G327600	0	0.0710332	0	0	0	0	0	0	0	0	0	0	0.0331487	0	0	0	0	0
TraesCS1A02G327700	8	0	2	6	24	6	27	9	6	62	45	14	87	66	64	111	89	99.33	TraesCS1A02G327700	0.165548	0	0.0372848	0.105833	0.369479	0.108936	0.410983	0.171056	0.10817	1.20075	0.9125	0.262945	1.44197	1.33158	1.22222	2.03814	1.47657	1.76191
TraesCS1A02G327800	318.67	213	299.67	377.67	510.67	319.33	565.67	467.67	387.33	603	457	562	1062	1075.67	914	989.67	972.33	1064.67	TraesCS1A02G327800	6.5944	5.04336	5.58656	6.66166	7.86174	5.79774	8.61039	8.88866	6.98293	11.6783	9.26694	10.5553	17.6019	21.7022	17.4548	18.172	16.1316	18.8851
TraesCS1A02G327900	0	0	0	0	6	0	1	6	0	0	0	0	4	2	0	0	4	0	TraesCS1A02G327900	0	0	0	0	0.0923698	0	0.0152216	0.114038	0	0	0	0	0.0662973	0.040351	0	0	0.0663626	0
TraesCS1A02G328000	8	4	6	8	16	10	10	2	14	12	2	4	0	4	8	4	0	0	TraesCS1A02G328000	0.165548	0.094711	0.111854	0.141111	0.246319	0.181559	0.152216	0.0380125	0.252397	0.232403	0.0405555	0.075127	0	0.0807021	0.152777	0.0734465	0	0
TraesCS1A02G328100	658	522	868	1020	1294	880	939	1599	882	3556	2806	2492	3302	2390	2714	2798	3432	2456	TraesCS1A02G328100	13.6163	12.3598	16.1816	17.9916	19.9211	15.9772	14.2931	30.391	15.901	68.8688	56.8994	46.8041	54.7284	48.2195	51.8297	51.3758	56.9391	43.5645
TraesCS1A02G328200	14	45	30	6	39	14	40	18	24	17	30	20	24	14	20	21	26	20	TraesCS1A02G328200	0.289709	1.0655	0.559271	0.105833	0.600403	0.254183	0.608863	0.342113	0.432681	0.329238	0.608333	0.375635	0.397784	0.282457	0.381944	0.385594	0.431357	0.354759
TraesCS1A02G328300	0	0	0	0	0	0	6	0	0	0	0	3	2	0	4	2	0	0	TraesCS1A02G328300	0	0	0	0	0	0	0.0913295	0	0	0	0	0.0563453	0.0331487	0	0.0763887	0.0367233	0	0
TraesCS1A02G328400	724	706	839	732	868	729	990	1324	755	93	430	664	445	520	662	557	546	794	TraesCS1A02G328400	14.9821	16.7165	15.641	12.9116	13.3628	13.2357	15.0694	25.1643	13.6114	1.80112	8.71944	12.4711	7.37558	10.4913	12.6423	10.2274	9.05849	14.084
TraesCS1A02G328500	0	0	0	0	0	0	0	0	0	0	0	0	0	0	0	0	0	0	TraesCS1A02G328500	0	0	0	0	0	0	0	0	0	0	0	0	0	0	0	0	0	0
TraesCS1A02G328600	0	0	0	0	0	0	0	0	0	0	0	0	0	0	0	0	0	2	TraesCS1A02G328600	0	0	0	0	0	0	0	0	0	0	0	0	0	0	0	0	0	0.0354759
TraesCS1A02G328700	2	0	6	4	0	5	16	19	16	54	71	32	57	89	116	150	107	107	TraesCS1A02G328700	0.041387	0	0.111854	0.0705554	0	0.0907797	0.243545	0.361119	0.288454	1.04581	1.43972	0.601016	0.944737	1.79562	2.21527	2.75424	1.7752	1.89796
TraesCS1A02G328800	0	0	0	6	7	22	4	0	0	2	0	0	10	8	0	0	5	0	TraesCS1A02G328800	0	0	0	0.105833	0.107765	0.399431	0.0608863	0	0	0.0387338	0	0	0.165743	0.161404	0	0	0.0829532	0
TraesCS1A02G329000	0	0	0	0	0	0	0	0	0	0	0	0	0	0	0	0	0	0	TraesCS1A02G329000	0	0	0	0	0	0	0	0	0	0	0	0	0	0	0	0	0	0
TraesCS1A02G329200	317	235	398	420	430	387.67	365	431	395	272	445	693	468	773	716.67	413	611	582	TraesCS1A02G329200	6.55984	5.56427	7.41967	7.40831	6.61983	7.03851	5.55588	8.1917	7.12121	5.2678	9.02361	13.0158	7.75679	15.5957	13.6864	7.58335	10.1369	10.3235
TraesCS1A02G329300	37	25	47	85	48	67	60	44	49	69	113	73	100	86	132	98	92	80	TraesCS1A02G329300	0.76566	0.591943	0.876192	1.4993	0.738958	1.21645	0.913295	0.836276	0.883391	1.33632	2.29139	1.37107	1.65743	1.73509	2.52083	1.79944	1.52634	1.41904
TraesCS1A02G329400	95.33	72.33	146	128.33	102	131	196.33	171	112	96	201	211.67	354.33	482.33	592.67	569	475	554	TraesCS1A02G329400	1.97271	1.71261	2.72179	2.26359	1.57029	2.37843	2.98845	3.25007	2.01918	1.85922	4.07583	3.97553	5.87278	9.73126	11.3183	10.4478	7.88055	9.82684
TraesCS1A02G329500	40	22	46	20	32	16	20	42	10	124	174	124	30	4	10	18	26	16	TraesCS1A02G329500	0.827741	0.52091	0.857549	0.352777	0.492639	0.290495	0.304432	0.798263	0.180284	2.4015	3.52833	2.32894	0.49723	0.0807021	0.190972	0.330509	0.431357	0.283808
TraesCS1A02G329600	0	2	0	8	2	6	0	0	0	2	0	8	2	6	8	4	4	0	TraesCS1A02G329600	0	0.0473555	0	0.141111	0.0307899	0.108936	0	0	0	0.0387338	0	0.150254	0.0331487	0.121053	0.152777	0.0734465	0.0663626	0
TraesCS1A02G329700	0	0	0	0	0	0	0	0	0	0	0	0	0	0	0	0	0	0	TraesCS1A02G329700	0	0	0	0	0	0	0	0	0	0	0	0	0	0	0	0	0	0
TraesCS1A02G329900	0	0	0	0	0	0	0	0	0	0	0	0	0	0	0	0	0	0	TraesCS1A02G329900	0	0	0	0	0	0	0	0	0	0	0	0	0	0	0	0	0	0
TraesCS1A02G330000	0	0	0	0	0	0	0	0	0	0	0	0	0	0	0	0	0	0	TraesCS1A02G330000	0	0	0	0	0	0	0	0	0	0	0	0	0	0	0	0	0	0
TraesCS1A02G330100	507	521	683	713	802	690	850	1140	617	869	618	825	1234	1005	839	1031	980	910	TraesCS1A02G330100	10.4916	12.3361	12.7327	12.5765	12.3468	12.5276	12.9383	21.6671	11.1235	16.8299	12.5317	15.4949	20.4527	20.2764	16.0225	18.9308	16.2588	16.1416
TraesCS1A02G330200	40	26	49	49	53	48	44	75	45.33	54	77	76	28	56	55	82	59	40	TraesCS1A02G330200	0.827741	0.615621	0.913477	0.864303	0.815933	0.871485	0.66975	1.42547	0.817227	1.04581	1.56139	1.42741	0.464081	1.12983	1.05034	1.50565	0.978848	0.709519
TraesCS1A02G330300	360	406	365	589	711	456	524	808	351	324	467	736	906	1142	1176	1244	931	1361	TraesCS1A02G330300	7.44966	9.61316	6.80447	10.3893	10.9458	8.27911	7.97611	15.3571	6.32796	6.27488	9.46972	13.8234	15.0163	23.0404	22.4583	22.8419	15.4459	24.1414
TraesCS1A02G330400	0	0	0	0	0	0	0	0	0	0	0	0	0	0	0	0	0	0	TraesCS1A02G330400	0	0	0	0	0	0	0	0	0	0	0	0	0	0	0	0	0	0
TraesCS1A02G330500	1069.33	1074.67	1535.33	1785.33	1617.67	1316.67	1469.33	1882.33	1437.67	438.67	516.33	736.33	1359.33	1583	1089	1349	1413	1522.33	TraesCS1A02G330500	22.1282	25.4458	28.6222	31.4912	24.904	23.9054	22.3655	35.7761	25.9189	8.49569	10.47	13.8296	22.53	31.9378	20.7968	24.7698	23.4426	27.003
TraesCS1A02G330600	415.33	448	477	541.33	632.33	433	587.33	649	424.67	310	440.33	483	764.67	852.33	809.33	694.67	843.33	723.33	TraesCS1A02G330600	8.59464	10.6076	8.89241	9.54843	9.73469	7.86152	8.94009	12.3351	7.65611	6.00375	8.92891	9.07159	12.6739	17.1962	15.4559	12.7553	13.9914	12.8304
TraesCS1A02G330700	788.33	628.67	990.33	755.67	830.67	684.33	884.33	1141	724.67	2160	2439.67	2464	3055.67	2888	3196	3701.33	3335.67	2995	TraesCS1A02G330700	16.3133	14.8855	18.4621	13.3291	12.7881	12.4247	13.4609	21.6861	13.0646	41.8326	49.4711	46.2782	50.6457	58.2669	61.0346	67.9625	55.3409	53.1252
TraesCS1A02G330800	15	22	13	14	37	22	52	27	27	5	6	50	40	51	52	50	43	82	TraesCS1A02G330800	0.310403	0.52091	0.242351	0.246944	0.569614	0.399431	0.791522	0.513169	0.486766	0.0968346	0.121667	0.939088	0.662973	1.02895	0.993053	0.918082	0.713397	1.45451
TraesCS1A02G330900	142	174	252	258	256	198	248	322	236	174	121	90	100	76	94	78	98	72	TraesCS1A02G330900	2.93848	4.11993	4.69788	4.55082	3.94111	3.59488	3.77495	6.12002	4.2547	3.36984	2.45361	1.69036	1.65743	1.53334	1.79513	1.43221	1.62588	1.27713
TraesCS1A02G331000	29	11	8	3	2	18	27	37	19	14	21	15	11	16	30	29	14	29	TraesCS1A02G331000	0.600112	0.260455	0.149139	0.0529165	0.0307899	0.326807	0.410983	0.703232	0.342539	0.271137	0.425833	0.281726	0.182318	0.322808	0.572915	0.532487	0.232269	0.514401
TraesCS1A02G331100	32	34	42	60	38	54	74	92	50	0	0	0	0	0	0	0	0	0	TraesCS1A02G331100	0.662192	0.805043	0.78298	1.05833	0.585008	0.980421	1.1264	1.74858	0.901419	0	0	0	0	0	0	0	0	0
TraesCS1A02G331200	240	126	220	317	309	200.67	256	278	151	193	259	374	360	436	467	309	506	402	TraesCS1A02G331200	4.96644	2.9834	4.10132	5.59151	4.75704	3.64335	3.89673	5.28374	2.72229	3.73782	5.25194	7.02438	5.96676	8.79652	8.91838	5.67374	8.39486	7.13067
TraesCS1A02G331300	0	2	0	10	17	2	2	0	2	4	0	0	3	14	0	0	0	6	TraesCS1A02G331300	0	0.0473555	0	0.176388	0.261714	0.0363119	0.0304432	0	0.0360568	0.0774677	0	0	0.049723	0.282457	0	0	0	0.106428
TraesCS1A02G331400	2	2	0	24	26	27.5	1	20.5	6.5	13	14	2	2	12	16	1.5	1	10	TraesCS1A02G331400	0.041387	0.0473555	0	0.423332	0.400269	0.499288	0.0152216	0.389628	0.117184	0.25177	0.283889	0.0375635	0.0331487	0.242106	0.305555	0.0275424	0.0165906	0.17738
TraesCS1A02G331500	32	3	6	10.5	29	5	30	23	0	53	41	46.5	15	2	11.5	30.5	33	13.5	TraesCS1A02G331500	0.662192	0.0710332	0.111854	0.185208	0.446454	0.0907797	0.456647	0.437144	0	1.02645	0.831389	0.873352	0.248615	0.040351	0.219618	0.56003	0.547491	0.239463
TraesCS1A02G331600	24	9	16	26.5	53	9.5	5	32.5	39.5	59	51	57.5	11	24	25.5	24	12	14.5	TraesCS1A02G331600	0.496644	0.2131	0.298278	0.467429	0.815933	0.172481	0.0761079	0.617704	0.712121	1.14265	1.03417	1.07995	0.182318	0.484212	0.486978	0.440679	0.199088	0.257201
TraesCS1A02G331700	299	218	348	241	395	294	542	548	326	311	581	569	679	387	632	666	720	664	TraesCS1A02G331700	6.18736	5.16175	6.48755	4.25096	6.08101	5.33785	8.2501	10.4154	5.87725	6.02311	11.7814	10.6868	11.254	7.80792	12.0694	12.2288	11.9453	11.778
TraesCS1A02G331800	46	40	84	170	151	130	91	174	68	30	34	14	93	66	43	68	80	80	TraesCS1A02G331800	0.951902	0.94711	1.56596	2.9986	2.32464	2.36027	1.38516	3.30709	1.22593	0.581008	0.689444	0.262945	1.54141	1.33158	0.821179	1.24859	1.32725	1.41904
TraesCS1A02G331900	350	348	350	353	443	326	485	547.33	339	604	567.67	692	716	425	517	612	619	666	TraesCS1A02G331900	7.24273	8.23985	6.52483	6.22651	6.81997	5.91884	7.38247	10.4027	6.11162	11.6976	11.5111	12.997	11.8672	8.57459	9.87324	11.2373	10.2696	11.8135
TraesCS1A02G332000	2	0	4	14	20	14	2	14	4	12	0	2	16	12	12	8	4	0	TraesCS1A02G332000	0.041387	0	0.0745695	0.246944	0.307899	0.254183	0.0304432	0.266088	0.0721135	0.232403	0	0.0375635	0.265189	0.242106	0.229166	0.146893	0.0663626	0
TraesCS1A02G332100	0	0	0	0	0	0	0	0	0	0	0	0	0	0	0	0	0	0	TraesCS1A02G332100	0	0	0	0	0	0	0	0	0	0	0	0	0	0	0	0	0	0
TraesCS1A02G332200	1643	1619	2067	1646	1946	1742	2379	2671	1882	3209	2965	3017	2432	1396	1927	1964	2537	2372	TraesCS1A02G332200	33.9994	38.3343	38.5338	29.0335	29.9586	31.6277	36.2121	50.7657	33.9294	62.1485	60.1236	56.6646	40.3088	28.165	36.8003	36.0622	42.0905	42.0745
TraesCS1A02G332300	23	16	23	23	19	11	27	28	12	20	0	6	29	9	4	18	11	11	TraesCS1A02G332300	0.475951	0.378844	0.428775	0.405693	0.292504	0.199715	0.410983	0.532175	0.216341	0.387338	0	0.112691	0.480656	0.18158	0.0763887	0.330509	0.182497	0.195118
TraesCS1A02G332400	20	30	36	54	27	30	54	60	42	76	54	80	84	72	109	86	82	63	TraesCS1A02G332400	0.41387	0.710332	0.671126	0.952497	0.415664	0.544678	0.821965	1.14038	0.757192	1.47189	1.095	1.50254	1.39224	1.45264	2.08159	1.5791	1.36043	1.11749
TraesCS1A02G332500	118	79	162	136	181	130	231	230	135	272	159	274	130	108	130	164	114	157	TraesCS1A02G332500	2.44183	1.87054	3.02007	2.39888	2.78649	2.36027	3.51619	4.37144	2.43383	5.2678	3.22417	5.1462	2.15466	2.17896	2.48263	3.01131	1.89133	2.78486
TraesCS1A02G332600	192	232	281	252	264	216	318	416	286	620	584	517	762	518	756	657	685	558	TraesCS1A02G332600	3.97315	5.49324	5.23851	4.44499	4.06427	3.92168	4.84046	7.90661	5.15612	12.0075	11.8422	9.71017	12.6296	10.4509	14.4375	12.0636	11.3646	9.89779
TraesCS1A02G332800	12	6	8	2	14	0	2	16	0	0	2	4	26	22	6	28	18	16	TraesCS1A02G332800	0.248322	0.142066	0.149139	0.0352777	0.215529	0	0.0304432	0.3041	0	0	0.0405555	0.075127	0.430933	0.443861	0.114583	0.514126	0.298631	0.283808
TraesCS1A02G332900	16	5	2	12	10	2	2	14	0	28	4	8	38	18	32	22	30	14	TraesCS1A02G332900	0.331096	0.118389	0.0372848	0.211666	0.15395	0.0363119	0.0304432	0.266088	0	0.542274	0.0811111	0.150254	0.629824	0.363159	0.61111	0.403956	0.497719	0.248332
TraesCS1A02G333000	152	146	174	192	190	196	194	298	136	256	214	220	313	267	331	284	229	248	TraesCS1A02G333000	3.14541	3.45695	3.24377	3.38666	2.92504	3.55857	2.95299	5.66387	2.45186	4.95793	4.33944	4.13199	5.18776	5.38686	6.32117	5.2147	3.79926	4.39902
TraesCS1A02G333100	0	0	0	0	0	0	0	0	0	0	0	0	0	0	0	0	0	0	TraesCS1A02G333100	0	0	0	0	0	0	0	0	0	0	0	0	0	0	0	0	0	0
TraesCS1A02G333200	191	156	194	222	180	229	214	234	182	214	126	183	198	66	136	150	203	143	TraesCS1A02G333200	3.95246	3.69373	3.61662	3.91582	2.77109	4.15771	3.25742	4.44747	3.28117	4.14452	2.555	3.43706	3.28172	1.33158	2.59722	2.75424	3.3679	2.53653
TraesCS1A02G333300	0	0	0	0	0	0	0	0	0	0	0	0	0	0	0	0	0	0	TraesCS1A02G333300	0	0	0	0	0	0	0	0	0	0	0	0	0	0	0	0	0	0
TraesCS1A02G333400	6	20	8	8	28	8	18	12	14	24	28	2	157	106	104	128	81	76	TraesCS1A02G333400	0.124161	0.473555	0.149139	0.141111	0.431059	0.145248	0.273988	0.228075	0.252397	0.464806	0.567778	0.0375635	2.60217	2.1386	1.98611	2.35029	1.34384	1.34809
TraesCS1A02G333500	0	0	0	0	0	0	0	0	0	0	0	0	0	0	0	0	0	0	TraesCS1A02G333500	0	0	0	0	0	0	0	0	0	0	0	0	0	0	0	0	0	0
TraesCS1A02G333600	0	0	0	0	0	0	0	0	0	0	0	0	0	2	0	0	0	0	TraesCS1A02G333600	0	0	0	0	0	0	0	0	0	0	0	0	0	0.040351	0	0	0	0
TraesCS1A02G333700	623	517	712	826	1071	671	873	822	813	430	622	735	1090	707	826	714	744.67	901	TraesCS1A02G333700	12.8921	12.2414	13.2734	14.5697	16.488	12.1826	13.2884	15.6231	14.6571	8.32778	12.6128	13.8046	18.066	14.2641	15.7743	13.1102	12.3546	15.9819
TraesCS1A02G333800	73	76	177	162	190	130	135	209	167	438	402	464	417.33	277	431	337	269	283	TraesCS1A02G333800	1.51063	1.79951	3.2997	2.85749	2.92504	2.36027	2.05491	3.97231	3.01074	8.48271	8.15166	8.71473	6.91696	5.58862	8.23088	6.18787	4.46288	5.01985
TraesCS1A02G333900	718	676	991	1070	1071.67	937	1006	1288	843.33	954	630	868.67	2163.67	2316	1528.33	2008.33	1827	2212.67	TraesCS1A02G333900	14.8579	16.0062	18.4746	18.8736	16.4983	17.0121	15.3129	24.4801	15.2039	18.476	12.775	16.3151	35.8614	46.7265	29.1868	36.8762	30.3111	39.2483
TraesCS1A02G334000	0	0	0	0	0	0	0	0	0	0	0	0	0	2	0	2	0	0	TraesCS1A02G334000	0	0	0	0	0	0	0	0	0	0	0	0	0	0.040351	0	0.0367233	0	0
TraesCS1A02G334100	14	44	86	76	56	26	80	76	34	0	0	4	0	12	0	4	2	0	TraesCS1A02G334100	0.289709	1.04182	1.60324	1.34055	0.862118	0.472055	1.21773	1.44448	0.612965	0	0	0.075127	0	0.242106	0	0.0734465	0.0331813	0
TraesCS1A02G334200	0	0	0	0	0	0	0	0	0	0	0	0	0	0	0	0	0	0	TraesCS1A02G334200	0	0	0	0	0	0	0	0	0	0	0	0	0	0	0	0	0	0
TraesCS1A02G334300	0	0	0	0	0	0	0	0	0	0	0	0	0	0	0	0	0	0	TraesCS1A02G334300	0	0	0	0	0	0	0	0	0	0	0	0	0	0	0	0	0	0
TraesCS1A02G334400	168	140	297	58	40	68	168	145	126	46	68	66	10	2	10	0	0	28	TraesCS1A02G334400	3.47651	3.31488	5.53679	1.02305	0.615798	1.2346	2.55723	2.75591	2.27158	0.890878	1.37889	1.2396	0.165743	0.040351	0.190972	0	0	0.496663
TraesCS1A02G334500	0	0	0	0	0	0	0	0	0	0	0	0	0	0	0	0	0	0	TraesCS1A02G334500	0	0	0	0	0	0	0	0	0	0	0	0	0	0	0	0	0	0
TraesCS1A02G334600	0	0	0	0	0	0	0	0	0	0	0	0	0	0	0	0	0	0	TraesCS1A02G334600	0	0	0	0	0	0	0	0	0	0	0	0	0	0	0	0	0	0
TraesCS1A02G334700	3032	1649.33	2238	1192.67	1131	1761	2793	2567	2963.67	2467.33	2792.67	2171	336	85	390	324.67	405	284	TraesCS1A02G334700	62.7427	39.0524	41.7216	21.0373	17.4117	31.9726	42.5139	48.7891	53.4302	47.7846	56.6291	40.7752	5.56897	1.71492	7.4479	5.96147	6.71921	5.03758
TraesCS1A02G334800	0	0	0	0	0	0	0	0	0	0	0	0	0	0	0	0	0	0	TraesCS1A02G334800	0	0	0	0	0	0	0	0	0	0	0	0	0	0	0	0	0	0
TraesCS1A02G334900	104	72	48	46	66	34	78	80	44	336	236	239	194	102	106	130	170	127	TraesCS1A02G334900	2.15213	1.7048	0.894834	0.811387	1.01607	0.617302	1.18728	1.5205	0.793249	6.50729	4.78555	4.48884	3.21542	2.0579	2.0243	2.38701	2.82041	2.25272
TraesCS1A02G335000	0	0	0	0	0	0	0	0	0	0	0	0	0	0	0	0	0	0	TraesCS1A02G335000	0	0	0	0	0	0	0	0	0	0	0	0	0	0	0	0	0	0
TraesCS1A02G335100	0	0	0	0	0	0	0	0	0	0	0	0	0	0	0	0	0	0	TraesCS1A02G335100	0	0	0	0	0	0	0	0	0	0	0	0	0	0	0	0	0	0
TraesCS1A02G335200	355	301	380	280	348	312	468	442	308	270	163.33	54	12	16	38	34	68	20	TraesCS1A02G335200	7.3462	7.127	7.0841	4.93888	5.35745	5.66465	7.1237	8.40077	5.55274	5.22907	3.31197	1.01421	0.198892	0.322808	0.725693	0.624295	1.12816	0.354759
TraesCS1A02G335300	60	68	124	113	102	82	124	134	60	24	54	12	6	12	16	26	16	17	TraesCS1A02G335300	1.24161	1.61009	2.31165	1.99319	1.57029	1.48879	1.88748	2.54684	1.0817	0.464806	1.095	0.225381	0.099446	0.242106	0.305555	0.477402	0.26545	0.301546
TraesCS1A02G335400	12	10	18	42	16	8	0	8	6	0	0	0	0	0	0	0	0	4	TraesCS1A02G335400	0.248322	0.236777	0.335563	0.740831	0.246319	0.145248	0	0.15205	0.10817	0	0	0	0	0	0	0	0	0.0709519
TraesCS1A02G335500	0	0	0	0	0	0	0	0	0	0	0	0	0	0	1	0	0	0	TraesCS1A02G335500	0	0	0	0	0	0	0	0	0	0	0	0	0	0	0.0190972	0	0	0
TraesCS1A02G335600	0	1	0	0	0	2	0	0	0	0	1	0	2	0	0	0	0	0	TraesCS1A02G335600	0	0.0236777	0	0	0	0.0363119	0	0	0	0	0.0202778	0	0.0331487	0	0	0	0	0
TraesCS1A02G335700	518	474	621	497	656	396	759	885	550	1703	1469	1055	498	149	516	465	615	394	TraesCS1A02G335700	10.7192	11.2232	11.5769	8.7665	10.0991	7.18975	11.5532	16.8205	9.91561	32.9819	29.788	19.8147	8.25402	3.00615	9.85414	8.53816	10.2032	6.98876
TraesCS1A02G335800	167	147	189.33	113	190	97	264	296	206	711	690	610.67	238	113	374	336	234	257	TraesCS1A02G335800	3.45582	3.48063	3.52956	1.99319	2.92504	1.76113	4.0185	5.62585	3.71385	13.7699	13.9917	11.4695	3.94469	2.27983	7.14235	6.16951	3.88221	4.55866
TraesCS1A02G335900	249	218	263	282	386	286	346	498	309	431	379	537	541	486	586	477	473	487	TraesCS1A02G335900	5.15268	5.16175	4.90295	4.97415	5.94245	5.1926	5.26667	9.46512	5.57077	8.34714	7.68527	10.0858	8.96671	9.8053	11.1909	8.7585	7.84737	8.63839
TraesCS1A02G336000	230	182	256	220	360	170	290	348	260	488	500	618	678	730	724	649	648	692	TraesCS1A02G336000	4.75951	4.30935	4.77245	3.88055	5.54219	3.08651	4.41426	6.61418	4.68738	9.45106	10.1389	11.6071	11.2374	14.7281	13.8264	11.9167	10.7507	12.2747
TraesCS1A02G336100	0	2	0	4	0	0	0	0	0	0	0	0	0	0	0	4	0	0	TraesCS1A02G336100	0	0.0473555	0	0.0705554	0	0	0	0	0	0	0	0	0	0	0	0.0734465	0	0
TraesCS1A02G336200	0	0	0	0	0	0	0	0	0	0	0	0	0	0	0	0	0	0	TraesCS1A02G336200	0	0	0	0	0	0	0	0	0	0	0	0	0	0	0	0	0	0
TraesCS1A02G336300	5	12	6	13	15	0	0	3	12	20	4	5	2	2	2	4	7	11	TraesCS1A02G336300	0.103468	0.284133	0.111854	0.229305	0.230924	0	0	0.0570188	0.216341	0.387338	0.0811111	0.0939088	0.0331487	0.040351	0.0381944	0.0734465	0.116134	0.195118
TraesCS1A02G336400	0	0	0	0	0	0	0	0	0	0	0	0	0	0	0	0	0	0	TraesCS1A02G336400	0	0	0	0	0	0	0	0	0	0	0	0	0	0	0	0	0	0
TraesCS1A02G336500	0	0	0	0	0	0	0	0	0	0	0	0	0	0	0	0	0	0	TraesCS1A02G336500	0	0	0	0	0	0	0	0	0	0	0	0	0	0	0	0	0	0
TraesCS1A02G336600	0	0	0	0	0	0	0	0	0	0	0	0	0	0	0	0	0	0	TraesCS1A02G336600	0	0	0	0	0	0	0	0	0	0	0	0	0	0	0	0	0	0
TraesCS1A02G336700	0	0	0	0	0	0	0	0	0	0	0	0	0	0	0	0	0	0	TraesCS1A02G336700	0	0	0	0	0	0	0	0	0	0	0	0	0	0	0	0	0	0
TraesCS1A02G336800	0	0	0	0	0	0	0	0	0	0	0	0	0	0	0	0	0	0	TraesCS1A02G336800	0	0	0	0	0	0	0	0	0	0	0	0	0	0	0	0	0	0
TraesCS1A02G336900	3	2	2	3	3	2	0	5	12	22	14	3	0	0	0	0	6.5	9	TraesCS1A02G336900	0.0620805	0.0473555	0.0372848	0.0529165	0.0461849	0.0363119	0	0.0950313	0.216341	0.426072	0.283889	0.0563453	0	0	0	0	0.107839	0.159642
TraesCS1A02G337000	43	18	50	47	61	16	53	45	36	12	10	25	38	33	47	21	35	33	TraesCS1A02G337000	0.889821	0.426199	0.932119	0.829026	0.939093	0.290495	0.806744	0.855282	0.649022	0.232403	0.202778	0.469544	0.629824	0.665792	0.897567	0.385594	0.580672	0.585353
TraesCS1A02G337100	0	0	0	0	0	0	0	0	0	0	0	0	0	0	0	0	0	0	TraesCS1A02G337100	0	0	0	0	0	0	0	0	0	0	0	0	0	0	0	0	0	0
TraesCS1A02G337200	42	22	26	22	22	15	66	58	25	0	0	4	0	0	0	0	0	2	TraesCS1A02G337200	0.869128	0.52091	0.484702	0.388055	0.338689	0.272339	1.00462	1.10236	0.45071	0	0	0.075127	0	0	0	0	0	0.0354759
TraesCS1A02G337300	6	10	122	26	12	34	2	34	22	0	8	8	0	1	8	42	0	8	TraesCS1A02G337300	0.124161	0.236777	2.27437	0.45861	0.18474	0.617302	0.0304432	0.646213	0.396624	0	0.162222	0.150254	0	0.0201755	0.152777	0.771188	0	0.141904
TraesCS1A02G337400	0	0	0	0	0	0	0	0	2	0	0	0	38	18	6	16	6	14	TraesCS1A02G337400	0	0	0	0	0	0	0	0	0.0360568	0	0	0	0.629824	0.363159	0.114583	0.293786	0.0995438	0.248332
TraesCS1A02G337500	146.73	86.8	129.59	140.74	145.58	132.28	141.52	110.95	121.87	620.74	368.64	138.72	116.24	227.84	288.82	225.44	289.49	404.64	TraesCS1A02G337500	3.03636	2.05523	2.41587	2.48249	2.2412	2.40167	2.15416	2.10875	2.19712	12.0218	7.4752	2.6054	1.9266	4.59679	5.51565	4.13945	4.80282	7.17749
TraesCS1A02G337600	0	0	0	0	0	0	0	0	0	0	0	0	0	0	0	0	0	0	TraesCS1A02G337600	0	0	0	0	0	0	0	0	0	0	0	0	0	0	0	0	0	0
TraesCS1A02G337700	0	0	0	0	0	0	0	0	0	0	0	0	0	0	0	0	0	0	TraesCS1A02G337700	0	0	0	0	0	0	0	0	0	0	0	0	0	0	0	0	0	0
TraesCS1A02G337800	1140.33	1005.33	1169	1503.33	1748	1244	1581.67	2002	1311	1708	1193	1281	2509	2642.33	2184.33	2401	2170.67	2166.33	TraesCS1A02G337800	23.5974	23.8039	21.7929	26.517	26.9104	22.586	24.0755	38.0505	23.6352	33.0787	24.1914	24.0594	41.585	53.3104	41.7145	44.0863	36.0128	38.4263
TraesCS1A02G337900	6	0	0	0	0	0	12	8	0	28	0	4	8	16	10	4	4	6	TraesCS1A02G337900	0.124161	0	0	0	0	0	0.182659	0.15205	0	0.542274	0	0.075127	0.132595	0.322808	0.190972	0.0734465	0.0663626	0.106428
TraesCS1A02G338000	0	0	0	0	0	0	0	0	0	0	0	0	0	0	0	0	0	0	TraesCS1A02G338000	0	0	0	0	0	0	0	0	0	0	0	0	0	0	0	0	0	0
TraesCS1A02G338100	14	36	14	4	0	12	16	19	12	60	22	15	12	6	3	16	22	3	TraesCS1A02G338100	0.289709	0.852399	0.260993	0.0705554	0	0.217871	0.243545	0.361119	0.216341	1.16202	0.446111	0.281726	0.198892	0.121053	0.0572915	0.293786	0.364994	0.0532139
TraesCS1A02G338200	130	154	116	165	234.33	222	247	240.67	172	36	90	120	193	375	345	329	244	384	TraesCS1A02G338200	2.69016	3.64637	2.16252	2.91041	3.6075	4.03062	3.75973	4.57424	3.10088	0.697209	1.825	2.25381	3.19885	7.56582	6.58853	6.04098	4.04812	6.81138
TraesCS1A02G338300	213	166.33	308	269	335	247	237.5	337	286.67	442	369	365	623	324	437	493.33	656.33	572	TraesCS1A02G338300	4.40772	3.93832	5.74185	4.74485	5.15731	4.48452	3.61513	6.40511	5.1682	8.56018	7.4825	6.85534	10.3258	6.53687	8.34547	9.05834	10.8889	10.1461
TraesCS1A02G338400	711	732	640	826	1163	887	1155	1056	1191	1696.67	1796.67	924	280	66	284	219	436	206	TraesCS1A02G338400	14.7131	17.3321	11.9311	14.5697	17.9043	16.1043	17.5809	20.0706	21.4718	32.8593	36.4325	17.3543	4.64081	1.33158	5.4236	4.0212	7.23352	3.65402
TraesCS1A02G338500	163.5	146	176	173	133	132.5	214	258	144	303.5	133	200	188	107	127	155	120.33	185.33	TraesCS1A02G338500	3.38339	3.45695	3.28106	3.05152	2.04753	2.40566	3.25742	4.90362	2.59609	5.87786	2.69694	3.75635	3.11597	2.15878	2.42534	2.84605	1.99635	3.28738
TraesCS1A02G338600	3.5	2	0	0	0	1.5	0	0	0	1.5	7	3	6	3	4	6	4	2	TraesCS1A02G338600	0.0724273	0.0473555	0	0	0	0.0272339	0	0	0	0.0290504	0.141944	0.0563453	0.099446	0.0605265	0.0763887	0.11017	0.0663626	0.0354759
TraesCS1A02G338700	1	1	3	3	6	12	3	2	3	7.33	0	0	2	0.67	3	3	5	12.33	TraesCS1A02G338700	0.0206935	0.0236777	0.0559271	0.0529165	0.0923698	0.217871	0.0456647	0.0380125	0.0540851	0.14196	0	0	0.0331487	0.0135176	0.0572915	0.0550849	0.0829532	0.218709
TraesCS1A02G338800	0	0	0	0	0	0	0	0	0	0	0	0	0	0	0	0	0	0	TraesCS1A02G338800	0	0	0	0	0	0	0	0	0	0	0	0	0	0	0	0	0	0
TraesCS1A02G338900	285	178	326	444	526.67	390.67	375	552	308	376	556	447.33	576	717	615	681	572.67	677	TraesCS1A02G338900	5.89765	4.21464	6.07742	7.83165	8.10806	7.09298	5.70809	10.4915	5.55274	7.28196	11.2744	8.40164	9.54681	14.4658	11.7448	12.5043	9.50096	12.0086
TraesCS1A02G339000	0	0	0	0	0	0	0	0	0	0	0	0	0	0	0	0	0	0	TraesCS1A02G339000	0	0	0	0	0	0	0	0	0	0	0	0	0	0	0	0	0	0
TraesCS1A02G339100	0	0	0	0	0	0	0	0	0	0	0	0	0	0	0	0	0	0	TraesCS1A02G339100	0	0	0	0	0	0	0	0	0	0	0	0	0	0	0	0	0	0
TraesCS1A02G339200	2	0	0	0	0	0	0	0	6	20	22	6	26	24	26	16	38	52	TraesCS1A02G339200	0.041387	0	0	0	0	0	0	0	0.10817	0.387338	0.446111	0.112691	0.430933	0.484212	0.496527	0.293786	0.630444	0.922375
TraesCS1A02G339300	2757	2605	4001	2406	2437	2440	3261	3149	2407	1204	1806	1834	1188	652	965	1218	1528	1256	TraesCS1A02G339300	57.052	61.6805	74.5882	42.4391	37.5175	44.3005	49.6376	59.8507	43.3943	23.3178	36.6216	34.4457	19.6903	13.1544	18.4288	22.3645	25.3505	22.2789
TraesCS1A02G339400	6	0	0	0	0	0	0	2	6	0	0	0	0	3	0	0	0	0	TraesCS1A02G339400	0.124161	0	0	0	0	0	0	0.0380125	0.10817	0	0	0	0	0.0605265	0	0	0	0
TraesCS1A02G339500	174	184	224	244.67	170	176	271	299	219	56	129	165	238	327	311	284	259	252	TraesCS1A02G339500	3.60067	4.3567	4.17589	4.3157	2.61714	3.19545	4.12505	5.68287	3.94822	1.08455	2.61583	3.09899	3.94469	6.59739	5.93922	5.2147	4.29698	4.46997
TraesCS1A02G339600	276	224.33	291	388.33	536.67	409	519	648	360	279.33	276.33	442	657.67	591	653	634	632.67	675.33	TraesCS1A02G339600	5.71141	5.31163	5.42493	6.84969	8.26201	7.42578	7.9	12.3161	6.49022	5.40976	5.60336	8.30154	10.9004	11.9237	12.4705	11.6413	10.4964	11.979
TraesCS1A02G339700	274	316	270	234	218	272	400	308	284	1155	726	831	799	584	625	776	999	648	TraesCS1A02G339700	5.67002	7.48217	5.03344	4.12749	3.3561	4.93842	6.08863	5.85393	5.12006	22.3688	14.7217	15.6076	13.2429	11.7825	11.9357	14.2486	16.574	11.4942
TraesCS1A02G339800	51	54	75	95	111	52	60	70	58	51	66	73	133	133	201	84	104	151	TraesCS1A02G339800	1.05537	1.2786	1.39818	1.67569	1.70884	0.944109	0.913295	1.33044	1.04565	0.987713	1.33833	1.37107	2.20439	2.68334	3.83853	1.54238	1.72543	2.67843
TraesCS1A02G339900	386.33	307.33	433	456.33	607	353.67	526	574.33	476.33	374.67	429.67	569	1138.67	1247	1212	1065	994.33	1064.33	TraesCS1A02G339900	7.99453	7.27688	8.07215	8.04913	9.34474	6.42121	8.00655	10.9159	8.58746	7.25621	8.71275	10.6868	18.8727	25.1589	23.1458	19.5551	16.4966	18.8791
TraesCS1A02G340000	13	70	59.67	53	51	41	72	85	53	124	146	170	311.33	398	465.67	334.67	294	399	TraesCS1A02G340000	0.269016	1.65744	1.11239	0.934859	0.785143	0.744394	1.09595	1.61553	0.955504	2.4015	2.96055	3.1929	5.16009	8.02985	8.89298	6.14509	4.87765	7.07745
TraesCS1A02G340100	0	0	0	0	0	0	2	2	4	34	2	14	4	20	14	10	8	0.67	TraesCS1A02G340100	0	0	0	0	0	0	0.0304432	0.0380125	0.0721135	0.658475	0.0405555	0.262945	0.0662973	0.40351	0.267361	0.183616	0.132725	0.0118844
TraesCS1A02G340200	228	159	251	220	282	222	343	381	195	184	321	409	657	492	425	587	612	516	TraesCS1A02G340200	4.71812	3.76476	4.67924	3.88055	4.34138	4.03062	5.221	7.24139	3.51553	3.56351	6.50916	7.68174	10.8893	9.92635	8.1163	10.7783	10.1535	9.15279
TraesCS1A02G340300	0	8	2	14	12	14	0	0	12	14	12	34	599	618.67	380	497	435	509	TraesCS1A02G340300	0	0.189422	0.0372848	0.246944	0.18474	0.254183	0	0	0.216341	0.271137	0.243333	0.63858	9.92802	12.482	7.25693	9.12573	7.21693	9.02863
TraesCS1A02G340400	685	656	898.67	1155.67	1228.67	915	1012.33	1271	886	739	795.67	1213	4009.67	4400	4027	3940	3409.33	3855	TraesCS1A02G340400	14.1751	15.5326	16.7533	20.3847	18.9153	16.6127	15.4093	24.157	15.9731	14.3122	16.1344	22.7823	66.4576	88.7723	76.9043	72.3448	56.563	68.3799
TraesCS1A02G340500	0	0	0	0	0	0	0	0	0	0	0	0	6	0	0	0	0	4	TraesCS1A02G340500	0	0	0	0	0	0	0	0	0	0	0	0	0.099446	0	0	0	0	0.0709519
TraesCS1A02G340600	4	8	26	28	28	10	14	22	2	53	41	122	78	66	115	75	72	95	TraesCS1A02G340600	0.0827741	0.189422	0.484702	0.493888	0.431059	0.181559	0.213102	0.418138	0.0360568	1.02645	0.831389	2.29137	1.2928	1.33158	2.19618	1.37712	1.19453	1.68511
TraesCS1A02G340700	47	70	81	66.67	78	105	61	126	100	173.67	119.67	149	187	85	89	128	151	126	TraesCS1A02G340700	0.972595	1.65744	1.51003	1.17598	1.20081	1.90637	0.928517	2.39479	1.80284	3.36345	2.42664	2.79848	3.0994	1.71492	1.69965	2.35029	2.50519	2.23498
TraesCS1A02G340800	0	0	0	0	0	0	0	0	0	0	0	0	0	0	0	0	0	0	TraesCS1A02G340800	0	0	0	0	0	0	0	0	0	0	0	0	0	0	0	0	0	0
TraesCS1A02G340900	42	38	49	34	36	50.67	62	86	68	153	70	71	92	124.67	115	87	79.33	114	TraesCS1A02G340900	0.869128	0.899754	0.913477	0.599721	0.554219	0.919962	0.943738	1.63454	1.22593	2.96314	1.41944	1.3335	1.52484	2.51528	2.19618	1.59746	1.31614	2.02213
TraesCS1A02G341000	0	0	0	0	0	0	0	2	0	0	0	0	0	0	0	0	0	0	TraesCS1A02G341000	0	0	0	0	0	0	0	0.0380125	0	0	0	0	0	0	0	0	0	0
TraesCS1A02G341100	0	0	0	0	0	0	0	0	0	0	0	0	0	0	0	0	0	0	TraesCS1A02G341100	0	0	0	0	0	0	0	0	0	0	0	0	0	0	0	0	0	0
TraesCS1A02G341200	40	38	48	50	80	40	55	90	58	285	279.33	267	238	165	245	228	144	176	TraesCS1A02G341200	0.827741	0.899754	0.894834	0.881942	1.2316	0.726238	0.837187	1.71056	1.04565	5.51957	5.66419	5.01473	3.94469	3.32896	4.67881	4.18645	2.38905	3.12188
TraesCS1A02G341300	5	12	12	16	10	0	9.33	39.33	24	4	4	15	0	10	6	11	14	2	TraesCS1A02G341300	0.103468	0.284133	0.223709	0.282221	0.15395	0	0.142017	0.747516	0.432681	0.0774677	0.0811111	0.281726	0	0.201755	0.114583	0.201978	0.232269	0.0354759
TraesCS1A02G341400	0	0	0	0	0	0	0	0	0	2	0	2	0	4	0	0	0	0	TraesCS1A02G341400	0	0	0	0	0	0	0	0	0	0.0387338	0	0.0375635	0	0.0807021	0	0	0	0
TraesCS1A02G341500	62	54	40	74	112	85	101	74	92	30	42	40	22	45	54	68	43	54	TraesCS1A02G341500	1.283	1.2786	0.745695	1.30527	1.72424	1.54326	1.53738	1.40646	1.65861	0.581008	0.851666	0.75127	0.364635	0.907898	1.03125	1.24859	0.713397	0.957851
TraesCS1A02G341600	48.33	33	38	34	37	37	42.33	22	45	2	2	2	1	0	0	0	0	0	TraesCS1A02G341600	1.00012	0.781365	0.70841	0.599721	0.569614	0.67177	0.64433	0.418138	0.811277	0.0387338	0.0405555	0.0375635	0.0165743	0	0	0	0	0
TraesCS1A02G341700	0	0	0	0	1	0	1	0	2	3	1	1	4	5	3	0	1	5	TraesCS1A02G341700	0	0	0	0	0.015395	0	0.0152216	0	0.0360568	0.0581008	0.0202778	0.0187818	0.0662973	0.100878	0.0572915	0	0.0165906	0.0886899
TraesCS1A02G341800	0	0	0	0	0	0	0	0	0	0	0	0	0	0	0	0	0	0	TraesCS1A02G341800	0	0	0	0	0	0	0	0	0	0	0	0	0	0	0	0	0	0
TraesCS1A02G341900	0	0	0	0	0	0	0	0	0	0	0	0	0	2	0	0	0	0	TraesCS1A02G341900	0	0	0	0	0	0	0	0	0	0	0	0	0	0.040351	0	0	0	0
TraesCS1A02G342000	55.5	62	69.5	219.5	287.5	157.5	130.5	171	96.5	29.5	4	10	167.5	98	122.5	50.5	58.5	58.5	TraesCS1A02G342000	1.14849	1.46802	1.29565	3.87173	4.42605	2.85956	1.98642	3.25007	1.73974	0.571324	0.0811111	0.187818	2.7762	1.9772	2.3394	0.927262	0.970552	1.03767
TraesCS1A02G342100	18.5	21	12.5	74.5	60.5	50.5	11.5	37	15.5	14.5	0	2	38.5	34	43.5	15.5	21.5	17.5	TraesCS1A02G342100	0.38283	0.497233	0.23303	1.31409	0.931395	0.916875	0.175048	0.703232	0.27944	0.28082	0	0.0375635	0.638112	0.685967	0.830727	0.284605	0.356699	0.310415
TraesCS1A02G342200	0	0	0	0	0	0	0	0	0	0	0	0	0	0	0	0	0	0	TraesCS1A02G342200	0	0	0	0	0	0	0	0	0	0	0	0	0	0	0	0	0	0
TraesCS1A02G342300	0	1	0	0	4	0	0	0	0	0	0	0	0	0	0	0	0	0	TraesCS1A02G342300	0	0.0236777	0	0	0.0615798	0	0	0	0	0	0	0	0	0	0	0	0	0
TraesCS1A02G342400	0	0	0	0	0	0	0	0	0	0	0	0	0	0	0	0	0	0	TraesCS1A02G342400	0	0	0	0	0	0	0	0	0	0	0	0	0	0	0	0	0	0
TraesCS1A02G342500	969	920	1190.5	1905.5	2156	1364.33	1391	1799	1119.5	595.5	622	997.5	1888.33	2442	1801.5	1860.5	2105	1868.5	TraesCS1A02G342500	20.052	21.7835	22.1938	33.6108	33.1915	24.7707	21.1732	34.1923	20.1828	11.533	12.6128	18.7348	31.2978	49.2686	34.4036	34.1618	34.9233	33.1434
TraesCS1A02G342600	282	298	421.5	877.5	946	629.33	498	640	360.5	365.5	232	266.5	549.33	621	539.5	505.5	618	529.5	TraesCS1A02G342600	5.83557	7.05597	7.85776	15.4781	14.5636	11.4261	7.58035	12.164	6.49923	7.07861	4.70444	5.00534	9.10478	12.529	10.3029	9.2818	10.253	9.39226
TraesCS1A02G342700	0	2	0	0	0	0	0	0	0	0	0	0	0	0	0	0	0	0	TraesCS1A02G342700	0	0.0473555	0	0	0	0	0	0	0	0	0	0	0	0	0	0	0	0
TraesCS1A02G342800	0	0	0	0	0	0	0	0	0	0	0	0	4	0	0	4	0	0	TraesCS1A02G342800	0	0	0	0	0	0	0	0	0	0	0	0	0.0662973	0	0	0.0734465	0	0
TraesCS1A02G342900	248	214	288.67	793.33	848	517.67	544	619	403	737.33	550.33	1226.33	4919	4704.33	4112.67	4370	4244.67	5116	TraesCS1A02G342900	5.13199	5.06704	5.3815	13.9934	13.0549	9.39879	8.28054	11.7649	7.26544	14.2798	11.1595	23.0326	81.5291	94.9123	78.5404	80.2403	70.4218	90.7475
TraesCS1A02G343000	23	10	0	68.67	35	37	32	53	17	173	148	498	2925.67	3458.33	2546.67	2991	2728.67	3240.67	TraesCS1A02G343000	0.475951	0.236777	0	1.21126	0.538824	0.67177	0.487091	1.00733	0.306482	3.35048	3.00111	9.35331	48.491	69.7736	48.6342	54.9196	45.2704	57.4829
TraesCS1A02G343100	0	0	0	0	0	0	0	0	0	0	0	0	0	0	0	0	0	0	TraesCS1A02G343100	0	0	0	0	0	0	0	0	0	0	0	0	0	0	0	0	0	0
TraesCS1A02G343200	0	0	0	0	0	0	0	0	0	0	0	0	0	0	0	0	0	0	TraesCS1A02G343200	0	0	0	0	0	0	0	0	0	0	0	0	0	0	0	0	0	0
TraesCS1A02G343300	273	262	356	379	460	279	386	415	374	162	128	210	199	116	194	207	154	184	TraesCS1A02G343300	5.64933	6.20357	6.63669	6.68512	7.08168	5.06551	5.87553	7.8876	6.74261	3.13744	2.59555	3.94417	3.29829	2.34036	3.70485	3.80086	2.55496	3.26379
TraesCS1A02G343400	0	0	1.33	2	8	0	0	0	1	0	0	0	0	0	4	0	0	0	TraesCS1A02G343400	0	0	0.0247944	0.0352777	0.12316	0	0	0	0.0180284	0	0	0	0	0	0.0763887	0	0	0
TraesCS1A02G343500	2069.08	1824.96	2085.3	2721.45	2758.26	1957.3	2794.9	2005.04	1841.67	807.23	1114.51	1180.42	1011.21	1098.1	2165.17	1191.26	1029.08	1756.2	TraesCS1A02G343500	42.8165	43.2109	38.875	48.0032	42.4633	35.5366	42.5428	38.1083	33.2023	15.6336	22.5998	22.1704	16.7601	22.1547	41.3486	21.8735	17.0731	31.1514
TraesCS1A02G343600	70.88	51.86	50.78	66.01	64.51	60.36	82.27	60.92	82.62	46.11	35.25	32.49	22.57	20.82	26.39	21.15	20.07	30.67	TraesCS1A02G343600	1.46676	1.22793	0.94666	1.16434	0.993129	1.09589	1.25228	1.15786	1.4895	0.893009	0.714791	0.610219	0.374083	0.420054	0.503975	0.388348	0.332974	0.544024
TraesCS1A02G343700	3000	2972	4212	3588	4675	3809	4702	5697	3974.67	298	296	270	406	402	345	338	286	358	TraesCS1A02G343700	62.0805	70.3702	78.5217	63.2882	71.9714	69.156	71.5719	108.279	71.6569	5.77134	6.00222	5.07107	6.72918	8.11056	6.58853	6.20623	4.74492	6.35019
TraesCS1A02G343800	20	24	61	20	38	32	47	58	15	0	6	12	18	24	68	13	14	11	TraesCS1A02G343800	0.41387	0.568266	1.13719	0.352777	0.585008	0.58099	0.715414	1.10236	0.270426	0	0.121667	0.225381	0.298338	0.484212	1.29861	0.238701	0.232269	0.195118
TraesCS1A02G343900	0	0	0	0	3	4	0	0	4	10	0	0	4	0	0	0	0	0	TraesCS1A02G343900	0	0	0	0	0.0461849	0.0726238	0	0	0.0721135	0.193669	0	0	0.0662973	0	0	0	0	0
TraesCS1A02G344000	655	630.67	747	565.67	839.4	664.33	712	920.33	716.33	392.67	498.33	648.07	930.47	858.33	869	1023.67	933.67	956.67	TraesCS1A02G344000	13.5543	14.9328	13.9259	9.97776	12.9225	12.0615	10.8378	17.492	12.9143	7.60481	10.105	12.1719	15.4219	17.3172	16.5954	18.7963	15.4902	16.9694
TraesCS1A02G344100	0	0	0	0	4	0	0	0	6	0	0	0	0	0	0	0	0	0	TraesCS1A02G344100	0	0	0	0	0.0615798	0	0	0	0.10817	0	0	0	0	0	0	0	0	0
TraesCS1A02G344200	0	0	0	0	0	0	0	0	0	0	0	0	0	0	0	0	0	0	TraesCS1A02G344200	0	0	0	0	0	0	0	0	0	0	0	0	0	0	0	0	0	0
TraesCS1A02G344300	0	0	6	0	0	4	0	0	0	0	0	0	0	0	0	6	2	0	TraesCS1A02G344300	0	0	0.111854	0	0	0.0726238	0	0	0	0	0	0	0	0	0	0.11017	0.0331813	0
TraesCS1A02G344400	0	0	0	0	0	0	0	0	0	0	0	0	0	0	0	0	0	0	TraesCS1A02G344400	0	0	0	0	0	0	0	0	0	0	0	0	0	0	0	0	0	0
TraesCS1A02G344500	0	0	0	0	0	0	0	0	0	0	0	0	0	0	0	0	0	0	TraesCS1A02G344500	0	0	0	0	0	0	0	0	0	0	0	0	0	0	0	0	0	0
TraesCS1A02G344600	0	2	0	0	2	0	0	2	0	0	0	0	2	0	0	0	0	0	TraesCS1A02G344600	0	0.0473555	0	0	0.0307899	0	0	0.0380125	0	0	0	0	0.0331487	0	0	0	0	0
TraesCS1A02G344700	0	0	0	0	0	0	0	0	0	0	0	0	0	0	0	0	0	0	TraesCS1A02G344700	0	0	0	0	0	0	0	0	0	0	0	0	0	0	0	0	0	0
TraesCS1A02G344800	0	0	0	0	0	0	0	0	0	0	0	0	0	0	0	0	0	0	TraesCS1A02G344800	0	0	0	0	0	0	0	0	0	0	0	0	0	0	0	0	0	0
TraesCS1A02G344900	0	0	0	0	0	0	0	0	0	0	0	0	0	0	0	0	1	0	TraesCS1A02G344900	0	0	0	0	0	0	0	0	0	0	0	0	0	0	0	0	0.0165906	0
TraesCS1A02G345000	0	0	0	0	0	0	0	0	0	0	0	0	0	0	0	0	0	0	TraesCS1A02G345000	0	0	0	0	0	0	0	0	0	0	0	0	0	0	0	0	0	0
TraesCS1A02G345100	0	0	0	0	0	0	0	0	0	0	0	0	0	0	0	0	0	0	TraesCS1A02G345100	0	0	0	0	0	0	0	0	0	0	0	0	0	0	0	0	0	0
TraesCS1A02G345200	0	0	0	0	0	0	0	0	0	0	0	0	0	0	0	0	0	0	TraesCS1A02G345200	0	0	0	0	0	0	0	0	0	0	0	0	0	0	0	0	0	0
TraesCS1A02G345300	3	2	11	0	2	4	10	4	1	12	8	14	24.5	22	55	19	29.5	20	TraesCS1A02G345300	0.0620805	0.0473555	0.205066	0	0.0307899	0.0726238	0.152216	0.0760251	0.0180284	0.232403	0.162222	0.262945	0.406071	0.443861	1.05034	0.348871	0.489424	0.354759
TraesCS1A02G345400	0	0	0	0	0	0	0	0	0	0	0	0	0	0	0	0	0	0	TraesCS1A02G345400	0	0	0	0	0	0	0	0	0	0	0	0	0	0	0	0	0	0
TraesCS1A02G345500	0	0	0	0	0	0	0	0	0	0	0	0	0	0	0	0	0	0	TraesCS1A02G345500	0	0	0	0	0	0	0	0	0	0	0	0	0	0	0	0	0	0
TraesCS1A02G345600	0	0	0	0	0	0	0	0	0	0	0	0	0	0	0	0	0	0	TraesCS1A02G345600	0	0	0	0	0	0	0	0	0	0	0	0	0	0	0	0	0	0
TraesCS1A02G345700	0	0	0	0	0	0	0	0	0	0	0	0	0	0	0	0	0	0	TraesCS1A02G345700	0	0	0	0	0	0	0	0	0	0	0	0	0	0	0	0	0	0
TraesCS1A02G345800	6	0	0	10	0	2	0	0	2	6	6	10	28	22	4	26	11	44	TraesCS1A02G345800	0.124161	0	0	0.176388	0	0.0363119	0	0	0.0360568	0.116202	0.121667	0.187818	0.464081	0.443861	0.0763887	0.477402	0.182497	0.780471
TraesCS1A02G345900	96	141	192	183	252	208	198	261	177	378	369	344	493	322	442	462	348	293	TraesCS1A02G345900	1.98658	3.33856	3.57934	3.22791	3.87953	3.77644	3.01387	4.96063	3.19102	7.3207	7.4825	6.46092	8.17114	6.49652	8.44095	8.48307	5.77354	5.19723
TraesCS1A02G346000	0	0	0	0	0	0	0	0	0	0	0	0	0	0	0	0	0	0	TraesCS1A02G346000	0	0	0	0	0	0	0	0	0	0	0	0	0	0	0	0	0	0
TraesCS1A02G346100	0	0	0	0	0	0	0	0	0	0	0	0	0	0	0	0	0	0	TraesCS1A02G346100	0	0	0	0	0	0	0	0	0	0	0	0	0	0	0	0	0	0
TraesCS1A02G346200	0	0	0	0	0	0	0	0	0	0	0	0	0	0	0	0	0	0	TraesCS1A02G346200	0	0	0	0	0	0	0	0	0	0	0	0	0	0	0	0	0	0
TraesCS1A02G346300	0	0	0	0	0	0	0	0	0	0	0	0	0	0	0	0	0	0	TraesCS1A02G346300	0	0	0	0	0	0	0	0	0	0	0	0	0	0	0	0	0	0
TraesCS1A02G346400	8	14	14	7	10	0	10	10	12	0	0	16	22	16	14	26	34	24	TraesCS1A02G346400	0.165548	0.331488	0.260993	0.123472	0.15395	0	0.152216	0.190063	0.216341	0	0	0.300508	0.364635	0.322808	0.267361	0.477402	0.564082	0.425711
TraesCS1A02G346500	0	6	0	0	4	0	0	0	2	0	0	2	0	0	16	6	19.33	8	TraesCS1A02G346500	0	0.142066	0	0	0.0615798	0	0	0	0.0360568	0	0	0.0375635	0	0	0.305555	0.11017	0.320697	0.141904
TraesCS1A02G346600	1611.33	1244	2021	1266.5	1767	1649	2340	2565	1587.33	2833	3185.67	2901.67	2417.67	1256	1633	1914	2676.67	1926.33	TraesCS1A02G346600	33.3441	29.4551	37.6762	22.3396	27.2029	29.9392	35.6185	48.7511	28.617	54.8665	64.5983	54.4985	40.0713	25.3404	31.1857	35.1442	44.4077	34.1692
TraesCS1A02G346700	46	30	16	30	56.5	36	49	73	42	74	66	58	83	114	84	96	96	106	TraesCS1A02G346700	0.951902	0.710332	0.298278	0.529165	0.869815	0.653614	0.745858	1.38746	0.757192	1.43315	1.33833	1.08934	1.37567	2.30001	1.60416	1.76272	1.5927	1.88023
TraesCS1A02G346800	274.33	263	296.67	433	554	331.67	359	491	359.67	1144.67	907	1124.67	2224.33	2226.33	2249	2054.67	1751.67	1915.33	TraesCS1A02G346800	5.67685	6.22725	5.53063	7.63762	8.52881	6.02178	5.46455	9.33208	6.48427	22.1687	18.3919	21.1233	36.8668	44.9174	42.9496	37.7271	29.0613	33.9741
TraesCS1A02G346900	0	12	1	4	4	4	12	14	2	6	0	0	22	2	15	0	4	0	TraesCS1A02G346900	0	0.284133	0.0186424	0.0705554	0.0615798	0.0726238	0.182659	0.266088	0.0360568	0.116202	0	0	0.364635	0.040351	0.286458	0	0.0663626	0
TraesCS1A02G347000	0	0	0	4	0	4	0	0	0	18	8	12	246	192	116	230	110	148	TraesCS1A02G347000	0	0	0	0.0705554	0	0.0726238	0	0	0	0.348605	0.162222	0.225381	4.07728	3.8737	2.21527	4.22317	1.82497	2.62522
TraesCS1A02G347100	170	102	120	208	200	154	208	337	194	262	162	243	686	507	532	606	574	548	TraesCS1A02G347100	3.5179	2.41513	2.23709	3.66888	3.07899	2.79602	3.16609	6.40511	3.49751	5.07413	3.285	4.56397	11.37	10.229	10.1597	11.1271	9.52303	9.72041
TraesCS1A02G347200	40	17	16	22	24	33	36	36	12	36	24	26	119	104	128	82	130	112	TraesCS1A02G347200	0.827741	0.402522	0.298278	0.388055	0.369479	0.599146	0.547977	0.684226	0.216341	0.697209	0.486666	0.488326	1.97235	2.09825	2.44444	1.50565	2.15678	1.98665
TraesCS1A02G347300	0	0	0	0	0	0	0	0	0	0	0	0	0	0	0	0	0	0	TraesCS1A02G347300	0	0	0	0	0	0	0	0	0	0	0	0	0	0	0	0	0	0
TraesCS1A02G347400	55	38	33	51	83	60	34	91	60	205	80	212	828	645	481.67	545	542.33	634.33	TraesCS1A02G347400	1.13814	0.899754	0.615198	0.899581	1.27778	1.08936	0.517534	1.72957	1.0817	3.97022	1.62222	3.98173	13.7235	13.0132	9.19854	10.0071	8.9976	11.2517
TraesCS1A02G347500	0	0	0	0	0	0	0	6	0	0	0	0	6	0	6	0	2	0	TraesCS1A02G347500	0	0	0	0	0	0	0	0.114038	0	0	0	0	0.099446	0	0.114583	0	0.0331813	0
TraesCS1A02G347600	56	50	52	26	42	50	86	101	46	294	144	159	186	186	176	218	186	214	TraesCS1A02G347600	1.15884	1.18389	0.969404	0.45861	0.646588	0.907797	1.30906	1.91963	0.829306	5.69388	2.92	2.9863	3.08283	3.75265	3.3611	4.00284	3.08586	3.79593
TraesCS1A02G347700	1014.67	959	1109	1585.33	1780.33	1301	1727	1880.33	1387.17	114	215.67	236.33	219	127.33	234	201.67	230	242.33	TraesCS1A02G347700	20.9971	22.707	20.6744	27.9634	27.4081	23.6209	26.2877	35.738	25.0084	2.20783	4.37331	4.43869	3.62978	2.56895	4.46874	3.70299	3.81585	4.29844
TraesCS1A02G347800	18	18	74	40	56	30	56	88	28	38	4	28	28	16	74	26	36	30	TraesCS1A02G347800	0.372483	0.426199	1.37954	0.705554	0.862118	0.544678	0.852409	1.67255	0.504795	0.735943	0.0811111	0.525889	0.464081	0.322808	1.41319	0.477402	0.597263	0.532139
TraesCS1A02G347900	0	0	0	4	2	0	8	2	2	0	0	0	2	4	10	0	2	5	TraesCS1A02G347900	0	0	0	0.0705554	0.0307899	0	0.121773	0.0380125	0.0360568	0	0	0	0.0331487	0.0807021	0.190972	0	0.0331813	0.0886899
TraesCS1A02G348000	0	0	0	0	0	0	0	0	0	0	0	0	0	0	0	0	0	0	TraesCS1A02G348000	0	0	0	0	0	0	0	0	0	0	0	0	0	0	0	0	0	0
TraesCS1A02G348100	0	0	0	0	0	0	0	0	0	0	0	4	0	0	0	0	0	0	TraesCS1A02G348100	0	0	0	0	0	0	0	0	0	0	0	0.075127	0	0	0	0	0	0
TraesCS1A02G348200	0	0	0	0	0	0	0	0	0	0	0	0	0	0	0	0	0	0	TraesCS1A02G348200	0	0	0	0	0	0	0	0	0	0	0	0	0	0	0	0	0	0
TraesCS1A02G348300	23	41	40	14	25	17	41	83	37	60	80	81.33	111	82	108	173	149	122	TraesCS1A02G348300	0.475951	0.970787	0.745695	0.246944	0.384874	0.308651	0.624085	1.57752	0.66705	1.16202	1.62222	1.52752	1.83975	1.65439	2.0625	3.17656	2.47201	2.16403
TraesCS1A02G348400	100	79	132.67	106	99.33	74	131	145	74	30	70	109	70	88	92	79	123	123	TraesCS1A02G348400	2.06935	1.87054	2.47328	1.86972	1.52918	1.34354	1.99403	2.75591	1.3341	0.581008	1.41944	2.04721	1.1602	1.77545	1.75694	1.45057	2.04065	2.18177
TraesCS1A02G348500	476	422	666	636	816	587	496	620	576	564	602	617	479	314	453	338	464	322	TraesCS1A02G348500	9.85011	9.99201	12.4158	11.2183	12.5623	10.6575	7.54991	11.7839	10.3843	10.9229	12.2072	11.5883	7.9391	6.33511	8.65102	6.20623	7.69806	5.71163
TraesCS1A02G348600	0	0	0	0	0	0	0	0	0	0	0	0	0	0	0	0	0	0	TraesCS1A02G348600	0	0	0	0	0	0	0	0	0	0	0	0	0	0	0	0	0	0
TraesCS1A02G348700	341	258	319	366	453	335	356.67	491	357	412	383	378	470	523	444	445	521	506	TraesCS1A02G348700	7.05649	6.10886	5.94692	6.45582	6.97392	6.08224	5.42908	9.33208	6.43613	7.97917	7.76639	7.0995	7.78993	10.5518	8.47915	8.17093	8.64372	8.97541
TraesCS1A02G348800	0	4	0	8	26	16	0	10	4	42	8	22	18	98	16	22	6	18	TraesCS1A02G348800	0	0.094711	0	0.141111	0.400269	0.290495	0	0.190063	0.0721135	0.813411	0.162222	0.413199	0.298338	1.9772	0.305555	0.403956	0.0995438	0.319284
TraesCS1A02G348900	138	68	94	270	193	176	254	266	151	32	28	51	81	80	60	48	62	120	TraesCS1A02G348900	2.8557	1.61009	1.75238	4.76249	2.97123	3.19545	3.86628	5.05567	2.72229	0.619742	0.567778	0.957869	1.34252	1.61404	1.14583	0.881358	1.02862	2.12856
TraesCS1A02G349000	0	0	2	10	2	0	0	0	0	0	0	2	22	20	10	42	46	48	TraesCS1A02G349000	0	0	0.0372848	0.176388	0.0307899	0	0	0	0	0	0	0.0375635	0.364635	0.40351	0.190972	0.771188	0.763169	0.851423
TraesCS1A02G349100	133	109	169	186	248	137	184	220	134	408	221	262	605	687	589	502	513	401	TraesCS1A02G349100	2.75224	2.58087	3.15056	3.28082	3.81795	2.48736	2.80077	4.18138	2.4158	7.9017	4.48139	4.92082	10.0275	13.8606	11.2482	9.21754	8.511	7.11293
TraesCS1A02G349200	402	396	488	639	689	621	650	880	615	599.33	451.33	462.67	1019	980.33	816.33	894.67	730	1002.67	TraesCS1A02G349200	8.31879	9.37638	9.09748	11.2712	10.6071	11.2748	9.89403	16.7255	11.0875	11.6072	9.15197	8.68975	16.8892	19.7787	15.5896	16.4276	12.1112	17.7853
TraesCS1A02G349300	0	0	0	0	0	0	0	0	0	0	4	0	0	0	0	6	0	0	TraesCS1A02G349300	0	0	0	0	0	0	0	0	0	0	0.0811111	0	0	0	0	0.11017	0	0
TraesCS1A02G349400	0	0	0	0	0	0	0	0	0	0	0	0	0	0	0	0	0	0	TraesCS1A02G349400	0	0	0	0	0	0	0	0	0	0	0	0	0	0	0	0	0	0
TraesCS1A02G349500	0	0	0	0	0	0	0	0	0	0	0	0	0	0	0	0	0	0	TraesCS1A02G349500	0	0	0	0	0	0	0	0	0	0	0	0	0	0	0	0	0	0
TraesCS1A02G349600	4	4	14	18	2	0	8	11	0	0	14	20	14	9	22	8	31	41	TraesCS1A02G349600	0.0827741	0.094711	0.260993	0.317499	0.0307899	0	0.121773	0.209069	0	0	0.283889	0.375635	0.232041	0.18158	0.420138	0.146893	0.51431	0.727257
TraesCS1A02G349700	0	0	0	0	0	0	0	0	0	0	0	0	0	0	0	0	0	0	TraesCS1A02G349700	0	0	0	0	0	0	0	0	0	0	0	0	0	0	0	0	0	0
TraesCS1A02G349900	14	18	204	269	178	26	70	0	26	40	8	8	32	12	84	12	24	40	TraesCS1A02G349900	0.289709	0.426199	3.80305	4.74485	2.7403	0.472055	1.06551	0	0.468738	0.774677	0.162222	0.150254	0.530379	0.242106	1.60416	0.22034	0.398175	0.709519
TraesCS1A02G350000	0	0	0	0	0	0	0	0	0	0	0	0	1	0	0	0	0	0	TraesCS1A02G350000	0	0	0	0	0	0	0	0	0	0	0	0	0.0165743	0	0	0	0	0
TraesCS1A02G350100	489	453	491	391	463	431	584	785	644	565	577	800	801	631	801	695	672	798	TraesCS1A02G350100	10.1191	10.726	9.15341	6.89679	7.12787	7.82521	8.8894	14.9199	11.6103	10.9423	11.7003	15.0254	13.276	12.7307	15.2968	12.7613	11.1489	14.1549
TraesCS1A02G350200	3307.17	3668.67	4957.67	6041	7674.67	5179.33	5627.67	7242.67	4805	4962.67	4146.67	5225.33	9981.67	10731.8	11520.3	8860.67	8497.33	9230.33	TraesCS1A02G350200	68.437	86.8658	92.4228	106.556	118.151	94.0356	85.662	137.656	86.6264	96.1116	84.0852	98.1409	165.439	216.52	220.006	162.696	140.976	163.727
TraesCS1A02G350400	10	8	34	64	66	56	26	80	30	134	116	206	2359	2590	1741	1786	1857	2200	TraesCS1A02G350400	0.206935	0.189422	0.633841	1.12889	1.01607	1.01673	0.395761	1.5205	0.540851	2.59517	2.35222	3.86904	39.0988	52.2546	33.2482	32.7939	30.8088	39.0235
TraesCS1A02G350500	591	608	668.17	698.5	795	563.67	668.17	1085	582	511	454	486	713	956.33	815.67	794	707	846.67	TraesCS1A02G350500	12.2299	14.3961	12.4563	12.3207	12.239	10.234	10.1706	20.6218	10.4925	9.8965	9.20611	9.12793	11.8175	19.2944	15.577	14.5791	11.7296	15.0182
TraesCS1A02G350600	15.33	16	22	34	30.67	8.67	20	29.33	21	89.33	84.33	105.67	169.67	200	265.67	155.67	126.67	164	TraesCS1A02G350600	0.317232	0.378844	0.410132	0.599721	0.472163	0.157412	0.304432	0.557454	0.378596	1.73005	1.71002	1.98467	2.81217	4.0351	5.07355	2.85836	2.10154	2.90903
TraesCS1A02G350700	68.83	68	120.5	143	115	78.67	90	129.17	90.5	40.5	76	143.67	106.5	106.33	196.5	128.5	104	147.83	TraesCS1A02G350700	1.42433	1.61009	2.24641	2.52235	1.77042	1.42833	1.36994	2.45504	1.63157	0.78436	1.54111	2.69837	1.76517	2.14526	3.7526	2.35947	1.72543	2.6222
TraesCS1A02G350800	0	2	1	0	0	0	0	2	2	0	0	0	0	0	0	0	0	0	TraesCS1A02G350800	0	0.0473555	0.0186424	0	0	0	0	0.0380125	0.0360568	0	0	0	0	0	0	0	0	0
TraesCS1A02G350900	27	35	68	64	86	36	25	68	48	201	209	165	111	92	99	89	139	112	TraesCS1A02G350900	0.558725	0.828721	1.26768	1.12889	1.32397	0.653614	0.38054	1.29243	0.865362	3.89275	4.23805	3.09899	1.83975	1.85615	1.89062	1.63419	2.3061	1.98665
TraesCS1A02G351000	2	10	2	2	0	0	2	0	0	8	0	2	0	0	0	0	2	0	TraesCS1A02G351000	0.041387	0.236777	0.0372848	0.0352777	0	0	0.0304432	0	0	0.154935	0	0.0375635	0	0	0	0	0.0331813	0
TraesCS1A02G351100	10	12	6	48	26	14	54	36	12	13	8	26	39	67	96	34	87	71	TraesCS1A02G351100	0.206935	0.284133	0.111854	0.846664	0.400269	0.254183	0.821965	0.684226	0.216341	0.25177	0.162222	0.488326	0.646399	1.35176	1.83333	0.624295	1.44339	1.2594
TraesCS1A02G351200	0	0	0	0	0	0	0	0	0	0	0	0	0	0	0	0	0	0	TraesCS1A02G351200	0	0	0	0	0	0	0	0	0	0	0	0	0	0	0	0	0	0
TraesCS1A02G351300	140	136	172	258	144	252	218	366	218	324	142	120	210	154	152	102	166	136	TraesCS1A02G351300	2.89709	3.22017	3.20649	4.55082	2.21687	4.5753	3.31831	6.95629	3.93019	6.27488	2.87944	2.25381	3.48061	3.10703	2.90277	1.87289	2.75405	2.41236
TraesCS1A02G351500	0	0	0	0	0	0	0	0	0	0	0	0	0	0	0	0	0	0	TraesCS1A02G351500	0	0	0	0	0	0	0	0	0	0	0	0	0	0	0	0	0	0
TraesCS1A02G351600	50	22	92	88	76	67	84	73	42	66	8	0	84	144	32	20	30	36	TraesCS1A02G351600	1.03468	0.52091	1.7151	1.55222	1.17002	1.21645	1.27861	1.38746	0.757192	1.27822	0.162222	0	1.39224	2.90527	0.61111	0.367233	0.497719	0.638567
TraesCS1A02G351700	0	0	0	0	0	0	0	0	0	0	0	0	0	0	0	0	0	0	TraesCS1A02G351700	0	0	0	0	0	0	0	0	0	0	0	0	0	0	0	0	0	0
TraesCS1A02G351800	8	6	0	10	6	14	6	44	2	12	14	40	60	48	54	25	46	64	TraesCS1A02G351800	0.165548	0.142066	0	0.176388	0.0923698	0.254183	0.0913295	0.836276	0.0360568	0.232403	0.283889	0.75127	0.99446	0.968425	1.03125	0.459041	0.763169	1.13523
TraesCS1A02G351900	1012	946	1280	2156	1963	1646	1270	1590	1370	352	406	500	320	270	356	236	380	396	TraesCS1A02G351900	20.9418	22.3991	23.8622	38.0293	30.2203	29.8847	19.3314	30.22	24.6989	6.81716	8.23277	9.39088	5.30379	5.44739	6.7986	4.33334	6.30444	7.02424
TraesCS1A02G352000	377	374	459	577	603	433	619	646	448	566	655	996	1049	1063	1093	1066	1081	925	TraesCS1A02G352000	7.80145	8.85547	8.55685	10.1776	9.28316	7.86152	9.42216	12.278	8.07671	10.9617	13.2819	18.7066	17.3865	21.4466	20.8732	19.5735	17.9345	16.4076
TraesCS1A02G352100	0	0	0	0	0	0	0	0	0	0	0	0	0	0	0	0	0	0	TraesCS1A02G352100	0	0	0	0	0	0	0	0	0	0	0	0	0	0	0	0	0	0
TraesCS1A02G352200	6	4	15	22	36	30	32	0	10	14	0	6	24	12	2	10	22	8	TraesCS1A02G352200	0.124161	0.094711	0.279636	0.388055	0.554219	0.544678	0.487091	0	0.180284	0.271137	0	0.112691	0.397784	0.242106	0.0381944	0.183616	0.364994	0.141904
TraesCS1A02G352400	0	0	0	0	0	0	0	0	0	0	0	0	0	0	0	0	0	0	TraesCS1A02G352400	0	0	0	0	0	0	0	0	0	0	0	0	0	0	0	0	0	0
TraesCS1A02G352500	41	33	84	45	43	53	41	73	62	1465	1201	990	1401	972.67	1261	1115	1046	1007.67	TraesCS1A02G352500	0.848434	0.781365	1.56596	0.793748	0.661983	0.962265	0.624085	1.38746	1.11776	28.3725	24.3536	18.5939	23.2206	19.6241	24.0815	20.4732	17.3538	17.874
TraesCS1A02G352600	19	21	26	44	50	40	36	80	47	108	58	61	91	102	99	64	76	97	TraesCS1A02G352600	0.393177	0.497233	0.484702	0.776109	0.769748	0.726238	0.547977	1.5205	0.847334	2.09163	1.17611	1.14569	1.50826	2.0579	1.89062	1.17514	1.26089	1.72058
TraesCS1A02G352700	72	60	110	52	119	78	84	108	83	70	53	51	133	94	142	129	90	158	TraesCS1A02G352700	1.48993	1.42066	2.05066	0.91722	1.832	1.41616	1.27861	2.05268	1.49636	1.35568	1.07472	0.957869	2.20439	1.8965	2.7118	2.36865	1.49316	2.8026
TraesCS1A02G352800	117	132.33	128	159	247	110	168.33	282.33	161.67	138	81	127	240.67	210	248.67	147.33	249.33	251.33	TraesCS1A02G352800	2.42114	3.13328	2.38622	2.80458	3.80255	1.99715	2.56225	5.36604	2.91465	2.67264	1.6425	2.38528	3.98894	4.23686	4.7489	2.70522	4.13654	4.45808
TraesCS1A02G352900	0	0	0	0	0	0	0	0	6	0	0	18	4	2	2	6	0	8	TraesCS1A02G352900	0	0	0	0	0	0	0	0	0.10817	0	0	0.338072	0.0662973	0.040351	0.0381944	0.11017	0	0.141904
TraesCS1A02G353000	0	0	0	0	2	0	0	0	0	0	0	0	0	0	0	0	0	0	TraesCS1A02G353000	0	0	0	0	0.0307899	0	0	0	0	0	0	0	0	0	0	0	0	0
TraesCS1A02G353100	0	0	0	0	0	0	0	0	0	0	0	0	0	0	0	0	0	0	TraesCS1A02G353100	0	0	0	0	0	0	0	0	0	0	0	0	0	0	0	0	0	0
TraesCS1A02G353200	1	0	0	0	0	1	2	0	0	8	1	0	0	1	0	4	1	1	TraesCS1A02G353200	0.0206935	0	0	0	0	0.0181559	0.0304432	0	0	0.154935	0.0202778	0	0	0.0201755	0	0.0734465	0.0165906	0.017738
TraesCS1A02G353300	674	582	670	772	807	790	924	1086	837	606	860	994	770	703	945	1153	1132	968	TraesCS1A02G353300	13.9474	13.7804	12.4904	13.6172	12.4237	14.3432	14.0647	20.6408	15.0898	11.7364	17.4389	18.6691	12.7622	14.1834	18.0468	21.171	18.7806	17.1704
TraesCS1A02G353400	0	0	0	0	0	0	0	0	0	0	0	0	0	0	0	0	0	0	TraesCS1A02G353400	0	0	0	0	0	0	0	0	0	0	0	0	0	0	0	0	0	0
TraesCS1A02G353500	0	0	0	0	0	0	0	0	0	0	0	0	0	0	0	0	0	0	TraesCS1A02G353500	0	0	0	0	0	0	0	0	0	0	0	0	0	0	0	0	0	0
TraesCS1A02G353600	0	0	0	0	0	0	0	0	0	0	0	0	0	4	0	0	0	0	TraesCS1A02G353600	0	0	0	0	0	0	0	0	0	0	0	0	0	0.0807021	0	0	0	0
TraesCS1A02G353700	0	0	0	0	0	4	0	0	0	0	0	0	0	0	2	1	0	2	TraesCS1A02G353700	0	0	0	0	0	0.0726238	0	0	0	0	0	0	0	0	0.0381944	0.0183616	0	0.0354759
TraesCS1A02G353800	669.67	566	801	689.33	1022.33	626	957.67	1332.67	770	813.67	726.67	819	922.67	562.29	778.67	843	992	1061.33	TraesCS1A02G353800	13.8578	13.4016	14.9325	12.159	15.7387	11.3656	14.5773	25.3291	13.8819	15.7583	14.7352	15.3823	15.2926	11.3445	14.8704	15.4789	16.4579	18.8258
TraesCS1A02G353900	32	34	52	34	42	76	29	39	27	38	48	92	298	188	217	282	326	271	TraesCS1A02G353900	0.662192	0.805043	0.969404	0.599721	0.646588	1.37985	0.441426	0.741244	0.486766	0.735943	0.973333	1.72792	4.93915	3.793	4.14409	5.17798	5.40855	4.80699
TraesCS1A02G354000	0	0	0	20	38	6	2	6	10	10	20	18	14	16	13	24	18	26	TraesCS1A02G354000	0	0	0	0.352777	0.585008	0.108936	0.0304432	0.114038	0.180284	0.193669	0.405555	0.338072	0.232041	0.322808	0.248263	0.440679	0.298631	0.461187
TraesCS1A02G354100	0	0	0	2	4	0	0	0	0	0	0	0	0.25	0	2	0	0	0.25	TraesCS1A02G354100	0	0	0	0.0352777	0.0615798	0	0	0	0	0	0	0	0.00414358	0	0.0381944	0	0	0.00443449
TraesCS1A02G354200	0	0	0	0	0	0	0	0	0	6	0	4	32.75	11	8	34	17	28.75	TraesCS1A02G354200	0	0	0	0	0	0	0	0	0	0.116202	0	0.075127	0.542809	0.221931	0.152777	0.624295	0.282041	0.509967
TraesCS1A02G354300	0	0	0	0	0	0	0	0	0	0	0	0	0	0	0	0	0	0	TraesCS1A02G354300	0	0	0	0	0	0	0	0	0	0	0	0	0	0	0	0	0	0
TraesCS1A02G354400	154.67	232	289	241	268	230	250	502	200	564	571	768	1003.5	1050	1216	1178	965	1097	TraesCS1A02G354400	3.20067	5.49324	5.38765	4.25096	4.12585	4.17587	3.8054	9.54114	3.60568	10.9229	11.5786	14.4244	16.6323	21.1843	23.2222	21.63	16.01	19.4586
TraesCS1A02G354500	651	483	630	727	779	720	834	958	706	740	722	646	743	480	666	507	624	539	TraesCS1A02G354500	13.4715	11.4363	11.7447	12.8234	11.9927	13.0723	12.6948	18.208	12.728	14.3315	14.6405	12.133	12.3147	9.68425	12.7187	9.30935	10.3526	9.56077
TraesCS1A02G354600	79	100	80	82	114	87	73	120	38	126	150	120	140	145	168	122	188	152	TraesCS1A02G354600	1.63479	2.36777	1.49139	1.44639	1.75503	1.57957	1.11118	2.28075	0.685078	2.44023	3.04167	2.25381	2.32041	2.92545	3.20833	2.24012	3.11904	2.69617
TraesCS1A02G354700	1170.67	988	1570	1312.67	1433.67	1489	1483	2365	1353	4653	3017.33	3338	5559	5888	5751.67	6124	4859.67	5671	TraesCS1A02G354700	24.2253	23.3936	29.2685	23.154	22.0713	27.0342	22.5736	44.9498	24.3924	90.1143	61.1847	62.6935	92.1367	118.793	109.841	112.447	80.625	100.592
TraesCS1A02G354800	14	7	26	24	18	4	22	16	26	46	12	30	128	51	44	64	67	42	TraesCS1A02G354800	0.289709	0.165744	0.484702	0.423332	0.277109	0.0726238	0.334875	0.3041	0.468738	0.890878	0.243333	0.563453	2.12151	1.02895	0.840276	1.17514	1.11157	0.744995
TraesCS1A02G354900	0	0	0	0	0	0	0	0	0	0	2	0	0	0	0	0	0	0	TraesCS1A02G354900	0	0	0	0	0	0	0	0	0	0	0.0405555	0	0	0	0	0	0	0
TraesCS1A02G355000	4	0	2	2	0	2	4	6	6	6	0	4	21	8	23	2	6	13	TraesCS1A02G355000	0.0827741	0	0.0372848	0.0352777	0	0.0363119	0.0608863	0.114038	0.10817	0.116202	0	0.075127	0.348061	0.161404	0.439235	0.0367233	0.0995438	0.230594
TraesCS1A02G355100	48	40	40	55	98	19	42	86	32	106	152	148	213.67	222	266	288	276	186	TraesCS1A02G355100	0.993289	0.94711	0.745695	0.970136	1.50871	0.344963	0.639306	1.63454	0.576908	2.05289	3.08222	2.7797	3.54144	4.47896	5.07985	5.28815	4.57902	3.29926
TraesCS1A02G355200	234	250	479	577	628	423	467	651	408	603	661	861	936.67	1091	1035	1111	936	1040	TraesCS1A02G355200	4.84228	5.91943	8.9297	10.1776	9.66803	7.67996	7.10848	12.3731	7.35558	11.6783	13.4036	16.1711	15.5247	22.0115	19.7656	20.3998	15.5288	18.4475
TraesCS1A02G355300	157	185	331	715	1172	374	167	1522.67	231	820	205	1038	20340.7	26091.3	16096.3	19969	14649	16679	TraesCS1A02G355300	3.24888	4.38038	6.17063	12.6118	18.0429	6.79032	2.542	28.9403	4.16456	15.8809	4.15694	19.4955	337.133	526.406	307.395	366.663	243.036	295.852
TraesCS1A02G355400	26	10	26	16	26	10	12	44	16	0	22	23	84	32	32	48	92	62	TraesCS1A02G355400	0.538031	0.236777	0.484702	0.282221	0.400269	0.181559	0.182659	0.836276	0.288454	0	0.446111	0.43198	1.39224	0.645616	0.61111	0.881358	1.52634	1.09975
TraesCS1A02G355500	227.33	176.33	228.67	330.67	371.67	340.67	310.33	335.33	308	202.67	121.67	167	256.33	379	340	314	253.67	337	TraesCS1A02G355500	4.70426	4.1751	4.26295	5.83264	5.72184	6.18519	4.72371	6.37337	5.55274	3.92509	2.4672	3.13655	4.2485	7.64652	6.49304	5.76555	4.20855	5.9777
TraesCS1A02G355600	2	0	0	3	0	0	0	2	0	0	0	1	0	0	0	0	0	2	TraesCS1A02G355600	0.041387	0	0	0.0529165	0	0	0	0.0380125	0	0	0	0.0187818	0	0	0	0	0	0.0354759
TraesCS1A02G355700	0	0	0	0	0	0	0	0	0	0	0	0	0	0	0	0	0	0	TraesCS1A02G355700	0	0	0	0	0	0	0	0	0	0	0	0	0	0	0	0	0	0
TraesCS1A02G355800	40	38	38	24	58	50	48	82	84	66	38	70	92	88	194	122	97	104	TraesCS1A02G355800	0.827741	0.899754	0.70841	0.423332	0.892908	0.907797	0.730636	1.55851	1.51438	1.27822	0.770555	1.31472	1.52484	1.77545	3.70485	2.24012	1.60929	1.84475
TraesCS1A02G355900	0	0	0	0	0	0	0	0	0	0	0	0	0	0	0	0	0	0	TraesCS1A02G355900	0	0	0	0	0	0	0	0	0	0	0	0	0	0	0	0	0	0
TraesCS1A02G356000	0	0	0	0	0	0	0	0	0	0	0	0	0	0	0	0	0	0	TraesCS1A02G356000	0	0	0	0	0	0	0	0	0	0	0	0	0	0	0	0	0	0
TraesCS1A02G356100	0	0	0	0	0	0	0	0	0	0	0	0	0	0	0	0	0	0	TraesCS1A02G356100	0	0	0	0	0	0	0	0	0	0	0	0	0	0	0	0	0	0
TraesCS1A02G356200	6	16	17	12	30	10	19	16	28	24	35	18	46	57	45	14	22	22	TraesCS1A02G356200	0.124161	0.378844	0.31692	0.211666	0.461849	0.181559	0.28921	0.3041	0.504795	0.464806	0.709722	0.338072	0.762419	1.15	0.859373	0.257063	0.364994	0.390235
TraesCS1A02G356300	66	22	102	139	224.67	146	106	150	99	18	18	10	14	20	58	31	24	10	TraesCS1A02G356300	1.36577	0.52091	1.90152	2.4518	3.45879	2.65077	1.61349	2.85094	1.78481	0.348605	0.365	0.187818	0.232041	0.40351	1.10764	0.569211	0.398175	0.17738
TraesCS1A02G356400	0	0	0	6	0	0	0	0	0	0	0	2	100	54	36	56	77	60.67	TraesCS1A02G356400	0	0	0	0.105833	0	0	0	0	0	0	0	0.0375635	1.65743	1.08948	0.687498	1.02825	1.27748	1.07616
TraesCS1A02G356500	10	23	43	80	96	77	38	43	48	96	63	105	543	423	426	439	313	357	TraesCS1A02G356500	0.206935	0.544588	0.801622	1.41111	1.47792	1.39801	0.57842	0.817269	0.865362	1.85922	1.2775	1.97208	8.99986	8.53424	8.1354	8.06076	5.19287	6.33246
TraesCS1A02G356600	12	0	0	8	14	8	0	16	4	38	30	61	889	595	404	630.5	515	666	TraesCS1A02G356600	0.248322	0	0	0.141111	0.215529	0.145248	0	0.3041	0.0721135	0.735943	0.608333	1.14569	14.7346	12.0044	7.71526	11.577	8.54418	11.8135
TraesCS1A02G356700	70	62	84	34	16	50	82	130	68	123	140	191	126	132	128	160	222	178	TraesCS1A02G356700	1.44855	1.46802	1.56596	0.599721	0.246319	0.907797	1.24817	2.47081	1.22593	2.38213	2.83889	3.58731	2.08837	2.66317	2.44444	2.93786	3.68312	3.15736
TraesCS1A02G356800	22	26	22	30	60	40	40	17	46	10	10	20	28	41	46	54	31	30	TraesCS1A02G356800	0.455257	0.615621	0.410132	0.529165	0.923698	0.726238	0.608863	0.323106	0.829306	0.193669	0.202778	0.375635	0.464081	0.827196	0.87847	0.991528	0.51431	0.532139
TraesCS1A02G356900	454	433	590	796	1234	772	949	1226	704	367	220.67	220	1001	729	1109	1138	738	1257	TraesCS1A02G356900	9.39486	10.2525	10.999	14.0405	18.9974	14.0164	14.4453	23.3017	12.692	7.10766	4.4747	4.13199	16.5909	14.7079	21.1788	20.8955	12.2439	22.2966
TraesCS1A02G357000	0	0	0	0	0	0	0	0	0	0	0	0	0	0	0	0	0	0	TraesCS1A02G357000	0	0	0	0	0	0	0	0	0	0	0	0	0	0	0	0	0	0
TraesCS1A02G357100	0	0	0	0	0	0	0	0	0	0	0	0	0	0	0	0	0	0	TraesCS1A02G357100	0	0	0	0	0	0	0	0	0	0	0	0	0	0	0	0	0	0
TraesCS1A02G357200	88	56.33	98.67	126	92	95	110	83	64.67	709.33	853	606	636.67	965.33	763.67	472.67	733	646	TraesCS1A02G357200	1.82103	1.33377	1.83944	2.22249	1.41634	1.72481	1.67437	1.57752	1.1659	13.7375	17.2969	11.3817	10.5524	19.476	14.5839	8.67899	12.1609	11.4587
TraesCS1A02G357300	89	70	86	133	144	118	127	156	146	108	56	67	96	142	114	119	141	130	TraesCS1A02G357300	1.84172	1.65744	1.60324	2.34597	2.21687	2.1424	1.93314	2.96498	2.63214	2.09163	1.13556	1.25838	1.59114	2.86492	2.17708	2.18503	2.33928	2.30594
TraesCS1A02G357400	160	130	186	172	169	174	272	341	243	337	364	396	242	90	122	215	303	213	TraesCS1A02G357400	3.31096	3.07811	3.46748	3.03388	2.60175	3.15913	4.14027	6.48114	4.3809	6.52665	7.38111	7.43757	4.01099	1.8158	2.32986	3.94775	5.02696	3.77819
TraesCS1A02G357500	185	182	215	229	241	152	296	416	286	548.67	414	504	517	492	588	555	602	594	TraesCS1A02G357500	3.8283	4.30935	4.00811	4.03929	3.71019	2.7597	4.50559	7.90661	5.15612	10.626	8.395	9.466	8.56893	9.92635	11.2291	10.1907	9.98756	10.5364
TraesCS1A02G357600	0	0	0	0	0	0	0	0	0	0	0	0	0	0	0	0	0	0	TraesCS1A02G357600	0	0	0	0	0	0	0	0	0	0	0	0	0	0	0	0	0	0
TraesCS1A02G357700	0	0	0	0	0	0	0	0	0	0	0	0	0	0	0	0	0	0	TraesCS1A02G357700	0	0	0	0	0	0	0	0	0	0	0	0	0	0	0	0	0	0
TraesCS1A02G357800	0	0	0	0	0	0	0	0	0	0	0	0	0	0	0	0	0	0	TraesCS1A02G357800	0	0	0	0	0	0	0	0	0	0	0	0	0	0	0	0	0	0
TraesCS1A02G357900	428	383	621	567	607	476	608	794	615	611	637	915.67	1403.33	1550.67	1310	1721	1503	1547	TraesCS1A02G357900	8.85682	9.06857	11.5769	10.0012	9.34474	8.64223	9.25472	15.091	11.0875	11.8332	12.9169	17.1979	23.2593	31.2856	25.0173	31.6004	24.9357	27.4406
TraesCS1A02G358000	269.67	237.67	375	294	385	275.33	502	559.67	417	253.67	307.67	331.67	288	322	268	262.67	282	295	TraesCS1A02G358000	5.58042	5.62749	6.99089	5.18582	5.92706	4.99888	7.64123	10.6372	7.51783	4.91281	6.23886	6.22934	4.77341	6.49652	5.11804	4.82305	4.67856	5.2327
TraesCS1A02G358100	20	16	48	438	608	560	52.5	140	28	907	114	174	496	1129	927.5	524.5	433	790	TraesCS1A02G358100	0.41387	0.378844	0.894834	7.72581	9.36014	10.1673	0.799133	2.66088	0.504795	17.5658	2.31167	3.26803	8.22087	22.7782	17.7126	9.63068	7.18375	14.013
TraesCS1A02G358200	0	0	0	0	0	0	0	0	0	0	0	0	0	0	0	0	0	0	TraesCS1A02G358200	0	0	0	0	0	0	0	0	0	0	0	0	0	0	0	0	0	0
TraesCS1A02G358300	0	0	0	0	0	0	0	0	0	0	0	0	0	0	0	0	0	0	TraesCS1A02G358300	0	0	0	0	0	0	0	0	0	0	0	0	0	0	0	0	0	0
TraesCS1A02G358400	28	52	117	519	877	535	150	206	96	1272	166	266	957	1463	1184	681.67	553	1244	TraesCS1A02G358400	0.579418	1.23124	2.18116	9.15456	13.5014	9.71343	2.28324	3.91529	1.73072	24.6347	3.36611	4.99595	15.8616	29.5168	22.6111	12.5166	9.17462	22.066
TraesCS1A02G358500	2	1	4	8	16	5	4	2	2	0	5	2	8	6	4	6	5	2	TraesCS1A02G358500	0.041387	0.0236777	0.0745695	0.141111	0.246319	0.0907797	0.0608863	0.0380125	0.0360568	0	0.101389	0.0375635	0.132595	0.121053	0.0763887	0.11017	0.0829532	0.0354759
TraesCS1A02G358600	140	142	224	97	144	134	194	227	214	251	162	158	188	159	244	248	145	206	TraesCS1A02G358600	2.89709	3.36224	4.17589	1.71097	2.21687	2.4329	2.95299	4.31442	3.85807	4.8611	3.285	2.96752	3.11597	3.20791	4.65971	4.55368	2.40564	3.65402
TraesCS1A02G358700	0	0	0	0	0	0	0	0	0	0	0	0	0	0	0	0	0	0	TraesCS1A02G358700	0	0	0	0	0	0	0	0	0	0	0	0	0	0	0	0	0	0
TraesCS1A02G358800	244	217.67	267	253.33	277	231	321	419	268	217	444	598	725	796.33	900.33	865.33	831.33	848	TraesCS1A02G358800	5.04922	5.15393	4.97752	4.46845	4.2644	4.19402	4.88613	7.96362	4.83161	4.20262	9.00333	11.2315	12.0164	16.0664	17.1938	15.8889	13.7923	15.0418
TraesCS1A02G358900	0	0	0	0	0	0	0	0	0	0	0	0	0	0	0	0	0	0	TraesCS1A02G358900	0	0	0	0	0	0	0	0	0	0	0	0	0	0	0	0	0	0
TraesCS1A02G359000	0	0	0	0	0	0	0	0	0	0	0	0	0	0	0	0	0	0	TraesCS1A02G359000	0	0	0	0	0	0	0	0	0	0	0	0	0	0	0	0	0	0
TraesCS1A02G359100	36	20	16	122	156	78	18	10	20	70	8	32	42	46	20	0	43	24	TraesCS1A02G359100	0.744966	0.473555	0.298278	2.15194	2.40161	1.41616	0.273988	0.190063	0.360568	1.35568	0.162222	0.601016	0.696122	0.928074	0.381944	0	0.713397	0.425711
TraesCS1A02G359200	0	0	0	0	0	0	0	0	0	0	0	0	0	0	0	0	0	0	TraesCS1A02G359200	0	0	0	0	0	0	0	0	0	0	0	0	0	0	0	0	0	0
TraesCS1A02G359300	49	44	79	63.5	132	75	66	159	94	93	83	78	182.67	124	128	181	107.67	144.33	TraesCS1A02G359300	1.01398	1.04182	1.47275	1.12007	2.03213	1.3617	1.00462	3.022	1.69467	1.80112	1.68305	1.46498	3.02763	2.50176	2.44444	3.32346	1.78631	2.56012
TraesCS1A02G359400	301	348	319	469	682	394.67	504	620	510	512	328	394	788	450	509	568	624	533	TraesCS1A02G359400	6.22875	8.23985	5.94692	8.27262	10.4994	7.16561	7.67168	11.7839	9.19447	9.91586	6.65111	7.40001	13.0606	9.07898	9.72046	10.4294	10.3526	9.45434
TraesCS1A02G359500	0	0	0	0	0	0	0	0	0	0	0	0	0	0	0	0	0	0	TraesCS1A02G359500	0	0	0	0	0	0	0	0	0	0	0	0	0	0	0	0	0	0
TraesCS1A02G359600	0	0	0	0	0	0	0	0	0	0	0	0	0	0	0	0	0	0	TraesCS1A02G359600	0	0	0	0	0	0	0	0	0	0	0	0	0	0	0	0	0	0
TraesCS1A02G359700	0	0	0	6	0	0	0	0	0	0	0	0	0	0	0	0	0	0	TraesCS1A02G359700	0	0	0	0.105833	0	0	0	0	0	0	0	0	0	0	0	0	0	0
TraesCS1A02G359800	0	0	7	0	1	8	10	4	4	12	6	13	2	6	0	3	9	20	TraesCS1A02G359800	0	0	0.130497	0	0.015395	0.145248	0.152216	0.0760251	0.0721135	0.232403	0.121667	0.244163	0.0331487	0.121053	0	0.0550849	0.149316	0.354759
TraesCS1A02G359900	14.63	14	16.67	10.67	15.9	14.68	22.03	27.73	14.97	55.68	24.13	28.47	66.92	49.33	51.07	46.93	41.73	48.51	TraesCS1A02G359900	0.302746	0.331488	0.310768	0.188206	0.24478	0.266529	0.335331	0.527044	0.269885	1.07835	0.489303	0.534717	1.10915	0.995258	0.975293	0.861711	0.692327	0.860469
TraesCS1A02G360000	0	0	0	0	4	2	0	2	1	0	4	0	0	2	0	0	6	6	TraesCS1A02G360000	0	0	0	0	0.0615798	0.0363119	0	0.0380125	0.0180284	0	0.0811111	0	0	0.040351	0	0	0.0995438	0.106428
TraesCS1A02G360100	0	0	0.25	0	0.18	0.2	0	0	0	0	0	0	0	0.17	0.67	0	0	0.26	TraesCS1A02G360100	0	0	0.00466059	0	0.00277109	0.00363119	0	0	0	0	0	0	0	0.00342984	0.0127951	0	0	0.00461187
TraesCS1A02G360200	2	8	9	4	11	0	6	12	8	14	8	13	8	4	12	7	23	18	TraesCS1A02G360200	0.041387	0.189422	0.167781	0.0705554	0.169345	0	0.0913295	0.228075	0.144227	0.271137	0.162222	0.244163	0.132595	0.0807021	0.229166	0.128531	0.381585	0.319284
TraesCS1A02G360300	65	58	107	38	114	60	66	101	30	82	167	293	449.67	688	699	617.67	504	418	TraesCS1A02G360300	1.34508	1.37331	1.99473	0.670276	1.75503	1.08936	1.00462	1.91963	0.540851	1.58809	3.38639	5.50305	7.45298	13.8808	13.3489	11.3414	8.36168	7.41447
TraesCS1A02G360400	111	111	205	174	180	184	191	189	141	314	158	146	162	241	252	140	172	170	TraesCS1A02G360400	2.29698	2.62823	3.82169	3.06916	2.77109	3.34069	2.90732	3.59218	2.542	6.08121	3.20389	2.74214	2.68504	4.8623	4.81249	2.57063	2.85359	3.01546
TraesCS1A02G360500	697	656	927	959	805	697	897	1167	796	1999	1962	1846	2370	2316	2242	2112.67	2155	2181	TraesCS1A02G360500	14.4234	15.5326	17.2815	16.9156	12.3929	12.6547	13.6538	22.1803	14.3506	38.7145	39.785	34.6711	39.2812	46.7265	42.8159	38.7921	35.7528	38.6865
TraesCS1A02G360600	0	0	0	0	0	0	0	0	0	0	0	0	0	0	0	0	0	0	TraesCS1A02G360600	0	0	0	0	0	0	0	0	0	0	0	0	0	0	0	0	0	0
TraesCS1A02G360700	0	0	0	0	0	0	0	0	0	4	0	0	0	14	2	2	0	2	TraesCS1A02G360700	0	0	0	0	0	0	0	0	0	0.0774677	0	0	0	0.282457	0.0381944	0.0367233	0	0.0354759
TraesCS1A02G360800	0	0	0	0	0	0	0	0	0	0	0	0	0	0	0	0	0	0	TraesCS1A02G360800	0	0	0	0	0	0	0	0	0	0	0	0	0	0	0	0	0	0
TraesCS1A02G360900	14	2	0	0	0	0	18	10	0	0	0	0	0	0	0	0	0	0	TraesCS1A02G360900	0.289709	0.0473555	0	0	0	0	0.273988	0.190063	0	0	0	0	0	0	0	0	0	0
TraesCS1A02G361000	203.67	219.33	314.67	385.67	385	248.67	446.67	377.33	257.67	926.33	556	682	763	862.33	904.67	912.67	597.67	778	TraesCS1A02G361000	4.21465	5.19324	5.8662	6.80277	5.92706	4.51484	6.79902	7.17163	4.64537	17.9402	11.2744	12.8092	12.6462	17.398	17.2766	16.7581	9.91573	13.8001
TraesCS1A02G361100	449	416	650	1442	1876	1315.33	889.33	907	575.33	696	587	547.33	1442	1898.67	1410	1323.33	1412.33	1598.33	TraesCS1A02G361100	9.29139	9.84994	12.1175	25.4352	28.8809	23.8811	13.537	17.2387	10.3723	13.4794	11.9031	10.2798	23.9002	38.3066	26.927	24.2985	23.4315	28.3511
TraesCS1A02G361200	5	9	29	12	9	4	12	10	24	94.67	84.33	32	119.5	145.67	178	128	60	137.67	TraesCS1A02G361200	0.103468	0.2131	0.540629	0.211666	0.138555	0.0726238	0.182659	0.190063	0.432681	1.83347	1.71002	0.601016	1.98063	2.93897	3.3993	2.35029	0.995438	2.44199
TraesCS1A02G361300	38	28	120	56	76	93	79	128	70	290	175	185	323.5	182	259	192	227	272	TraesCS1A02G361300	0.786354	0.662977	2.23709	0.987775	1.17002	1.6885	1.20251	2.4328	1.26199	5.61641	3.54861	3.47462	5.3618	3.67194	4.94617	3.52543	3.76607	4.82473
TraesCS1A02G361400	0	0	0	0	0	0	0	0	0	7	10	4	4	10	8	23	5	5	TraesCS1A02G361400	0	0	0	0	0	0	0	0	0	0.135568	0.202778	0.075127	0.0662973	0.201755	0.152777	0.422317	0.0829532	0.0886899
TraesCS1A02G361500	165.33	143.67	176.33	226	156.33	115.67	253.67	269.67	122	197	121	191.67	300.67	217.67	257	279.33	251	290	TraesCS1A02G361500	3.42126	3.40178	3.28721	3.98638	2.40669	2.1001	3.86126	5.12542	2.19946	3.81528	2.45361	3.5999	4.9834	4.3916	4.90798	5.12895	4.16425	5.14401
TraesCS1A02G361600	32	29	43	50	12.1	68	51	69.33	41	38	17	28	50	8	17	10	26	16	TraesCS1A02G361600	0.662192	0.686654	0.801622	0.881942	0.186279	1.2346	0.776301	1.3177	0.739164	0.735943	0.344722	0.525889	0.828716	0.161404	0.324652	0.183616	0.431357	0.283808
TraesCS1A02G361700	0	0	0	0	0	4	0	0	3	0	18	0	0	0	0	0	4	18	TraesCS1A02G361700	0	0	0	0	0	0.0726238	0	0	0.0540851	0	0.365	0	0	0	0	0	0.0663626	0.319284
TraesCS1A02G361800	0	0	0	0	0	0	0	0	0	0	14	0	0	0	2	0	0	0	TraesCS1A02G361800	0	0	0	0	0	0	0	0	0	0	0.283889	0	0	0	0.0381944	0	0	0
TraesCS1A02G361900	0	0	0	0	0	0	0	0	0	0	0	0	0	0	0	2	0	0	TraesCS1A02G361900	0	0	0	0	0	0	0	0	0	0	0	0	0	0	0	0.0367233	0	0
TraesCS1A02G362000	178	198.33	277.33	252.67	354	262	336.33	418	263.67	355.67	265.67	298.67	526	683	639	501.67	494.17	605.33	TraesCS1A02G362000	3.68345	4.69601	5.17009	4.45681	5.44982	4.75686	5.11948	7.94462	4.75354	6.88823	5.38719	5.60955	8.7181	13.7799	12.2031	9.21148	8.1986	10.7373
TraesCS1A02G362100	53	80	100	88	120	120	146	180	104	779	430	426	877	910	703	929	873	947	TraesCS1A02G362100	1.09676	1.89422	1.86424	1.55222	1.8474	2.17871	2.22235	3.42113	1.87495	15.0868	8.71944	8.00103	14.5357	18.3597	13.4253	17.058	14.4836	16.7979
TraesCS1A02G362200	0	0	0	13	4	0	10	4	0	0	0	0	6	16	0	0	0	4	TraesCS1A02G362200	0	0	0	0.229305	0.0615798	0	0.152216	0.0760251	0	0	0	0	0.099446	0.322808	0	0	0	0.0709519
TraesCS1A02G362300	0	0	0	0	0	0	0	0	0	0	0	0	0	0	0	0	1	0	TraesCS1A02G362300	0	0	0	0	0	0	0	0	0	0	0	0	0	0	0	0	0.0165906	0
TraesCS1A02G362400	0	0	0	0	0	0	0	0	2	0	4	0	0	0	0	0	0	0	TraesCS1A02G362400	0	0	0	0	0	0	0	0	0.0360568	0	0.0811111	0	0	0	0	0	0	0
TraesCS1A02G362500	2	2	6	0	0	6	4	12	2	0	0	0	0	0	0	6	0	0	TraesCS1A02G362500	0.041387	0.0473555	0.111854	0	0	0.108936	0.0608863	0.228075	0.0360568	0	0	0	0	0	0	0.11017	0	0
TraesCS1A02G362600	0	0	0	0	0	0	0	0	0	0	0	0	0	0	0	0	0	0	TraesCS1A02G362600	0	0	0	0	0	0	0	0	0	0	0	0	0	0	0	0	0	0
TraesCS1A02G362700	121	57	102	60	224	122	221	457	144	129	35	523	99	18	66	55	66	31	TraesCS1A02G362700	2.50392	1.34963	1.90152	1.05833	3.44847	2.21503	3.36397	8.68586	2.59609	2.49833	0.709722	9.82286	1.64086	0.363159	1.26041	1.00989	1.09498	0.549877
TraesCS1A02G362800	24	32	42	30	62	14	26	42	30	28	22	18	14	10	24	10	22	6	TraesCS1A02G362800	0.496644	0.757688	0.78298	0.529165	0.954487	0.254183	0.395761	0.798263	0.540851	0.542274	0.446111	0.338072	0.232041	0.201755	0.458332	0.183616	0.364994	0.106428
TraesCS1A02G362900	0	0	0	0	0	0	0	0	0	2	2	6	64	51	20	53	32	34	TraesCS1A02G362900	0	0	0	0	0	0	0	0	0	0.0387338	0.0405555	0.112691	1.06076	1.02895	0.381944	0.973166	0.5309	0.603091
TraesCS1A02G363000	7.67	2.17	8.67	4	9.67	13.28	31.23	15	11.83	11.98	5.83	9.3	34.07	23.07	22.73	24.33	21.17	18.44	TraesCS1A02G363000	0.158719	0.0513807	0.161629	0.0705554	0.148869	0.241111	0.47537	0.285094	0.213276	0.232016	0.118219	0.17467	0.564687	0.465449	0.434079	0.446738	0.351224	0.327088
TraesCS1A02G363100	112	192	252	172	300	200	262	376	188	326	154	236	600	604	477	388	398	534	TraesCS1A02G363100	2.31767	4.54613	4.69788	3.03388	4.61849	3.63119	3.98805	7.14636	3.38934	6.31362	3.12278	4.43249	9.9446	12.186	9.10935	7.12431	6.60307	9.47208
TraesCS1A02G363200	12	4	0	30	50	26	34	46	18	28	18	44	64	74	70	74	39	48	TraesCS1A02G363200	0.248322	0.094711	0	0.529165	0.769748	0.472055	0.517534	0.874288	0.324511	0.542274	0.365	0.826397	1.06076	1.49299	1.3368	1.35876	0.647035	0.851423
TraesCS1A02G363300	444	395	486	505	690	399	493	782	569	694	638	693	925	630.33	755	702	563	739	TraesCS1A02G363300	9.18792	9.35271	9.0602	8.90762	10.6225	7.24422	7.50424	14.8629	10.2581	13.4406	12.9372	13.0158	15.3313	12.7172	14.4184	12.8899	9.34053	13.1084
TraesCS1A02G363400	126	62	156	74	101	129	89	227	173	199	154	143	130	81	85	153	182	120	TraesCS1A02G363400	2.60738	1.46802	2.90821	1.30527	1.55489	2.34212	1.35472	4.31442	3.11891	3.85402	3.12278	2.68579	2.15466	1.63422	1.62326	2.80933	3.0195	2.12856
TraesCS1A02G363500	0	4	16	0	0	6	0	0	0	4	4	6	10	6.5	6	10	8	1	TraesCS1A02G363500	0	0.094711	0.298278	0	0	0.108936	0	0	0	0.0774677	0.0811111	0.112691	0.165743	0.131141	0.114583	0.183616	0.132725	0.017738
TraesCS1A02G363600	8	20	0	16	6	6	42	14	11	110	126	112	142	42	56	120	86	78	TraesCS1A02G363600	0.165548	0.473555	0	0.282221	0.0923698	0.108936	0.639306	0.266088	0.198312	2.13036	2.555	2.10356	2.35355	0.847372	1.06944	2.2034	1.42679	1.38356
TraesCS1A02G363700	133.5	248	267	229	313	215	252.5	443.5	301	1021	688	784	1854.5	1679	1718	1617	1464	1565	TraesCS1A02G363700	2.76258	5.87208	4.97752	4.03929	4.81862	3.90353	3.84345	8.42928	5.42654	19.7736	13.9511	14.7249	30.7371	33.8747	32.809	29.6908	24.2887	27.7599
TraesCS1A02G363800	658	540	728	1032	1153	736	912	819	699	895	1010	897	1002	792	1205	681	1080	918	TraesCS1A02G363800	13.6163	12.786	13.5717	18.2033	17.7504	13.3628	13.8821	15.5661	12.6018	17.3334	20.4805	16.8472	16.6075	15.979	23.0121	12.5043	17.9179	16.2835
TraesCS1A02G363900	0	0	0	4	2	4	0	0	0	0	0	2	0	0	0	0	0	0	TraesCS1A02G363900	0	0	0	0.0705554	0.0307899	0.0726238	0	0	0	0	0	0.0375635	0	0	0	0	0	0
TraesCS1A02G364000	0	0	0	0	0	0	0	0	0	0	0	0	0	0	0	0	0	0	TraesCS1A02G364000	0	0	0	0	0	0	0	0	0	0	0	0	0	0	0	0	0	0
TraesCS1A02G364100	0	0	0	0	0	0	0	0	0	0	0	0	0	0	0	0	0	0	TraesCS1A02G364100	0	0	0	0	0	0	0	0	0	0	0	0	0	0	0	0	0	0
TraesCS1A02G364200	637	472	574	503	702	595	773	1066	681	1508	1735	1903	1926	1491	2058	2113	1831	2020	TraesCS1A02G364200	13.1818	11.1759	10.7007	8.87234	10.8073	10.8028	11.7663	20.2607	12.2773	29.2053	35.1819	35.7417	31.9222	30.0817	39.302	38.7981	30.3775	35.8307
TraesCS1A02G364300	0	0	0	0	0	0	0	0	0	0	0	0	0	0	0	0	0	0	TraesCS1A02G364300	0	0	0	0	0	0	0	0	0	0	0	0	0	0	0	0	0	0
TraesCS1A02G364400	0	0	0	0	0	0	0	0	0	0	0	0	0	0	0	0	0	0	TraesCS1A02G364400	0	0	0	0	0	0	0	0	0	0	0	0	0	0	0	0	0	0
TraesCS1A02G364500	69	80	105	77	122	71	95	117	122.67	61	83	85	142	128.67	169	71.67	99.67	190	TraesCS1A02G364500	1.42785	1.89422	1.95745	1.35819	1.87819	1.28907	1.44605	2.22373	2.21154	1.18138	1.68305	1.59645	2.35355	2.59598	3.22742	1.31598	1.65359	3.37022
TraesCS1A02G364600	363	342	359	421	455.67	462	491.33	589	377	348	264	372.5	497.67	498	511.5	520	584	582	TraesCS1A02G364600	7.51175	8.09779	6.69261	7.42595	7.01502	8.38805	7.47882	11.1947	6.7967	6.73969	5.35333	6.9962	8.24855	10.0474	9.76821	9.54805	9.68893	10.3235
TraesCS1A02G364700	62	42	57	68	120	116	77	94	49	13	6	10	40	56	32	12	42	37	TraesCS1A02G364700	1.283	0.994465	1.06262	1.19944	1.8474	2.10609	1.17206	1.78659	0.883391	0.25177	0.121667	0.187818	0.662973	1.12983	0.61111	0.22034	0.696807	0.656305
TraesCS1A02G364800	10	8	12	46	26	15	7	35	8	12	8	2	20	234	59	46	26	18	TraesCS1A02G364800	0.206935	0.189422	0.223709	0.811387	0.400269	0.272339	0.106551	0.665219	0.144227	0.232403	0.162222	0.0375635	0.331487	4.72107	1.12673	0.844635	0.431357	0.319284
TraesCS1A02G364900	2	32	2	26	22.67	6	32	32	16	16	21	30	56	58	60	120	28	62	TraesCS1A02G364900	0.041387	0.757688	0.0372848	0.45861	0.349004	0.108936	0.487091	0.6082	0.288454	0.309871	0.425833	0.563453	0.928162	1.17018	1.14583	2.2034	0.464538	1.09975
TraesCS1A02G365000	0	0	0	0	0	0	0	0	0	0	0	0	0	0	0	0	0	0	TraesCS1A02G365000	0	0	0	0	0	0	0	0	0	0	0	0	0	0	0	0	0	0
TraesCS1A02G365100	130	137	202	322	257.67	198.67	281.67	373	240	144	224	330	1601.67	1527.67	987.33	1319.67	1243	1309	TraesCS1A02G365100	2.69016	3.24385	3.76576	5.67971	3.96682	3.60704	4.28746	7.08934	4.32681	2.78884	4.54222	6.19798	26.5466	30.8215	18.8552	24.2313	20.6222	23.219
TraesCS1A02G365200	0	0	0	0	10	0	0	0	0	0	0	0	0	0	0	0	0	0	TraesCS1A02G365200	0	0	0	0	0.15395	0	0	0	0	0	0	0	0	0	0	0	0	0
TraesCS1A02G365300	0	5	8	1	1	0	0	0	0	0	0	0	0	0	0	0	0	0	TraesCS1A02G365300	0	0.118389	0.149139	0.0176388	0.015395	0	0	0	0	0	0	0	0	0	0	0	0	0
TraesCS1A02G365400	26	10	47	68	88	60	91	44	12	26	12	4	16	41	26	14	16	12	TraesCS1A02G365400	0.538031	0.236777	0.876192	1.19944	1.35476	1.08936	1.38516	0.836276	0.216341	0.50354	0.243333	0.075127	0.265189	0.827196	0.496527	0.257063	0.26545	0.212856
TraesCS1A02G365500	0	0	0	0	0	0	0	0	0	0	0	0	0	0	0	0	0	0	TraesCS1A02G365500	0	0	0	0	0	0	0	0	0	0	0	0	0	0	0	0	0	0
TraesCS1A02G365600	166.67	230	300	336.67	317.33	302	296	359.33	214.67	155.33	179.33	291.33	605.33	590.67	562.67	411.33	479.33	510	TraesCS1A02G365600	3.44899	5.44588	5.59271	5.93847	4.88528	5.4831	4.50559	6.82952	3.87015	3.00826	3.63641	5.47169	10.0329	11.9171	10.7454	7.55269	7.95239	9.04637
TraesCS1A02G365700	31	53.33	75.33	39	56	50	62	38.67	63	52	59	48	97.33	115.33	117	98	83	112.33	TraesCS1A02G365700	0.641499	1.26273	1.40433	0.687915	0.862118	0.907797	0.943738	0.734972	1.13579	1.00708	1.19639	0.901524	1.61318	2.32684	2.23437	1.79944	1.37702	1.99251
TraesCS1A02G365800	146	132	126	230	290	178	187	286	174	226	90	193	329	525	526	335	369	350	TraesCS1A02G365800	3.02125	3.12546	2.34894	4.05693	4.46454	3.23176	2.84644	5.43579	3.13694	4.37692	1.825	3.62488	5.45295	10.5921	10.0451	6.15115	6.12195	6.20829
TraesCS1A02G365900	18	4	0	16	14	4	2	6	6	8	6	20	8	2	4	0	2	2	TraesCS1A02G365900	0.372483	0.094711	0	0.282221	0.215529	0.0726238	0.0304432	0.114038	0.10817	0.154935	0.121667	0.375635	0.132595	0.040351	0.0763887	0	0.0331813	0.0354759
TraesCS1A02G366000	0	0	0	0	0	0	0	0	0	0	0	0	0	0	0	0	0	0	TraesCS1A02G366000	0	0	0	0	0	0	0	0	0	0	0	0	0	0	0	0	0	0
TraesCS1A02G366100	8	8	18	24	20	4	22	12	20	30	0	2	0	10	0	0	4	0	TraesCS1A02G366100	0.165548	0.189422	0.335563	0.423332	0.307899	0.0726238	0.334875	0.228075	0.360568	0.581008	0	0.0375635	0	0.201755	0	0	0.0663626	0
TraesCS1A02G366200	4	2	12	2	4	4	18	24	0	0	8	10	2	2	0	0	2	0	TraesCS1A02G366200	0.0827741	0.0473555	0.223709	0.0352777	0.0615798	0.0726238	0.273988	0.45615	0	0	0.162222	0.187818	0.0331487	0.040351	0	0	0.0331813	0
TraesCS1A02G366300	0	0	0	0	0	0	0	0	0	0	0	0	0	0	0	0	0	0	TraesCS1A02G366300	0	0	0	0	0	0	0	0	0	0	0	0	0	0	0	0	0	0
TraesCS1A02G366400	599.67	628.67	774.67	945	1019.33	759.5	996	1257.83	758	586	809.67	705	1092.67	800.33	996	1029	971.67	964	TraesCS1A02G366400	12.4093	14.8855	14.4417	16.6687	15.6925	13.7894	15.1607	23.9066	13.6655	11.349	16.4183	13.2411	18.1103	16.1471	19.0208	18.8941	16.1206	17.0994
TraesCS1A02G366500	36	4	72	52	72	50	70	72	54	524	182	236	654	570	766	566	436	700	TraesCS1A02G366500	0.744966	0.094711	1.34225	0.91722	1.10844	0.907797	1.06551	1.36845	0.973533	10.1483	3.69055	4.43249	10.8396	11.5	14.6284	10.3927	7.23352	12.4166
TraesCS1A02G366600	0	0	0	0	0	0	0	0	0	0	0	0	0	0	0	0	0	0	TraesCS1A02G366600	0	0	0	0	0	0	0	0	0	0	0	0	0	0	0	0	0	0
TraesCS1A02G366700	1511.67	1441.33	1877.33	2204	2465.67	1718.33	2334.67	2864.33	1818.33	2181.33	2187.67	2592.67	3741	3362	3519.33	3931.33	3441	3902.33	TraesCS1A02G366700	31.2818	34.1274	34.9979	38.876	37.9589	31.1979	35.5374	54.4402	32.7815	42.2457	44.3611	48.6949	62.0046	67.8301	67.2093	72.1856	57.0884	69.2194
TraesCS1A02G366800	188	138	208	164	200	109	261	300	134	194	194	334	302	237	417	244	240	348	TraesCS1A02G366800	3.89038	3.26753	3.87761	2.89277	3.07899	1.979	3.97283	5.70188	2.4158	3.75718	3.93389	6.27311	5.00545	4.7816	7.96352	4.48024	3.98175	6.17281
TraesCS1A02G366900	0	6	8	0	0	0	0	6	0	0	0	0	0	0	0	0	0	0	TraesCS1A02G366900	0	0.142066	0.149139	0	0	0	0	0.114038	0	0	0	0	0	0	0	0	0	0
TraesCS1A02G367000	4	0	2	10	22	8	4	2	0	14	20	14	22	28	0	10	50	26	TraesCS1A02G367000	0.0827741	0	0.0372848	0.176388	0.338689	0.145248	0.0608863	0.0380125	0	0.271137	0.405555	0.262945	0.364635	0.564914	0	0.183616	0.829532	0.461187
TraesCS1A02G367100	4	10	2	4	2	6	8	0	16	18	14	2	2	0	6	4	4	4	TraesCS1A02G367100	0.0827741	0.236777	0.0372848	0.0705554	0.0307899	0.108936	0.121773	0	0.288454	0.348605	0.283889	0.0375635	0.0331487	0	0.114583	0.0734465	0.0663626	0.0709519
TraesCS1A02G367200	40	14	72	68	20	28	20	10	12	24	6	18	20	22	2	12	16	22	TraesCS1A02G367200	0.827741	0.331488	1.34225	1.19944	0.307899	0.508366	0.304432	0.190063	0.216341	0.464806	0.121667	0.338072	0.331487	0.443861	0.0381944	0.22034	0.26545	0.390235
TraesCS1A02G367300	136	57	157	152.33	203.67	129.67	155.67	288.67	97.33	123	211.67	209.67	312.67	323	400	305.67	237.67	287	TraesCS1A02G367300	2.81432	1.34963	2.92685	2.68692	3.13549	2.35428	2.36954	5.48654	1.7547	2.38213	4.2922	3.93797	5.1823	6.51669	7.63887	5.6126	3.9431	5.0908
TraesCS1A02G367400	0	0	0	0	0	0	0	0	0	0	0	0	0	0	0	0	0	0	TraesCS1A02G367400	0	0	0	0	0	0	0	0	0	0	0	0	0	0	0	0	0	0
TraesCS1A02G367500	96	96	163	161	117	103	113	166	113	48	18	18	36	13	24	47	67	72	TraesCS1A02G367500	1.98658	2.27306	3.03871	2.83985	1.80121	1.87006	1.72004	3.15504	2.03721	0.929612	0.365	0.338072	0.596676	0.262282	0.458332	0.862997	1.11157	1.27713
TraesCS1A02G367700	0	0	0	0	0	0	0	0	0	0	0	0	0	0	0	0	0	0	TraesCS1A02G367700	0	0	0	0	0	0	0	0	0	0	0	0	0	0	0	0	0	0
TraesCS1A02G367800	0	0	0	0	0	0	0	0	0	0	0	0	0	0	0	0	0	0	TraesCS1A02G367800	0	0	0	0	0	0	0	0	0	0	0	0	0	0	0	0	0	0
TraesCS1A02G367900	65.17	65.83	60.75	53.33	82.48	47.17	112.33	148.42	57.33	103	96.58	55.5	78.5	64	90	61	32	61.5	TraesCS1A02G367900	1.3486	1.55871	1.13252	0.940679	1.26978	0.856416	1.70984	2.82091	1.03357	1.99479	1.95843	1.04239	1.30108	1.29123	1.71875	1.12006	0.5309	1.09089
TraesCS1A02G368000	55.5	143.5	178.25	218	77.15	158.5	251.33	229.25	311	110	19.58	20.5	49.5	27	8	71	61	62.5	TraesCS1A02G368000	1.14849	3.39776	3.323	3.84527	1.18772	2.87772	3.82564	4.35719	5.60683	2.13036	0.397039	0.385026	0.820429	0.544739	0.152777	1.30368	1.01203	1.10862
TraesCS1A02G368100	225	201	189.5	300	372.67	209	295	411	253	625	452	400	556	526	520	573	568.5	605	TraesCS1A02G368100	4.65604	4.75923	3.53273	5.29165	5.73724	3.79459	4.49037	7.81157	4.56118	12.1043	9.16555	7.5127	9.21533	10.6123	9.93053	10.5212	9.43178	10.7315
TraesCS1A02G368200	0	0	0	0	0	0	0	0	0	0	0	0	0	0	0	0	0	0	TraesCS1A02G368200	0	0	0	0	0	0	0	0	0	0	0	0	0	0	0	0	0	0
TraesCS1A02G368300	0	0.5	0	0	0	0.33	0	0	1	0	0	0	0	0	1.33	2	0	0	TraesCS1A02G368300	0	0.0118389	0	0	0	0.00599146	0	0	0.0180284	0	0	0	0	0	0.0253992	0.0367233	0	0
TraesCS1A02G368400	0	0	0	0	0	2	0	0	0	0	0	0	0	0	0	0	0	0	TraesCS1A02G368400	0	0	0	0	0	0.0363119	0	0	0	0	0	0	0	0	0	0	0	0
TraesCS1A02G368500	9	12	0.5	6	10	16	26	12	26	4	15	36	26	11	21	56	35	31	TraesCS1A02G368500	0.186242	0.284133	0.00932119	0.105833	0.15395	0.290495	0.395761	0.228075	0.468738	0.0774677	0.304167	0.676143	0.430933	0.221931	0.401041	1.02825	0.580672	0.549877
TraesCS1A02G368600	0	0	0	0	0	0	0	0	0	0	0	0	0	0	0	0	0	0	TraesCS1A02G368600	0	0	0	0	0	0	0	0	0	0	0	0	0	0	0	0	0	0
TraesCS1A02G368700	10	4	6	22	6	14	28	16	6	46	42	48	28	28	56	58	28	36	TraesCS1A02G368700	0.206935	0.094711	0.111854	0.388055	0.0923698	0.254183	0.426204	0.3041	0.10817	0.890878	0.851666	0.901524	0.464081	0.564914	1.06944	1.06497	0.464538	0.638567
TraesCS1A02G368800	126	136	156	136	259	141	203	190	127	192	129	145	284	287	238	314	141	235	TraesCS1A02G368800	2.60738	3.22017	2.90821	2.39888	3.98729	2.55999	3.08998	3.61119	2.2896	3.71845	2.61583	2.72335	4.70711	5.79037	4.54513	5.76555	2.33928	4.16842
TraesCS1A02G368900	0	0	0	0	0	2	0	0	0	0	0	0	6	0	0	0	0	2	TraesCS1A02G368900	0	0	0	0	0	0.0363119	0	0	0	0	0	0	0.099446	0	0	0	0	0.0354759
TraesCS1A02G369100	0	0	0	0	0	0	0	0	0	0	0	0	0	0	0	0	0	0	TraesCS1A02G369100	0	0	0	0	0	0	0	0	0	0	0	0	0	0	0	0	0	0
TraesCS1A02G369200	0	0	0	0	0	0	0	0	0	0	0	0	0	0	0	0	0	0	TraesCS1A02G369200	0	0	0	0	0	0	0	0	0	0	0	0	0	0	0	0	0	0
TraesCS1A02G369300	0	10	0	5	0	3	2	0	0	22	15	18	18	3	7	14	12	27	TraesCS1A02G369300	0	0.236777	0	0.0881942	0	0.0544678	0.0304432	0	0	0.426072	0.304167	0.338072	0.298338	0.0605265	0.13368	0.257063	0.199088	0.478925
TraesCS1A02G369400	105	197	176	169.5	190	205	172.25	354	223	283	310.67	368.5	630	472.17	544.5	636.5	573.5	510	TraesCS1A02G369400	2.17282	4.66451	3.28106	2.98978	2.92504	3.72197	2.62192	6.72822	4.02033	5.48084	6.29969	6.92108	10.4418	9.52627	10.3984	11.6872	9.51473	9.04637
TraesCS1A02G369500	0	0	0	0	0	0	0	0	0	0	0	0	0	0	0	0	0	0	TraesCS1A02G369500	0	0	0	0	0	0	0	0	0	0	0	0	0	0	0	0	0	0
TraesCS1A02G369600	21024.8	15280.3	29897.7	17472.7	10477	13181.7	12002.2	23641.7	12231	58922.7	70689.3	74989.8	43237.4	23576	29293.7	44043	50393.7	28637.7	TraesCS1A02G369600	435.078	361.804	557.364	308.198	161.293	239.326	182.692	449.34	220.505	1141.15	1433.42	1408.44	716.631	475.658	559.426	808.701	836.063	507.974
TraesCS1A02G369700	434	411	539	573	707	452	614	646	517	845	903	1236	1668	1875	1859	1552	1615	1576.67	TraesCS1A02G369700	8.98098	9.73155	10.0482	10.1071	10.8842	8.20649	9.34605	12.278	9.32067	16.3651	18.3108	23.2142	27.646	37.8291	35.5017	28.4973	26.7939	27.9669
TraesCS1A02G369800	4818.67	3820.67	4732.67	4896	5738	4783	5502	6610	4982.67	8001	7828	7942.67	7908	6579	7389.5	7201.67	7554.33	6993.67	TraesCS1A02G369800	99.7152	90.4648	88.2282	86.3598	88.3363	86.8399	83.7492	125.631	89.8295	154.955	158.734	149.177	131.07	132.735	141.119	132.234	125.331	124.054
TraesCS1A02G369900	87	87	102	90	70	84	97	98	58	194	176	159	236	249	206	261	209	210	TraesCS1A02G369900	1.80034	2.05996	1.90152	1.5875	1.07765	1.5251	1.47649	1.86261	1.04565	3.75718	3.56889	2.9863	3.91154	5.0237	3.93402	4.79239	3.46744	3.72497
TraesCS1A02G370000	0	2	10	19	0	16	9	0	9	9	1	16	14	10	6	6	8	2	TraesCS1A02G370000	0	0.0473555	0.186424	0.335138	0	0.290495	0.136994	0	0.162255	0.174302	0.0202778	0.300508	0.232041	0.201755	0.114583	0.11017	0.132725	0.0354759
TraesCS1A02G370100	0	0	0	0	0	0	0	0	0	0	0	0.5	0	0	0	0	0	0	TraesCS1A02G370100	0	0	0	0	0	0	0	0	0	0	0	0.00939088	0	0	0	0	0	0
TraesCS1A02G370200	0	0	0	0	0	0	0	0	0	0	0	0.5	0	0	0	0	0	0	TraesCS1A02G370200	0	0	0	0	0	0	0	0	0	0	0	0.00939088	0	0	0	0	0	0
TraesCS1A02G370300	0	0	0	0	0	0	0	0	0	0	0	0	0	0	0	0	0	0	TraesCS1A02G370300	0	0	0	0	0	0	0	0	0	0	0	0	0	0	0	0	0	0
TraesCS1A02G370400	0	2	0	0	0	0	0	0	0	24	0	0	0	0	0	0	0	0	TraesCS1A02G370400	0	0.0473555	0	0	0	0	0	0	0	0.464806	0	0	0	0	0	0	0	0
TraesCS1A02G370500	0	0	0	0	0	0	0	0	0	0	0	0	0	0	0	0	0	0	TraesCS1A02G370500	0	0	0	0	0	0	0	0	0	0	0	0	0	0	0	0	0	0
TraesCS1A02G370600	0	0	0	0	0	0	0	0	0	82	16	0	0	0	0	0	0	0	TraesCS1A02G370600	0	0	0	0	0	0	0	0	0	1.58809	0.324444	0	0	0	0	0	0	0
TraesCS1A02G370700	0	0	2	0	0	0	0	0	0	68	18	6	3	4	4	2	4	1	TraesCS1A02G370700	0	0	0.0372848	0	0	0	0	0	0	1.31695	0.365	0.112691	0.049723	0.0807021	0.0763887	0.0367233	0.0663626	0.017738
TraesCS1A02G370800	284.67	338.33	505	381.67	524.67	400.67	476	413.33	335	387	310	484.33	907	850.67	1004.67	1011.5	925	973.33	TraesCS1A02G370800	5.89082	8.01089	9.4144	6.73222	8.07727	7.27454	7.24547	7.85586	6.03951	7.495	6.28611	9.09657	15.0329	17.1627	19.1864	18.5728	15.3463	17.2649
TraesCS1A02G370900	0	2	14	0	4	2	0	2	3	4	10	2	15	28	27	2	14	29	TraesCS1A02G370900	0	0.0473555	0.260993	0	0.0615798	0.0363119	0	0.0380125	0.0540851	0.0774677	0.202778	0.0375635	0.248615	0.564914	0.515624	0.0367233	0.232269	0.514401
TraesCS1A02G371000	0	0	0	0	0	0	0	0	0	0	0	0	0	0	0	0	0	0	TraesCS1A02G371000	0	0	0	0	0	0	0	0	0	0	0	0	0	0	0	0	0	0
TraesCS1A02G371100	2	12	10	12	21	2	12	11	20	34	14	13	99	112.67	65	128	63	80	TraesCS1A02G371100	0.041387	0.284133	0.186424	0.211666	0.323294	0.0363119	0.182659	0.209069	0.360568	0.658475	0.283889	0.244163	1.64086	2.27318	1.24132	2.35029	1.04521	1.41904
TraesCS1A02G371200	0	0	0	0	0	0	0	0	0	0	0	0	0	0	0	0	0	0	TraesCS1A02G371200	0	0	0	0	0	0	0	0	0	0	0	0	0	0	0	0	0	0
TraesCS1A02G371300	0	0	0	0	0	0	0	0	0	0	0	0	0	0	0	0	0	0	TraesCS1A02G371300	0	0	0	0	0	0	0	0	0	0	0	0	0	0	0	0	0	0
TraesCS1A02G371400	5	3	2	0	6	7	4	8	3	5	4	6	10	16	9	7	7	16	TraesCS1A02G371400	0.103468	0.0710332	0.0372848	0	0.0923698	0.127092	0.0608863	0.15205	0.0540851	0.0968346	0.0811111	0.112691	0.165743	0.322808	0.171875	0.128531	0.116134	0.283808
TraesCS1A02G371500	0	0	0	0	0	0	0	0	0	0	0	0	0	0	0	0	0	0	TraesCS1A02G371500	0	0	0	0	0	0	0	0	0	0	0	0	0	0	0	0	0	0
TraesCS1A02G371600	312	307	300	409	370	436	474	297	322	3012	2935	2891	2116	1543	2688	2049	2238	2148	TraesCS1A02G371600	6.45638	7.26907	5.59271	7.21429	5.69614	7.91599	7.21503	5.64486	5.80514	58.3332	59.5153	54.298	35.0713	31.1308	51.3332	37.623	37.1298	38.1012
TraesCS1A02G371700	30	16	10	16	24	7	7	16	17	20	18	26	32	28	26	18	6	24	TraesCS1A02G371700	0.620805	0.378844	0.186424	0.282221	0.369479	0.127092	0.106551	0.3041	0.306482	0.387338	0.365	0.488326	0.530379	0.564914	0.496527	0.330509	0.0995438	0.425711
TraesCS1A02G371800	92	56	118	134	134	108	108	103	106	116	86	90	209.33	162	75	146	112	130	TraesCS1A02G371800	1.9038	1.32595	2.1998	2.3636	2.06292	1.96084	1.64393	1.95765	1.91101	2.24656	1.74389	1.69036	3.4695	3.26843	1.43229	2.6808	1.85815	2.30594
TraesCS1A02G371900	128	204	269	276	315	236	222	200	232	104	54	110	140	254	246	146	128	132	TraesCS1A02G371900	2.64877	4.83026	5.0148	4.86832	4.84941	4.2848	3.37919	3.80125	4.18258	2.01416	1.095	2.06599	2.32041	5.12458	4.69791	2.6808	2.1236	2.34141
TraesCS1A02G372000	3	2	2	2	3	10	5.5	4	3	6	2	4	1	3	3	3	1	1	TraesCS1A02G372000	0.0620805	0.0473555	0.0372848	0.0352777	0.0461849	0.181559	0.0837187	0.0760251	0.0540851	0.116202	0.0405555	0.075127	0.0165743	0.0605265	0.0572915	0.0550849	0.0165906	0.017738
TraesCS1A02G372100	0	0	0	0	0	0	0	0	0	0	0	0	11	0	0	8	2	6	TraesCS1A02G372100	0	0	0	0	0	0	0	0	0	0	0	0	0.182318	0	0	0.146893	0.0331813	0.106428
TraesCS1A02G372200	0	0	0	6	0	1	0	0	0	8	0	0	105	70	86	65.5	52	84	TraesCS1A02G372200	0	0	0	0.105833	0	0.0181559	0	0	0	0.154935	0	0	1.7403	1.41229	1.64236	1.20269	0.862713	1.48999
TraesCS1A02G372300	108	172	206	413	468	297	192	168	168	528	296	310	1284	1290	1143	1141	794	1140	TraesCS1A02G372300	2.2349	4.07257	3.84033	7.28484	7.20484	5.39232	2.92254	3.19305	3.02877	10.2257	6.00222	5.82234	21.2814	26.0264	21.8281	20.9506	13.173	20.2213
TraesCS1A02G372400	534	480	786	800	847	738	845	652	626	540	630	890	1128	1118	1153	1229.33	1040	1147	TraesCS1A02G372400	11.0503	11.3653	14.6529	14.1111	13.0395	13.3991	12.8622	12.3921	11.2858	10.4581	12.775	16.7158	18.6958	22.5562	22.019	22.5725	17.2543	20.3455
TraesCS1A02G372500	4	0	0	0	8	0	0	0	0	0	6	0	4	0	0	0	0	0	TraesCS1A02G372500	0.0827741	0	0	0	0.12316	0	0	0	0	0	0.121667	0	0.0662973	0	0	0	0	0
TraesCS1A02G372600	0	0	0	0	0	0	0	0	0	0	0	0	0	0	0	0	0	0	TraesCS1A02G372600	0	0	0	0	0	0	0	0	0	0	0	0	0	0	0	0	0	0
TraesCS1A02G372700	0	0	0	0	0	0	0	0	0	0	0	0	0	0	0	6	0	0	TraesCS1A02G372700	0	0	0	0	0	0	0	0	0	0	0	0	0	0	0	0.11017	0	0
TraesCS1A02G372800	0	2	18	2	2	12	2	0	8	26	24	6	14	6	14	54	8	26	TraesCS1A02G372800	0	0.0473555	0.335563	0.0352777	0.0307899	0.217871	0.0304432	0	0.144227	0.50354	0.486666	0.112691	0.232041	0.121053	0.267361	0.991528	0.132725	0.461187
TraesCS1A02G372900	0	0	0	0	0	0	0	0	0	0	0	0	0	0	0	0	0	0	TraesCS1A02G372900	0	0	0	0	0	0	0	0	0	0	0	0	0	0	0	0	0	0
TraesCS1A02G373000	190	269	360	523	648	426	441	362	324	349.5	274	362	508.5	518.5	468	414	499	553	TraesCS1A02G373000	3.93177	6.36931	6.71126	9.22511	9.97593	7.73443	6.71272	6.88027	5.8412	6.76874	5.55611	6.79899	8.42805	10.461	8.93748	7.60171	8.27873	9.8091
TraesCS1A02G373100	88	78	140	100	82	118.67	142	58	94	0	0	2	0	4	12	0	4	0	TraesCS1A02G373100	1.82103	1.84686	2.60993	1.76388	1.26239	2.15457	2.16146	1.10236	1.69467	0	0	0.0375635	0	0.0807021	0.229166	0	0.0663626	0
TraesCS1A02G373200	74	75	129	313	239	175	187	159	113	54	53	51	110	76	76	96	97	68	TraesCS1A02G373200	1.53132	1.77583	2.40487	5.52096	3.6794	3.17729	2.84644	3.022	2.03721	1.04581	1.07472	0.957869	1.82318	1.53334	1.45139	1.76272	1.60929	1.20618
TraesCS1A02G373300	176	176	178	254	242	331	243	232.67	201	259	157	156	351	283	269	289	305	274	TraesCS1A02G373300	3.64206	4.16728	3.31834	4.48027	3.72558	6.00962	3.69884	4.42219	3.6237	5.01603	3.18361	2.92995	5.81759	5.70967	5.13714	5.30651	5.06014	4.8602
TraesCS1A02G373400	0	0	0	0	0	0	0	0	0	0	0	0	0	0	0	0	0	0	TraesCS1A02G373400	0	0	0	0	0	0	0	0	0	0	0	0	0	0	0	0	0	0
TraesCS1A02G373500	3	2	4	5	8.5	21.5	14.33	18.5	2	5.5	24.5	49	49.5	13	23.5	32.25	37.17	34	TraesCS1A02G373500	0.0620805	0.0473555	0.0745695	0.0881942	0.130857	0.390353	0.218125	0.351616	0.0360568	0.106518	0.496805	0.920306	0.820429	0.262282	0.448784	0.592163	0.616674	0.603091
TraesCS1A02G373600	1.5	1	5.5	3	3.5	5	3	0	15	0	4.5	2	3	8	2	9	5.5	0	TraesCS1A02G373600	0.0310403	0.0236777	0.102533	0.0529165	0.0538824	0.0907797	0.0456647	0	0.270426	0	0.09125	0.0375635	0.049723	0.161404	0.0381944	0.165255	0.0912485	0
TraesCS1A02G373700	4	1	4	3	4	3	6	0	0	1.5	7.5	6	9	1	7	10	13	3	TraesCS1A02G373700	0.0827741	0.0236777	0.0745695	0.0529165	0.0615798	0.0544678	0.0913295	0	0	0.0290504	0.152083	0.112691	0.149169	0.0201755	0.13368	0.183616	0.215678	0.0532139
TraesCS1A02G373800	8	14	34	16	8	20	34	10	4	0	0	0	0	0	0	0	0	2	TraesCS1A02G373800	0.165548	0.331488	0.633841	0.282221	0.12316	0.363119	0.517534	0.190063	0.0721135	0	0	0	0	0	0	0	0	0.0354759
TraesCS1A02G374000	0	0	0	0	0	0	0	0	0	0	0	0	0	0	0	0	0	0	TraesCS1A02G374000	0	0	0	0	0	0	0	0	0	0	0	0	0	0	0	0	0	0
TraesCS1A02G374100	0	0	0	2	0	2	4	8	4	0	0	4	8	4	4	4	2	2	TraesCS1A02G374100	0	0	0	0.0352777	0	0.0363119	0.0608863	0.15205	0.0721135	0	0	0.075127	0.132595	0.0807021	0.0763887	0.0734465	0.0331813	0.0354759
TraesCS1A02G374200	1015	908	1156.5	954	920	1022	1458	1040	1126	390	226	126	118	28	138	154	184	130	TraesCS1A02G374200	21.0039	21.4994	21.5599	16.8275	14.1634	18.5554	22.1931	19.7665	20.3	7.5531	4.58278	2.3665	1.95577	0.564914	2.63541	2.82769	3.05268	2.30594
TraesCS1A02G374300	59	21	40.5	27	38	40	29	48	78	2	0	0	0	0	0	0	2	0	TraesCS1A02G374300	1.22092	0.497233	0.755016	0.476249	0.585008	0.726238	0.441426	0.912301	1.40621	0.0387338	0	0	0	0	0	0	0.0331813	0
TraesCS1A02G374400	8	0	5	0	18	4	0	2	6	0	0	0	0	0	0	0	0	0	TraesCS1A02G374400	0.165548	0	0.0932119	0	0.277109	0.0726238	0	0.0380125	0.10817	0	0	0	0	0	0	0	0	0
TraesCS1A02G374500	0	0	12	0	0	0	1	0	2	0	0	0	0	0	0	0	0	0	TraesCS1A02G374500	0	0	0.223709	0	0	0	0.0152216	0	0.0360568	0	0	0	0	0	0	0	0	0
TraesCS1A02G374600	0	0	0	0	0	0	0	0	0	0	0	0	0	0	0	0	0	0	TraesCS1A02G374600	0	0	0	0	0	0	0	0	0	0	0	0	0	0	0	0	0	0
TraesCS1A02G374700	0	8	10	92	37	8	15	0	14	0	0	8	60	29	24	20	4	12	TraesCS1A02G374700	0	0.189422	0.186424	1.62277	0.569614	0.145248	0.228324	0	0.252397	0	0	0.150254	0.99446	0.58509	0.458332	0.367233	0.0663626	0.212856
TraesCS1A02G374800	410.33	412.33	625.67	958.67	790.67	438.33	803	325.33	514.33	226.67	235.67	362	379.67	397.33	445.33	443	519	545	TraesCS1A02G374800	8.49117	9.76304	11.664	16.9098	12.1723	7.9583	12.2229	6.18331	9.27254	4.3899	4.77886	6.79899	6.29278	8.01634	8.50455	8.1342	8.61054	9.6672
TraesCS1A02G374900	24	32	24	34	28	30	74	42	42	54	37	36	12	20	20	32	50	36	TraesCS1A02G374900	0.496644	0.757688	0.447417	0.599721	0.431059	0.544678	1.1264	0.798263	0.757192	1.04581	0.750277	0.676143	0.198892	0.40351	0.381944	0.587572	0.829532	0.638567
TraesCS1A02G375000	4	10	14	12	32.67	24	46	12	22	32	30	14	32	64	40	18	50	47.67	TraesCS1A02G375000	0.0827741	0.236777	0.260993	0.211666	0.502953	0.435743	0.700193	0.228075	0.396624	0.619742	0.608333	0.262945	0.530379	1.29123	0.763887	0.330509	0.829532	0.845569
TraesCS1A02G375100	2	0	0	0	0	0	2	0	0	0	0	0	0	0	0	0	0	0	TraesCS1A02G375100	0.041387	0	0	0	0	0	0.0304432	0	0	0	0	0	0	0	0	0	0	0
TraesCS1A02G375200	70	413	220	198	84	208.67	372	112	265	400	132	101	240	175.67	250	314	221	286	TraesCS1A02G375200	1.44855	9.77891	4.10132	3.49249	1.29318	3.7886	5.66243	2.1287	4.77752	7.74677	2.67667	1.89696	3.97784	3.54423	4.77429	5.76555	3.66653	5.07306
TraesCS1A02G375300	0	0	0	0	0	0	0	0	0	0	0	0	0	0	0	0	0	0	TraesCS1A02G375300	0	0	0	0	0	0	0	0	0	0	0	0	0	0	0	0	0	0
TraesCS1A02G375400	0	0	0	0	0	0	0	0	0	0	0	0	0	0	0	0	0	0	TraesCS1A02G375400	0	0	0	0	0	0	0	0	0	0	0	0	0	0	0	0	0	0
TraesCS1A02G375500	0	0	0	0	0	0	0	0	0	0	0	0	0	0	0	0	0	2	TraesCS1A02G375500	0	0	0	0	0	0	0	0	0	0	0	0	0	0	0	0	0	0.0354759
TraesCS1A02G375600	16	28	43	75	176	70	59	40	30	224	168	535	179	279	382	194	134	147	TraesCS1A02G375600	0.331096	0.662977	0.801622	1.32291	2.70951	1.27092	0.898073	0.760251	0.540851	4.33819	3.40667	10.0482	2.9668	5.62897	7.29512	3.56216	2.22315	2.60748
TraesCS1A02G375700	26	23	19	31	12	18	17	10	14	68	45	51	90	66	68	54	95	107	TraesCS1A02G375700	0.538031	0.544588	0.354205	0.546804	0.18474	0.326807	0.258767	0.190063	0.252397	1.31695	0.9125	0.957869	1.49169	1.33158	1.29861	0.991528	1.57611	1.89796
TraesCS1A02G375800	1301	1263	1041	1159	1377	1299	1891	1375	1520	4555.5	3759	3673	2995	1830	2666	2426	2817	2920	TraesCS1A02G375800	26.9223	29.905	19.4067	20.4434	21.1989	23.5846	28.784	26.1336	27.4031	88.226	76.2241	68.9854	49.6401	36.9212	50.9131	44.5453	46.7358	51.7949
TraesCS1A02G375900	102	150	192	150	214	108	204	134	92	370	288	310	370	424	462	414	422	472	TraesCS1A02G375900	2.11074	3.55166	3.57934	2.64583	3.29452	1.96084	3.1052	2.54684	1.65861	7.16576	5.84	5.82234	6.1325	8.55442	8.8229	7.60171	7.00125	8.37232
TraesCS1A02G376000	0	0	0	0	0	0	0	0	0	0	0	0	0	0	0	0	0	0	TraesCS1A02G376000	0	0	0	0	0	0	0	0	0	0	0	0	0	0	0	0	0	0
TraesCS1A02G376100	456	329.17	444.83	493.83	602.83	562.5	567	456.33	476.83	606.67	657.33	692.5	1021.17	933.83	774.83	1045.67	925.33	911.17	TraesCS1A02G376100	9.43624	7.794	8.29269	8.71059	9.28054	10.2127	8.63064	8.67313	8.59647	11.7493	13.3292	13.0064	16.9252	18.8405	14.7971	19.2002	15.3518	16.1623
TraesCS1A02G376200	0	0	0	0	0	0	0	0	0	0	0	0	0	0	0	0	0	0	TraesCS1A02G376200	0	0	0	0	0	0	0	0	0	0	0	0	0	0	0	0	0	0
TraesCS1A02G376300	19	4	0	22	6	14	12	7	29	38	54	76	10	25	18	31	24	32	TraesCS1A02G376300	0.393177	0.094711	0	0.388055	0.0923698	0.254183	0.182659	0.133044	0.522823	0.735943	1.095	1.42741	0.165743	0.504388	0.343749	0.569211	0.398175	0.567615
TraesCS1A02G376400	2642	2972	3170.33	3216.33	3187.83	3704.33	4048.33	3203	3341	539	897	1158.67	707	548.33	698.33	1230.83	1781.67	1232.67	TraesCS1A02G376400	54.6723	70.3702	59.1025	56.7323	49.0765	67.2556	61.622	60.8771	60.2328	10.4388	18.1892	21.7619	11.7181	11.0628	13.3361	22.6	29.559	21.8651
TraesCS1A02G376500	8	0	8	2	9	4	6	8	2	20	48	46	147	229	144	33	38	121	TraesCS1A02G376500	0.165548	0	0.149139	0.0352777	0.138555	0.0726238	0.0913295	0.15205	0.0360568	0.387338	0.973333	0.863961	2.43643	4.62019	2.74999	0.605934	0.630444	2.14629
TraesCS1A02G376600	2	0	0	0	0	8	0	2	0	0	0	0	0	0	0	0	0	0	TraesCS1A02G376600	0.041387	0	0	0	0	0.145248	0	0.0380125	0	0	0	0	0	0	0	0	0	0
TraesCS1A02G376700	4	23	22	9	19	2	31	0	11	0	0	0	0	0	0	0	0	6	TraesCS1A02G376700	0.0827741	0.544588	0.410132	0.15875	0.292504	0.0363119	0.471869	0	0.198312	0	0	0	0	0	0	0	0	0.106428
TraesCS1A02G376800	16	22	54	49	81.5	22	38	32.67	28	0	0	0	6	0	0	1	2	0	TraesCS1A02G376800	0.331096	0.52091	1.00669	0.864303	1.25469	0.399431	0.57842	0.620935	0.504795	0	0	0	0.099446	0	0	0.0183616	0.0331813	0
TraesCS1A02G376900	0	6	0	0	0	0	1	0	0	0	0	0	0	0	0	0	0	0	TraesCS1A02G376900	0	0.142066	0	0	0	0	0.0152216	0	0	0	0	0	0	0	0	0	0	0
TraesCS1A02G377000	34	30	51	75	102.5	57	74	29.33	54	8	16	4	6	4	13	21	6	12	TraesCS1A02G377000	0.703579	0.710332	0.950761	1.32291	1.57798	1.03489	1.1264	0.557454	0.973533	0.154935	0.324444	0.075127	0.099446	0.0807021	0.248263	0.385594	0.0995438	0.212856
TraesCS1A02G377100	60.5	31	76	52.33	36.83	25	74.67	42.83	22.5	0	0	3	0	3	0	0	8	2	TraesCS1A02G377100	1.25196	0.73401	1.41682	0.923041	0.566996	0.453899	1.1366	0.814038	0.405639	0	0	0.0563453	0	0.0605265	0	0	0.132725	0.0354759
TraesCS1A02G377200	32	31	38	69	26	40	58	33	38	4	2	0	3.5	2	0	8	7	1	TraesCS1A02G377200	0.662192	0.73401	0.70841	1.21708	0.400269	0.726238	0.882852	0.627207	0.685078	0.0774677	0.0405555	0	0.0580101	0.040351	0	0.146893	0.116134	0.017738
TraesCS1A02G377300	11	46	28	26	24	20	28	11	24	0	0	0	6	0	0	0	0	4	TraesCS1A02G377300	0.227629	1.08918	0.521987	0.45861	0.369479	0.363119	0.426204	0.209069	0.432681	0	0	0	0.099446	0	0	0	0	0.0709519
TraesCS1A02G377400	24	28	48	39	20	40	64	12	37	0	0	0	0	1	0	8	3	0	TraesCS1A02G377400	0.496644	0.662977	0.894834	0.687915	0.307899	0.726238	0.974181	0.228075	0.66705	0	0	0	0	0.0201755	0	0.146893	0.0497719	0
TraesCS1A02G377500	0	4	5	0	0	6	2	0	2	0	0	0	0	0	0	0	0	0	TraesCS1A02G377500	0	0.094711	0.0932119	0	0	0.108936	0.0304432	0	0.0360568	0	0	0	0	0	0	0	0	0
TraesCS1A02G377600	0	11	0	2	0	18	5	0	12	0	0	0	0	0	0	0	0	0	TraesCS1A02G377600	0	0.260455	0	0.0352777	0	0.326807	0.0761079	0	0.216341	0	0	0	0	0	0	0	0	0
TraesCS1A02G377700	13	33	37	22	8	12	25	16	24	59	40	45	100	101	149	146.5	115	113	TraesCS1A02G377700	0.269016	0.781365	0.689768	0.388055	0.12316	0.217871	0.38054	0.3041	0.432681	1.14265	0.811111	0.845179	1.65743	2.03773	2.84548	2.68998	1.90792	2.00439
TraesCS1A02G377800	0	0	0	0	0	0	10	2	6	0	1	0	12	0	0	0	4	0	TraesCS1A02G377800	0	0	0	0	0	0	0.152216	0.0380125	0.10817	0	0.0202778	0	0.198892	0	0	0	0.0663626	0
TraesCS1A02G377900	12	82	40	114	136	166	93	28	86	34	16	12	66	52	46	62	73	88	TraesCS1A02G377900	0.248322	1.94157	0.745695	2.01083	2.09371	3.01389	1.41561	0.532175	1.55044	0.658475	0.324444	0.225381	1.09391	1.04913	0.87847	1.13842	1.21112	1.56094
TraesCS1A02G378000	63	74.67	138	103	123	60	104.33	73	95	321.33	312	440	831	1165	1118.33	751.67	926.67	683.67	TraesCS1A02G378000	1.30369	1.76802	2.57265	1.8168	1.89358	1.08936	1.58807	1.38746	1.7127	6.22317	6.32666	8.26397	13.7733	23.5045	21.3569	13.8019	15.374	12.1269
TraesCS1A02G378100	2.5	5.5	4.5	10	4	16	12	9	6	8	0	2	4	0	7	3	5	3.5	TraesCS1A02G378100	0.0517338	0.130228	0.0838907	0.176388	0.0615798	0.290495	0.182659	0.171056	0.10817	0.154935	0	0.0375635	0.0662973	0	0.13368	0.0550849	0.0829532	0.0620829
TraesCS1A02G378200	407.5	407.5	451.5	653	746	542	609	449	568	446	474	531	932	1002	939	769	731	886.5	TraesCS1A02G378200	8.43261	9.64868	8.41703	11.5182	11.4846	9.84052	9.26994	8.53381	10.2401	8.63765	9.61166	9.97311	15.4473	20.2159	17.9323	14.1201	12.1278	15.7247
TraesCS1A02G378300	0	0	0	0	0	0	0	0	0	0	0	0	0	0	0	0	0	0	TraesCS1A02G378300	0	0	0	0	0	0	0	0	0	0	0	0	0	0	0	0	0	0
TraesCS1A02G378400	0	0	0	0	0	0	0	0	0	0	0	0	0	0	0	0	0	0	TraesCS1A02G378400	0	0	0	0	0	0	0	0	0	0	0	0	0	0	0	0	0	0
TraesCS1A02G378500	0	0	0	4	6	8	2	8	0	94	24	0	46	24	22	12	28	40	TraesCS1A02G378500	0	0	0	0.0705554	0.0923698	0.145248	0.0304432	0.15205	0	1.82049	0.486666	0	0.762419	0.484212	0.420138	0.22034	0.464538	0.709519
TraesCS1A02G378600	112	111	168	108	111	127.67	174	121	131.67	70	110	174	184	100	112.5	93	152	189	TraesCS1A02G378600	2.31767	2.62823	3.13192	1.90499	1.70884	2.31797	2.64856	2.29976	2.3738	1.35568	2.23055	3.26803	3.04968	2.01755	2.14843	1.70763	2.52178	3.35248
TraesCS1A02G378700	0	2	0	0	0	0	0	0	0	8	2	10	20	6	16	10	10	0	TraesCS1A02G378700	0	0.0473555	0	0	0	0	0	0	0	0.154935	0.0405555	0.187818	0.331487	0.121053	0.305555	0.183616	0.165906	0
TraesCS1A02G378800	0	0	0	0	0	0	4	6	4	0	2	0	12	34	24	10	14	2	TraesCS1A02G378800	0	0	0	0	0	0	0.0608863	0.114038	0.0721135	0	0.0405555	0	0.198892	0.685967	0.458332	0.183616	0.232269	0.0354759
TraesCS1A02G378900	24	20	36	40	22	40	32	4	10	16	12	6	38	10	6	18	4	2	TraesCS1A02G378900	0.496644	0.473555	0.671126	0.705554	0.338689	0.726238	0.487091	0.0760251	0.180284	0.309871	0.243333	0.112691	0.629824	0.201755	0.114583	0.330509	0.0663626	0.0354759
TraesCS1A02G379000	5212	4698	6488	6231.67	6812.33	6166.67	6669.33	5859	5577.33	3463.67	3890.67	5002	6749.67	5756.67	5357	6211.33	6657	6492.67	TraesCS1A02G379000	107.855	111.238	120.952	109.919	104.876	111.962	101.518	111.358	100.55	67.0806	78.8941	93.9463	111.871	116.144	102.304	114.05	110.444	115.167
TraesCS1A02G379100	23	2	20	20	18	7	23	8	12	6	54	12	22	7	38	12	39	6	TraesCS1A02G379100	0.475951	0.0473555	0.372848	0.352777	0.277109	0.127092	0.350096	0.15205	0.216341	0.116202	1.095	0.225381	0.364635	0.141229	0.725693	0.22034	0.647035	0.106428
TraesCS1A02G379200	0	0	0	0	0	0	0	0	0	0	0	0	0	0.5	0	0	0	0.8	TraesCS1A02G379200	0	0	0	0	0	0	0	0	0	0	0	0	0	0.0100878	0	0	0	0.0141904
TraesCS1A02G379300	65	91	158.33	106	154.17	58.67	131	106.67	119	388.17	268	343.33	1100.67	1520.67	1404.67	1340.33	999.67	989.17	TraesCS1A02G379300	1.34508	2.15467	2.95165	1.86972	2.37344	1.06521	1.99403	2.0274	2.14538	7.51766	5.43444	6.44834	18.2429	30.6803	26.8252	24.6106	16.5852	17.5459
TraesCS1A02G379400	2	0	2	8	14	20	0	6	12	0	0	0	0	0	0	0	0	0	TraesCS1A02G379400	0.041387	0	0.0372848	0.141111	0.215529	0.363119	0	0.114038	0.216341	0	0	0	0	0	0	0	0	0
TraesCS1A02G379500	93	86	117	106.67	268	91	78	90	122	110	107.33	150	250	286	259	304	280	251	TraesCS1A02G379500	1.9245	2.03629	2.18116	1.88154	4.12585	1.65219	1.18728	1.71056	2.19946	2.13036	2.17641	2.81726	4.14358	5.7702	4.94617	5.58194	4.64538	4.45223
TraesCS1A02G379600	12	11.5	14	10	4	0	8	12	4	0	1.5	15.67	0	10	13	10	12	8	TraesCS1A02G379600	0.248322	0.272294	0.260993	0.176388	0.0615798	0	0.121773	0.228075	0.0721135	0	0.0304167	0.29431	0	0.201755	0.248263	0.183616	0.199088	0.141904
TraesCS1A02G379700	0	0	2	0	12	6.67	0	0	0	6	4	16	306.67	243	151.33	192	104	180	TraesCS1A02G379700	0	0	0.0372848	0	0.18474	0.1211	0	0	0	0.116202	0.0811111	0.300508	5.08285	4.90265	2.88998	3.52543	1.72543	3.19284
TraesCS1A02G379800	384	373	527.33	573	686	568	644	535	654	608	579	540	1390	1176	1180	1245	1016	1201	TraesCS1A02G379800	7.94631	8.8318	9.83069	10.1071	10.5609	10.3126	9.8027	10.1684	11.7906	11.7751	11.7408	10.1421	23.0383	23.7264	22.5347	22.8602	16.8561	21.3033
TraesCS1A02G379900	90	98	83	100	140	104	132	140	138	66	97	224	144	187	237	146	183	225	TraesCS1A02G379900	1.86242	2.32042	1.54732	1.76388	2.15529	1.88822	2.00925	2.66088	2.48792	1.27822	1.96694	4.20711	2.3867	3.77282	4.52603	2.6808	3.03609	3.99104
TraesCS1A02G380000	0	4	14	11	17.5	6	4.5	18	4	0	0	0	0	0	0	0	0	0	TraesCS1A02G380000	0	0.094711	0.260993	0.194027	0.269412	0.108936	0.0684971	0.342113	0.0721135	0	0	0	0	0	0	0	0	0
TraesCS1A02G380100	0	0	2	4	3.5	0	0.5	0	2	0	0	0	0	0	0	0	0	0	TraesCS1A02G380100	0	0	0.0372848	0.0705554	0.0538824	0	0.00761079	0	0.0360568	0	0	0	0	0	0	0	0	0
TraesCS1A02G380200	0	0	0	0	0	0	0	0	0	0	0	0	0	0	0	0	0	0	TraesCS1A02G380200	0	0	0	0	0	0	0	0	0	0	0	0	0	0	0	0	0	0
TraesCS1A02G380300	48	2	26	62	51	60	66	68	24	36	65	129	238	206	243	104	85	177	TraesCS1A02G380300	0.993289	0.0473555	0.484702	1.09361	0.785143	1.08936	1.00462	1.29243	0.432681	0.697209	1.31805	2.42285	3.94469	4.15616	4.64061	1.90961	1.4102	3.13962
TraesCS1A02G380400	8.67	1	10.33	13	18.67	5.67	7.33	16.33	7.33	1.33	0	10	12.33	16	39	2.67	5.33	16.5	TraesCS1A02G380400	0.179413	0.0236777	0.192576	0.229305	0.287424	0.102944	0.111574	0.310372	0.132148	0.025758	0	0.187818	0.204361	0.322808	0.74479	0.0490256	0.0884281	0.292677
TraesCS1A02G380500	0	0	0	0	0	0	0	0	0	0	0	0	0	0	0	0	0	0	TraesCS1A02G380500	0	0	0	0	0	0	0	0	0	0	0	0	0	0	0	0	0	0
TraesCS1A02G380600	0	4	0	2	0	6	0	0	0	0	0	0	10	2	4	10	0	10	TraesCS1A02G380600	0	0.094711	0	0.0352777	0	0.108936	0	0	0	0	0	0	0.165743	0.040351	0.0763887	0.183616	0	0.17738
TraesCS1A02G380700	0	0	2	0	4	12	8	6	4	0	0	0	0	6	2	0	0	0	TraesCS1A02G380700	0	0	0.0372848	0	0.0615798	0.217871	0.121773	0.114038	0.0721135	0	0	0	0	0.121053	0.0381944	0	0	0
TraesCS1A02G380800	0	0	0	0	0	0	0	0	0	0	0	0	0	0	0	0	0	0	TraesCS1A02G380800	0	0	0	0	0	0	0	0	0	0	0	0	0	0	0	0	0	0
TraesCS1A02G380900	124	184	139.5	368	281	216	248	124	146	24	13	32	20	10	19	20	14	10	TraesCS1A02G380900	2.566	4.3567	2.60061	6.49109	4.32598	3.92168	3.77495	2.35678	2.63214	0.464806	0.263611	0.601016	0.331487	0.201755	0.362846	0.367233	0.232269	0.17738
TraesCS1A02G381100	11	27	27	19	19	26	14	34	23	37	38	42	39	42	76	95	65	67	TraesCS1A02G381100	0.227629	0.639299	0.503344	0.335138	0.292504	0.472055	0.213102	0.646213	0.414653	0.716576	0.770555	0.788834	0.646399	0.847372	1.45139	1.74435	1.07839	1.18844
TraesCS1A02G381200	190	252	278	394	416	303	443	289	291	522	311	471	895	767	677	828	687	744	TraesCS1A02G381200	3.93177	5.96679	5.18258	6.9497	6.4043	5.50125	6.74316	5.49281	5.24626	10.1095	6.30639	8.84621	14.834	15.4746	12.9288	15.2034	11.3978	13.1971
TraesCS1A02G381300	6	2	12	2	6	2	8	14	0	13	27	32	37	23	45	32	26	16	TraesCS1A02G381300	0.124161	0.0473555	0.223709	0.0352777	0.0923698	0.0363119	0.121773	0.266088	0	0.25177	0.5475	0.601016	0.61325	0.464037	0.859373	0.587572	0.431357	0.283808
TraesCS1A02G381400	0	0	2	16	4	12	0	6	4	0	0	0	1	0	4	4	0	2	TraesCS1A02G381400	0	0	0.0372848	0.282221	0.0615798	0.217871	0	0.114038	0.0721135	0	0	0	0.0165743	0	0.0763887	0.0734465	0	0.0354759
TraesCS1A02G381500	70	52	66	70	94	46	88	32	36	80	140	180	164	264	230	276	145	178	TraesCS1A02G381500	1.44855	1.23124	1.2304	1.23472	1.44713	0.835173	1.3395	0.6082	0.649022	1.54935	2.83889	3.38072	2.71819	5.32634	4.39235	5.06781	2.40564	3.15736
TraesCS1A02G381600	0	0	0	0	0	0	0	0	0	0	0	0	0	0	0	0	0	0	TraesCS1A02G381600	0	0	0	0	0	0	0	0	0	0	0	0	0	0	0	0	0	0
TraesCS1A02G381700	0	0	0	0	0	0	0	0	0	0	0	0	0	0	0	0	0	0	TraesCS1A02G381700	0	0	0	0	0	0	0	0	0	0	0	0	0	0	0	0	0	0
TraesCS1A02G381800	10	0	10	18	16	8	12	14	10	82	96	70	163	196	312	232	126	116	TraesCS1A02G381800	0.206935	0	0.186424	0.317499	0.246319	0.145248	0.182659	0.266088	0.180284	1.58809	1.94667	1.31472	2.70162	3.9544	5.95832	4.2599	2.09042	2.0576
TraesCS1A02G381900	0	4	0	0	0	0	6	0	0	0	0	0	0	0	2	2	0	0	TraesCS1A02G381900	0	0.094711	0	0	0	0	0.0913295	0	0	0	0	0	0	0	0.0381944	0.0367233	0	0
TraesCS1A02G382000	0	0	0	0	0	0	0	0	0	0	0	0	0	0	0	0	0	0	TraesCS1A02G382000	0	0	0	0	0	0	0	0	0	0	0	0	0	0	0	0	0	0
TraesCS1A02G382100	4	4	20	18	16	32	6	8	10	30	24	28	48	60	110	54	28	50	TraesCS1A02G382100	0.0827741	0.094711	0.372848	0.317499	0.246319	0.58099	0.0913295	0.15205	0.180284	0.581008	0.486666	0.525889	0.795568	1.21053	2.10069	0.991528	0.464538	0.886899
TraesCS1A02G382200	40	24	14	42	44	26	28	36	36	27	18	30	36	39	60	30	28	41	TraesCS1A02G382200	0.827741	0.568266	0.260993	0.740831	0.677378	0.472055	0.426204	0.684226	0.649022	0.522907	0.365	0.563453	0.596676	0.786845	1.14583	0.550849	0.464538	0.727257
TraesCS1A02G382300	0	0	0	0	0	0	0	0	0	0	0	0	0	0	0	0	0	0	TraesCS1A02G382300	0	0	0	0	0	0	0	0	0	0	0	0	0	0	0	0	0	0
TraesCS1A02G382600	0	0	0	0	0	0	0	0	0	0	0	0	0	0	0	0	0	0	TraesCS1A02G382600	0	0	0	0	0	0	0	0	0	0	0	0	0	0	0	0	0	0
TraesCS1A02G382700	0	0	0	0	0	0	0	0	0	0	0	0	0	0	0	0	0	0	TraesCS1A02G382700	0	0	0	0	0	0	0	0	0	0	0	0	0	0	0	0	0	0
TraesCS1A02G382800	362	278	337	352	552	420	559	472	404	204	376	399	416	408	459	492	501	414	TraesCS1A02G382800	7.49105	6.58241	6.28248	6.20887	8.49802	7.6255	8.50886	8.97096	7.28347	3.95085	7.62444	7.49392	6.89492	8.23161	8.76561	9.03392	8.31191	7.34352
TraesCS1A02G382900	64	64	104	57	86	62	94	76	114	4	12	34	51	36	58	50	32	28	TraesCS1A02G382900	1.32438	1.51538	1.93881	1.00541	1.32397	1.12567	1.43083	1.44448	2.05524	0.0774677	0.243333	0.63858	0.845291	0.726319	1.10764	0.918082	0.5309	0.496663
TraesCS1A02G383000	0	0	0	0	0	0	0	0	0	0	0	0	0	0	0	0	0	0	TraesCS1A02G383000	0	0	0	0	0	0	0	0	0	0	0	0	0	0	0	0	0	0
TraesCS1A02G383100	0	0	0	0	0	0	0	0	0	0	0	0	0	0	0	0	0	0	TraesCS1A02G383100	0	0	0	0	0	0	0	0	0	0	0	0	0	0	0	0	0	0
TraesCS1A02G383200	1326	880	976	886	844	1208	1220	1162	1266	1352	1312	1364	826	312	562	652	901	884	TraesCS1A02G383200	27.4396	20.8364	18.195	15.628	12.9933	21.9324	18.5703	22.0853	22.8239	26.1841	26.6044	25.6183	13.6904	6.29476	10.7326	11.9718	14.9482	15.6804
TraesCS1A02G383300	0	0	0	0	0	0	0	0	0	0	0	0	0	0	0	0	0	0	TraesCS1A02G383300	0	0	0	0	0	0	0	0	0	0	0	0	0	0	0	0	0	0
TraesCS1A02G383400	0	2	0	0	0	0	0	0	0	48	23	84	3937	2323	1301	2779	2649.67	2607	TraesCS1A02G383400	0	0.0473555	0	0	0	0	0	0	0	0.929612	0.466389	1.57767	65.2531	46.8677	24.8454	51.027	43.9597	46.2429
TraesCS1A02G383500	29	18	86	49	54	56	56	50	64	372	385	402	2283	2823	2077	1823	1699	1714	TraesCS1A02G383500	0.600112	0.426199	1.60324	0.864303	0.831328	1.01673	0.852409	0.950313	1.15382	7.2045	7.80694	7.55026	37.8392	56.9555	39.6648	33.4733	28.1875	30.4029
TraesCS1A02G383600	0	0	0	0	0	0	0	0	0	0	2	0	4	8	0	6	36	18	TraesCS1A02G383600	0	0	0	0	0	0	0	0	0	0	0.0405555	0	0.0662973	0.161404	0	0.11017	0.597263	0.319284
TraesCS1A02G383700	3	21	6	33	16	8	0	0	4	0	0	15	120	196	85	130	186	134	TraesCS1A02G383700	0.0620805	0.497233	0.111854	0.582082	0.246319	0.145248	0	0	0.0721135	0	0	0.281726	1.98892	3.9544	1.62326	2.38701	3.08586	2.37689
TraesCS1A02G383800	28	72	112	336	342	182	88	70	36	660	190	513.5	4397.17	4185	2633	3362	3322	3621.33	TraesCS1A02G383800	0.579418	1.7048	2.08795	5.92665	5.26508	3.30438	1.3395	1.33044	0.649022	12.7822	3.85278	9.64443	72.8801	84.4345	50.2829	61.7318	55.1141	64.2351
TraesCS1A02G383900	0	0	0	0	0	0	16	0	0	0	0	0	0	0	2	0	0	0	TraesCS1A02G383900	0	0	0	0	0	0	0.243545	0	0	0	0	0	0	0	0.0381944	0	0	0
TraesCS1A02G384000	24	16	7	40	44	18	42	19	20	27	24	8	28	43	40	18	18	17	TraesCS1A02G384000	0.496644	0.378844	0.130497	0.705554	0.677378	0.326807	0.639306	0.361119	0.360568	0.522907	0.486666	0.150254	0.464081	0.867547	0.763887	0.330509	0.298631	0.301546
TraesCS1A02G384100	0	0	0	0	0	0	0	0	0	0	0	0	0	0	0	0	0	0	TraesCS1A02G384100	0	0	0	0	0	0	0	0	0	0	0	0	0	0	0	0	0	0
TraesCS1A02G384200	11	10	6	8	10	9	3	6	0	21	32	26	50	54	56.5	41	40	33	TraesCS1A02G384200	0.227629	0.236777	0.111854	0.141111	0.15395	0.163403	0.0456647	0.114038	0	0.406705	0.648889	0.488326	0.828716	1.08948	1.07899	0.752827	0.663626	0.585353
TraesCS1A02G384300	16	6	40	66	22	34	28	10	20	76	16	62	747	674	405	455.33	540	426	TraesCS1A02G384300	0.331096	0.142066	0.745695	1.16416	0.338689	0.617302	0.426204	0.190063	0.360568	1.47189	0.324444	1.16447	12.381	13.5983	7.73436	8.3606	8.95894	7.55638
TraesCS1A02G384400	271.73	243.06	298.26	342.82	354.1	272.69	345.23	323.12	299.18	153.35	323.11	336.14	240.34	201.87	228.13	271.63	261.86	272.91	TraesCS1A02G384400	5.62305	5.75511	5.56028	6.04695	5.45136	4.95094	5.25495	6.1413	5.39373	2.96992	6.55195	6.3133	3.98347	4.07283	4.35664	4.98757	4.34442	4.84087
TraesCS1A02G384500	368.91	356.36	439.87	467.2	608.94	401.18	516.48	553.77	512.89	76.21	372.95	480.73	279.45	295.71	354.01	413.88	393.15	385.86	TraesCS1A02G384500	7.63404	8.4378	8.20022	8.24087	9.37461	7.2838	7.86164	10.5251	9.24658	1.47595	7.56259	9.02895	4.6317	5.9661	6.76059	7.59951	6.52261	6.84437
TraesCS1A02G384600	328.5	214.01	281	347.39	320.05	333.9	302.1	269.29	331.31	170.1	176.53	180.95	111.75	122.79	123.01	156.68	146.92	153.88	TraesCS1A02G384600	6.79782	5.06727	5.23851	6.12756	4.92716	6.06227	4.59844	5.1182	5.97298	3.29431	3.57963	3.39856	1.85218	2.47735	2.34914	2.8769	2.4375	2.72952
TraesCS1A02G384700	314.24	223.31	523.64	270.2	409.46	293.36	232.93	329.6	319.85	185.83	238.98	205.32	104.13	201.54	177.82	217.14	199.63	177.57	TraesCS1A02G384700	6.50273	5.28748	9.7619	4.76602	6.30362	5.32623	3.54556	6.26446	5.76638	3.59896	4.84598	3.85627	1.72588	4.06617	3.39586	3.98704	3.31199	3.14973
TraesCS1A02G384800	411.95	318.49	455.59	524.7	507.42	417.42	470.77	339.32	367.62	214.38	197.14	190.06	104.54	128.68	186.23	141.98	168.26	261.29	TraesCS1A02G384800	8.52469	7.54112	8.49328	9.2551	7.81171	7.57865	7.16586	6.44921	6.62759	4.15188	3.99756	3.56966	1.73268	2.59619	3.55647	2.60698	2.79154	4.63476
TraesCS1A02G384900	237.88	170.63	230.62	265.14	255.73	239.69	276.2	186	216.91	180.75	127.64	89.66	51.78	78.6	93.12	84.51	98.92	178.18	TraesCS1A02G384900	4.92257	4.04013	4.29931	4.67676	3.93695	4.3518	4.2042	3.53517	3.91054	3.50057	2.58825	1.68397	0.858219	1.5858	1.77833	1.55174	1.64115	3.16055
TraesCS1A02G385000	7.25	12.33	15.92	4	12	9.33	12.33	12	8	66.17	46.42	14.75	28.92	86.5	65.08	73.82	43.95	27.17	TraesCS1A02G385000	0.150028	0.291947	0.296787	0.0705554	0.18474	0.169395	0.187682	0.228075	0.144227	1.28151	0.941294	0.277031	0.47933	1.74518	1.24284	1.35546	0.729159	0.481941
TraesCS1A02G385100	0.5	0	0.5	0	5.5	0	0	0	0	0	7.5	0	0	5.75	7.67	0	1.5	0.25	TraesCS1A02G385100	0.0103468	0	0.00932119	0	0.0846723	0	0	0	0	0	0.152083	0	0	0.116009	0.146475	0	0.024886	0.00443449
TraesCS1A02G385200	0	0	0.17	0	0.6	0.67	0	0	0	0.29	0	0	0	0.2	0.42	0	0.33	1.14	TraesCS1A02G385200	0	0	0.0031692	0	0.00923698	0.0121645	0	0	0	0.00561641	0	0	0	0.0040351	0.00802082	0	0.00547491	0.0202213
TraesCS1A02G385300	0	0	0	0	0	0	0	0	0	0	0	0	0	0	0	0	0	0	TraesCS1A02G385300	0	0	0	0	0	0	0	0	0	0	0	0	0	0	0	0	0	0
TraesCS1A02G385400	564.67	620.33	682.67	855	1100	735	841.5	617.33	675	557	743	976	1685.83	2010.33	1829.5	1688.33	1380.67	1775	TraesCS1A02G385400	11.685	14.688	12.7266	15.0812	16.9345	13.3446	12.809	11.7331	12.1692	10.7874	15.0664	18.331	27.9415	40.5594	34.9383	31.0005	22.9062	31.4849
TraesCS1A02G385500	24	10	18	51	16	29	36	9	10	52	25	28	79	95	80	82	75	126	TraesCS1A02G385500	0.496644	0.236777	0.335563	0.899581	0.246319	0.526522	0.547977	0.171056	0.180284	1.00708	0.506944	0.525889	1.30937	1.91667	1.52777	1.50565	1.2443	2.23498
TraesCS1A02G385600	52	62	110	70	98	45	113	46	86	56	46	6	0	0	0	0	2	14	TraesCS1A02G385600	1.07606	1.46802	2.05066	1.23472	1.50871	0.817017	1.72004	0.874288	1.55044	1.08455	0.932777	0.112691	0	0	0	0	0.0331813	0.248332
TraesCS1A02G385700	0	0	0	0	0	0	0	0	0	0	0	0	0	0	0	0	0	0	TraesCS1A02G385700	0	0	0	0	0	0	0	0	0	0	0	0	0	0	0	0	0	0
TraesCS1A02G385800	0	0	0	0	0	0	0	0	0	0	0	0	0	0	0	0	0	0	TraesCS1A02G385800	0	0	0	0	0	0	0	0	0	0	0	0	0	0	0	0	0	0
TraesCS1A02G385900	229.5	281	248	211	184	270	254	99	238.5	293.5	220	412	232.5	260.5	253.5	451.5	372	317.5	TraesCS1A02G385900	4.74916	6.65344	4.62331	3.7218	2.83267	4.9021	3.86628	1.88162	4.29977	5.68419	4.46111	7.73808	3.85353	5.25572	4.84114	8.29028	6.17172	5.63181
TraesCS1A02G386000	0	0	0	0	0	0	0	0	0	0	0	0	0	0	0	0	0	0	TraesCS1A02G386000	0	0	0	0	0	0	0	0	0	0	0	0	0	0	0	0	0	0
TraesCS1A02G386100	0	0	0	0	0	0	0	0	0	0	0	0	0	0	0	0	0	0	TraesCS1A02G386100	0	0	0	0	0	0	0	0	0	0	0	0	0	0	0	0	0	0
TraesCS1A02G386200	0	0	0	0	0	0	0	0	0	0	0	0	0	0	0	0	0	0	TraesCS1A02G386200	0	0	0	0	0	0	0	0	0	0	0	0	0	0	0	0	0	0
TraesCS1A02G386300	84	99	145	82	128	96	118	107	113	493.33	315	429	817.33	811	843	835.33	862	692.67	TraesCS1A02G386300	1.73826	2.3441	2.70314	1.44639	1.97055	1.74297	1.79615	2.03367	2.03721	9.55428	6.3875	8.05737	13.5467	16.3623	16.0989	15.338	14.3011	12.2866
TraesCS1A02G386400	6	12	2	24	10	26	10	10	18	0	12	2	4	10	12	16	10	6	TraesCS1A02G386400	0.124161	0.284133	0.0372848	0.423332	0.15395	0.472055	0.152216	0.190063	0.324511	0	0.243333	0.0375635	0.0662973	0.201755	0.229166	0.293786	0.165906	0.106428
TraesCS1A02G386500	6	20	12	30	38	14	12	18	20	2	8	4	40	82	64	14	40	34	TraesCS1A02G386500	0.124161	0.473555	0.223709	0.529165	0.585008	0.254183	0.182659	0.342113	0.360568	0.0387338	0.162222	0.075127	0.662973	1.65439	1.22222	0.257063	0.663626	0.603091
TraesCS1A02G386700	4	4	0	0	0	0	0	2	0	0	0	0	0	0	0	0	0	0	TraesCS1A02G386700	0.0827741	0.094711	0	0	0	0	0	0.0380125	0	0	0	0	0	0	0	0	0	0
TraesCS1A02G386800	0	0	0	0	0	0	0	0	0	0	0	0	0	0	0	0	0	0	TraesCS1A02G386800	0	0	0	0	0	0	0	0	0	0	0	0	0	0	0	0	0	0
TraesCS1A02G387000	0	2	6	0	3	0	2	6	0	0	0	0	0	0	0	0	0	0	TraesCS1A02G387000	0	0.0473555	0.111854	0	0.0461849	0	0.0304432	0.114038	0	0	0	0	0	0	0	0	0	0
TraesCS1A02G387100	0	5	10	14	6	6	4	2	1	6	10	10	24	36	37	20	17	10	TraesCS1A02G387100	0	0.118389	0.186424	0.246944	0.0923698	0.108936	0.0608863	0.0380125	0.0180284	0.116202	0.202778	0.187818	0.397784	0.726319	0.706596	0.367233	0.282041	0.17738
TraesCS1A02G387300	0	0	0	0	0	0	0	0	0	0	0	0	0	0	0	0	0	0	TraesCS1A02G387300	0	0	0	0	0	0	0	0	0	0	0	0	0	0	0	0	0	0
TraesCS1A02G387400	10	6	8	6	48	2	41	14	2	0	0	2	0	0	0	0	0	2	TraesCS1A02G387400	0.206935	0.142066	0.149139	0.105833	0.738958	0.0363119	0.624085	0.266088	0.0360568	0	0	0.0375635	0	0	0	0	0	0.0354759
TraesCS1A02G387500	0	0	0	0	0	0	0	0	0	0	0	0	0	0	0	0	0	0	TraesCS1A02G387500	0	0	0	0	0	0	0	0	0	0	0	0	0	0	0	0	0	0
TraesCS1A02G387600	46	66	88.5	148	227	169	135.5	144.5	76.5	454.5	195	197	697	502	411.5	485.33	567.5	658.5	TraesCS1A02G387600	0.951902	1.56273	1.64985	2.61055	3.49466	3.06835	2.06252	2.74641	1.37917	8.80227	3.95416	3.70001	11.5523	10.1281	7.85849	8.91145	9.41519	11.6805
TraesCS1A02G387700	442	470	614.5	654.67	773	642	781.83	547.5	567.17	824.5	649	647	1204	1115.67	929.5	1074	1140.5	1298.5	TraesCS1A02G387700	9.14653	11.1285	11.4557	11.5476	11.9003	11.6561	11.9007	10.4059	10.2252	15.968	13.1603	12.1518	19.9555	22.5092	17.7508	19.7204	18.9216	23.0328
TraesCS1A02G387800	0	0	0	0	0	0	0	0	0	0	0	0	0	0	0	0	0	0	TraesCS1A02G387800	0	0	0	0	0	0	0	0	0	0	0	0	0	0	0	0	0	0
TraesCS1A02G387900	103	111	99.33	209	163.33	154.33	174.33	132	111.33	158	179.33	192.67	494.33	575.33	455.33	484.33	436.67	574.67	TraesCS1A02G387900	2.13143	2.62823	1.85175	3.68652	2.51446	2.80201	2.65358	2.50883	2.0071	3.05997	3.63641	3.61868	8.19319	11.6076	8.69552	8.89309	7.24463	10.1935
TraesCS1A02G388000	317	352	450	518	467.67	299.33	500	350	437.33	377	397	526	848	833	716.67	695.33	610.67	809	TraesCS1A02G388000	6.55984	8.33456	8.38907	9.13692	7.19976	5.43462	7.61079	6.65219	7.88435	7.30133	8.05027	9.8792	14.055	16.8062	13.6864	12.7674	10.1314	14.35
TraesCS1A02G388200	0	0	0	0	0	0	0	0	0	0	0	0	0	0	0	0	0	0	TraesCS1A02G388200	0	0	0	0	0	0	0	0	0	0	0	0	0	0	0	0	0	0
TraesCS1A02G388300	0	0	0	0	0	0	0	0	0	0	0	0	0	0	0	0	0	0	TraesCS1A02G388300	0	0	0	0	0	0	0	0	0	0	0	0	0	0	0	0	0	0
TraesCS1A02G388400	418.67	263	710	636.67	656	695.33	750.67	588	492.67	887	1514.67	2154.67	1954	2088	2790.33	1874.67	1663.67	2180	TraesCS1A02G388400	8.66375	6.22725	13.2361	11.2301	10.0991	12.6244	11.4264	11.1757	8.88204	17.1785	30.7141	40.4685	32.3862	42.1265	53.2874	34.422	27.6013	38.6688
TraesCS1A02G388500	24	14	22	28	36	26	46	24	10	48	36	50	164	178	254	136	138	170	TraesCS1A02G388500	0.496644	0.331488	0.410132	0.493888	0.554219	0.472055	0.700193	0.45615	0.180284	0.929612	0.73	0.939088	2.71819	3.59124	4.85068	2.49718	2.28951	3.01546
TraesCS1A02G388600	0	0	0	2	0.1	4	0	0	0	1	0.67	0	0	0	0	1	0	0	TraesCS1A02G388600	0	0	0	0.0352777	0.0015395	0.0726238	0	0	0	0.0193669	0.0135861	0	0	0	0	0.0183616	0	0
TraesCS1A02G388700	64	47	76	75	41	85	40	39	40	30	39	42	27	30	47	6	32	38	TraesCS1A02G388700	1.32438	1.11285	1.41682	1.32291	0.631193	1.54326	0.608863	0.741244	0.721135	0.581008	0.790833	0.788834	0.447507	0.605265	0.897567	0.11017	0.5309	0.674043
TraesCS1A02G388800	386	265	466	402	439	437	529	450	384	1023	1043	966	747	274	681	579	704	598	TraesCS1A02G388800	7.9877	6.2746	8.68735	7.09081	6.75839	7.93415	8.05222	8.55282	6.9229	19.8124	21.1497	18.1432	12.381	5.52809	13.0052	10.6314	11.6798	10.6073
TraesCS1A02G388900	0	0	0	0	0	0	0	0	0	0	0	0	0	0	0	0	0	0	TraesCS1A02G388900	0	0	0	0	0	0	0	0	0	0	0	0	0	0	0	0	0	0
TraesCS1A02G389000	6	2	0	2	0	0	0	0	0	0	2	2	10	0	2	1	8	0	TraesCS1A02G389000	0.124161	0.0473555	0	0.0352777	0	0	0	0	0	0	0.0405555	0.0375635	0.165743	0	0.0381944	0.0183616	0.132725	0
TraesCS1A02G389100	46	57.33	34	30	73	58.33	41	96	28.67	193	172	196	332	392.67	525	296.67	342.33	290.67	TraesCS1A02G389100	0.951902	1.35744	0.633841	0.529165	1.12383	1.05904	0.624085	1.8246	0.516874	3.73782	3.48778	3.68122	5.50268	7.92232	10.026	5.44734	5.67947	5.1559
TraesCS1A02G389200	0	0	0	0	0	0	2	2	0	0	0	0	0	0	0	0	2	0	TraesCS1A02G389200	0	0	0	0	0	0	0.0304432	0.0380125	0	0	0	0	0	0	0	0	0.0331813	0
TraesCS1A02G389300	0	0	0	0	0	2	0	0	0	0	0	0	0	0	0	0	0	0	TraesCS1A02G389300	0	0	0	0	0	0.0363119	0	0	0	0	0	0	0	0	0	0	0	0
TraesCS1A02G389400	0	0	8	2	0	0	0	0	0	0	0	6	14	0	2	2	7	23	TraesCS1A02G389400	0	0	0.149139	0.0352777	0	0	0	0	0	0	0	0.112691	0.232041	0	0.0381944	0.0367233	0.116134	0.407973
TraesCS1A02G389500	452	348	502	724	1012	528	631	569.33	493	413	463	745	1049	1162	998	888	785	1023	TraesCS1A02G389500	9.35347	8.23985	9.35847	12.7705	15.5797	9.58634	9.60482	10.8208	8.88799	7.99854	9.38861	13.9924	17.3865	23.4439	19.059	16.3051	13.0237	18.1459
TraesCS1A02G389600	6	0	22	18	22	11	6	8	12	34	76	53	138	80	109	117	56	58	TraesCS1A02G389600	0.124161	0	0.410132	0.317499	0.338689	0.199715	0.0913295	0.15205	0.216341	0.658475	1.54111	0.995433	2.28726	1.61404	2.08159	2.14831	0.929076	1.0288
TraesCS1A02G389700	0	0	0	0	0	0	0	0	0	0	0	0	0	0	0	0	0	0	TraesCS1A02G389700	0	0	0	0	0	0	0	0	0	0	0	0	0	0	0	0	0	0
TraesCS1A02G389800	0	0	0	0	0	0	0	0	0	0	0	0	0	0	0	0	0	0	TraesCS1A02G389800	0	0	0	0	0	0	0	0	0	0	0	0	0	0	0	0	0	0
TraesCS1A02G389900	0	0	1	2	14	2	0	4	6	2	2	0	10	0	1	0	4	0	TraesCS1A02G389900	0	0	0.0186424	0.0352777	0.215529	0.0363119	0	0.0760251	0.10817	0.0387338	0.0405555	0	0.165743	0	0.0190972	0	0.0663626	0
TraesCS1A02G390000	0	0	0	4	0	2	2	0	0	0	0	0	0	0	0	0	0	0	TraesCS1A02G390000	0	0	0	0.0705554	0	0.0363119	0.0304432	0	0	0	0	0	0	0	0	0	0	0
TraesCS1A02G390100	0	0	0	2	0	0	0	0	0	0	0	0	0	0	0	0	0	0	TraesCS1A02G390100	0	0	0	0.0352777	0	0	0	0	0	0	0	0	0	0	0	0	0	0
TraesCS1A02G390200	365	389	572	933	856	767	621	540	431	550	459	482	457	400	403.67	406	399	436	TraesCS1A02G390200	7.55313	9.21064	10.6634	16.457	13.1781	13.9256	9.4526	10.2634	7.77023	10.6518	9.3075	9.05281	7.57447	8.07021	7.70896	7.45482	6.61966	7.73376
TraesCS1A02G390300	4	18	34	24	16	26	6	22	30	2	18	18	14	2	18	8	12	32	TraesCS1A02G390300	0.0827741	0.426199	0.633841	0.423332	0.246319	0.472055	0.0913295	0.418138	0.540851	0.0387338	0.365	0.338072	0.232041	0.040351	0.343749	0.146893	0.199088	0.567615
TraesCS1A02G390400	1485	1423	1778	1523	1780	1499	2249	1775	1756.67	1378.67	1661	1765.67	1570	1028	1411	1534	1809	1564	TraesCS1A02G390400	30.7299	33.6934	33.1461	26.864	27.403	27.2158	34.2333	33.7361	31.6699	26.7006	33.6814	33.1624	26.0217	20.7404	26.9461	28.1667	30.0125	27.7422
TraesCS1A02G390500	622	882	1283	5401	7135	3960	1824	1990	1573	11568	4950.67	7304.67	18767.7	19543.7	14655	16142	17698	17807	TraesCS1A02G390500	12.8714	20.8838	23.9182	95.2674	109.843	71.8975	27.7642	37.8225	28.3586	224.037	100.389	137.195	311.062	394.304	279.869	296.393	293.621	315.86
TraesCS1A02G390600	0	0	0	0	0	0	0	0	0	0	0	0	0	0	0	0	0	0	TraesCS1A02G390600	0	0	0	0	0	0	0	0	0	0	0	0	0	0	0	0	0	0
TraesCS1A02G390700	0	0	0	0	0	0	0	0	0	0	0	0	0	0	0	0	0	0	TraesCS1A02G390700	0	0	0	0	0	0	0	0	0	0	0	0	0	0	0	0	0	0
TraesCS1A02G390800	0	0	0	0	0	0	0	0	0	0	0	0	0	0	0	0	0	0	TraesCS1A02G390800	0	0	0	0	0	0	0	0	0	0	0	0	0	0	0	0	0	0
TraesCS1A02G390900	0	0	0	0	0	0	0	0	0	0	0	0	0	0	0	0	0	0	TraesCS1A02G390900	0	0	0	0	0	0	0	0	0	0	0	0	0	0	0	0	0	0
TraesCS1A02G391000	307	323	371	496	595	393	391	416	375	218	236	286	353	434	354	283	307	315	TraesCS1A02G391000	6.35291	7.64791	6.91632	8.74887	9.16	7.13529	5.95164	7.90661	6.76064	4.22199	4.78555	5.37158	5.85074	8.75617	6.7604	5.19634	5.09333	5.58746
TraesCS1A02G391100	6	0	0	0	4	2	10	2	0	10	20	0	4	0	0	0	2	0	TraesCS1A02G391100	0.124161	0	0	0	0.0615798	0.0363119	0.152216	0.0380125	0	0.193669	0.405555	0	0.0662973	0	0	0	0.0331813	0
TraesCS1A02G391200	0	0	0	0	0	0	0	0	0	0	0	0	0	0	0	0	0	0	TraesCS1A02G391200	0	0	0	0	0	0	0	0	0	0	0	0	0	0	0	0	0	0
TraesCS1A02G391500	0	0	0	0	0	0	0	0	0	0	0	0	0	0	0	0	0	0	TraesCS1A02G391500	0	0	0	0	0	0	0	0	0	0	0	0	0	0	0	0	0	0
TraesCS1A02G391600	448	545	600	938	1013	616.67	588	504	571.67	351	399	527	694	1294	1150	919	889.67	810	TraesCS1A02G391600	9.27069	12.9044	11.1854	16.5452	15.5951	11.1962	8.95029	9.57916	10.3063	6.79779	8.09083	9.89798	11.5026	26.1071	21.9618	16.8743	14.7602	14.3678
TraesCS1A02G391700	125.5	82.5	129	128.5	195.5	166.5	135	181	132.5	124	138.5	373.5	525.5	375	475	382	500.5	338.5	TraesCS1A02G391700	2.59704	1.95341	2.40487	2.26659	3.00971	3.02296	2.05491	3.44013	2.38876	2.4015	2.80847	7.01498	8.70981	7.56582	9.07116	7.01414	8.30361	6.0043
TraesCS1A02G391800	123.5	46	112	120.5	125.5	125.5	124	109	105.5	16	146.5	203.5	227.5	216	326	245	357.5	285.5	TraesCS1A02G391800	2.55565	1.08918	2.08795	2.12548	1.93207	2.27857	1.88748	2.07168	1.90199	0.309871	2.97069	3.82209	3.77066	4.35791	6.22568	4.4986	5.93115	5.06419
TraesCS1A02G391900	2252	3024	3027	3362	3995	3523	3289	2429	3257	362	92	290	70	80	88	120	94	179	TraesCS1A02G391900	46.6018	71.6015	56.4305	59.3018	61.5029	63.9634	50.0638	46.1662	58.7184	7.01083	1.86555	5.44671	1.1602	1.61404	1.68055	2.2034	1.55952	3.1751
TraesCS1A02G392000	78109	70373	81604	89475	103346	87275.3	109383	85570	98633	80711.7	57270.3	62430	61303	33520	44329	44315.7	54516	48108.3	TraesCS1A02G392000	1616.35	1666.27	1521.29	1578.24	1591.01	1584.57	1664.98	1626.37	1778.19	1563.14	1161.31	1172.54	1016.06	676.283	846.559	813.708	904.455	853.344
TraesCS1A02G392100	0	0	0	0	0	0	0	0	0	0	0	0	0	0	0	0	0	0	TraesCS1A02G392100	0	0	0	0	0	0	0	0	0	0	0	0	0	0	0	0	0	0
TraesCS1A02G392200	0	0	0	0	4	0	0	0	0	0	0	0	0	4	0	0	0	0	TraesCS1A02G392200	0	0	0	0	0.0615798	0	0	0	0	0	0	0	0	0.0807021	0	0	0	0
TraesCS1A02G392300	44	76	58	67	93	94	83	82	69	95	74	110	190	147	91	164	127	156	TraesCS1A02G392300	0.910515	1.79951	1.08126	1.1818	1.43173	1.70666	1.26339	1.55851	1.24396	1.83986	1.50055	2.06599	3.14912	2.9658	1.73784	3.01131	2.10701	2.76712
TraesCS1A02G392400	1199	1215.67	1451	1655.33	2362.83	1528.67	2008.17	1580	1541.67	1306.5	1138	1201.17	1720.67	1507.33	1435.83	1359.33	1432.33	1542.5	TraesCS1A02G392400	24.8115	28.7843	27.0501	29.1981	36.3757	27.7544	30.5675	30.0299	27.7938	25.3029	23.0761	22.5601	28.5189	30.4112	27.4203	24.9595	23.7633	27.3608
TraesCS1A02G392500	0	0	0	0	0	0	0	0	0	0	0	0	0	0	0	0	0	0	TraesCS1A02G392500	0	0	0	0	0	0	0	0	0	0	0	0	0	0	0	0	0	0
TraesCS1A02G392600	0	0	0	0	0	0	0	0	0	6	0	0	0	0	4	0	16	0	TraesCS1A02G392600	0	0	0	0	0	0	0	0	0	0.116202	0	0	0	0	0.0763887	0	0.26545	0
TraesCS1A02G392700	0	0	0	0	0	0	0	0	0	0	0	0	0	0	0	0	0	0	TraesCS1A02G392700	0	0	0	0	0	0	0	0	0	0	0	0	0	0	0	0	0	0
TraesCS1A02G392800	0	0	0	0	0	0	0	0	0	0	0	0	0	0	0	0	0	0	TraesCS1A02G392800	0	0	0	0	0	0	0	0	0	0	0	0	0	0	0	0	0	0
TraesCS1A02G392900	0	0	0	0	0	0	0	0	0	0	0	0	0	0	0	0	0	0	TraesCS1A02G392900	0	0	0	0	0	0	0	0	0	0	0	0	0	0	0	0	0	0
TraesCS1A02G393000	0	0	6	2	0	2	0	0	2	0	0	0	0	0	0	0	0	0	TraesCS1A02G393000	0	0	0.111854	0.0352777	0	0.0363119	0	0	0.0360568	0	0	0	0	0	0	0	0	0
TraesCS1A02G393100	0	0	0	0	0	0	0	0	0	0	0	0	0	0	0	0	0	0	TraesCS1A02G393100	0	0	0	0	0	0	0	0	0	0	0	0	0	0	0	0	0	0
TraesCS1A02G393200	0	0	0	0	0	0	0	0	0	0	0	0	0	0	0	0	0	0	TraesCS1A02G393200	0	0	0	0	0	0	0	0	0	0	0	0	0	0	0	0	0	0
TraesCS1A02G393300	0	0	0	0	0	0	0	0	0	0	0	0	0	0	0	0	0	0	TraesCS1A02G393300	0	0	0	0	0	0	0	0	0	0	0	0	0	0	0	0	0	0
TraesCS1A02G393400	0	0	0	0	0	0	0	0	0	0	0	0	0	0	0	0	0	0	TraesCS1A02G393400	0	0	0	0	0	0	0	0	0	0	0	0	0	0	0	0	0	0
TraesCS1A02G393500	0	0	0	0	0	0	0	0	0	0	0	0	0	0	0	0	0	0	TraesCS1A02G393500	0	0	0	0	0	0	0	0	0	0	0	0	0	0	0	0	0	0
TraesCS1A02G393600	0	0	0	0	0	0	0	0	0	0	0	0	0	0	0	0	0	0	TraesCS1A02G393600	0	0	0	0	0	0	0	0	0	0	0	0	0	0	0	0	0	0
TraesCS1A02G393700	37	70	44	52	58	74	92	51	89	58	44	45	90	115	106	88	136	142	TraesCS1A02G393700	0.76566	1.65744	0.820265	0.91722	0.892908	1.34354	1.40039	0.969319	1.60453	1.12328	0.892222	0.845179	1.49169	2.32018	2.0243	1.61582	2.25633	2.51879
TraesCS1A02G393800	0	0	4	0	0	2	2	6	0	0	2	4	12.67	10	14	16	10	26	TraesCS1A02G393800	0	0	0.0745695	0	0	0.0363119	0.0304432	0.114038	0	0	0.0405555	0.075127	0.209997	0.201755	0.267361	0.293786	0.165906	0.461187
TraesCS1A02G393900	73	80	49	98	51	80	96	74	118	397	252	288	258	118	271	214	200	243	TraesCS1A02G393900	1.51063	1.89422	0.913477	1.72861	0.785143	1.45248	1.46127	1.40646	2.12735	7.68867	5.11	5.40915	4.27618	2.38071	5.17534	3.92939	3.31813	4.31033
TraesCS1A02G394000	0	0	0	0	0	0	0	0	0	0	0	0	0	0	0	0	0	0	TraesCS1A02G394000	0	0	0	0	0	0	0	0	0	0	0	0	0	0	0	0	0	0
TraesCS1A02G394100	0	0	0	6	0	0	0	0	0	4	2	4	60	86	50	84	54	50	TraesCS1A02G394100	0	0	0	0.105833	0	0	0	0	0	0.0774677	0.0405555	0.075127	0.99446	1.73509	0.954859	1.54238	0.895894	0.886899
TraesCS1A02G394200	7	8	14	12	32	10	26	14	12	26	4	0	14	18	2	4	10	10	TraesCS1A02G394200	0.144855	0.189422	0.260993	0.211666	0.492639	0.181559	0.395761	0.266088	0.216341	0.50354	0.0811111	0	0.232041	0.363159	0.0381944	0.0734465	0.165906	0.17738
TraesCS1A02G394300	0	0	0	0	0	0	0	0	0	0	0	0	0	0	0	0	0	0	TraesCS1A02G394300	0	0	0	0	0	0	0	0	0	0	0	0	0	0	0	0	0	0
TraesCS1A02G394400	751	967	1096	988	892	919	957	808	880	2373	3176.67	2947	1934	1690	1983	1613	2532	2684	TraesCS1A02G394400	15.5408	22.8964	20.432	17.4272	13.7323	16.6853	14.5671	15.3571	15.865	45.9577	64.4158	55.3498	32.0548	34.0966	37.8697	29.6173	42.0075	47.6087
TraesCS1A02G394500	0	16	2	12	8	30	4	6	24	14	12	16	8	22	30	14	2	8	TraesCS1A02G394500	0	0.378844	0.0372848	0.211666	0.12316	0.544678	0.0608863	0.114038	0.432681	0.271137	0.243333	0.300508	0.132595	0.443861	0.572915	0.257063	0.0331813	0.141904
TraesCS1A02G394600	0	0	0	0	0	0	0	0	0	0	0	0	0	0	0	0	0	0	TraesCS1A02G394600	0	0	0	0	0	0	0	0	0	0	0	0	0	0	0	0	0	0
TraesCS1A02G394700	0	0	0	0	0	0	0	0	0	0	0	0	0	0	0	0	0	0	TraesCS1A02G394700	0	0	0	0	0	0	0	0	0	0	0	0	0	0	0	0	0	0
TraesCS1A02G394800	0	0	0	0	0	0	0	0	0	0	0	0	0	0	0	0	0	0	TraesCS1A02G394800	0	0	0	0	0	0	0	0	0	0	0	0	0	0	0	0	0	0
TraesCS1A02G394900	0	0	0	0	0	0	0	0	0	0	0	0	0	2	0	0	0	0	TraesCS1A02G394900	0	0	0	0	0	0	0	0	0	0	0	0	0	0.040351	0	0	0	0
TraesCS1A02G395000	0	0	0	0	0	0	0	0	0	0	0	0	0	0	0	0	0	0	TraesCS1A02G395000	0	0	0	0	0	0	0	0	0	0	0	0	0	0	0	0	0	0
TraesCS1A02G395100	6	24	40	56	58	28	6	38	0	544	166	116	247	605	312	405	225	266	TraesCS1A02G395100	0.124161	0.568266	0.745695	0.987775	0.892908	0.508366	0.0913295	0.722238	0	10.5356	3.36611	2.17868	4.09386	12.2062	5.95832	7.43646	3.73289	4.7183
TraesCS1A02G395200	1124	964	1040	1157	1500.33	1426.67	1666	1341.67	1162.33	1572.67	1409	1561.67	3285.67	3078.33	2618	2674	2850	3039.33	TraesCS1A02G395200	23.2595	22.8253	19.3881	20.4081	23.0975	25.9025	25.3592	25.5001	20.9549	30.4578	28.5714	29.3309	54.4578	62.1069	49.9964	49.099	47.2833	53.9116
TraesCS1A02G395300	18	56	32	50	82	60	14	20	32	382	215	410	426	552	476	326	286	262	TraesCS1A02G395300	0.372483	1.32595	0.596556	0.881942	1.26239	1.08936	0.213102	0.380125	0.576908	7.39816	4.35972	7.70052	7.06066	11.1369	9.09026	5.98589	4.74492	4.64735
TraesCS1A02G395400	0	6	0	0	0	0	12	6	0	0	0	2	4	6	5	8	8	0	TraesCS1A02G395400	0	0.142066	0	0	0	0	0.182659	0.114038	0	0	0	0.0375635	0.0662973	0.121053	0.0954859	0.146893	0.132725	0
TraesCS1A02G395500	0	0	0	0	0	0	0	0	0	0	0	0	0	0	0	0	0	0	TraesCS1A02G395500	0	0	0	0	0	0	0	0	0	0	0	0	0	0	0	0	0	0
TraesCS1A02G395600	843	799.33	1007.67	1140.67	1538.67	1199.33	1392.67	1009.67	1044.33	498	765	1152.33	1412.67	1960.33	1565	1811	1473	1708.33	TraesCS1A02G395600	17.4446	18.9263	18.7854	20.1201	23.6878	21.775	21.1986	19.1901	18.8276	9.64473	15.5125	21.6428	23.4141	39.5507	29.8871	33.2529	24.438	30.3023
TraesCS1A02G395800	0	0	6	6	10	10	2	2	0	0	0	0	0	0	0	0	0	0	TraesCS1A02G395800	0	0	0.111854	0.105833	0.15395	0.181559	0.0304432	0.0380125	0	0	0	0	0	0	0	0	0	0
TraesCS1A02G395900	0	0	0	0	0	0	0	0	0	0	0	0	0	0	0	0	0	0	TraesCS1A02G395900	0	0	0	0	0	0	0	0	0	0	0	0	0	0	0	0	0	0
TraesCS1A02G396000	378	356	376	446	586	409	579.67	431	427.67	604	664	691	1081	937.33	1105.33	1099.67	1090	1100.33	TraesCS1A02G396000	7.82215	8.42927	7.00953	7.86692	9.02145	7.42578	8.8235	8.1917	7.7102	11.6976	13.4644	12.9782	17.9168	18.9111	21.1087	20.1917	18.0838	19.5176
TraesCS1A02G396100	14	10	0	10	0	4	10	10	8	51	56	48	96	36	44	65	64	67	TraesCS1A02G396100	0.289709	0.236777	0	0.176388	0	0.0726238	0.152216	0.190063	0.144227	0.987713	1.13556	0.901524	1.59114	0.726319	0.840276	1.19351	1.0618	1.18844
TraesCS1A02G396200	2797.67	2114	3471	2967	3047	3682.67	4415	2708	2861	1929	1786	1858	2056	1122	1559	1427	1623	1854	TraesCS1A02G396200	57.8936	50.0547	64.7077	52.3344	46.9084	66.8624	67.2033	51.469	51.5792	37.3588	36.2161	34.8965	34.0768	22.6369	29.7725	26.202	26.9266	32.8862
TraesCS1A02G396300	0	0	0	0	0	0	0	0	0	0	0	0	0	0	0	0	0	0	TraesCS1A02G396300	0	0	0	0	0	0	0	0	0	0	0	0	0	0	0	0	0	0
TraesCS1A02G396400	206	118	234	174	231	226	262	246	224	79	60	69	54	81	94	40	86	45	TraesCS1A02G396400	4.26286	2.79397	4.36232	3.06916	3.55624	4.10324	3.98805	4.67554	4.03836	1.52999	1.21667	1.29594	0.895014	1.63422	1.79513	0.734465	1.42679	0.798209
TraesCS1A02G396500	178	160	144	124	260	176	193.6	142.67	169.4	64.4	82	158	78	200	154	114	110	168	TraesCS1A02G396500	3.68345	3.78844	2.6845	2.18722	4.00269	3.19545	2.9469	2.71162	3.05401	1.24723	1.66278	2.96752	1.2928	4.0351	2.94097	2.09323	1.82497	2.97998
TraesCS1A02G396600	11	31	24	19	42	4	20	18	14	119	93	81	162	136	173	187	126	114	TraesCS1A02G396600	0.227629	0.73401	0.447417	0.335138	0.646588	0.0726238	0.304432	0.342113	0.252397	2.30466	1.88583	1.52132	2.68504	2.74387	3.30381	3.43362	2.09042	2.02213
TraesCS1A02G396700	2	0	0	0	0	2	0	2	2	12	4	14	4	0	4	0	0	0	TraesCS1A02G396700	0.041387	0	0	0	0	0.0363119	0	0.0380125	0.0360568	0.232403	0.0811111	0.262945	0.0662973	0	0.0763887	0	0	0
TraesCS1A02G396800	345	328	564	342	347	500	420	431	351	163	159	79	52	26	5	12	101	32	TraesCS1A02G396800	7.13926	7.7663	10.5143	6.03248	5.34205	9.07797	6.39306	8.1917	6.32796	3.15681	3.22417	1.48376	0.861865	0.524563	0.0954859	0.22034	1.67565	0.567615
TraesCS1A02G396900	499	416	474	587	603	521	649	539	480	2382.67	1968.67	851	1886.67	1450.67	1461.33	1474.5	1506	2212.67	TraesCS1A02G396900	10.3261	9.84994	8.83649	10.354	9.28316	9.45925	9.87881	10.2444	8.65362	46.145	39.9202	15.9833	31.2703	29.268	27.9073	27.0742	24.9855	39.2483
TraesCS1A02G397000	66	80	55	66	92.67	78	100	60.5	76	106	108	88	111	118	109	140	115	72	TraesCS1A02G397000	1.36577	1.89422	1.02533	1.16416	1.42665	1.41616	1.52216	1.14988	1.37016	2.05289	2.19	1.65279	1.83975	2.38071	2.08159	2.57063	1.90792	1.27713
TraesCS1A02G397100	153	104	153	138	139	110	145	83.5	170	212	112	118	205	246	240	174	233	176	TraesCS1A02G397100	3.16611	2.46248	2.85228	2.43416	2.1399	1.99715	2.20713	1.58702	3.06482	4.10579	2.27111	2.21625	3.39774	4.96318	4.58332	3.19492	3.86562	3.12188
TraesCS1A02G397200	3	6	3	10	7	11	2	8	4	10	10	2	6	8	0	6	14	20	TraesCS1A02G397200	0.0620805	0.142066	0.0559271	0.176388	0.107765	0.199715	0.0304432	0.15205	0.0721135	0.193669	0.202778	0.0375635	0.099446	0.161404	0	0.11017	0.232269	0.354759
TraesCS1A02G397300	509	539	635	614	840	671	799	568	704	662	684	901	1108	1076	1315	920	953	957	TraesCS1A02G397300	10.533	12.7623	11.8379	10.8302	12.9318	12.1826	12.162	10.7956	12.692	12.8209	13.87	16.9224	18.3644	21.7089	25.1128	16.8927	15.8109	16.9752
TraesCS1A02G397400	169.31	103.23	188.33	172.37	278.25	227.17	195.37	243.5	150.17	660.57	594.17	705.62	1490.25	1380.25	1393.17	1109.25	1188.52	1078.22	TraesCS1A02G397400	3.50362	2.44425	3.51092	3.04041	4.28365	4.12449	2.97384	4.62803	2.70732	12.7932	12.0484	13.2528	24.6999	27.8473	26.6056	20.3676	19.7183	19.1254
TraesCS1A02G397500	107.19	53.37	182.95	120.03	275.25	116.03	107.62	205.5	83.83	527.03	647.5	766.37	1408.25	1462.25	1348.5	901.08	886.57	794.64	TraesCS1A02G397500	2.21814	1.26368	3.41062	2.11719	4.23746	2.10663	1.63815	3.90579	1.51132	10.2069	13.1299	14.3938	23.3408	29.5016	25.7525	16.5453	14.7088	14.0953
TraesCS1A02G397600	0	0	0	0	0	0	0	0	0	0	0	0	0	0	0	0	0	0	TraesCS1A02G397600	0	0	0	0	0	0	0	0	0	0	0	0	0	0	0	0	0	0
TraesCS1A02G397700	0	0	0	0	0	0	0	0	0	0	0	0	0	0	0	0	0	0	TraesCS1A02G397700	0	0	0	0	0	0	0	0	0	0	0	0	0	0	0	0	0	0
TraesCS1A02G397800	0	0	0	0	0	0	0	0	0	0	0	0	0	0	0	0	0	0	TraesCS1A02G397800	0	0	0	0	0	0	0	0	0	0	0	0	0	0	0	0	0	0
TraesCS1A02G397900	0	0	0	0	0	0	0	0	0	0	0	0	0	0	0	0	0	0	TraesCS1A02G397900	0	0	0	0	0	0	0	0	0	0	0	0	0	0	0	0	0	0
TraesCS1A02G398000	0	0	0	0	0	0	0	0	0	0	0	0	0	0	0	0	0	0	TraesCS1A02G398000	0	0	0	0	0	0	0	0	0	0	0	0	0	0	0	0	0	0
TraesCS1A02G398100	0	0	0	0	0	0	0	0	0	0	0	0	0	0	0	0	0	0	TraesCS1A02G398100	0	0	0	0	0	0	0	0	0	0	0	0	0	0	0	0	0	0
TraesCS1A02G398200	0	2	0	0	0	0	8	0	0	0	0	0	0	0	0	0	0	0	TraesCS1A02G398200	0	0.0473555	0	0	0	0	0.121773	0	0	0	0	0	0	0	0	0	0	0
TraesCS1A02G398300	76	52	74	98	118	72	86	62	132	251	366	393	207	158	238	204	272	172	TraesCS1A02G398300	1.57271	1.23124	1.37954	1.72861	1.81661	1.30723	1.30906	1.17839	2.37975	4.8611	7.42166	7.38123	3.43089	3.18773	4.54513	3.74577	4.51265	3.05093
TraesCS1A02G398400	37	21	54	26	64	52	60	28	20	110	24	92	126	178	166	180	74	94	TraesCS1A02G398400	0.76566	0.497233	1.00669	0.45861	0.985277	0.944109	0.913295	0.532175	0.360568	2.13036	0.486666	1.72792	2.08837	3.59124	3.17013	3.30509	1.22771	1.66737
TraesCS1A02G398500	0	0	0	2	6	0	0	12	0	4	0	4	5	7	9	9	2	16	TraesCS1A02G398500	0	0	0	0.0352777	0.0923698	0	0	0.228075	0	0.0774677	0	0.075127	0.0828716	0.141229	0.171875	0.165255	0.0331813	0.283808
TraesCS1A02G398600	0	8	0	0	2	0	0	0	0	0	0	10	30	12	20	10	4	26	TraesCS1A02G398600	0	0.189422	0	0	0.0307899	0	0	0	0	0	0	0.187818	0.49723	0.242106	0.381944	0.183616	0.0663626	0.461187
TraesCS1A02G398700	0	0	0	0	0	0	0	0	0	0	0	0	0	0	0	0	0	0	TraesCS1A02G398700	0	0	0	0	0	0	0	0	0	0	0	0	0	0	0	0	0	0
TraesCS1A02G398800	0	8	0	0	0	2	0	2	0	1	0	1	0	0	1	0	0	2	TraesCS1A02G398800	0	0.189422	0	0	0	0.0363119	0	0.0380125	0	0.0193669	0	0.0187818	0	0	0.0190972	0	0	0.0354759
TraesCS1A02G398900	6	4	0	4	6	6	0	0	0	10	8	18	14	16	18	14	26	18	TraesCS1A02G398900	0.124161	0.094711	0	0.0705554	0.0923698	0.108936	0	0	0	0.193669	0.162222	0.338072	0.232041	0.322808	0.343749	0.257063	0.431357	0.319284
TraesCS1A02G399000	0	0	0	0	0	0	0	0	0	0	2	0	0	6	0	0	0	0	TraesCS1A02G399000	0	0	0	0	0	0	0	0	0	0	0.0405555	0	0	0.121053	0	0	0	0
TraesCS1A02G399100	2	0	8	0	0	0	4	10	2	6	16	4	6	20	22.67	10	5	22	TraesCS1A02G399100	0.041387	0	0.149139	0	0	0	0.0608863	0.190063	0.0360568	0.116202	0.324444	0.075127	0.099446	0.40351	0.432933	0.183616	0.0829532	0.390235
TraesCS1A02G399200	0	1	0	0	0	0	0	0	6	0	0	0	1	2	0	0	4	0	TraesCS1A02G399200	0	0.0236777	0	0	0	0	0	0	0.10817	0	0	0	0.0165743	0.040351	0	0	0.0663626	0
TraesCS1A02G399300	0	2	0	0	0	0	0	0	0	0	4	8	0	0	0	0	0	0	TraesCS1A02G399300	0	0.0473555	0	0	0	0	0	0	0	0	0.0811111	0.150254	0	0	0	0	0	0
TraesCS1A02G399400	0	0	0	0	0	0	0	0	0	0	0	0	0	0	0	0	0	0	TraesCS1A02G399400	0	0	0	0	0	0	0	0	0	0	0	0	0	0	0	0	0	0
TraesCS1A02G399500	0	0	0	0	0	0	0	0	0	0	0	0	0	0	0	0	0	0	TraesCS1A02G399500	0	0	0	0	0	0	0	0	0	0	0	0	0	0	0	0	0	0
TraesCS1A02G399600	123	114	167	233	239	143	175	150	145	161	107	172	412	459	376	361	355	428	TraesCS1A02G399600	2.5453	2.69926	3.11328	4.10985	3.6794	2.5963	2.66378	2.85094	2.61412	3.11807	2.16972	3.23046	6.82862	9.26056	7.18054	6.62855	5.88968	7.59185
TraesCS1A02G399700	0	0	0	0	0	0	0	0	0	0	0	0	8	0	2	0	6	10	TraesCS1A02G399700	0	0	0	0	0	0	0	0	0	0	0	0	0.132595	0	0.0381944	0	0.0995438	0.17738
TraesCS1A02G399800	191	236	332	357	346.33	322	391.67	360	244	1596	1017.67	1233	2453	2496	2322.67	2266	2268.33	2156	TraesCS1A02G399800	3.95246	5.58795	6.18927	6.29707	5.33174	5.84621	5.96184	6.84226	4.39893	30.9096	20.6361	23.1579	40.6568	50.3581	44.3564	41.6075	37.633	38.2431
TraesCS1A02G399900	26	28	10	8	4	22	32	32	20	0	2	8	2	4	0	6	0	0	TraesCS1A02G399900	0.538031	0.662977	0.186424	0.141111	0.0615798	0.399431	0.487091	0.6082	0.360568	0	0.0405555	0.150254	0.0331487	0.0807021	0	0.11017	0	0
TraesCS1A02G400000	2	0	6	0	0	4	0	4	4	29	8	0	8	29	30	30	8	7	TraesCS1A02G400000	0.041387	0	0.111854	0	0	0.0726238	0	0.0760251	0.0721135	0.561641	0.162222	0	0.132595	0.58509	0.572915	0.550849	0.132725	0.124166
TraesCS1A02G400100	0	0	0	0	0	0	0	0	0	0	0	0	0	0	0	0	0	0	TraesCS1A02G400100	0	0	0	0	0	0	0	0	0	0	0	0	0	0	0	0	0	0
TraesCS1A02G400200	604.33	601.33	875	841	1206.33	906	1104	846	783	577	397	516	1023.67	692.33	689.33	765.33	763.67	860.67	TraesCS1A02G400200	12.5057	14.2381	16.3121	14.8343	18.5714	16.4493	16.8046	16.0793	14.1162	11.1747	8.05027	9.69138	16.9666	13.9681	13.1643	14.0527	12.6698	15.2665
TraesCS1A02G400300	662	580	817	1102.83	1318.67	895	1111.33	831.33	991	385	491.67	672.67	1477.33	1734.33	1506.67	1481	1269.67	1327.67	TraesCS1A02G400300	13.6991	13.7331	15.2308	19.4526	20.3009	16.2496	16.9162	15.8005	17.8661	7.45627	9.96997	12.6339	24.4858	34.991	28.7731	27.1936	21.0646	23.5502
TraesCS1A02G400400	0	0	0	0	0	0	0	0	0	0	0	0	0	0	0	0	0	0	TraesCS1A02G400400	0	0	0	0	0	0	0	0	0	0	0	0	0	0	0	0	0	0
TraesCS1A02G400500	837	618	1007	957	694	1851	1405	742	1390	568	1447	1257	260	150	104	233	1137	476	TraesCS1A02G400500	17.3205	14.6328	18.7729	16.8804	10.6841	33.6067	21.3863	14.1026	25.0594	11.0004	29.3419	23.6087	4.30933	3.02633	1.98611	4.27826	18.8636	8.44328
TraesCS1A02G400600	14.5	19	36	18	31	26.5	39	18	40	14	28	26	48	70.5	58	46	76	50	TraesCS1A02G400600	0.300056	0.449877	0.671126	0.317499	0.477244	0.481133	0.593642	0.342113	0.721135	0.271137	0.567778	0.488326	0.795568	1.42237	1.10764	0.844635	1.26089	0.886899
TraesCS1A02G400700	17.5	15	40	60	57	51.5	21	30	42	22	12	42	78	57.5	6	34	30	68	TraesCS1A02G400700	0.362136	0.355166	0.745695	1.05833	0.877513	0.935031	0.319653	0.570188	0.757192	0.426072	0.243333	0.788834	1.2928	1.16009	0.114583	0.624295	0.497719	1.20618
TraesCS1A02G400800	0	0	0	0	0	0	0	0	0	0	0	0	0	0	0	0	0	0	TraesCS1A02G400800	0	0	0	0	0	0	0	0	0	0	0	0	0	0	0	0	0	0
TraesCS1A02G400900	0	0	0	0	0	0	0	0	0	0	0	0	0	2	0	0	0	0	TraesCS1A02G400900	0	0	0	0	0	0	0	0	0	0	0	0	0	0.040351	0	0	0	0
TraesCS1A02G401000	0	0	0	0	0	0	0	0	0	0	0	0	0	0	0	0	0	0	TraesCS1A02G401000	0	0	0	0	0	0	0	0	0	0	0	0	0	0	0	0	0	0
TraesCS1A02G401100	0	0	0	0	0	0	0	0	0	0	0	0	0	0	0	0	0	0	TraesCS1A02G401100	0	0	0	0	0	0	0	0	0	0	0	0	0	0	0	0	0	0
TraesCS1A02G401200	0	0	0	0	0	0	0	0	0	0	0	0	0	0	0	0	0	0	TraesCS1A02G401200	0	0	0	0	0	0	0	0	0	0	0	0	0	0	0	0	0	0
TraesCS1A02G401300	86	43	66	80	104	86	110	57	101	20	57	92.33	44	36	42	48	62	36	TraesCS1A02G401300	1.77964	1.01814	1.2304	1.41111	1.60108	1.56141	1.67437	1.08336	1.82087	0.387338	1.15583	1.73412	0.72927	0.726319	0.802082	0.881358	1.02862	0.638567
TraesCS1A02G401400	105	68	149	85	143	84	205	99	88	28	64	60	56	45	56	66	54	58	TraesCS1A02G401400	2.17282	1.61009	2.77771	1.4993	2.20148	1.5251	3.12042	1.88162	1.5865	0.542274	1.29778	1.12691	0.928162	0.907898	1.06944	1.21187	0.895894	1.0288
TraesCS1A02G401500	0	0	0	0	0	0	0	0	0	0	0	0	0	0	0	0	0	0	TraesCS1A02G401500	0	0	0	0	0	0	0	0	0	0	0	0	0	0	0	0	0	0
TraesCS1A02G401600	0	0	0	0	0	0	0	0	0	0	0	0	0	0	0	0	0	0	TraesCS1A02G401600	0	0	0	0	0	0	0	0	0	0	0	0	0	0	0	0	0	0
TraesCS1A02G401700	0	0	0	0	0	0	0	0	0	0	0	0	0	0	0	0	0	0	TraesCS1A02G401700	0	0	0	0	0	0	0	0	0	0	0	0	0	0	0	0	0	0
TraesCS1A02G401800	8	18	14	54	56	50	42	24	12	0	0	6	26	4	8	0	8	16	TraesCS1A02G401800	0.165548	0.426199	0.260993	0.952497	0.862118	0.907797	0.639306	0.45615	0.216341	0	0	0.112691	0.430933	0.0807021	0.152777	0	0.132725	0.283808
TraesCS1A02G401900	0	18	24	78	54	46	18	60	18	75	44	16	34	48	26	25	20	10	TraesCS1A02G401900	0	0.426199	0.447417	1.37583	0.831328	0.835173	0.273988	1.14038	0.324511	1.45252	0.892222	0.300508	0.563527	0.968425	0.496527	0.459041	0.331813	0.17738
TraesCS1A02G402000	0	7	14	2	14	9	8	4	16	2	16	4	16	28	10	22	12	14	TraesCS1A02G402000	0	0.165744	0.260993	0.0352777	0.215529	0.163403	0.121773	0.0760251	0.288454	0.0387338	0.324444	0.075127	0.265189	0.564914	0.190972	0.403956	0.199088	0.248332
TraesCS1A02G402100	86	40	118	76	72	176	142	108	168	220	396	464	233	138	226	344	471	358	TraesCS1A02G402100	1.77964	0.94711	2.1998	1.34055	1.10844	3.19545	2.16146	2.05268	3.02877	4.26072	8.03	8.71473	3.86182	2.78422	4.31596	6.3164	7.81419	6.35019
TraesCS1A02G402200	143	104	119	128	229	158	218	147	128	92	157	213	357	281	275	321.67	331	283	TraesCS1A02G402200	2.95917	2.46248	2.21844	2.25777	3.52545	2.86864	3.31831	2.79392	2.30763	1.78176	3.18361	4.00051	5.91704	5.66932	5.25172	5.90639	5.4915	5.01985
TraesCS1A02G402300	0	0	0	0	0	0	0	0	0	0	0	0	0	0	0	0	0	0	TraesCS1A02G402300	0	0	0	0	0	0	0	0	0	0	0	0	0	0	0	0	0	0
TraesCS1A02G402400	233	175	289.67	335	397	368	441	264	337	540	471	525	646	452	453	610	501	675	TraesCS1A02G402400	4.82159	4.1436	5.40014	5.90901	6.1118	6.68139	6.71272	5.01765	6.07556	10.4581	9.55083	9.86042	10.707	9.11933	8.65102	11.2006	8.31191	11.9731
TraesCS1A02G402500	1175	789	1150	1080	1214	1272	1567	977	1026	654	939	847	1378	1444	1092	695	1143.67	953.5	TraesCS1A02G402500	24.3149	18.6817	21.4387	19.0499	18.6895	23.0944	23.8522	18.5691	18.4971	12.666	19.0408	15.9081	22.8394	29.1334	20.8541	12.7613	18.9742	16.9132
TraesCS1A02G402600	0	2	0	0	0	0	0	0	0	0	0	0	2	0	0	0	0	0	TraesCS1A02G402600	0	0.0473555	0	0	0	0	0	0	0	0	0	0	0.0331487	0	0	0	0	0
TraesCS1A02G402700	166	156	302	270	410	258	214	188	222	570	388	422	914	918	884	682	512	544	TraesCS1A02G402700	3.43512	3.69373	5.63	4.76249	6.31193	4.68423	3.25742	3.57318	4.0023	11.0391	7.86777	7.9259	15.1489	18.5211	16.8819	12.5226	8.49441	9.64946
TraesCS1A02G402800	162	204	263.33	233	312	190.67	227	315.33	189	374.67	356	448.67	795.67	826	920	780	687	884	TraesCS1A02G402800	3.35235	4.83026	4.9091	4.10985	4.80323	3.46179	3.4553	5.99325	3.40736	7.25621	7.21889	8.42681	13.1877	16.665	17.5694	14.3221	11.3978	15.6804
TraesCS1A02G402900	365	324	419	409	614	336	474	398	386	586	582	748	1207	986	938	984	996	947	TraesCS1A02G402900	7.55313	7.67159	7.81116	7.21429	9.45251	6.1004	7.21503	7.56449	6.95896	11.349	11.8017	14.0488	20.0052	19.8931	17.9132	18.0678	16.5243	16.7979
TraesCS1A02G403000	927	849	1230	1156	1409	1231	1350	1100	777	562	442	597	699	375	652	588	618	618	TraesCS1A02G403000	19.1829	20.1024	22.9301	20.3905	21.6915	22.35	20.5491	20.9069	14.0081	10.8842	8.96277	11.2127	11.5855	7.56582	12.4514	10.7966	10.253	10.9621
TraesCS1A02G403100	8	6	34	34	34	12	60	18	16	246	98	150	444	364	350	240	112	292	TraesCS1A02G403100	0.165548	0.142066	0.633841	0.599721	0.523429	0.217871	0.913295	0.342113	0.288454	4.76426	1.98722	2.81726	7.359	7.34389	6.68401	4.40679	1.85815	5.17949
TraesCS1A02G403200	317	256	329	397	383	270	447	318	339	346	395	445	452	460	437	491	495	493.33	TraesCS1A02G403200	6.55984	6.0615	6.13334	7.00262	5.89627	4.9021	6.80405	6.04399	6.11162	6.70096	8.00972	8.35788	7.4916	9.28074	8.34547	9.01556	8.21237	8.75067
TraesCS1A02G403300	3920.33	80811.7	44766.7	44759	4284	51949.5	67109.3	63084.3	68367.3	158724	1321.83	1179.33	1215.66	925	1455.66	77111.2	81366.8	89972.8	TraesCS1A02G403300	81.1254	1913.44	834.557	789.497	65.952	943.192	1021.51	1199	1232.55	3074	26.8038	22.1499	20.1487	18.6624	27.799	1415.89	1349.93	1595.94
TraesCS1A02G403400	36	68	60	62	28	46	36	84	54	248	236	210	364	410	348	593	606	436	TraesCS1A02G403400	0.744966	1.61009	1.11854	1.09361	0.431059	0.835173	0.547977	1.59653	0.973533	4.803	4.78555	3.94417	6.03306	8.27196	6.64582	10.8884	10.0539	7.73376
TraesCS1A02G403500	81	62	81	71	140	65	127	86	90	111	97	77	188	147	186	222	117	153	TraesCS1A02G403500	1.67617	1.46802	1.51003	1.25236	2.15529	1.18014	1.93314	1.63454	1.62255	2.14973	1.96694	1.4462	3.11597	2.9658	3.55208	4.07628	1.9411	2.71391
TraesCS1A02G403600	0	0	0	0	0	0	0	0	0	0	0	0	0	0	0	0	0	0	TraesCS1A02G403600	0	0	0	0	0	0	0	0	0	0	0	0	0	0	0	0	0	0
TraesCS1A02G403700	0	6	0	16	6	8	0	0	4	0	0	10	0	0	0	0	0	0	TraesCS1A02G403700	0	0.142066	0	0.282221	0.0923698	0.145248	0	0	0.0721135	0	0	0.187818	0	0	0	0	0	0
TraesCS1A02G403800	21389	19177	20990	28914	31933	24596	27953	18874.5	29381	6573	4824	7375	6521	1028	1709	2810	5973	2871	TraesCS1A02G403800	442.614	454.068	391.304	510.009	491.607	446.564	425.489	358.734	529.692	127.299	97.82	138.515	108.081	20.7404	32.6371	51.5962	99.0959	50.9257
TraesCS1A02G403900	576.67	471.67	896	811.33	931.33	617.67	785	688.33	580	697	984.33	1053	1553.67	1737.67	1673	1428.17	1420.33	1468	TraesCS1A02G403900	11.9333	11.1681	16.7036	14.3109	14.3378	11.2144	11.9489	13.0826	10.4565	13.4987	19.96	19.7772	25.751	35.0584	31.9496	26.2235	23.5642	26.0393
TraesCS1A02G404200	250	114	246	578	732	396	208	214	198	424	420	350	172	252	210	164	158	204	TraesCS1A02G404200	5.17338	2.69926	4.58603	10.1953	11.2691	7.18975	3.16609	4.06734	3.56962	8.21158	8.51666	6.57361	2.85078	5.08423	4.01041	3.01131	2.62132	3.61855
TraesCS1A02G404300	202	426.5	434	462.67	322	419	438.5	461	398	201	149	657	728.67	848	1209	1168.67	1045.33	1519.33	TraesCS1A02G404300	4.18009	10.0986	8.09079	8.16096	4.95718	7.60734	6.67466	8.76189	7.1753	3.89275	3.02139	12.3396	12.0772	17.1088	23.0885	21.4587	17.3427	26.9498
TraesCS1A02G404400	0	0	0	0	0	0	0	0	0	18	0	0	4	8	16	8	2	7	TraesCS1A02G404400	0	0	0	0	0	0	0	0	0	0.348605	0	0	0.0662973	0.161404	0.305555	0.146893	0.0331813	0.124166
TraesCS1A02G404500	3368.67	4440	4862	4727	5208.33	4934.67	5698.67	4564	5567.67	6699.33	5046.67	5411	11257.3	9516.67	10927	10564	8787	10312.7	TraesCS1A02G404500	69.7096	105.129	90.6392	83.3788	80.182	89.5936	86.7428	86.7446	100.376	129.745	102.335	101.628	186.583	192.004	208.675	193.972	145.782	182.926
TraesCS1A02G404600	0	0	0	0	0	0	0	0	0	0	0	0	0	0	0	0	0	0	TraesCS1A02G404600	0	0	0	0	0	0	0	0	0	0	0	0	0	0	0	0	0	0
TraesCS1A02G404700	88	88	62	52	127	53	81	104	46	274	375	331	550	863	709	556	651	498	TraesCS1A02G404700	1.82103	2.08364	1.15583	0.91722	1.95516	0.962265	1.23295	1.97665	0.829306	5.30654	7.60416	6.21676	9.11588	17.4115	13.5399	10.2091	10.8005	8.83351
TraesCS1A02G404800	112	94	120	80	223	91	194	185	139	0	0	0	0	0	0	0	2	0	TraesCS1A02G404800	2.31767	2.22571	2.23709	1.41111	3.43308	1.65219	2.95299	3.51616	2.50594	0	0	0	0	0	0	0	0.0331813	0
TraesCS1A02G404900	0	0	2	0	0	2	2	6	0	0	0	0	0	0	0	0	0	0	TraesCS1A02G404900	0	0	0.0372848	0	0	0.0363119	0.0304432	0.114038	0	0	0	0	0	0	0	0	0	0
TraesCS1A02G405000	0	0	0	4	0	1	0	2	0	0	0	0	0	0	0	0	0	0	TraesCS1A02G405000	0	0	0	0.0705554	0	0.0181559	0	0.0380125	0	0	0	0	0	0	0	0	0	0
TraesCS1A02G405100	4	3	20	4	10	12	28.5	22	17	0	0	0	0	0	0	0	0	0	TraesCS1A02G405100	0.0827741	0.0710332	0.372848	0.0705554	0.15395	0.217871	0.433815	0.418138	0.306482	0	0	0	0	0	0	0	0	0
TraesCS1A02G405200	11	0	6	0	18	8	31.5	42	3	0	0	2	0	0	0	0	0	0	TraesCS1A02G405200	0.227629	0	0.111854	0	0.277109	0.145248	0.47948	0.798263	0.0540851	0	0	0.0375635	0	0	0	0	0	0
TraesCS1A02G405300	37	38	22	14	131	65	77	126	29	0	0	0	0	0	0	0	0	0	TraesCS1A02G405300	0.76566	0.899754	0.410132	0.246944	2.01674	1.18014	1.17206	2.39479	0.522823	0	0	0	0	0	0	0	0	0
TraesCS1A02G405400	23	22	9	37	106	46	96	109	77	0	4	0	4	0	4	20	3	0	TraesCS1A02G405400	0.475951	0.52091	0.167781	0.652637	1.63187	0.835173	1.46127	2.07168	1.38819	0	0.0811111	0	0.0662973	0	0.0763887	0.367233	0.0497719	0
TraesCS1A02G405500	30	33	33	46	84	62	60	58	32	36	16	39	176	89	81	141	104	63.5	TraesCS1A02G405500	0.620805	0.781365	0.615198	0.811387	1.29318	1.12567	0.913295	1.10236	0.576908	0.697209	0.324444	0.732488	2.91708	1.79562	1.54687	2.58899	1.72543	1.12636
TraesCS1A02G405600	48	36	38	64	56	54	68	42	34	42	16	42	220	268	216	169	156	176	TraesCS1A02G405600	0.993289	0.852399	0.70841	1.12889	0.862118	0.980421	1.03507	0.798263	0.612965	0.813411	0.324444	0.788834	3.64635	5.40704	4.12499	3.10312	2.58814	3.12188
TraesCS1A02G405700	0	0	0	0	0	0	0	0	0	0	0	0	0	0	0	0	0	0	TraesCS1A02G405700	0	0	0	0	0	0	0	0	0	0	0	0	0	0	0	0	0	0
TraesCS1A02G405800	394	338	477.67	711	782	552.67	646	496.67	426	220	174	143	972.67	1040	742.67	925	703.33	880.33	TraesCS1A02G405800	8.15324	8.00308	8.9049	12.5412	12.0389	10.0342	9.83314	9.43984	7.68009	4.26072	3.52833	2.68579	16.1214	20.9825	14.1829	16.9845	11.6687	15.6153
TraesCS1A02G405900	0	0	0	0	0	0	6	0	0	0	0	0	0	0	0	0	0	0	TraesCS1A02G405900	0	0	0	0	0	0	0.0913295	0	0	0	0	0	0	0	0	0	0	0
TraesCS1A02G406000	0	0	0	0	2	0	0	0	0	0	0	0	0	0	0	4	0	0	TraesCS1A02G406000	0	0	0	0	0.0307899	0	0	0	0	0	0	0	0	0	0	0.0734465	0	0
TraesCS1A02G406100	0	0	0	0	0	0	0	0	0	0	0	0	0	0	0	0	0	0	TraesCS1A02G406100	0	0	0	0	0	0	0	0	0	0	0	0	0	0	0	0	0	0
TraesCS1A02G406200	147	127	119	280	246	230	205	113.67	137	161	129	213	359	418.67	465	348	377	492.67	TraesCS1A02G406200	3.04195	3.00707	2.21844	4.93888	3.78716	4.17587	3.12042	2.16044	2.46989	3.11807	2.61583	4.00051	5.95018	8.44688	8.88019	6.38985	6.25467	8.73897
TraesCS1A02G406300	0	4	0	6	6	0	4	2	4	70	40	10	6	20	34	22	8	20	TraesCS1A02G406300	0	0.094711	0	0.105833	0.0923698	0	0.0608863	0.0380125	0.0721135	1.35568	0.811111	0.187818	0.099446	0.40351	0.649304	0.403956	0.132725	0.354759
TraesCS1A02G406400	1	4	0	8	20	35	23	18	22	0	0	0	0	0	0	0	0	0	TraesCS1A02G406400	0.0206935	0.094711	0	0.141111	0.307899	0.635458	0.350096	0.342113	0.396624	0	0	0	0	0	0	0	0	0
TraesCS1A02G406500	2137	1456	2036	2266	2210	3088.33	2826	1907	2872	691	1059.33	778	296	46	74	213.33	802	292	TraesCS1A02G406500	44.222	34.4748	37.9559	39.9696	34.0229	56.0715	43.0162	36.2449	51.7775	13.3825	21.4808	14.6122	4.906	0.928074	1.41319	3.91709	13.3057	5.17949
TraesCS1A02G406600	0	0	0	0	0	0	0	0	0	0	0	0	0	0	0	0	0	0	TraesCS1A02G406600	0	0	0	0	0	0	0	0	0	0	0	0	0	0	0	0	0	0
TraesCS1A02G406700	14	4	1	6	9	11	19	6	17	5	1	8	4	0	7	2	7	0	TraesCS1A02G406700	0.289709	0.094711	0.0186424	0.105833	0.138555	0.199715	0.28921	0.114038	0.306482	0.0968346	0.0202778	0.150254	0.0662973	0	0.13368	0.0367233	0.116134	0
TraesCS1A02G406800	0	0	0	0	0	0	0	0	0	0	0	0	0	0	0	0	0	0	TraesCS1A02G406800	0	0	0	0	0	0	0	0	0	0	0	0	0	0	0	0	0	0
TraesCS1A02G406900	0	0	0	0	0	0	0	0	0	0	0	0	0	0	0	0	0	0	TraesCS1A02G406900	0	0	0	0	0	0	0	0	0	0	0	0	0	0	0	0	0	0
TraesCS1A02G407000	20	32	38	58	89	38	73	51	20	14	37	71	119	82	116	111	96	166	TraesCS1A02G407000	0.41387	0.757688	0.70841	1.02305	1.37015	0.689926	1.11118	0.969319	0.360568	0.271137	0.750277	1.3335	1.97235	1.65439	2.21527	2.03814	1.5927	2.9445
TraesCS1A02G407100	354.67	301.33	467.67	399.67	465.33	485.67	537.67	464.33	393.67	935	482.83	741	1714.33	1835	1853.17	1523.67	1328.5	1462.83	TraesCS1A02G407100	7.33937	7.13481	8.71848	7.04972	7.16374	8.8178	8.18419	8.82518	7.09723	18.1081	9.79071	13.9173	28.4139	37.0221	35.3903	27.9771	22.0407	25.9476
TraesCS1A02G407200	0	0	4	0	4	0	0	0	2	0	0	0	1	0	0	0	0	0	TraesCS1A02G407200	0	0	0.0745695	0	0.0615798	0	0	0	0.0360568	0	0	0	0.0165743	0	0	0	0	0
TraesCS1A02G407300	0	0	0	0	0	0	0	0	0	0	0	0	0	0	0	0	0	0	TraesCS1A02G407300	0	0	0	0	0	0	0	0	0	0	0	0	0	0	0	0	0	0
TraesCS1A02G407400	0	0	0	0	0	0	0	0	0	0	0	0	0.33	0	0	0	0	0	TraesCS1A02G407400	0	0	0	0	0	0	0	0	0	0	0	0	0.00546953	0	0	0	0	0
TraesCS1A02G407500	0	0	0	0	0	0	0	0	0	0	0	0	0	0	0	0	0	0	TraesCS1A02G407500	0	0	0	0	0	0	0	0	0	0	0	0	0	0	0	0	0	0
TraesCS1A02G407600	1420	1079	1529.5	1650.67	1536	1594.5	1753.67	1386	1586.17	1369	2030.33	2039.17	1546	876	1481.67	1304.67	1848	1502	TraesCS1A02G407600	29.3848	25.5483	28.5135	29.1159	23.6467	28.9497	26.6936	26.3427	28.5961	26.5133	41.1706	38.2992	25.6239	17.6738	28.2957	23.9559	30.6595	26.6424
TraesCS1A02G407700	234.5	191	224	243.5	353	211	405.5	237	262	659	789.83	746.83	994	706.83	991.5	804.17	724.67	848	TraesCS1A02G407700	4.85263	4.52245	4.17589	4.29506	5.43442	3.8309	6.17235	4.50448	4.72344	12.7628	16.016	14.0268	16.4749	14.2607	18.9349	14.7659	12.0227	15.0418
TraesCS1A02G407800	0	0	0	0	0	2	0	0	0	0	0	0	0	0	0	0	0	0	TraesCS1A02G407800	0	0	0	0	0	0.0363119	0	0	0	0	0	0	0	0	0	0	0	0
TraesCS1A02G407900	0	0	0	0	0	0	0	0	0	0	0	0	0	0	0	0	0	0	TraesCS1A02G407900	0	0	0	0	0	0	0	0	0	0	0	0	0	0	0	0	0	0
TraesCS1A02G408000	0	0	0	0	4	0	0	0	0	0	0	0	0	0	0	0	0	0	TraesCS1A02G408000	0	0	0	0	0.0615798	0	0	0	0	0	0	0	0	0	0	0	0	0
TraesCS1A02G408100	0	1	0	0	0	0	0	0	0	0	0	0	0	4	0	0	2	0	TraesCS1A02G408100	0	0.0236777	0	0	0	0	0	0	0	0	0	0	0	0.0807021	0	0	0.0331813	0
TraesCS1A02G408200	0	10	0	0	12	0	6	8	6	24	12	12	6	18	4	6	14	8	TraesCS1A02G408200	0	0.236777	0	0	0.18474	0	0.0913295	0.15205	0.10817	0.464806	0.243333	0.225381	0.099446	0.363159	0.0763887	0.11017	0.232269	0.141904
TraesCS1A02G408300	12	14	10	30	24	18	74	40	42	86	144	142	76	20	46	94	112	76	TraesCS1A02G408300	0.248322	0.331488	0.186424	0.529165	0.369479	0.326807	1.1264	0.760251	0.757192	1.66556	2.92	2.66701	1.25965	0.40351	0.87847	1.72599	1.85815	1.34809
TraesCS1A02G408400	0	0	8	8	2	8	14	0	4	0	0	0	0	0	0	0	0	0	TraesCS1A02G408400	0	0	0.149139	0.141111	0.0307899	0.145248	0.213102	0	0.0721135	0	0	0	0	0	0	0	0	0
TraesCS1A02G408600	0	0	0	0	0	0	0	0	0	0	0	0	2	0	0	0	0	0	TraesCS1A02G408600	0	0	0	0	0	0	0	0	0	0	0	0	0.0331487	0	0	0	0	0
TraesCS1A02G408700	22	30	34	52	72	26	48	48	28	60	64	114	144	170	196	130	132	165	TraesCS1A02G408700	0.455257	0.710332	0.633841	0.91722	1.10844	0.472055	0.730636	0.912301	0.504795	1.16202	1.29778	2.14112	2.3867	3.42984	3.74305	2.38701	2.18996	2.92677
TraesCS1A02G408800	0	0	0	0	0	0	0	0	0	0	0	0	0	2	0	0	2	0	TraesCS1A02G408800	0	0	0	0	0	0	0	0	0	0	0	0	0	0.040351	0	0	0.0331813	0
TraesCS1A02G408900	476.67	347.67	460.67	569.67	596.67	565.67	626.33	464	504.67	313.67	399.33	344	439	271.33	339	443.67	422.33	444.67	TraesCS1A02G408900	9.86398	8.23204	8.58798	10.0483	9.18571	10.2703	9.53373	8.81891	9.09838	6.07482	8.09752	6.46092	7.27613	5.47422	6.47394	8.1465	7.00672	7.88754
TraesCS1A02G409000	2	152	42	43	16	74	57	70	117	17	0	0	0	0	0	1	8	22	TraesCS1A02G409000	0.041387	3.59902	0.78298	0.75847	0.246319	1.34354	0.86763	1.33044	2.10932	0.329238	0	0	0	0	0	0.0183616	0.132725	0.390235
TraesCS1A02G409100	118	119	174	148	206	212	129	106	115	116	170	134	206	299	279	384	270	260	TraesCS1A02G409100	2.44183	2.81765	3.24377	2.61055	3.17136	3.84906	1.96358	2.01466	2.07326	2.24656	3.44722	2.51675	3.41431	6.03248	5.32811	7.05087	4.47947	4.61187
TraesCS1A02G409200	122	100	173	163	142	94	116	115	140	130	76	144	114	92	83	88	128	134	TraesCS1A02G409200	2.52461	2.36777	3.22513	2.87513	2.18608	1.70666	1.7657	2.18572	2.52397	2.5177	1.54111	2.70457	1.88947	1.85615	1.58507	1.61582	2.1236	2.37689
TraesCS1A02G409300	0	0	0	0	0	0	0	0	0	0	0	0	0	0	0	0	0	0	TraesCS1A02G409300	0	0	0	0	0	0	0	0	0	0	0	0	0	0	0	0	0	0
TraesCS1A02G409400	0	0	0	0	2	0	0	0	0	0	0	0	1	0	2	1	0	0	TraesCS1A02G409400	0	0	0	0	0.0307899	0	0	0	0	0	0	0	0.0165743	0	0.0381944	0.0183616	0	0
TraesCS1A02G409500	0	0	0	0	0	0	0	0	0	0	0	0	0	0	0	0	0	0	TraesCS1A02G409500	0	0	0	0	0	0	0	0	0	0	0	0	0	0	0	0	0	0
TraesCS1A02G409600	38.5	28	61.5	48	28	18.5	44.5	52	23	8	12.5	6.5	7.5	18	12.5	15.5	3	2	TraesCS1A02G409600	0.7967	0.662977	1.14651	0.846664	0.431059	0.335885	0.67736	0.988326	0.414653	0.154935	0.253472	0.122081	0.124307	0.363159	0.238715	0.284605	0.0497719	0.0354759
TraesCS1A02G409700	397.5	402	526.5	677	614.67	765.83	803.5	543.67	612.67	679	580.5	666.17	584.5	410	312.5	486.5	533	596	TraesCS1A02G409700	8.22567	9.51845	9.81521	11.9415	9.46282	13.9044	12.2305	10.3331	11.0454	13.1501	11.7712	12.5118	9.6877	8.27196	5.96787	8.93293	8.84281	10.5718
TraesCS1A02G409800	78.67	47.67	79.33	54	100	63.67	125	44.33	94.33	133	189	197	158.33	180.33	153	127.33	167	161.33	TraesCS1A02G409800	1.62796	1.12872	1.4789	0.952497	1.5395	1.15599	1.9027	0.842548	1.70062	2.5758	3.8325	3.70001	2.62421	3.63825	2.92187	2.33799	2.77064	2.86167
TraesCS1A02G409900	104	106	108	47	120	88	204	123	114	111	116	228	64	59	154	60	88	112	TraesCS1A02G409900	2.15213	2.50984	2.01338	0.829026	1.8474	1.59772	3.1052	2.33777	2.05524	2.14973	2.35222	4.28224	1.06076	1.19036	2.94097	1.1017	1.45998	1.98665
TraesCS1A02G410100	0	0	0	0	0	0	0	0	0	0	0	0	0	0	0	0	0	0	TraesCS1A02G410100	0	0	0	0	0	0	0	0	0	0	0	0	0	0	0	0	0	0
TraesCS1A02G410200	0	0	10	0	2	0	0	0	0	0	0	0	0	0	0	0	0	0	TraesCS1A02G410200	0	0	0.186424	0	0.0307899	0	0	0	0	0	0	0	0	0	0	0	0	0
TraesCS1A02G410300	203	173	253	152	163	251	213	247	136	192	355	336	222	238	292	304	446	312	TraesCS1A02G410300	4.20078	4.09625	4.71652	2.6811	2.50938	4.55714	3.2422	4.69455	2.45186	3.71845	7.19861	6.31067	3.6795	4.80177	5.57638	5.58194	7.39942	5.53425
TraesCS1A02G410400	0	0	0	0	0	0	0	0	0	0	0	0	0	0	0	2	0	0	TraesCS1A02G410400	0	0	0	0	0	0	0	0	0	0	0	0	0	0	0	0.0367233	0	0
TraesCS1A02G410500	10	50	22	142	176	144	76	56	45	242	124	114	450	318	256	347	200	401	TraesCS1A02G410500	0.206935	1.18389	0.410132	2.50472	2.70951	2.61446	1.15684	1.06435	0.811277	4.6868	2.51444	2.14112	7.45845	6.41581	4.88888	6.37149	3.31813	7.11293
TraesCS1A02G410600	0	0	0	2	0	0	0	0	0	12	0	4	4	2	5	18	6	10	TraesCS1A02G410600	0	0	0	0.0352777	0	0	0	0	0	0.232403	0	0.075127	0.0662973	0.040351	0.0954859	0.330509	0.0995438	0.17738
TraesCS1A02G410700	4	12	48	83	101	68	45	39	30	247	139	160	1165	1187	1234	903	887	1114	TraesCS1A02G410700	0.0827741	0.284133	0.894834	1.46402	1.55489	1.2346	0.684971	0.741244	0.540851	4.78363	2.81861	3.00508	19.3091	23.9483	23.5659	16.5806	14.7159	19.7601
TraesCS1A02G410800	451	345	410	473	427.67	539	643.5	514	438.5	575	806	767	386.5	165.5	265.5	249	479	330	TraesCS1A02G410800	9.33277	8.16882	7.64338	8.34317	6.58396	9.78605	9.79509	9.76922	7.90545	11.136	16.3439	14.4056	6.40598	3.33905	5.0703	4.57205	7.94692	5.85353
TraesCS1A02G411000	0	0	0	0	0	0	0	0	0	0	0	0	0	0	0	0	0	0	TraesCS1A02G411000	0	0	0	0	0	0	0	0	0	0	0	0	0	0	0	0	0	0
TraesCS1A02G411100	39	9	29	61	49	38	16	53	46	69	7	42	14	2	0	16	11	14	TraesCS1A02G411100	0.807047	0.2131	0.540629	1.07597	0.754353	0.689926	0.243545	1.00733	0.829306	1.33632	0.141944	0.788834	0.232041	0.040351	0	0.293786	0.182497	0.248332
TraesCS1A02G411200	0	0	0	0	0	0	8	0	0	0	2	0	0	4	0	2	0	0	TraesCS1A02G411200	0	0	0	0	0	0	0.121773	0	0	0	0.0405555	0	0	0.0807021	0	0.0367233	0	0
TraesCS1A02G411300	0	0	0	0	0	0	0	0	0	0	0	0	4	2	0	4	0	0	TraesCS1A02G411300	0	0	0	0	0	0	0	0	0	0	0	0	0.0662973	0.040351	0	0.0734465	0	0
TraesCS1A02G411400	11	0	0	0	0	0	0	0	0	0	2	2	8	10	16.67	2	1	14	TraesCS1A02G411400	0.227629	0	0	0	0	0	0	0	0	0	0.0405555	0.0375635	0.132595	0.201755	0.31835	0.0367233	0.0165906	0.248332
TraesCS1A02G411500	48	59	86	136.67	175	96.67	142	30	84	192.67	167	182	516.67	483	308	463	348	361.67	TraesCS1A02G411500	0.993289	1.39699	1.60324	2.4107	2.69412	1.75514	2.16146	0.570188	1.51438	3.73143	3.38639	3.41828	8.56346	9.74477	5.88193	8.50143	5.77354	6.41529
TraesCS1A02G411600	428	379	507	481	522	463	602.67	233	527	1016	1168	947	991	1160	1530.67	1404	1321	1145	TraesCS1A02G411600	8.85682	8.97386	9.45169	8.48428	8.03617	8.4062	9.17359	4.42846	9.50096	19.6768	23.6844	17.7863	16.4252	23.4036	29.2315	25.7797	21.9162	20.31
TraesCS1A02G411700	20	8	6	18	16	4	22	14	0	38	16	34	32	26	74	42	32	62	TraesCS1A02G411700	0.41387	0.189422	0.111854	0.317499	0.246319	0.0726238	0.334875	0.266088	0	0.735943	0.324444	0.63858	0.530379	0.524563	1.41319	0.771188	0.5309	1.09975
TraesCS1A02G411800	0	0	0	0	0	0	0	0	0	0	0	0	0	0	0	0	0	0	TraesCS1A02G411800	0	0	0	0	0	0	0	0	0	0	0	0	0	0	0	0	0	0
TraesCS1A02G411900	7712	6640	8629	7064	7358	7798	8544	2673	8261.67	9396	8992	9145	6752	6939	7507	7567	8180	6430	TraesCS1A02G411900	159.588	157.22	160.865	124.601	113.276	141.58	130.053	50.8037	148.945	181.972	182.338	171.759	111.91	139.998	143.363	138.942	135.711	114.055
TraesCS1A02G412000	0	0	0	0	0	0	0	0	0	0	0	0	0	0	0	0	0	0	TraesCS1A02G412000	0	0	0	0	0	0	0	0	0	0	0	0	0	0	0	0	0	0
TraesCS1A02G412100	8	7	14	14	4	13	23	2	2	0	4	0	0	0	2	4	0	11.5	TraesCS1A02G412100	0.165548	0.165744	0.260993	0.246944	0.0615798	0.236027	0.350096	0.0380125	0.0360568	0	0.0811111	0	0	0	0.0381944	0.0734465	0	0.203987
TraesCS1A02G412200	0	1	2	2	4	4	13	4	0	2	10	12	35	16	22	12	30	20.5	TraesCS1A02G412200	0	0.0236777	0.0372848	0.0352777	0.0615798	0.0726238	0.197881	0.0760251	0	0.0387338	0.202778	0.225381	0.580101	0.322808	0.420138	0.22034	0.497719	0.363628
TraesCS1A02G412300	0	0	0	0	0	0	0	0	0	0	0	0	0	0	0	0	0	0	TraesCS1A02G412300	0	0	0	0	0	0	0	0	0	0	0	0	0	0	0	0	0	0
TraesCS1A02G412400	0	0	0	0	0	0	0	0	0	0	0	0	0	0	0	0	0	0	TraesCS1A02G412400	0	0	0	0	0	0	0	0	0	0	0	0	0	0	0	0	0	0
TraesCS1A02G412500	0	0	0	0	0	0	0	0	0	0	0	0	0	0	0	0	0	0	TraesCS1A02G412500	0	0	0	0	0	0	0	0	0	0	0	0	0	0	0	0	0	0
TraesCS1A02G412600	3	0	0	4	3	2	7	0	4	0	0	4	2	0	6	0	0	0	TraesCS1A02G412600	0.0620805	0	0	0.0705554	0.0461849	0.0363119	0.106551	0	0.0721135	0	0	0.075127	0.0331487	0	0.114583	0	0	0
TraesCS1A02G412700	0	0	0	0	0	0	0	0	0	0	0	0	0	0	6	0	0	2	TraesCS1A02G412700	0	0	0	0	0	0	0	0	0	0	0	0	0	0	0.114583	0	0	0.0354759
TraesCS1A02G412800	0	2	0	0	0	0	0	0	0	0	0	0	0	0	0	0	0	0	TraesCS1A02G412800	0	0.0473555	0	0	0	0	0	0	0	0	0	0	0	0	0	0	0	0
TraesCS1A02G412900	2421	1735	2678.67	2739	2892	2577.67	2972	955.67	2387.67	2236	2467	3039.33	2661.33	1926	2075	2307	2878.67	2538	TraesCS1A02G412900	50.099	41.0809	49.9368	48.3128	44.5222	46.8	45.2385	18.1637	43.0458	43.3044	50.0253	57.0839	44.1098	38.858	39.6266	42.3603	47.759	45.019
TraesCS1A02G413000	2138	2154	2657	2849	2938	2408	2788	953	2294	7127	6584	6945	9267	7417	8117	7142	8899	8371	TraesCS1A02G413000	44.2427	51.0018	49.5328	50.2531	45.2304	43.7195	42.4378	18.113	41.3571	138.028	133.509	130.439	153.594	149.642	155.012	131.139	147.64	148.485
TraesCS1A02G413100	0	2	8	0	0	0	0	0	0	11	4	7	10	9	2	6	0	2	TraesCS1A02G413100	0	0.0473555	0.149139	0	0	0	0	0	0	0.213036	0.0811111	0.131472	0.165743	0.18158	0.0381944	0.11017	0	0.0354759
TraesCS1A02G413200	0	0	0	0	0	0	0	0	4	0	2	13	8	1	4	2	1	4	TraesCS1A02G413200	0	0	0	0	0	0	0	0	0.0721135	0	0.0405555	0.244163	0.132595	0.0201755	0.0763887	0.0367233	0.0165906	0.0709519
TraesCS1A02G413300	144	140	138	193	182	182	185	75	147	622	490	557	445	300	380	441	426	406	TraesCS1A02G413300	2.97987	3.31488	2.57265	3.4043	2.80188	3.30438	2.81599	1.42547	2.65017	12.0462	9.93611	10.4614	7.37558	6.05265	7.25693	8.09748	7.06761	7.20162
TraesCS1A02G413400	1	8	0	39	48	35	0	0	0	28	0	8	237	611	234	207	121	130	TraesCS1A02G413400	0.0206935	0.189422	0	0.687915	0.738958	0.635458	0	0	0	0.542274	0	0.150254	3.92812	12.3272	4.46874	3.80086	2.00747	2.30594
TraesCS1A02G413500	8	14	14	18	50	23	41	11	32	16	12	31	14	27	49	38	24	22	TraesCS1A02G413500	0.165548	0.331488	0.260993	0.317499	0.769748	0.417587	0.624085	0.209069	0.576908	0.309871	0.243333	0.582234	0.232041	0.544739	0.935762	0.697742	0.398175	0.390235
TraesCS1A02G413600	36	19	25	6	20	15	16	21	24	163	411	390	132	72	223	306	257	298	TraesCS1A02G413600	0.744966	0.449877	0.466059	0.105833	0.307899	0.272339	0.243545	0.399132	0.432681	3.15681	8.33416	7.32488	2.18781	1.45264	4.25867	5.61866	4.26379	5.28592
TraesCS1A02G413700	259.67	165	239	300	234	261	278	93	215.33	701	1079.33	1080	977	978	857	987.67	1055	848.67	TraesCS1A02G413700	5.37348	3.90683	4.45553	5.29165	3.60242	4.7387	4.2316	1.76758	3.88205	13.5762	21.8864	20.2843	16.1931	19.7317	16.3663	18.1352	17.5031	15.0537
TraesCS1A02G413800	0	0	0	0	0	0	0	0	0	0	0	0	0	0	0	0	0	0	TraesCS1A02G413800	0	0	0	0	0	0	0	0	0	0	0	0	0	0	0	0	0	0
TraesCS1A02G413900	249	291	316	280	400	310	485	140	414	550.67	485	455	817	695	657	574	726	596	TraesCS1A02G413900	5.15268	6.89022	5.89099	4.93888	6.15798	5.62834	7.38247	2.66088	7.46375	10.6648	9.83472	8.5457	13.5412	14.022	12.5468	10.5396	12.0448	10.5718
TraesCS1A02G414000	2	0	2	0	2	2	6	0	0	83	16	18	81	154	50	60	54	92	TraesCS1A02G414000	0.041387	0	0.0372848	0	0.0307899	0.0363119	0.0913295	0	0	1.60745	0.324444	0.338072	1.34252	3.10703	0.954859	1.1017	0.895894	1.63189
TraesCS1A02G414100	0	4	0	4	4	4	0	0	6	0	0	0	0	0	0	0	0	0	TraesCS1A02G414100	0	0.094711	0	0.0705554	0.0615798	0.0726238	0	0	0.10817	0	0	0	0	0	0	0	0	0
TraesCS1A02G414200	0	0	0	0	0	0	0	0	0	0	0	4	2	4	26	0	0	0	TraesCS1A02G414200	0	0	0	0	0	0	0	0	0	0	0	0.075127	0.0331487	0.0807021	0.496527	0	0	0
TraesCS1A02G414300	0	0	0	0	0	0	0	0	0	0	0	0	0	0	10	0	0	2	TraesCS1A02G414300	0	0	0	0	0	0	0	0	0	0	0	0	0	0	0.190972	0	0	0.0354759
TraesCS1A02G414400	185	117	147	127	134	149	127	50	187	34	20	34	36	5	22	10	35	7	TraesCS1A02G414400	3.8283	2.7703	2.74043	2.24013	2.06292	2.70524	1.93314	0.950313	3.37131	0.658475	0.405555	0.63858	0.596676	0.100878	0.420138	0.183616	0.580672	0.124166
TraesCS1A02G414500	0	28	6	96	74	84	26	12	26	28	14	22	126	152	112	58	70	76	TraesCS1A02G414500	0	0.662977	0.111854	1.69333	1.13923	1.5251	0.395761	0.228075	0.468738	0.542274	0.283889	0.413199	2.08837	3.06668	2.13888	1.06497	1.16134	1.34809
TraesCS1A02G414600	14	2.5	34	125	41	57	8	4	1.5	127	56	44	346	303.5	225.5	245.5	290.5	340.5	TraesCS1A02G414600	0.289709	0.0591943	0.633841	2.20486	0.631193	1.03489	0.121773	0.0760251	0.0270426	2.4596	1.13556	0.826397	5.73472	6.12327	4.30641	4.50778	4.81958	6.03978
TraesCS1A02G414700	14	17.5	24	240	95	98	16	12	6.5	83	29	12	70	112.5	63.5	60.5	90.5	72.5	TraesCS1A02G414700	0.289709	0.41436	0.447417	4.23332	1.46252	1.77928	0.243545	0.228075	0.117184	1.60745	0.588055	0.225381	1.1602	2.26975	1.21267	1.11088	1.50145	1.286
TraesCS1A02G414800	0	0	0	0	0	0	0	0	0	0	0	0	0	0	0	0	0	0	TraesCS1A02G414800	0	0	0	0	0	0	0	0	0	0	0	0	0	0	0	0	0	0
TraesCS1A02G415000	0	0	0	0	0	0	0	0	0	0	0	0	0	0	0	0	0	0	TraesCS1A02G415000	0	0	0	0	0	0	0	0	0	0	0	0	0	0	0	0	0	0
TraesCS1A02G415100	71	29	34	30	38	44	47	20	46	154	95	49	49	47	28	29	40	44	TraesCS1A02G415100	1.46924	0.686654	0.633841	0.529165	0.585008	0.798862	0.715414	0.380125	0.829306	2.98251	1.92639	0.920306	0.812142	0.948249	0.534721	0.532487	0.663626	0.780471
TraesCS1A02G415200	12079	10054	12677	11753	13588	11812	16713	5505	13063.3	10608	15332	17601	14636	8872.33	13092	12515	16012	14871	TraesCS1A02G415200	249.957	238.056	236.329	207.309	209.187	214.458	254.398	104.629	235.511	205.444	310.899	330.578	242.582	179.004	250.02	229.796	265.649	263.781
TraesCS1A02G415300	165.67	121	113	114.67	90.67	182	228.67	53	141	23	46.33	87	13	38	67	56	8	57	TraesCS1A02G415300	3.42829	2.86501	2.10659	2.02265	1.39586	3.30438	3.48072	1.00733	2.542	0.445439	0.939469	1.63401	0.215466	0.76667	1.27951	1.02825	0.132725	1.01106
TraesCS1A02G415400	0	0	0	0	0	0	0	0	0	0	0	0	0	0	0	0	0	0	TraesCS1A02G415400	0	0	0	0	0	0	0	0	0	0	0	0	0	0	0	0	0	0
TraesCS1A02G415500	0	0	0	0	0	0	0	0	0	0	0	0	0	0	0	0	0	0	TraesCS1A02G415500	0	0	0	0	0	0	0	0	0	0	0	0	0	0	0	0	0	0
TraesCS1A02G415600	0	0	0	0	0	0	0	0	0	0	0	0	0	0	0	0	0	1	TraesCS1A02G415600	0	0	0	0	0	0	0	0	0	0	0	0	0	0	0	0	0	0.017738
TraesCS1A02G415700	27	67	90	101	78	78	121	51	55	88	94	145.33	385.67	233.33	232	278.33	425	424	TraesCS1A02G415700	0.558725	1.58641	1.67781	1.78152	1.20081	1.41616	1.84181	0.969319	0.991561	1.70429	1.90611	2.72955	6.39222	4.70755	4.43055	5.11059	7.05102	7.5209
TraesCS1A02G415800	29.67	38	27	62	110	58	63	9	68	120	120	106	148	155	184	158	134	105	TraesCS1A02G415800	0.613977	0.899754	0.503344	1.09361	1.69345	1.05304	0.95896	0.171056	1.22593	2.32403	2.43333	1.99087	2.453	3.1272	3.51388	2.90114	2.22315	1.86249
TraesCS1A02G415900	0	0	0	0	0	0	0	0	0	0	0	0	0	0	0	0	0	0	TraesCS1A02G415900	0	0	0	0	0	0	0	0	0	0	0	0	0	0	0	0	0	0
TraesCS1A02G416000	82	65	89	132	115	78	94	28	61	116	67	104	373	371	286	270	180	216	TraesCS1A02G416000	1.69687	1.53905	1.65917	2.32833	1.77042	1.41616	1.43083	0.532175	1.09973	2.24656	1.35861	1.9533	6.18222	7.48512	5.46179	4.95764	2.98631	3.8314
TraesCS1A02G416100	26	18	28	50	82	66	30	2	24	132	10	42	246	158	78	112	82	254	TraesCS1A02G416100	0.538031	0.426199	0.521987	0.881942	1.26239	1.19829	0.456647	0.0380125	0.432681	2.55643	0.202778	0.788834	4.07728	3.18773	1.48958	2.0565	1.36043	4.50545
TraesCS1A02G416200	145	97	214	132	177	180	188	75	176	134	94	158	117	113	144	105	129	154	TraesCS1A02G416200	3.00056	2.29674	3.98947	2.32833	2.72491	3.26807	2.86166	1.42547	3.173	2.59517	1.90611	2.96752	1.9392	2.27983	2.74999	1.92797	2.14019	2.73165
TraesCS1A02G416300	0	0	0	0	0	0	0	0	0	0	0	0	0	0	0	0	0	0	TraesCS1A02G416300	0	0	0	0	0	0	0	0	0	0	0	0	0	0	0	0	0	0
TraesCS1A02G416400	0	0	0	0	0	0	0	0	0	0	0	0	0	0	0	0	0	0	TraesCS1A02G416400	0	0	0	0	0	0	0	0	0	0	0	0	0	0	0	0	0	0
TraesCS1A02G416500	0	0	0	0	4	0	12	2	0	0	0	2	8	14	22	10	6	12	TraesCS1A02G416500	0	0	0	0	0.0615798	0	0.182659	0.0380125	0	0	0	0.0375635	0.132595	0.282457	0.420138	0.183616	0.0995438	0.212856
TraesCS1A02G416600	546	472	601	571	681	518	510	158	591	1282	910	971	2151	1909	1948	1793	1513	1817	TraesCS1A02G416600	11.2987	11.1759	11.2041	10.0718	10.484	9.40478	7.76301	3.00299	10.6548	24.8284	18.4528	18.2371	35.6514	38.5151	37.2013	32.9224	25.1016	32.2299
TraesCS1A02G416700	6	6	10	6	0	6	12	0	16	0	0	0	0	0	0	0	0	0	TraesCS1A02G416700	0.124161	0.142066	0.186424	0.105833	0	0.108936	0.182659	0	0.288454	0	0	0	0	0	0	0	0	0
TraesCS1A02G416800	0	0	0	0	0	0	0	0	0	0	0	0	0	0	0	0	0	0	TraesCS1A02G416800	0	0	0	0	0	0	0	0	0	0	0	0	0	0	0	0	0	0
TraesCS1A02G416900	2	0	0	0	0	0	0	0	0	0	0	0	0	0	0	0	0	0	TraesCS1A02G416900	0.041387	0	0	0	0	0	0	0	0	0	0	0	0	0	0	0	0	0
TraesCS1A02G417000	4	23	16	48	76	52	36	2	8	11	28	28	81	131	67	93	85	85	TraesCS1A02G417000	0.0827741	0.544588	0.298278	0.846664	1.17002	0.944109	0.547977	0.0380125	0.144227	0.213036	0.567778	0.525889	1.34252	2.64299	1.27951	1.70763	1.4102	1.50773
TraesCS1A02G417100	2	2	1	5	0	1	1.5	0	2	2	1.5	0.5	13	8.33	3.5	4.5	6.17	0.5	TraesCS1A02G417100	0.041387	0.0473555	0.0186424	0.0881942	0	0.0181559	0.0228324	0	0.0360568	0.0387338	0.0304167	0.00939088	0.215466	0.168062	0.0668401	0.0826273	0.102364	0.00886899
TraesCS1A02G417200	2	2	1	5	0	1	1.5	0	2	2	1.5	0.5	13	8.33	3.5	4.5	6.17	0.5	TraesCS1A02G417200	0.041387	0.0473555	0.0186424	0.0881942	0	0.0181559	0.0228324	0	0.0360568	0.0387338	0.0304167	0.00939088	0.215466	0.168062	0.0668401	0.0826273	0.102364	0.00886899
TraesCS1A02G417300	151.5	102.5	199	135	162.5	179.5	176	43	197	288	289	305	463.5	383	414	352	377	424.5	TraesCS1A02G417300	3.13507	2.42697	3.70983	2.38124	2.50168	3.25899	2.679	0.817269	3.55159	5.57767	5.86028	5.72843	7.6822	7.72722	7.90623	6.46329	6.25467	7.52977
TraesCS1A02G417400	222	164.33	218	283	332	191.33	178.67	98	263	240	220	287.67	253.67	361.67	403.67	408	416.67	398	TraesCS1A02G417400	4.59396	3.89096	4.06404	4.99179	5.11113	3.47378	2.71964	1.86261	4.74146	4.64806	4.46111	5.40295	4.20441	7.29688	7.70896	7.49155	6.91282	7.05971
TraesCS1A02G417500	37	33	49	36	25	24	48	10	51	46	46	74	156	123	93	112	130	128	TraesCS1A02G417500	0.76566	0.781365	0.913477	0.634998	0.384874	0.435743	0.730636	0.190063	0.919447	0.890878	0.932777	1.38985	2.5856	2.48159	1.77604	2.0565	2.15678	2.27046
TraesCS1A02G417600	0	0	0	0	0	0	0	0	0	0	0	0	0	0	0	0	0	0	TraesCS1A02G417600	0	0	0	0	0	0	0	0	0	0	0	0	0	0	0	0	0	0
TraesCS1A02G417700	86	128	120	182	190	166	188	76	180	120	70	110	390	344	221	394	336	298	TraesCS1A02G417700	1.77964	3.03075	2.23709	3.21027	2.92504	3.01389	2.86166	1.44448	3.24511	2.32403	1.41944	2.06599	6.46399	6.94038	4.22048	7.23448	5.57445	5.28592
TraesCS1A02G417800	7	12	32	44	41	34	26	12	36	10	0	12	46	55	20	20	28	53	TraesCS1A02G417800	0.144855	0.284133	0.596556	0.776109	0.631193	0.617302	0.395761	0.228075	0.649022	0.193669	0	0.225381	0.762419	1.10965	0.381944	0.367233	0.464538	0.940113
TraesCS1A02G417900	2	1	3	0	2	8	0	0	4	0	0	2	8	2	4	0	5	10	TraesCS1A02G417900	0.041387	0.0236777	0.0559271	0	0.0307899	0.145248	0	0	0.0721135	0	0	0.0375635	0.132595	0.040351	0.0763887	0	0.0829532	0.17738
TraesCS1A02G418000	0	0	1	4	0	6	8	0	0	1	0	2	1	0	2	0	0	0	TraesCS1A02G418000	0	0	0.0186424	0.0705554	0	0.108936	0.121773	0	0	0.0193669	0	0.0375635	0.0165743	0	0.0381944	0	0	0
TraesCS1A02G418100	0	0	1	0	0	0	0	0	0	1	0	0	1	0	0	0	0	0	TraesCS1A02G418100	0	0	0.0186424	0	0	0	0	0	0	0.0193669	0	0	0.0165743	0	0	0	0	0
TraesCS1A02G418200	0	0	0	0	0	0	0	0	0	0	0	0	0	0	0	0	0	0	TraesCS1A02G418200	0	0	0	0	0	0	0	0	0	0	0	0	0	0	0	0	0	0
TraesCS1A02G418300	531.67	430.33	591.67	491.83	696.5	478	556.83	165.33	495.67	671.33	818	893.67	1245.83	1131	1317.5	1316.33	1137	1089.33	TraesCS1A02G418300	11.0021	10.1892	11.0301	8.67531	10.7226	8.67854	8.47583	3.14231	8.93613	13.0016	16.5872	16.7847	20.6488	22.8185	25.1605	24.17	18.8636	19.3225
TraesCS1A02G418400	256	176	296	294	283	259	414	121	287	202	124	178	227	168.67	246	204	276	157	TraesCS1A02G418400	5.29754	4.16728	5.51814	5.18582	4.35677	4.70239	6.30174	2.29976	5.17415	3.91212	2.51444	3.34315	3.76237	3.403	4.69791	3.74577	4.57902	2.78486
TraesCS1A02G418500	0	0	0	0	0	0	0	0	0	16	10	6	0	0	6	0	0	0	TraesCS1A02G418500	0	0	0	0	0	0	0	0	0	0.309871	0.202778	0.112691	0	0	0.114583	0	0	0
TraesCS1A02G418600	0	0	0	0	4	2	4	6	10	0	0	0	0	0	2	0	0	0	TraesCS1A02G418600	0	0	0	0	0.0615798	0.0363119	0.0608863	0.114038	0.180284	0	0	0	0	0	0.0381944	0	0	0
TraesCS1A02G418700	493	448	548	483	721	395	743	309	629	464	818	1614	902	1052	1638.33	1225	1344	1495	TraesCS1A02G418700	10.2019	10.6076	10.216	8.51956	11.0998	7.1716	11.3096	5.87294	11.3399	8.98625	16.5872	30.3138	14.95	21.2246	31.2875	22.493	22.2978	26.5183
TraesCS1A02G418800	842	726	854	880	970	822	1382	426	1060	5931	4120	4648	6740	5204	5698	5979	6216	5758	TraesCS1A02G418800	17.4239	17.19	15.9206	15.5222	14.9331	14.9242	21.0362	8.09667	19.1101	114.865	83.5444	87.2976	111.711	104.993	108.816	109.784	103.127	102.135
TraesCS1A02G418900	0	0	0	0	0	2	0	0	0	32	4	4	0	16	4	0	0	0	TraesCS1A02G418900	0	0	0	0	0	0.0363119	0	0	0	0.619742	0.0811111	0.075127	0	0.322808	0.0763887	0	0	0
TraesCS1A02G419000	403	493	440	497	551	421	590	260	548	277	252	403	426	199	284	271	315	371	TraesCS1A02G419000	8.33949	11.6731	8.20265	8.7665	8.48262	7.64365	8.98073	4.94163	9.87955	5.36464	5.11	7.56905	7.06066	4.01493	5.4236	4.976	5.22605	6.58079
TraesCS1A02G419100	398	428	348	378	668	512	624	352	520	378	178	370	546	184	406	402	412	512	TraesCS1A02G419100	8.23602	10.1341	6.48755	6.66748	10.2838	9.29584	9.49827	6.6902	9.37476	7.3207	3.60944	6.94925	9.04958	3.71229	7.75345	7.38138	6.83534	9.08184
TraesCS1A02G419200	267	189	220	230	288	249	386	135	243	125	136	280	138	44	108	225	90	189	TraesCS1A02G419200	5.52517	4.47509	4.10132	4.05693	4.43375	4.52083	5.87553	2.56585	4.3809	2.42087	2.75778	5.25889	2.28726	0.887723	2.0625	4.13137	1.49316	3.35248
TraesCS1A02G419300	46	54	68	98	34	96	98	39	104	44	14	37	0	2	14	2	4	16	TraesCS1A02G419300	0.951902	1.2786	1.26768	1.72861	0.523429	1.74297	1.49172	0.741244	1.87495	0.852145	0.283889	0.694925	0	0.040351	0.267361	0.0367233	0.0663626	0.283808
TraesCS1A02G419400	79	33.67	71	41.67	106.67	55.67	82.33	39	89	85.33	68	59	150.67	125.67	123.67	122.33	111	134	TraesCS1A02G419400	1.63479	0.797229	1.32361	0.735011	1.64218	1.01074	1.25319	0.741244	1.60453	1.65258	1.37889	1.10812	2.49725	2.53546	2.36175	2.24618	1.84156	2.37689
TraesCS1A02G419500	167	78	158	222	205	165	206	72	152	176	158	139	254	283	262	299	233	256	TraesCS1A02G419500	3.45582	1.84686	2.9455	3.91582	3.15597	2.99573	3.13565	1.36845	2.74031	3.40858	3.20389	2.61066	4.20988	5.70967	5.00346	5.49013	3.86562	4.54092
TraesCS1A02G419600	174	226	231	133	253	169	259.33	88.67	163.33	210	134	283	194.33	192.33	250	178	144.67	338	TraesCS1A02G419600	3.60067	5.35117	4.30639	2.34597	3.89492	3.06835	3.94741	1.68529	2.94458	4.06705	2.71722	5.31524	3.22089	3.88036	4.77429	3.26837	2.40017	5.99544
TraesCS1A02G419700	0	0	0	0	0	0	0	0	0	0	0	0	0	0	0	0	0	0	TraesCS1A02G419700	0	0	0	0	0	0	0	0	0	0	0	0	0	0	0	0	0	0
TraesCS1A02G419800	0	0	0	0	0	0	0	0	0	0	0	0	0	0	0	2	0	0	TraesCS1A02G419800	0	0	0	0	0	0	0	0	0	0	0	0	0	0	0	0.0367233	0	0
TraesCS1A02G419900	0	0	0	0	0	0	0	0	0	0	0	0	2	0	0	2	0	0	TraesCS1A02G419900	0	0	0	0	0	0	0	0	0	0	0	0	0.0331487	0	0	0.0367233	0	0
TraesCS1A02G420000	0	0	2	5	0	2	3	0	3	0	0	0	8	8	4	12	4	4	TraesCS1A02G420000	0	0	0.0372848	0.0881942	0	0.0363119	0.0456647	0	0.0540851	0	0	0	0.132595	0.161404	0.0763887	0.22034	0.0663626	0.0709519
TraesCS1A02G420100	130	114	172	164	194	163	218	84	124	201	94	102	348	428	556	306	156	342	TraesCS1A02G420100	2.69016	2.69926	3.20649	2.89277	2.98662	2.95942	3.31831	1.59653	2.23552	3.89275	1.90611	1.91574	5.76787	8.63512	10.618	5.61866	2.58814	6.06639
TraesCS1A02G420200	16	8	6	22	28	52	34	24	18	42	34	48	46	38	38	52	28	64	TraesCS1A02G420200	0.331096	0.189422	0.111854	0.388055	0.431059	0.944109	0.517534	0.45615	0.324511	0.813411	0.689444	0.901524	0.762419	0.76667	0.725693	0.954805	0.464538	1.13523
TraesCS1A02G420300	689.83	619.67	733.67	757.83	936.17	781.67	914.5	351.5	764	772.67	817.17	1208.83	1514.33	1656.83	1733.5	1581.33	1413	1518.33	TraesCS1A02G420300	14.275	14.6724	13.6774	13.3672	14.4123	14.192	13.9201	6.6807	13.7737	14.9642	16.5704	22.7039	25.099	33.4274	33.105	29.0358	23.4426	26.9321
TraesCS1A02G420400	0	0	0	0	0	0	0	0	0	0	0	0	0	0	0	0	0	0	TraesCS1A02G420400	0	0	0	0	0	0	0	0	0	0	0	0	0	0	0	0	0	0
TraesCS1A02G420500	287	245	351	284	361	253	313	91	283	408	502	570	711	965	837	707	797	770	TraesCS1A02G420500	5.93904	5.80105	6.54347	5.00943	5.55758	4.59345	4.76436	1.72957	5.10203	7.9017	10.1794	10.7056	11.7843	19.4694	15.9843	12.9817	13.2227	13.6582
TraesCS1A02G420600	0	0	0	0	0	0	0	0	0	10	0	2	6	0	0	4	4	8	TraesCS1A02G420600	0	0	0	0	0	0	0	0	0	0.193669	0	0.0375635	0.099446	0	0	0.0734465	0.0663626	0.141904
TraesCS1A02G420700	0	0	0	0	0	0	0	0	0	278	264	398	298	116	326	274	242	210	TraesCS1A02G420700	0	0	0	0	0	0	0	0	0	5.384	5.35333	7.47514	4.93915	2.34036	6.22568	5.03109	4.01493	3.72497
TraesCS1A02G420800	412.33	391.67	465.33	722.33	817.67	498.8	547.33	188	495	508	585	723	1264	1613	1350.67	1242	1080	1388	TraesCS1A02G420800	8.53256	9.27386	8.67486	12.7411	12.588	9.05619	8.33123	3.57318	8.92405	9.8384	11.8625	13.5792	20.95	32.5431	25.794	22.8051	17.9179	24.6203
TraesCS1A02G420900	2810	2500	3039	2808	3452	3118	3889	1554	3188	4606	5705	5970	4257	2642	3880	3340	4142	3922	TraesCS1A02G420900	58.1488	59.1943	56.6542	49.5299	53.1434	56.6102	59.1967	29.5357	57.4745	89.204	115.685	112.127	70.5569	53.3037	74.0971	61.3278	68.7184	69.5683
TraesCS1A02G421000	636	364	510	482	512	462	598	147	587	447	589	547	520	341	469	435	439	500	TraesCS1A02G421000	13.1611	8.6187	9.50761	8.50192	7.88222	8.38805	9.10251	2.79392	10.5827	8.65701	11.9436	10.2736	8.61865	6.87985	8.95658	7.98731	7.28329	8.86899
TraesCS1A02G421100	0	0	0	1	4	0	0	0	0	0	0	0	0	0	0	0	0	0	TraesCS1A02G421100	0	0	0	0.0176388	0.0615798	0	0	0	0	0	0	0	0	0	0	0	0	0
TraesCS1A02G421200	2	4	20	16	20	32	14	0	26	86	34	34	84	84	62	82	114	78	TraesCS1A02G421200	0.041387	0.094711	0.372848	0.282221	0.307899	0.58099	0.213102	0	0.468738	1.66556	0.689444	0.63858	1.39224	1.69474	1.18403	1.50565	1.89133	1.38356
TraesCS1A02G421300	0	0	0	0	0	0	2	0	0	6	0	4	0	0	0	0	0	0	TraesCS1A02G421300	0	0	0	0	0	0	0.0304432	0	0	0.116202	0	0.075127	0	0	0	0	0	0
TraesCS1A02G421400	121	73	60	267	227	130	65	22	100	0	0	0	0	0	0	0	0	0	TraesCS1A02G421400	2.50392	1.72847	1.11854	4.70957	3.49466	2.36027	0.989403	0.418138	1.80284	0	0	0	0	0	0	0	0	0
TraesCS1A02G421500	0	0	0	0	0	0	0	0	0	0	0	0	0	0	0	0	0	0	TraesCS1A02G421500	0	0	0	0	0	0	0	0	0	0	0	0	0	0	0	0	0	0
TraesCS1A02G421600	78	44	84	137	140	136	136	30	94	128	90	124	206	136	252	230	216	172	TraesCS1A02G421600	1.61409	1.04182	1.56596	2.41652	2.15529	2.46921	2.07014	0.570188	1.69467	2.47897	1.825	2.32894	3.41431	2.74387	4.81249	4.22317	3.58358	3.05093
TraesCS1A02G421700	0	0	0	0	2	0	1	0	0	4	0	0	0	2	0	0	0	0	TraesCS1A02G421700	0	0	0	0	0.0307899	0	0.0152216	0	0	0.0774677	0	0	0	0.040351	0	0	0	0
TraesCS1A02G421800	0	0	0	0	0	0	0	0	0	0	0	0	0	0	0	0	0	0	TraesCS1A02G421800	0	0	0	0	0	0	0	0	0	0	0	0	0	0	0	0	0	0
TraesCS1A02G421900	0	8	7	59	45	14	24	6	8	30	0	12	20	56	40	8	21	11	TraesCS1A02G421900	0	0.189422	0.130497	1.04069	0.692773	0.254183	0.365318	0.114038	0.144227	0.581008	0	0.225381	0.331487	1.12983	0.763887	0.146893	0.348403	0.195118
TraesCS1A02G422000	0	0	0	0	0	0	0	0	0	0	0	0	0	0	0	0	0	0	TraesCS1A02G422000	0	0	0	0	0	0	0	0	0	0	0	0	0	0	0	0	0	0
TraesCS1A02G422100	214	224	328	311	354	238	349	126	244	127	175	201	232	232	151	238	236	169	TraesCS1A02G422100	4.42841	5.30381	6.1147	5.48568	5.44982	4.32111	5.31233	2.39479	4.39893	2.4596	3.54861	3.77513	3.84524	4.68072	2.88367	4.37007	3.91539	2.99772
TraesCS1A02G422300	0	0	0	0	0	0	0	0	0	0	0	0	0	0	0	0	0	0	TraesCS1A02G422300	0	0	0	0	0	0	0	0	0	0	0	0	0	0	0	0	0	0
TraesCS1A02G422400	177.67	194.67	314	255	302	259.67	385	96	244	210	327.67	365	544	628	509.33	603	638.33	596	TraesCS1A02G422400	3.67662	4.60935	5.85371	4.4979	4.64928	4.71455	5.86031	1.8246	4.39893	4.06705	6.64442	6.85534	9.01643	12.6702	9.72677	11.0721	10.5903	10.5718
TraesCS1A02G422500	0	0	0	0	0	0	0	0	0	0	0	0	4	0	0	0	2	0	TraesCS1A02G422500	0	0	0	0	0	0	0	0	0	0	0	0	0.0662973	0	0	0	0.0331813	0
TraesCS1A02G422600	380	717	647	1847	2307	1400	976	386	735	190	146	296	1505.33	2188	1236	1188	1218	1299	TraesCS1A02G422600	7.86354	16.9769	12.0616	32.5789	35.5162	25.4183	14.8563	7.33642	13.2509	3.67972	2.96055	5.5594	24.9498	44.144	23.6041	21.8136	20.2074	23.0416
TraesCS1A02G422700	64	102	218	728.67	738	496	231	114	170	180	96	156	1584.8	2161	1686	1388	1349	1476	TraesCS1A02G422700	1.32438	2.41513	4.06404	12.8529	11.3615	9.00535	3.51619	2.16671	3.06482	3.48605	1.94667	2.92995	26.267	43.5993	32.1978	25.4859	22.3808	26.1812
TraesCS1A02G422800	98	163	258	872	718	542	270	168	226	268	180	312	2010	2683	1797	1972	1610	1916	TraesCS1A02G422800	2.02796	3.85947	4.80973	15.3811	11.0536	9.84052	4.10983	3.19305	4.07441	5.19034	3.65	5.85991	33.3144	54.1309	34.3176	36.2091	26.7109	33.986
TraesCS1A02G422900	1242	3348	3601	19244	21518	13127	6149	2265	4021	344	128	192	10282	18315	10718	9501	7110	10081	TraesCS1A02G422900	25.7013	79.2731	67.1312	339.442	331.269	238.333	93.5975	43.0492	72.4921	6.66222	2.59555	3.6061	170.417	369.515	204.684	174.454	117.959	178.817
TraesCS1A02G423000	0	0	0	6	6	0	0	0	0	0	0	0	0	0	0	0	0	0	TraesCS1A02G423000	0	0	0	0.105833	0.0923698	0	0	0	0	0	0	0	0	0	0	0	0	0
TraesCS1A02G423100	1244	1248.67	1517	1256.5	1499.33	1353	2148	755	1374	434	417	304	246	293	593	410	256	310	TraesCS1A02G423100	25.7427	29.5657	28.2805	22.1632	23.0821	24.565	32.696	14.3497	24.771	8.40524	8.45583	5.70965	4.07728	5.91143	11.3246	7.52827	4.2472	5.49877
TraesCS1A02G423200	4	0	2	0	2	8	4	0	18	0	0	0	4	0	0	0	0	0	TraesCS1A02G423200	0.0827741	0	0.0372848	0	0.0307899	0.145248	0.0608863	0	0.324511	0	0	0	0.0662973	0	0	0	0	0
TraesCS1A02G423300	0	0	0	0	0	0	0	0	0	0	0	0	0	0	0	0	0	0	TraesCS1A02G423300	0	0	0	0	0	0	0	0	0	0	0	0	0	0	0	0	0	0
TraesCS1A02G423400	0	0	0	0	0	0	0	0	0	0	0	0	0	0	0	0	0	0	TraesCS1A02G423400	0	0	0	0	0	0	0	0	0	0	0	0	0	0	0	0	0	0
TraesCS1A02G423500	0	0	0	0	0	0	0	0	0	0	0	0	0	0	0	0	0	0	TraesCS1A02G423500	0	0	0	0	0	0	0	0	0	0	0	0	0	0	0	0	0	0
TraesCS1A02G423600	0	0	0	0	0	0	0	0	0	0	0	0	8	12	0	6	0	0	TraesCS1A02G423600	0	0	0	0	0	0	0	0	0	0	0	0	0.132595	0.242106	0	0.11017	0	0
TraesCS1A02G423700	168	180	162	254	366	274	356	64	240	306	204	138	154	116	136	134	142	130	TraesCS1A02G423700	3.47651	4.26199	3.02007	4.48027	5.63456	4.97473	5.41888	1.2164	4.32681	5.92628	4.13666	2.59188	2.55245	2.34036	2.59722	2.46046	2.35587	2.30594
TraesCS1A02G423800	2378	2318	3480	2963	3246	3054	3198	838	3443	1804	1494	2010	1088	672	703	894	1300	1480	TraesCS1A02G423800	49.2092	54.885	64.8755	52.2639	49.972	55.4483	48.6786	15.9272	62.0717	34.9379	30.295	37.7513	18.0329	13.5579	13.4253	16.4153	21.5678	26.2522
TraesCS1A02G423900	0	0	0	0	0	0	0	0	0	0	0	0	0	0	0	0	0	0	TraesCS1A02G423900	0	0	0	0	0	0	0	0	0	0	0	0	0	0	0	0	0	0
TraesCS1A02G424000	0	2	0	0	4	0	6	0	4	394	298	540	1920	2218	1430	1778	1554	1690	TraesCS1A02G424000	0	0.0473555	0	0	0.0615798	0	0.0913295	0	0.0721135	7.63057	6.04277	10.1421	31.8227	44.7493	27.309	32.647	25.7819	29.9772
TraesCS1A02G424100	8	18	18	4	10	2	14	4	8	26	6	6	4	10	16	0	0	4	TraesCS1A02G424100	0.165548	0.426199	0.335563	0.0705554	0.15395	0.0363119	0.213102	0.0760251	0.144227	0.50354	0.121667	0.112691	0.0662973	0.201755	0.305555	0	0	0.0709519
TraesCS1A02G424200	572	665	735	1542	1658	1252	1046	308	799	218	243	460	1706	1852	1342	1579	1538	1750	TraesCS1A02G424200	11.8367	15.7457	13.7021	27.1991	25.5248	22.7312	15.9218	5.85393	14.4047	4.22199	4.9275	8.63961	28.2758	37.3651	25.6284	28.993	25.5164	31.0415
TraesCS1A02G424300	16	8	0	4	22	16	10	0	8	47	48	18	56	2	26	30	32	34	TraesCS1A02G424300	0.331096	0.189422	0	0.0705554	0.338689	0.290495	0.152216	0	0.144227	0.910245	0.973333	0.338072	0.928162	0.040351	0.496527	0.550849	0.5309	0.603091
TraesCS1A02G424400	0	0	0	0	0	0	0	0	0	0	0	0	0	0	0	0	0	0	TraesCS1A02G424400	0	0	0	0	0	0	0	0	0	0	0	0	0	0	0	0	0	0
TraesCS1A02G424500	0	0	0	0	0	0	0	0	0	0	0	0	0	0	0	0	0	0	TraesCS1A02G424500	0	0	0	0	0	0	0	0	0	0	0	0	0	0	0	0	0	0
TraesCS1A02G424700	46.5	22	36	26.5	30.5	32.5	66	14.5	21	22	24	62	20	24.5	61	29	44	37	TraesCS1A02G424700	0.962248	0.52091	0.671126	0.467429	0.469546	0.590068	1.00462	0.275591	0.378596	0.426072	0.486666	1.16447	0.331487	0.4943	1.16493	0.532487	0.729988	0.656305
TraesCS1A02G424800	34	18	4	12	48	16	26	2	28	40	34	24	68	50	66	50	24	62	TraesCS1A02G424800	0.703579	0.426199	0.0745695	0.211666	0.738958	0.290495	0.395761	0.0380125	0.504795	0.774677	0.689444	0.450762	1.12705	1.00878	1.26041	0.918082	0.398175	1.09975
TraesCS1A02G424900	0	0	8	0	0	0	0	0	0	0	0	0	0	0	0	0	0	0	TraesCS1A02G424900	0	0	0.149139	0	0	0	0	0	0	0	0	0	0	0	0	0	0	0
TraesCS1A02G425000	894	707	1023	852	993	790	1215	341	926	5896	6632	6960	5413.67	4541	5088.67	4831	6006	4862.67	TraesCS1A02G425000	18.5	16.7402	19.0712	15.0283	15.2872	14.3432	18.4942	6.48114	16.6943	114.187	134.482	130.721	89.7279	91.617	97.1792	88.705	99.6434	86.2539
TraesCS1A02G425100	238	257	321	327	565	451	437	113.5	290	389	253	400	596	554	458	571	595	661	TraesCS1A02G425100	4.92506	6.08518	5.9842	5.7679	8.69815	8.18833	6.65183	2.15721	5.22823	7.53373	5.13028	7.5127	9.8783	11.1772	8.74651	10.4845	9.87143	11.7248
TraesCS1A02G425200	63	48	87	51	98	100	114	44	53	0	12	36	22	8	18	16	17	6	TraesCS1A02G425200	1.30369	1.13653	1.62189	0.899581	1.50871	1.81559	1.73526	0.836276	0.955504	0	0.243333	0.676143	0.364635	0.161404	0.343749	0.293786	0.282041	0.106428
TraesCS1A02G425300	0	0	0	6	0	0	0	0	0	0	0	0	0	0	0	0	0	0	TraesCS1A02G425300	0	0	0	0.105833	0	0	0	0	0	0	0	0	0	0	0	0	0	0
TraesCS1A02G425400	81	103.67	130.5	273	286	198.5	215	87.33	147	60.5	118	158.5	250	172	234.67	220	138	189	TraesCS1A02G425400	1.67617	2.45467	2.43283	4.8154	4.40296	3.60395	3.27264	1.65982	2.65017	1.1717	2.39278	2.97691	4.14358	3.47019	4.48154	4.03956	2.28951	3.35248
TraesCS1A02G425500	0	0	0	0	0	0	0	0	0	0	0	0	0	0	0	0	0	0	TraesCS1A02G425500	0	0	0	0	0	0	0	0	0	0	0	0	0	0	0	0	0	0
TraesCS1A02G425600	0	0	0	0	0	0	0	0	0	0	0	0	0	0	0	0	0	0	TraesCS1A02G425600	0	0	0	0	0	0	0	0	0	0	0	0	0	0	0	0	0	0
TraesCS1A02G425700	74	83	118	96	140	86	104	59	87	383	353	322	656.33	684.67	777	575	647	607.33	TraesCS1A02G425700	1.53132	1.96525	2.1998	1.69333	2.15529	1.56141	1.58304	1.12137	1.56847	7.41753	7.15805	6.04772	10.8782	13.8136	14.8385	10.5579	10.7341	10.7728
TraesCS1A02G425800	0	0	0	0	0	0	0	0	0	0	0	0	0	0	0	0	0	0	TraesCS1A02G425800	0	0	0	0	0	0	0	0	0	0	0	0	0	0	0	0	0	0
TraesCS1A02G425900	6	0	0	0	2	0	3	0	0	0	0	0	3	6	0	0	1	0	TraesCS1A02G425900	0.124161	0	0	0	0.0307899	0	0.0456647	0	0	0	0	0	0.049723	0.121053	0	0	0.0165906	0
TraesCS1A02G426000	0	2	0	47	22	6	2	0	6	0	2	12	68	103	72	88	28	85	TraesCS1A02G426000	0	0.0473555	0	0.829026	0.338689	0.108936	0.0304432	0	0.10817	0	0.0405555	0.225381	1.12705	2.07808	1.375	1.61582	0.464538	1.50773
TraesCS1A02G426100	0	4	0	0	0	0	0	0	2	0	0	0	0	0	0	0	0	0	TraesCS1A02G426100	0	0.094711	0	0	0	0	0	0	0.0360568	0	0	0	0	0	0	0	0	0
TraesCS1A02G426200	1	2	0	4	0	4	2	0	0	0	0	8	2	2	20	34	16	10	TraesCS1A02G426200	0.0206935	0.0473555	0	0.0705554	0	0.0726238	0.0304432	0	0	0	0	0.150254	0.0331487	0.040351	0.381944	0.624295	0.26545	0.17738
TraesCS1A02G426300	334	352	314	370	528	314	454	124	444	164	106	168	118	124	172	164	134	104	TraesCS1A02G426300	6.91163	8.33456	5.85371	6.52637	8.12854	5.70097	6.9106	2.35678	8.0046	3.17618	2.14944	3.15533	1.95577	2.50176	3.28471	3.01131	2.22315	1.84475
TraesCS1A02G426400	0	0	0	0	0	0	0	0	0	0	0	0	0	0	0	0	0	0	TraesCS1A02G426400	0	0	0	0	0	0	0	0	0	0	0	0	0	0	0	0	0	0
TraesCS1A02G426500	0	0	0	0	0	0	0	0	0	0	0	0	0	0	0	0	0	0	TraesCS1A02G426500	0	0	0	0	0	0	0	0	0	0	0	0	0	0	0	0	0	0
TraesCS1A02G426600	0	0	0	0	0	0	0	0	0	0	0	0	0	0	0	0	0	0	TraesCS1A02G426600	0	0	0	0	0	0	0	0	0	0	0	0	0	0	0	0	0	0
TraesCS1A02G426700	357	278	382	333	388	306	486	182	349	1954	2075.67	2393	1777	1465	1874	1774	1769	1767	TraesCS1A02G426700	7.38758	6.58241	7.12139	5.87373	5.97324	5.55572	7.39769	3.45914	6.29191	37.843	42.09	44.9447	29.4526	29.5571	35.7881	32.5735	29.3488	31.343
TraesCS1A02G426800	0	0	8	16	6	6	0	0	0	12	0	0	0	0	0	0	2	0	TraesCS1A02G426800	0	0	0.149139	0.282221	0.0923698	0.108936	0	0	0	0.232403	0	0	0	0	0	0	0.0331813	0
TraesCS1A02G426900	585	596	667	473	551	741	760	307.67	510.33	1390	1144.67	1252.67	1011	458	696	1059	1406	966	TraesCS1A02G426900	12.1057	14.1119	12.4345	8.34317	8.48262	13.4536	11.5684	5.84766	9.20042	26.92	23.2114	23.5273	16.7566	9.24039	13.2916	19.445	23.3264	17.1349
TraesCS1A02G427000	467	502	548	709	849.67	615	754	325.67	654	607	477.33	623.67	813	773.67	864.67	741.67	820.67	772.33	TraesCS1A02G427000	9.66387	11.8862	10.216	12.5059	13.0806	11.1659	11.4771	6.18977	11.7906	11.7557	9.67919	11.7136	13.4749	15.6092	16.5128	13.6183	13.6154	13.6996
TraesCS1A02G427100	45	63.67	92	98	103	61	78	51	52.67	167	179	157.67	261.67	475.67	418	305.67	348.33	306	TraesCS1A02G427100	0.931208	1.50756	1.7151	1.72861	1.58568	1.10751	1.18728	0.969319	0.949555	3.23428	3.62972	2.96132	4.337	9.59689	7.98262	5.6126	5.77902	5.42782
TraesCS1A02G427200	26	16	43	7	39	29	43	11	50	192	274	341	133	101	74	267	351	162	TraesCS1A02G427200	0.538031	0.378844	0.801622	0.123472	0.600403	0.526522	0.654528	0.209069	0.901419	3.71845	5.55611	6.40458	2.20439	2.03773	1.41319	4.90256	5.82331	2.87355
TraesCS1A02G427300	100	50	71	114	157	72	112	44	113	32	71	112	271	260	348	320	240	346	TraesCS1A02G427300	2.06935	1.18389	1.32361	2.01083	2.41701	1.30723	1.70482	0.836276	2.03721	0.619742	1.43972	2.10356	4.49164	5.24563	6.64582	5.87572	3.98175	6.13734
TraesCS1A02G427400	109	90	162	152	233	185	160	63	134	44	44	58	55	40	92	70	70	52	TraesCS1A02G427400	2.25559	2.131	3.02007	2.6811	3.58703	3.35885	2.43545	1.19739	2.4158	0.852145	0.892222	1.08934	0.911588	0.807021	1.75694	1.28531	1.16134	0.922375
TraesCS1A02G427500	60	64	176	126	119	80	165	44	66	159	102	115	236	238	230	215	200	231	TraesCS1A02G427500	1.24161	1.51538	3.28106	2.22249	1.832	1.45248	2.51156	0.836276	1.18987	3.07934	2.06833	2.1599	3.91154	4.80177	4.39235	3.94775	3.31813	4.09747
TraesCS1A02G427600	14	20	50	22	24	60	26	7	31	50	111	112	32	3	16	43	94	62	TraesCS1A02G427600	0.289709	0.473555	0.932119	0.388055	0.369479	1.08936	0.395761	0.133044	0.55888	0.968346	2.25083	2.10356	0.530379	0.0605265	0.305555	0.78955	1.55952	1.09975
TraesCS1A02G427700	0	5	0	2	6	8	0	6	1	8	4	6	0	2	0	0	3	4	TraesCS1A02G427700	0	0.118389	0	0.0352777	0.0923698	0.145248	0	0.114038	0.0180284	0.154935	0.0811111	0.112691	0	0.040351	0	0	0.0497719	0.0709519
TraesCS1A02G427800	0	0	2	0	0	0	0	0	2	0	8	4	6	4	20	18	10	0	TraesCS1A02G427800	0	0	0.0372848	0	0	0	0	0	0.0360568	0	0.162222	0.075127	0.099446	0.0807021	0.381944	0.330509	0.165906	0
TraesCS1A02G427900	0	0	0	0	0	0	0	0	0	0	0	0	0	0	0	0	0	0	TraesCS1A02G427900	0	0	0	0	0	0	0	0	0	0	0	0	0	0	0	0	0	0
TraesCS1A02G428000	0	0	0	0	0	0	0	0	0	0	0	0	0	2	0	0	0	0	TraesCS1A02G428000	0	0	0	0	0	0	0	0	0	0	0	0	0	0.040351	0	0	0	0
TraesCS1A02G428100	52	45	64	44	55	52	51	15	35	63	42.5	100	50	67	57	62	85.5	51	TraesCS1A02G428100	1.07606	1.0655	1.19311	0.776109	0.846723	0.944109	0.776301	0.285094	0.630993	1.22012	0.861805	1.87818	0.828716	1.35176	1.08854	1.13842	1.4185	0.904637
TraesCS1A02G428200	54	66	73	43	35	61	64	12	40	80	39	115	47	41	74	78	80	74	TraesCS1A02G428200	1.11745	1.56273	1.36089	0.75847	0.538824	1.10751	0.974181	0.228075	0.721135	1.54935	0.790833	2.1599	0.778993	0.827196	1.41319	1.43221	1.32725	1.31261
TraesCS1A02G428300	0	0	0	6	2	0	0	0	0	6	0	14	10	2	6	10	14	8	TraesCS1A02G428300	0	0	0	0.105833	0.0307899	0	0	0	0	0.116202	0	0.262945	0.165743	0.040351	0.114583	0.183616	0.232269	0.141904
TraesCS1A02G428400	280	222	386	634	538	501	487	134	395	456	380	342	420	708	635	461	463	399	TraesCS1A02G428400	5.79418	5.25646	7.19596	11.183	8.28249	9.09613	7.41291	2.54684	7.12121	8.83132	7.70555	6.42336	6.96122	14.2843	12.1267	8.46471	7.68147	7.07745
TraesCS1A02G428500	0	0	0	0	2	0	0	0	0	0	0	2	2	0	4	0	0	0	TraesCS1A02G428500	0	0	0	0	0.0307899	0	0	0	0	0	0	0.0375635	0.0331487	0	0.0763887	0	0	0
TraesCS1A02G428600	2	2	4	0	4	10	4	2	2	16	16	18	18	40	28	16	28	10	TraesCS1A02G428600	0.041387	0.0473555	0.0745695	0	0.0615798	0.181559	0.0608863	0.0380125	0.0360568	0.309871	0.324444	0.338072	0.298338	0.807021	0.534721	0.293786	0.464538	0.17738
TraesCS1A02G428700	957	705.67	1053	1132.83	1174	966.67	1101.67	453.67	892.33	1009.73	1221.33	1388.33	2290	2452.5	2514.67	2935.5	2186	2595.33	TraesCS1A02G428700	19.8037	16.7087	19.6304	19.9818	18.0737	17.5508	16.7692	8.62257	16.0873	19.5554	24.7658	26.0753	37.9552	49.4804	48.0231	53.9006	36.2671	46.0359
TraesCS1A02G428800	0	0	0	0	0	0	0	0	0	0	0	0	0	0	0	0	0	0	TraesCS1A02G428800	0	0	0	0	0	0	0	0	0	0	0	0	0	0	0	0	0	0
TraesCS1A02G428900	0	0	0	0	0	0	0	0	0	0	0	0	0	0	0	0	0	0	TraesCS1A02G428900	0	0	0	0	0	0	0	0	0	0	0	0	0	0	0	0	0	0
TraesCS1A02G429000	0	0	0	0	0	0	0	0	0	0	0	0	0	0	0	0	0	0	TraesCS1A02G429000	0	0	0	0	0	0	0	0	0	0	0	0	0	0	0	0	0	0
TraesCS1A02G429100	0	0	0	0	0	0	0	0	0	0	0	0	0	0	0	0	0	0	TraesCS1A02G429100	0	0	0	0	0	0	0	0	0	0	0	0	0	0	0	0	0	0
TraesCS1A02G429200	0	0	0	0	0	0	0	0	0	0	0	2	0	0	0	0	6	4	TraesCS1A02G429200	0	0	0	0	0	0	0	0	0	0	0	0.0375635	0	0	0	0	0.0995438	0.0709519
TraesCS1A02G429300	0	0	0	0	0	0	0	0	0	0	0	0	0	0	0	0	0	0	TraesCS1A02G429300	0	0	0	0	0	0	0	0	0	0	0	0	0	0	0	0	0	0
TraesCS1A02G429400	549.67	486	534.67	714	930.33	621	784.33	358.33	664.67	1008	997.17	1181	3258.67	3087.33	2449.67	2925.33	2761.83	2902.67	TraesCS1A02G429400	11.3746	11.5074	9.96752	12.5941	14.3224	11.2748	11.9387	6.81051	11.9829	19.5219	20.2204	22.1813	54.0103	62.2885	46.7818	53.7138	45.8205	51.4875
TraesCS1A02G429500	0	0	0	0	0	0	0	0	0	0	0	0	0	0	0	0	0	0	TraesCS1A02G429500	0	0	0	0	0	0	0	0	0	0	0	0	0	0	0	0	0	0
TraesCS1A02G429600	0	0	0	0	0	0	0	0	0	0	0	0	0	0	0	0	0	0	TraesCS1A02G429600	0	0	0	0	0	0	0	0	0	0	0	0	0	0	0	0	0	0
TraesCS1A02G429700	0	0	0	0	0	0	0	0	0	0	0	0	0	0	0	0	0	0	TraesCS1A02G429700	0	0	0	0	0	0	0	0	0	0	0	0	0	0	0	0	0	0
TraesCS1A02G429800	8.25	6.75	3	21.62	8.5	8.5	3.25	2	2	4.75	2	7.25	15.38	13	2.5	8.92	11.5	9.25	TraesCS1A02G429800	0.170721	0.159825	0.0559271	0.381352	0.130857	0.154326	0.0494701	0.0380125	0.0360568	0.0919929	0.0405555	0.136168	0.254913	0.262282	0.0477429	0.163786	0.190792	0.164076
TraesCS1A02G429900	4.25	12.25	3	14.62	9.83	8.5	2.25	2	2	4.75	2	5.25	15.38	13	2.5	8.92	9.5	9.25	TraesCS1A02G429900	0.0879474	0.290052	0.0559271	0.25788	0.151332	0.154326	0.0342486	0.0380125	0.0360568	0.0919929	0.0405555	0.0986042	0.254913	0.262282	0.0477429	0.163786	0.157611	0.164076
TraesCS1A02G430000	1	2	0.5	5.5	5	0.5	5	0.5	0	0	0	0.5	5	13	2	8	8	10.5	TraesCS1A02G430000	0.0206935	0.0473555	0.00932119	0.0970136	0.0769748	0.00907797	0.0761079	0.00950313	0	0	0	0.00939088	0.0828716	0.262282	0.0381944	0.146893	0.132725	0.186249
TraesCS1A02G430100	4	0	4	2	2	4	6	0	2	6	2	18	36	4	14	18	8	42	TraesCS1A02G430100	0.0827741	0	0.0745695	0.0352777	0.0307899	0.0726238	0.0913295	0	0.0360568	0.116202	0.0405555	0.338072	0.596676	0.0807021	0.267361	0.330509	0.132725	0.744995
TraesCS1A02G430200	67	91.33	57.75	208.62	231	155.92	135	58.42	72.5	49.5	16	58.75	258.62	237.67	176.83	177.67	223.25	239.17	TraesCS1A02G430200	1.38647	2.16249	1.0766	3.67982	3.55624	2.83087	2.05491	1.11035	1.30706	0.958663	0.324444	1.10343	4.28645	4.79511	3.37695	3.26231	3.70386	4.24239
TraesCS1A02G430300	11.5	17.67	15.75	49.12	49	27.25	24.5	5.75	29.5	15	4	18.25	40.12	48	29.5	29.17	49.75	57.83	TraesCS1A02G430300	0.237975	0.418386	0.293617	0.86642	0.754353	0.494749	0.372929	0.109286	0.531837	0.290504	0.0811111	0.342767	0.664962	0.968425	0.563367	0.535609	0.825384	1.02579
TraesCS1A02G430400	345	311.33	377.67	378.67	488.33	350	557	139.33	353	263	379.67	379	462.67	454.67	520	586	458	623.33	TraesCS1A02G430400	7.13926	7.37159	7.04067	6.6793	7.51782	6.35458	8.47842	2.64814	6.36402	5.0935	7.69886	7.11828	7.66844	9.1732	9.93053	10.7599	7.59851	11.0566
TraesCS1A02G430500	0	0	0	0	0	0	0	0	0	0	0	0	0	0	0	0	0	0	TraesCS1A02G430500	0	0	0	0	0	0	0	0	0	0	0	0	0	0	0	0	0	0
TraesCS1A02G430600	0	0	0	0	0	0	0	0	0	0	0	0	0	0	0	0	0	0	TraesCS1A02G430600	0	0	0	0	0	0	0	0	0	0	0	0	0	0	0	0	0	0
TraesCS1A02G430700	110	124	97	124	151	108	144	86	120	164	200	188	167	134	284	206	209	211	TraesCS1A02G430700	2.27629	2.93604	1.80831	2.18722	2.32464	1.96084	2.19191	1.63454	2.16341	3.17618	4.05555	3.53097	2.76791	2.70352	5.4236	3.7825	3.46744	3.74271
TraesCS1A02G430800	0	0	0	0	0	0	0	0	0	0	0	0	0	0	0	0	0	0	TraesCS1A02G430800	0	0	0	0	0	0	0	0	0	0	0	0	0	0	0	0	0	0
TraesCS1A02G430900	0	0	2	0	0	0	0	0	0	0	0	0	6	4	0	0	0	6	TraesCS1A02G430900	0	0	0.0372848	0	0	0	0	0	0	0	0	0	0.099446	0.0807021	0	0	0	0.106428
TraesCS1A02G431000	24	44	58	63	95	76	67	12	56	56	60	96	182	172	166	118	153	190	TraesCS1A02G431000	0.496644	1.04182	1.08126	1.11125	1.46252	1.37985	1.01985	0.228075	1.00959	1.08455	1.21667	1.80305	3.01653	3.47019	3.17013	2.16667	2.53837	3.37022
TraesCS1A02G431100	8	8	4	20	77	51	7	9	5	2	20	35	115	144	85	143.67	146	127.33	TraesCS1A02G431100	0.165548	0.189422	0.0745695	0.352777	1.18541	0.925953	0.106551	0.171056	0.0901419	0.0387338	0.405555	0.657361	1.90605	2.90527	1.62326	2.63802	2.42223	2.25858
TraesCS1A02G431200	0	1.5	0	0.5	0	0	0	0.6	0	0	0.25	0.54	0	0	0.34	0	0.62	2	TraesCS1A02G431200	0	0.0355166	0	0.00881942	0	0	0	0.0114038	0	0	0.00506944	0.0101421	0	0	0.00649304	0	0.0102862	0.0354759
TraesCS1A02G431300	16	33	33	133	86	78	61	12	40	36	24	21	37	75	49	44	29	27	TraesCS1A02G431300	0.331096	0.781365	0.615198	2.34597	1.32397	1.41616	0.928517	0.228075	0.721135	0.697209	0.486666	0.394417	0.61325	1.51316	0.935762	0.807912	0.481129	0.478925
TraesCS1A02G431400	262	248	248	264	302	283	361	139.67	276	753	642	788	1345.33	1079	1018.33	1344.33	1226	1178.67	TraesCS1A02G431400	5.4217	5.87208	4.62331	4.65665	4.64928	5.13813	5.49499	2.6546	4.97583	14.5833	13.0183	14.8	22.2979	21.7694	19.4472	24.6841	20.3401	20.9072
TraesCS1A02G431500	494	452.67	466.67	529.33	592	616.67	771.67	344.33	515.67	149.67	248	323.67	166.33	152.67	128.67	198.67	263	162.33	TraesCS1A02G431500	10.2226	10.7182	8.69984	9.33677	9.11382	11.1962	11.746	6.54443	9.2967	2.89865	5.02889	6.07909	2.75681	3.0802	2.45723	3.64791	4.36334	2.87941
TraesCS1A02G431600	1181.5	1037.67	1424.67	1009	1160.67	1254.67	1778.17	800.33	1284	185	323	232.17	215	86	142	180	275	178	TraesCS1A02G431600	24.4494	24.5697	26.5592	17.7976	17.8685	22.7797	27.0666	15.2113	23.1484	3.58288	6.54972	4.36056	3.56348	1.73509	2.7118	3.30509	4.56243	3.15736
TraesCS1A02G431700	0	0	0	0	0	0	0	0	0	0	0	0	0	0	0	0	0	0	TraesCS1A02G431700	0	0	0	0	0	0	0	0	0	0	0	0	0	0	0	0	0	0
TraesCS1A02G431800	242	202.67	184.33	113.67	172	190	323.33	91.67	243.67	24	91	87	106.67	75	82	82	75.33	61	TraesCS1A02G431800	5.00783	4.79877	3.43635	2.00501	2.64793	3.44963	4.92159	1.7423	4.39298	0.464806	1.84528	1.63401	1.76798	1.51316	1.56597	1.50565	1.24977	1.08202
TraesCS1A02G431900	0	0	4	0	0	6	0	0	0	0	0	0	0	0	0	0	0	0	TraesCS1A02G431900	0	0	0.0745695	0	0	0.108936	0	0	0	0	0	0	0	0	0	0	0	0
TraesCS1A02G432000	0	0	0	5	0	0	0	2	0	0	0	4	11.67	19	3	11	2	12	TraesCS1A02G432000	0	0	0	0.0881942	0	0	0	0.0380125	0	0	0	0.075127	0.193422	0.383335	0.0572915	0.201978	0.0331813	0.212856
TraesCS1A02G432100	4	4	8	8	0	9	4	4	4	0	10	6	4	16	14	12	0	14	TraesCS1A02G432100	0.0827741	0.094711	0.149139	0.141111	0	0.163403	0.0608863	0.0760251	0.0721135	0	0.202778	0.112691	0.0662973	0.322808	0.267361	0.22034	0	0.248332
TraesCS1A02G432200	2	6	6	6	2	2	24	6	14	0	0	0	60	10	12	14	30	28	TraesCS1A02G432200	0.041387	0.142066	0.111854	0.105833	0.0307899	0.0363119	0.365318	0.114038	0.252397	0	0	0	0.99446	0.201755	0.229166	0.257063	0.497719	0.496663
TraesCS1A02G432300	2	0	0	0	0	0	0	0	0	0	0	0	0	0	0	0	0	0	TraesCS1A02G432300	0.041387	0	0	0	0	0	0	0	0	0	0	0	0	0	0	0	0	0
TraesCS1A02G432400	0	0	0	0	0	0	0	0	0	0	0	0	0	0	0	0	0	0	TraesCS1A02G432400	0	0	0	0	0	0	0	0	0	0	0	0	0	0	0	0	0	0
TraesCS1A02G432500	0	0	0	0	0	0	0	0	0	0	0	0	0	0	0	0	0	0	TraesCS1A02G432500	0	0	0	0	0	0	0	0	0	0	0	0	0	0	0	0	0	0
TraesCS1A02G432600	0	0	0	0	0	0	0	0	0	0	0	0	0	0	0	0	0	0	TraesCS1A02G432600	0	0	0	0	0	0	0	0	0	0	0	0	0	0	0	0	0	0
TraesCS1A02G432700	0	0	0	0	0	0	0	0	0	0	0	0	0	0	0	0	0	0	TraesCS1A02G432700	0	0	0	0	0	0	0	0	0	0	0	0	0	0	0	0	0	0
TraesCS1A02G432800	186.33	127.33	219	186.67	269	128	256	64.67	139.67	139	143.33	130.67	110	96	122	136	131	232.67	TraesCS1A02G432800	3.85582	3.01489	4.08268	3.29264	4.14124	2.32396	3.89673	1.22914	2.51802	2.692	2.90641	2.45421	1.82318	1.93685	2.32986	2.49718	2.17337	4.12709
TraesCS1A02G432900	103	142	96	154	190	172	134	46	118	216	123	198	198	246	316	142	172	192	TraesCS1A02G432900	2.13143	3.36224	1.78967	2.71638	2.92504	3.12282	2.03969	0.874288	2.12735	4.18326	2.49417	3.71879	3.28172	4.96318	6.03471	2.60735	2.85359	3.40569
TraesCS1A02G433000	173	231	242.5	231	214	166	223	99	184	714	623	448.67	1047	949	984	918	950.67	852	TraesCS1A02G433000	3.57998	5.46956	4.52078	4.07457	3.29452	3.01389	3.39441	1.88162	3.31722	13.828	12.633	8.42681	17.3533	19.1466	18.7916	16.856	15.7722	15.1128
TraesCS1A02G433100	0	4	1.5	10	5	0	2	2	0	4	2	2	6	0	0	14	6	24	TraesCS1A02G433100	0	0.094711	0.0279636	0.176388	0.0769748	0	0.0304432	0.0380125	0	0.0774677	0.0405555	0.0375635	0.099446	0	0	0.257063	0.0995438	0.425711
TraesCS1A02G433200	0	0	0	0	0	0	0	0	0	0	0	0	0	0	0	0	0	0	TraesCS1A02G433200	0	0	0	0	0	0	0	0	0	0	0	0	0	0	0	0	0	0
TraesCS1A02G433300	365.6	352	403	363	407	431	470	188	386	225	139	156	230	225	190	231	165	236	TraesCS1A02G433300	7.56555	8.33456	7.51288	6.4029	6.26575	7.82521	7.15414	3.57318	6.95896	4.35756	2.81861	2.92995	3.8121	4.53949	3.62846	4.24154	2.73746	4.18616
TraesCS1A02G433400	79	59	89	63	109	71	112	23	90	466.33	356.33	380	522.33	456.33	557.67	370	445	473	TraesCS1A02G433400	1.63479	1.39699	1.65917	1.11125	1.67805	1.28907	1.70482	0.437144	1.62255	9.03138	7.22558	7.13707	8.65727	9.20669	10.6499	6.7938	7.38283	8.39006
TraesCS1A02G433500	160	101	212	202	286	184	284	68	182	899	1173	1285	721	467	660	554	900	742	TraesCS1A02G433500	3.31096	2.39145	3.95218	3.56305	4.40296	3.34069	4.32293	1.29243	3.28117	17.4109	23.7858	24.1346	11.9501	9.42197	12.6041	10.1723	14.9316	13.1616
TraesCS1A02G433600	0	0	0	0	0	0	0	0	0	0	0	0	0	0	0	0	0	0	TraesCS1A02G433600	0	0	0	0	0	0	0	0	0	0	0	0	0	0	0	0	0	0
TraesCS1A02G433700	8	13.73	9.25	13.75	12	4.25	12.8	10.33	7	4.17	17.23	11.43	3	7.32	9.15	16.5	12.75	5.12	TraesCS1A02G433700	0.165548	0.325095	0.172442	0.242534	0.18474	0.0771628	0.194836	0.196335	0.126199	0.0807601	0.349386	0.214675	0.049723	0.147685	0.174739	0.302967	0.211531	0.0908184
TraesCS1A02G433800	6	10.58	4.75	15.25	9	10.75	16	16	7.25	3.5	17.17	10.79	7.25	6.79	12	13.5	14.04	10.18	TraesCS1A02G433800	0.124161	0.25051	0.0885513	0.268992	0.138555	0.195176	0.243545	0.3041	0.130706	0.0677842	0.348169	0.202655	0.120164	0.136992	0.229166	0.247882	0.232933	0.180573
TraesCS1A02G433900	0	0	0	0	0	0	0	0	0	0	0	0	0	0	0	0	0	0	TraesCS1A02G433900	0	0	0	0	0	0	0	0	0	0	0	0	0	0	0	0	0	0
TraesCS1A02G434000	0	0	0	0	0	0	0	0	0	0	0	0	0	0	0	0	0	0	TraesCS1A02G434000	0	0	0	0	0	0	0	0	0	0	0	0	0	0	0	0	0	0
TraesCS1A02G434100	0	0	0	4	1	0	0	0	0	2	0	4	0	1	0	0	0	4	TraesCS1A02G434100	0	0	0	0.0705554	0.015395	0	0	0	0	0.0387338	0	0.075127	0	0.0201755	0	0	0	0.0709519
TraesCS1A02G434200	0	0	0	0	0	0	0	0	0	0	0	0	0	0	0	0	0	0	TraesCS1A02G434200	0	0	0	0	0	0	0	0	0	0	0	0	0	0	0	0	0	0
TraesCS1A02G434300	0	0	0	0	0	0	0	0	0	0	0	0	0	0	0	0	0	0	TraesCS1A02G434300	0	0	0	0	0	0	0	0	0	0	0	0	0	0	0	0	0	0
TraesCS1A02G434400	2	0	0	2	11	2	13	0	14	10	2	10	21	18	10	18	26	28	TraesCS1A02G434400	0.041387	0	0	0.0352777	0.169345	0.0363119	0.197881	0	0.252397	0.193669	0.0405555	0.187818	0.348061	0.363159	0.190972	0.330509	0.431357	0.496663
TraesCS1A02G434500	0	0	0	0	0	0	0	0	0	0	0	0	0	0	0	0	0	0	TraesCS1A02G434500	0	0	0	0	0	0	0	0	0	0	0	0	0	0	0	0	0	0
TraesCS1A02G434600	0	0	0	0	0	0	0	0	0	0	0	0	0	0	0	0	0	0	TraesCS1A02G434600	0	0	0	0	0	0	0	0	0	0	0	0	0	0	0	0	0	0
TraesCS1A02G434700	0	0	0	0	0	0	0	0	0	0	0	0	0	0	0	0	0	0	TraesCS1A02G434700	0	0	0	0	0	0	0	0	0	0	0	0	0	0	0	0	0	0
TraesCS1A02G434800	0	0	0	0	0	0	0	0	0	0	0	0	0	0	0	0	0	0	TraesCS1A02G434800	0	0	0	0	0	0	0	0	0	0	0	0	0	0	0	0	0	0
TraesCS1A02G434900	6	8	18	26	32	6	12	10	10	0	0	2	0	0	0	0	0	0	TraesCS1A02G434900	0.124161	0.189422	0.335563	0.45861	0.492639	0.108936	0.182659	0.190063	0.180284	0	0	0.0375635	0	0	0	0	0	0
TraesCS1A02G435000	1409	1155	1394	1337	1902	1302	1341	557	1406	967	729	671	659	812	913	591	673	630	TraesCS1A02G435000	29.1572	27.3478	25.9875	23.5831	29.2812	23.639	20.4121	10.5865	25.3479	18.7278	14.7825	12.6026	10.9225	16.3825	17.4357	10.8517	11.1655	11.1749
TraesCS1A02G435100	2	18	8	20	54	10	2	0	0	0	6	4	564	387.5	215	411.5	262	244	TraesCS1A02G435100	0.041387	0.426199	0.149139	0.352777	0.831328	0.181559	0.0304432	0	0	0	0.121667	0.075127	9.34792	7.81801	4.10589	7.55581	4.34675	4.32807
TraesCS1A02G435200	0	0	0	4	0	0	0	0	0	0	0	0	338	234.5	113	248.5	118	122	TraesCS1A02G435200	0	0	0	0.0705554	0	0	0	0	0	0	0	0	5.60212	4.73116	2.15798	4.56287	1.9577	2.16403
TraesCS1A02G435300	0	0	0	0	0	0	0	0	0	0	0	0	0	0	0	0	0	0	TraesCS1A02G435300	0	0	0	0	0	0	0	0	0	0	0	0	0	0	0	0	0	0
TraesCS1A02G435400	0	0	0	0	0	0	0	0	0	0	0	6	0	24	0	8	6	14	TraesCS1A02G435400	0	0	0	0	0	0	0	0	0	0	0	0.112691	0	0.484212	0	0.146893	0.0995438	0.248332
TraesCS1A02G435500	0	0	0	0	0	0	0	0	0	0	0	0	0	0	0	0	0	0	TraesCS1A02G435500	0	0	0	0	0	0	0	0	0	0	0	0	0	0	0	0	0	0
TraesCS1A02G435600	128	205	181.5	289	450.5	294	346	113	196	36	28	62	89	114	104	95	72	56	TraesCS1A02G435600	2.64877	4.85394	3.38359	5.09763	6.93543	5.33785	5.26667	2.14771	3.53356	0.697209	0.567778	1.16447	1.47512	2.30001	1.98611	1.74435	1.19453	0.993327
TraesCS1A02G435700	35.5	30	43	76	103	42	54	41.67	43	12	71.25	134	195.5	252.67	260.92	243.5	268.92	287.67	TraesCS1A02G435700	0.73462	0.710332	0.801622	1.34055	1.58568	0.76255	0.821965	0.791991	0.77522	0.232403	1.44479	2.51675	3.24028	5.09775	4.98284	4.47106	4.46155	5.10268
TraesCS1A02G435800	16.5	3	5	11	11	12	8	12.67	5	2	9.25	29.5	46	70	54.25	44.33	46.92	65.67	TraesCS1A02G435800	0.341443	0.0710332	0.0932119	0.194027	0.169345	0.217871	0.121773	0.240809	0.0901419	0.0387338	0.187569	0.554062	0.762419	1.41229	1.03602	0.813971	0.778433	1.16485
TraesCS1A02G435900	0	0	0	0	0	0	0	0	0	0	0	0	0	0	0	0.67	0	0	TraesCS1A02G435900	0	0	0	0	0	0	0	0	0	0	0	0	0	0	0	0.0123023	0	0
TraesCS1A02G436000	0	0	0	0	0	0	0	0	0	0	0	0	0	0	0	0	0	0	TraesCS1A02G436000	0	0	0	0	0	0	0	0	0	0	0	0	0	0	0	0	0	0
TraesCS1A02G436100	289	283	299	350	345	354	422	169	334	110	240	286	198	168	238	185	228	232	TraesCS1A02G436100	5.98043	6.7008	5.57407	6.17359	5.31126	6.4272	6.42351	3.21206	6.02148	2.13036	4.86666	5.37158	3.28172	3.38949	4.54513	3.3969	3.78267	4.11521
TraesCS1A02G436200	14	30	44	95	128	43	38	22	30	36	26	33	90	197	157	128.33	97	179	TraesCS1A02G436200	0.289709	0.710332	0.820265	1.67569	1.97055	0.780706	0.57842	0.418138	0.540851	0.697209	0.527222	0.619798	1.49169	3.97458	2.99826	2.35635	1.60929	3.1751
TraesCS1A02G436300	0	0	0	0	0	0	0	0	0	0	0	0	0	0	0	0	0	0	TraesCS1A02G436300	0	0	0	0	0	0	0	0	0	0	0	0	0	0	0	0	0	0
TraesCS1A02G436400	0	0	0	0	0	0	0	0	0	0	0	0	0	0	0	0	0	0	TraesCS1A02G436400	0	0	0	0	0	0	0	0	0	0	0	0	0	0	0	0	0	0
TraesCS1A02G436500	0	4	10	12	0	2	6	6	10	0	0	0	0	0	0	0	0	0	TraesCS1A02G436500	0	0.094711	0.186424	0.211666	0	0.0363119	0.0913295	0.114038	0.180284	0	0	0	0	0	0	0	0	0
TraesCS1A02G436600	0	0	0	0	0	0	0	0	0	0	0	0	0	0	0	0	0	0	TraesCS1A02G436600	0	0	0	0	0	0	0	0	0	0	0	0	0	0	0	0	0	0
TraesCS1A02G436800	0	0	0	0	0	0	0	0	0	0	0	0	0	0	0	0	0	0	TraesCS1A02G436800	0	0	0	0	0	0	0	0	0	0	0	0	0	0	0	0	0	0
TraesCS1A02G436900	2	0	4	0	10	12	8	14	4	32	6	22	32	50	32	20	68	42	TraesCS1A02G436900	0.041387	0	0.0745695	0	0.15395	0.217871	0.121773	0.266088	0.0721135	0.619742	0.121667	0.413199	0.530379	1.00878	0.61111	0.367233	1.12816	0.744995
TraesCS1A02G437000	0	0	0	0	0	0	0	0	0	0	6	2	6	1	0	0	0	0	TraesCS1A02G437000	0	0	0	0	0	0	0	0	0	0	0.121667	0.0375635	0.099446	0.0201755	0	0	0	0
TraesCS1A02G437100	0	2	4	0	12	10	3	4	8	0	4	0	31	24.5	21	24	12	11	TraesCS1A02G437100	0	0.0473555	0.0745695	0	0.18474	0.181559	0.0456647	0.0760251	0.144227	0	0.0811111	0	0.513804	0.4943	0.401041	0.440679	0.199088	0.195118
TraesCS1A02G437200	2	2	6	4	0	14	13	4	2	0	4	4	6	29.5	36	7	17	26	TraesCS1A02G437200	0.041387	0.0473555	0.111854	0.0705554	0	0.254183	0.197881	0.0760251	0.0360568	0	0.0811111	0.075127	0.099446	0.595178	0.687498	0.128531	0.282041	0.461187
TraesCS1A02G437300	4	2	26	4	18	24	30	10	12	10	0	0	0	0	0	0	4	0	TraesCS1A02G437300	0.0827741	0.0473555	0.484702	0.0705554	0.277109	0.435743	0.456647	0.190063	0.216341	0.193669	0	0	0	0	0	0	0.0663626	0
TraesCS1A02G437400	133	140	145.33	129	293.33	228	186	65	117	246.67	156	191	334.33	334.33	417	345.67	287.33	321	TraesCS1A02G437400	2.75224	3.31488	2.7093	2.27541	4.5158	4.13956	2.83121	1.23541	2.10932	4.77724	3.16333	3.58731	5.5413	6.74528	7.96352	6.34706	4.76699	5.69389
TraesCS1A02G437500	820	745	852	842	980	988	977	389	863	1733	2008	2244	1422	995	1056	1538.33	1948	1656	TraesCS1A02G437500	16.9687	17.6399	15.8833	14.8519	15.0871	17.9381	14.8715	7.39344	15.5585	33.5629	40.7178	42.1463	23.5687	20.0746	20.1666	28.2462	32.3186	29.3741
TraesCS1A02G437600	54	58	42	36	34	34	36	22	44	94	98	101	94	85	68	90	112	128	TraesCS1A02G437600	1.11745	1.37331	0.78298	0.634998	0.523429	0.617302	0.547977	0.418138	0.793249	1.82049	1.98722	1.89696	1.55799	1.71492	1.29861	1.65255	1.85815	2.27046
TraesCS1A02G437700	11.05	7.08	15.23	8.42	17.63	14.55	7.02	25.5	7.27	0	28.8	40.8	8.4	37.13	30.88	11.65	28.13	45.32	TraesCS1A02G437700	0.228663	0.167638	0.283923	0.148519	0.271413	0.264169	0.106856	0.48466	0.131066	0	0.584	0.766296	0.139224	0.749117	0.589721	0.213913	0.466695	0.803885
TraesCS1A02G437800	0	0	0	0	0	0	0	0	0	0	0	0	0	0	0	0	0	0	TraesCS1A02G437800	0	0	0	0	0	0	0	0	0	0	0	0	0	0	0	0	0	0
TraesCS1A02G437900	0	0	0	0	0	0	0	0	0	0	0	0	0	0	0	0	0	0	TraesCS1A02G437900	0	0	0	0	0	0	0	0	0	0	0	0	0	0	0	0	0	0
TraesCS1A02G438000	0	0	0	0	0	0	0	0	0	0	0	0	0	0	0	0	0	0	TraesCS1A02G438000	0	0	0	0	0	0	0	0	0	0	0	0	0	0	0	0	0	0
TraesCS1A02G438100	0	0	0	0	0	0	0	0	0	0	0	0	0	0	0	0	0	0	TraesCS1A02G438100	0	0	0	0	0	0	0	0	0	0	0	0	0	0	0	0	0	0
TraesCS1A02G438200	0	0	0	0	0	0	0	0	0	0	0	0	0	0	0	0	0	0	TraesCS1A02G438200	0	0	0	0	0	0	0	0	0	0	0	0	0	0	0	0	0	0
TraesCS1A02G438300	0	0	0	0	0	0	0	0	0	0	0	0	0	0	0	0	0	0	TraesCS1A02G438300	0	0	0	0	0	0	0	0	0	0	0	0	0	0	0	0	0	0
TraesCS1A02G438400	0	0	0	0	0	0	0	0	0	0	0	0	0	0	0	0	0	0	TraesCS1A02G438400	0	0	0	0	0	0	0	0	0	0	0	0	0	0	0	0	0	0
TraesCS1A02G438500	0	0	0	0	0	0	0	0	0	0	0	0	0	0	0	0	0	0	TraesCS1A02G438500	0	0	0	0	0	0	0	0	0	0	0	0	0	0	0	0	0	0
TraesCS1A02G438600	1473.67	1261	1486	1617.33	1720	1399	1621	520	1321	909.67	1267.67	1643	2340	2236	2719	2322	2430	2329	TraesCS1A02G438600	30.4954	29.8576	27.7026	28.5278	26.4793	25.4002	24.6742	9.88326	23.8155	17.6175	25.7055	30.8584	38.7839	45.1124	51.9252	42.6357	40.3153	41.3117
TraesCS1A02G438800	1	0	1	0	2	0	0	0	1	0	2	3	3	0	4	0	4	2	TraesCS1A02G438800	0.0206935	0	0.0186424	0	0.0307899	0	0	0	0.0180284	0	0.0405555	0.0563453	0.049723	0	0.0763887	0	0.0663626	0.0354759
TraesCS1A02G438900	0	0	0	0	0	0	0	0	0	0	0	0	0	0	0	0	0	0	TraesCS1A02G438900	0	0	0	0	0	0	0	0	0	0	0	0	0	0	0	0	0	0
TraesCS1A02G439000	0	0	0	0	0	0	0	0	0	0	0	0	0	0	0	0	0	0	TraesCS1A02G439000	0	0	0	0	0	0	0	0	0	0	0	0	0	0	0	0	0	0
TraesCS1A02G439100	98	83	154	124	181	134	141	60	207	170	134	104	199	211	237	177	168	158	TraesCS1A02G439100	2.02796	1.96525	2.87093	2.18722	2.78649	2.4329	2.14624	1.14038	3.73187	3.29238	2.71722	1.9533	3.29829	4.25703	4.52603	3.25001	2.78723	2.8026
TraesCS1A02G439200	0	0	0	0	0	0	0	0	0	0	0	0	0	0	0	0	0	0	TraesCS1A02G439200	0	0	0	0	0	0	0	0	0	0	0	0	0	0	0	0	0	0
TraesCS1A02G439300	84	88	100	88	90	112	117	46	112	154	134	137	213	226	164	147	168	200	TraesCS1A02G439300	1.73826	2.08364	1.86424	1.55222	1.38555	2.03347	1.78093	0.874288	2.01918	2.98251	2.71722	2.5731	3.53033	4.55967	3.13194	2.69916	2.78723	3.54759
TraesCS1A02G439400	559	546	915	717	874	537	793	300	659	486	449	611	655	574	913	635	566	587	TraesCS1A02G439400	11.5677	12.928	17.0578	12.647	13.4552	9.74974	12.0707	5.70188	11.8807	9.41232	9.10472	11.4757	10.8562	11.5807	17.4357	11.6596	9.3903	10.4122
TraesCS1A02G439500	508	437.67	559.67	527.67	695	669.67	733.67	307.33	510.33	350	515.33	767	793.67	982.33	1100.33	1121	960	1058.33	TraesCS1A02G439500	10.5123	10.363	10.4336	9.30749	10.6995	12.1585	11.1676	5.8412	9.20042	6.77842	10.4497	14.4056	13.1545	19.819	21.0132	20.5834	15.927	18.7726
TraesCS1A02G439600	94	62	110	70	88	52	116	34	58	324	247	212	228	216	304	413	207	270	TraesCS1A02G439600	1.94519	1.46802	2.05066	1.23472	1.35476	0.944109	1.7657	0.646213	1.04565	6.27488	5.00861	3.98173	3.77895	4.35791	5.80554	7.58335	3.43426	4.78925
TraesCS1A02G439700	1603.5	1163	1570	908	1336	1296	1936	671	1481	429	756	660.5	406	196	526	286	539	328	TraesCS1A02G439700	33.182	27.5372	29.2685	16.0161	20.5677	23.5301	29.469	12.7532	26.7	8.30841	15.33	12.4053	6.72918	3.9544	10.0451	5.25143	8.94235	5.81806
TraesCS1A02G439800	430.5	332	475	178.5	340.67	317	469.33	144	337.67	432	579	617.5	399	166	479	271	455	342	TraesCS1A02G439800	8.90856	7.86101	8.85513	3.14853	5.2446	5.75543	7.14395	2.7369	6.08764	8.36651	11.7408	11.5977	6.61316	3.34914	9.14755	4.976	7.54874	6.06639
TraesCS1A02G439900	0	0	0	0	0	0	0	0	0	0	0	0	0	0	0	0	0	0	TraesCS1A02G439900	0	0	0	0	0	0	0	0	0	0	0	0	0	0	0	0	0	0
TraesCS1A02G440000	0	0	0	0	0	0	0	0	0	0	0	0	0	0	0	0	0	0	TraesCS1A02G440000	0	0	0	0	0	0	0	0	0	0	0	0	0	0	0	0	0	0
TraesCS1A02G440100	0	0	0	0	4	0	0	0	4	0	4	2	2	8	12	2	14	2	TraesCS1A02G440100	0	0	0	0	0.0615798	0	0	0	0.0721135	0	0.0811111	0.0375635	0.0331487	0.161404	0.229166	0.0367233	0.232269	0.0354759
TraesCS1A02G440200	860.5	734.5	1011.33	1040.33	1272.17	954.67	1145.33	482.5	901.17	858	816.83	962	1760.67	1573.33	1507	1466.33	1559.5	1570.83	TraesCS1A02G440200	17.8068	17.3913	18.8536	18.3502	19.585	17.3329	17.4337	9.17052	16.2466	16.6168	16.5635	18.068	29.1819	31.7427	28.7794	26.9242	25.8731	27.8633
TraesCS1A02G440300	0	0	0	0	0	0	0	0	0	0	0	0	0.5	0	0	0	0	0.5	TraesCS1A02G440300	0	0	0	0	0	0	0	0	0	0	0	0	0.00828716	0	0	0	0	0.00886899
TraesCS1A02G440400	0	0	0	0	0	0	0	0	0	0	0	0	0	0	0	0	0	0	TraesCS1A02G440400	0	0	0	0	0	0	0	0	0	0	0	0	0	0	0	0	0	0
TraesCS1A02G440500	27.67	48.83	91	31.5	77.5	64.67	74	26.33	46	88.67	66.5	57.17	95	91.67	95.67	123.5	69.07	75.5	TraesCS1A02G440500	0.57259	1.15618	1.69646	0.555624	1.19311	1.17414	1.1264	0.500435	0.829306	1.71727	1.34847	1.07375	1.57456	1.84949	1.82703	2.26766	1.14592	1.33922
TraesCS1A02G440600	0	0	0	0	0	0	0	0	0	0	2	0	0	0	0	0	0	0	TraesCS1A02G440600	0	0	0	0	0	0	0	0	0	0	0.0405555	0	0	0	0	0	0	0
TraesCS1A02G440700	0	0	0	0	0	0	0	0	0	0	0	0	0	0	0	0	0	0	TraesCS1A02G440700	0	0	0	0	0	0	0	0	0	0	0	0	0	0	0	0	0	0
TraesCS1A02G440800	0	0	0	0	0	0	0	0	0	0	0	0	0	0	0	0	0	0	TraesCS1A02G440800	0	0	0	0	0	0	0	0	0	0	0	0	0	0	0	0	0	0
TraesCS1A02G440900	0	0	0	0	0	0	0	0	0	0	0	0	0	0	0	0	0	0	TraesCS1A02G440900	0	0	0	0	0	0	0	0	0	0	0	0	0	0	0	0	0	0
TraesCS1A02G441000	13	11	26	16	20	19	6	10	39	26	32	62	105	60	116	126	83	89	TraesCS1A02G441000	0.269016	0.260455	0.484702	0.282221	0.307899	0.344963	0.0913295	0.190063	0.703107	0.50354	0.648889	1.16447	1.7403	1.21053	2.21527	2.31357	1.37702	1.57868
TraesCS1A02G441100	483.67	357.33	457	404.33	509	382.67	574	240.33	571.67	293.67	283	296	398.8	375.67	320.67	435	350.67	359	TraesCS1A02G441100	10.0088	8.46077	8.51957	7.13191	7.83603	6.94774	8.73719	4.56778	10.3063	5.68748	5.73861	5.5594	6.60984	7.57934	6.12389	7.98731	5.81784	6.36793
TraesCS1A02G441200	123	86.67	123	80	123.67	131.67	198	72	101.33	125.67	132.67	196.67	133	58	146.33	146	103	158	TraesCS1A02G441200	2.5453	2.05215	2.29301	1.41111	1.90389	2.39059	3.01387	1.36845	1.82682	2.43384	2.69025	3.69381	2.20439	1.17018	2.79449	2.6808	1.70884	2.8026
TraesCS1A02G441400	32	47	77	62	94	32	66	20	48	270	224	340	475	690	637	548	373	514	TraesCS1A02G441400	0.662192	1.11285	1.43546	1.09361	1.44713	0.58099	1.00462	0.380125	0.865362	5.22907	4.54222	6.3858	7.87281	13.9211	12.1649	10.0622	6.18831	9.11732
TraesCS1A02G441500	306	249	190	244	350	219	284	230	327	791	740	993	935	600	607	716	836	712	TraesCS1A02G441500	6.33222	5.89576	3.54205	4.30388	5.38824	3.97615	4.32293	4.37144	5.89528	15.3192	15.0055	18.6503	15.497	12.1053	11.592	13.1469	13.8698	12.6294
TraesCS1A02G441600	1122	1122	1568	1558	2041	1354	1827	588	1223	593	811	1402	1082	1274	2074	1445	1402	1710	TraesCS1A02G441600	23.2181	26.5664	29.2312	27.4813	31.4211	24.5831	27.8098	11.1757	22.0487	11.4846	16.4453	26.332	17.9334	25.7036	39.6076	26.5326	23.2601	30.3319
TraesCS1A02G441700	0	0	0	0	0	0	0	0	0	0	0	0	0	0	0	0	0	0	TraesCS1A02G441700	0	0	0	0	0	0	0	0	0	0	0	0	0	0	0	0	0	0
TraesCS1A02G441800	300	374	472	555	734	415	364	114	489	356	514	696	686	876	969	669	694	714	TraesCS1A02G441800	6.20805	8.85547	8.7992	9.78956	11.2999	7.53472	5.54066	2.16671	8.81588	6.89462	10.4228	13.0721	11.37	17.6738	18.5052	12.2839	11.5139	12.6649
TraesCS1A02G441900	0	0	0	0	0	0	0	0	0	0	0	0	0	0	0	0	0	0	TraesCS1A02G441900	0	0	0	0	0	0	0	0	0	0	0	0	0	0	0	0	0	0
TraesCS1A02G442100	0	0	0	0	0	0	0	0	0	0	0	0	0	0	0	0	0	0	TraesCS1A02G442100	0	0	0	0	0	0	0	0	0	0	0	0	0	0	0	0	0	0
TraesCS1A02G442200	96	84	96	104	84	92	172	44	120	24	20	4	46	0	8	10	32	10	TraesCS1A02G442200	1.98658	1.98893	1.78967	1.83444	1.29318	1.67035	2.61811	0.836276	2.16341	0.464806	0.405555	0.075127	0.762419	0	0.152777	0.183616	0.5309	0.17738
TraesCS1A02G442300	82	48	50	123	146	104	114	72	102	54	53	24	112	114	122	152	78	116	TraesCS1A02G442300	1.69687	1.13653	0.932119	2.16958	2.24766	1.88822	1.73526	1.36845	1.83889	1.04581	1.07472	0.450762	1.85632	2.30001	2.32986	2.79097	1.29407	2.0576
TraesCS1A02G442400	1114.67	987	1250.67	1419	1534.33	1252	1633.67	652.33	1101	540.33	1035	1280.33	1067.67	1472	1696	1597.67	1694.33	1462.67	TraesCS1A02G442400	23.0664	23.3699	23.3155	25.0295	23.6209	22.7312	24.867	12.3984	19.8492	10.4645	20.9875	24.0468	17.6959	29.6984	32.3888	29.3358	28.11	25.9448
TraesCS1A02G442500	346	429	456	506	663	419	595	157	476	744	707	862	1291	1227	1368	1193	1269	1357	TraesCS1A02G442500	7.15996	10.1577	8.50092	8.92525	10.2069	7.60734	9.05684	2.98398	8.58151	14.409	14.3364	16.1899	21.3975	24.7554	26.1249	21.9054	21.0535	24.0704
TraesCS1A02G442600	1076	1036	1331.67	1420	1906	1631	1748	630	1451	832	949.67	1153	1743	1658	1459	1506	1710.67	1953	TraesCS1A02G442600	22.2662	24.5301	24.8255	25.0472	29.3428	29.6123	26.6073	11.9739	26.1592	16.1133	19.2572	21.6554	28.8891	33.451	27.8628	27.6526	28.3811	34.6423
TraesCS1A02G442700	32	29	22	46	59	79	57	26	66	98	77	61	73	20	11	25	58	71	TraesCS1A02G442700	0.662192	0.686654	0.410132	0.811387	0.908303	1.43432	0.86763	0.494163	1.18987	1.89796	1.56139	1.14569	1.20993	0.40351	0.210069	0.459041	0.962257	1.2594
TraesCS1A02G442800	0	4	0	0	2	0	0	0	0	14	26	0	34	4	18	34	16	22	TraesCS1A02G442800	0	0.094711	0	0	0.0307899	0	0	0	0	0.271137	0.527222	0	0.563527	0.0807021	0.343749	0.624295	0.26545	0.390235
TraesCS1A02G442900	0	0	0	0	0	0	0	0	0	0	0	0	0	0	0	0	0	0	TraesCS1A02G442900	0	0	0	0	0	0	0	0	0	0	0	0	0	0	0	0	0	0
TraesCS1A02G443000	40	32	66	64	78	78	57	33	93	102	92	69	174	191	132	158	102	181	TraesCS1A02G443000	0.827741	0.757688	1.2304	1.12889	1.20081	1.41616	0.86763	0.627207	1.67664	1.97543	1.86555	1.29594	2.88393	3.85352	2.52083	2.90114	1.69225	3.21057
TraesCS1A02G443100	92	95	162	118	100	98	117	62	92	102	79	158	214	213	151	208	119	170	TraesCS1A02G443100	1.9038	2.24939	3.02007	2.08138	1.5395	1.77928	1.78093	1.17839	1.65861	1.97543	1.60194	2.96752	3.54691	4.29738	2.88367	3.81922	1.97429	3.01546
TraesCS1A02G443200	1146	941	1147	1233	1365	1092	1431.33	573.67	1240	911	1155	1411	937	994	1382	996	1198	1338	TraesCS1A02G443200	23.7148	22.2808	21.3828	21.7487	21.0141	19.8263	21.7871	10.9033	22.3552	17.6433	23.4208	26.5011	15.5301	20.0545	26.3923	18.2882	19.8756	23.7334
TraesCS1A02G443300	0	0	0	0	0	0	0	0	0	0	0	0	0	0	0	0	0	0	TraesCS1A02G443300	0	0	0	0	0	0	0	0	0	0	0	0	0	0	0	0	0	0
TraesCS1A02G443400	638.5	489.67	642.5	680.5	979.33	720.83	770.33	425	637.17	759.67	876.83	1059.5	1421.83	1220	1291.33	1355.5	1231.33	1353.17	TraesCS1A02G443400	13.2128	11.5943	11.9777	12.0032	15.0767	13.0873	11.7256	8.07766	11.4871	14.7125	17.7802	19.8993	23.5659	24.6141	24.6608	24.8892	20.4286	24.0025
TraesCS1A02G443500	0	0	0	0	4	7.5	0	0	0	0	0	0	0	0	0	4	0	0	TraesCS1A02G443500	0	0	0	0	0.0615798	0.13617	0	0	0	0	0	0	0	0	0	0.0734465	0	0
TraesCS1A02G443600	14	7	16	8	26	16.5	26	10	9	14	14	30.33	150	160	146	90	88	117.33	TraesCS1A02G443600	0.289709	0.165744	0.298278	0.141111	0.400269	0.299573	0.395761	0.190063	0.162255	0.271137	0.283889	0.569651	2.48615	3.22808	2.78819	1.65255	1.45998	2.0812
TraesCS1A02G443700	59	73	109	121	148	98	122	44	107	211	221	190	332	328	308	342	251	335	TraesCS1A02G443700	1.22092	1.72847	2.03202	2.1343	2.27845	1.77928	1.85703	0.836276	1.92904	4.08642	4.48139	3.56853	5.50268	6.61757	5.88193	6.27968	4.16425	5.94222
TraesCS1A02G443800	0	0	0	0	0	0	0	0	0	0	0	0	0	0	0	0	0	0	TraesCS1A02G443800	0	0	0	0	0	0	0	0	0	0	0	0	0	0	0	0	0	0
TraesCS1A02G443900	266	283	434	368	425	395	416	218	417	2174	2779	2676	2525	2530	2701	3104	2636	3265	TraesCS1A02G443900	5.50447	6.7008	8.09079	6.49109	6.54286	7.1716	6.33218	4.14337	7.51783	42.1037	56.3519	50.26	41.8502	51.0441	51.5815	56.9945	43.7329	57.9145
TraesCS1A02G444000	0	0	0	0	0	0	0	0	0	0	0	0	0	0	0	0	0	0	TraesCS1A02G444000	0	0	0	0	0	0	0	0	0	0	0	0	0	0	0	0	0	0
TraesCS1A02G444100	0	0	0	0	0	0	0	0	0	0	0	0	0	0	0	0	0	0	TraesCS1A02G444100	0	0	0	0	0	0	0	0	0	0	0	0	0	0	0	0	0	0
TraesCS1A02G444200	230	208	242	280	387	198	335.33	142.67	365	1482	927.67	902	1287	1011	1765	1287	647.67	1036.33	TraesCS1A02G444200	4.75951	4.92497	4.51146	4.93888	5.95785	3.59488	5.10425	2.71162	6.58036	28.7018	18.8111	16.9411	21.3312	20.3974	33.7065	23.6314	10.7453	18.3824
TraesCS1A02G444300	2217	1376	2251	2026.67	2308.67	2168	2849	862	2226	493.33	697	677.33	514.33	109.33	175	196	498	351	TraesCS1A02G444300	45.8775	32.5806	41.964	35.7481	35.5419	39.3621	43.3663	16.3834	40.1312	9.55428	14.1336	12.7214	8.52467	2.20579	3.34201	3.59888	8.26214	6.22603
TraesCS1A02G444400	2	0	0	0	10	0	0	0	0	0	0	6	8	5	15	8	1	0	TraesCS1A02G444400	0.041387	0	0	0	0.15395	0	0	0	0	0	0	0.112691	0.132595	0.100878	0.286458	0.146893	0.0165906	0
TraesCS1A02G444500	0	0	0	6	0	8	10	4	8	0	0	4	0	0	4	0	0	0	TraesCS1A02G444500	0	0	0	0.105833	0	0.145248	0.152216	0.0760251	0.144227	0	0	0.075127	0	0	0.0763887	0	0	0
TraesCS1A02G444700	0	0	0	0	0	0	0	0	0	0	0	0	0	0	0	0	0	0	TraesCS1A02G444700	0	0	0	0	0	0	0	0	0	0	0	0	0	0	0	0	0	0
TraesCS1A02G444800	98	93	156	160	109	166	134	47	135.5	172.5	89	167	211	181	149	125.5	203	142	TraesCS1A02G444800	2.02796	2.20203	2.90821	2.82221	1.67805	3.01389	2.03969	0.893294	2.44285	3.34079	1.80472	3.13655	3.49718	3.65177	2.84548	2.30438	3.3679	2.51879
TraesCS1A02G444900	6	0	0	0	8	3	4	4	0	18	0	11	147	183	103	102	126	148	TraesCS1A02G444900	0.124161	0	0	0	0.12316	0.0544678	0.0608863	0.0760251	0	0.348605	0	0.206599	2.43643	3.69212	1.96701	1.87289	2.09042	2.62522
TraesCS1A02G445000	374	440	448	475	627	360	603	220	401	332	548	729	725	1195	1074	1186	804	1025	TraesCS1A02G445000	7.73937	10.4182	8.35179	8.37845	9.65264	6.53614	9.17861	4.18138	7.22938	6.42982	11.1122	13.6919	12.0164	24.1097	20.5104	21.7769	13.3389	18.1814
TraesCS1A02G445100	0	0	0	0	0	0	0	0	0	0	0	0	0	0	0	0	0	0	TraesCS1A02G445100	0	0	0	0	0	0	0	0	0	0	0	0	0	0	0	0	0	0
TraesCS1A02G445200	0	0	0	0	0	0	0	0	0	0	0	0	0	0	0	0	0	0	TraesCS1A02G445200	0	0	0	0	0	0	0	0	0	0	0	0	0	0	0	0	0	0
TraesCS1A02G445300	0	0	0	0	0	0	0	0	0	0	0	0	0	0	0	0	0	0	TraesCS1A02G445300	0	0	0	0	0	0	0	0	0	0	0	0	0	0	0	0	0	0
TraesCS1A02G445400	0	0	0	0	0	0	0	0	0	0	0	0	0	0	0	0	0	0	TraesCS1A02G445400	0	0	0	0	0	0	0	0	0	0	0	0	0	0	0	0	0	0
TraesCS1A02G445500	532	529	512	561	767	585	734	296	572	353	527	670	930	802	990	1001	819	919	TraesCS1A02G445500	11.0089	12.5255	9.5449	9.89539	11.8079	10.6212	11.1726	5.62585	10.3122	6.83652	10.6864	12.5838	15.4141	16.1808	18.9062	18.38	13.5877	16.3012
TraesCS1A02G445600	60	38	92	58	36	20	59	30	28	79	50	72	199	283	176	306	272	163	TraesCS1A02G445600	1.24161	0.899754	1.7151	1.02305	0.554219	0.363119	0.898073	0.570188	0.504795	1.52999	1.01389	1.35229	3.29829	5.70967	3.3611	5.61866	4.51265	2.89129
TraesCS1A02G445700	122	133	226.33	158.33	138	100.33	148.33	30	145	680.33	601	845	1642.33	1858.67	1676.67	1417	1492.33	1372.67	TraesCS1A02G445700	2.52461	3.14914	4.21933	2.79276	2.1245	1.82159	2.25782	0.570188	2.61412	13.1759	12.1869	15.8706	27.2205	37.4996	32.0197	26.0184	24.7587	24.3484
TraesCS1A02G445800	80	82	146	64	158	102	88	28	82	114	82	90	72	54	84	50	98	68	TraesCS1A02G445800	1.65548	1.94157	2.72179	1.12889	2.4324	1.85191	1.3395	0.532175	1.47833	2.20783	1.66278	1.69036	1.19335	1.08948	1.60416	0.918082	1.62588	1.20618
TraesCS1A02G445900	1700	1552	2050	2126	2665	1942	2454	824	2041	1257	1414	1776	1830	2168	2218	2317	2122	2308	TraesCS1A02G445900	35.179	36.7478	38.2169	37.5002	41.0276	35.2588	37.3538	15.6612	36.7959	24.3442	28.6728	33.3564	30.331	43.7405	42.3575	42.5439	35.2053	40.9392
TraesCS1A02G446000	28	48	112	120	152	109	66	28	81	62	66	66	86	84	90	50	42	72	TraesCS1A02G446000	0.579418	1.13653	2.08795	2.11666	2.34003	1.979	1.00462	0.532175	1.4603	1.20075	1.33833	1.2396	1.42539	1.69474	1.71875	0.918082	0.696807	1.27713
TraesCS1A02G446100	0	0	0	0	0	0	0	0	0	0	0	0	0	0	0	0	0	0	TraesCS1A02G446100	0	0	0	0	0	0	0	0	0	0	0	0	0	0	0	0	0	0
TraesCS1B02G000100	4	2	2	6	4	6	2	16	2	28	16	12	40	66	56	88	64	52	TraesCS1B02G000100	0.0827741	0.0473555	0.0372848	0.105833	0.0615798	0.108936	0.0304432	0.3041	0.0360568	0.542274	0.324444	0.225381	0.662973	1.33158	1.06944	1.61582	1.0618	0.922375
TraesCS1B02G000200	11	22	11	7	10	18	32	8	2	50	48	71	112	69	101	83	110	142	TraesCS1B02G000200	0.227629	0.52091	0.205066	0.123472	0.15395	0.326807	0.487091	0.15205	0.0360568	0.968346	0.973333	1.3335	1.85632	1.39211	1.92882	1.52402	1.82497	2.51879
TraesCS1B02G000300	0	3	2	12	4	2	9.5	5	2	10	2	3	8	12.5	6	0	12	0	TraesCS1B02G000300	0	0.0710332	0.0372848	0.211666	0.0615798	0.0363119	0.144605	0.0950313	0.0360568	0.193669	0.0405555	0.0563453	0.132595	0.252194	0.114583	0	0.199088	0
TraesCS1B02G000400	0	10	0	0	14	20	4	0	2	2	0	6	10	0	10	4	2	0	TraesCS1B02G000400	0	0.236777	0	0	0.215529	0.363119	0.0608863	0	0.0360568	0.0387338	0	0.112691	0.165743	0	0.190972	0.0734465	0.0331813	0
TraesCS1B02G000500	16	28	14	25	8	12	22	52	29	10	5	10	6	2	1	6	10	12	TraesCS1B02G000500	0.331096	0.662977	0.260993	0.440971	0.12316	0.217871	0.334875	0.988326	0.522823	0.193669	0.101389	0.187818	0.099446	0.040351	0.0190972	0.11017	0.165906	0.212856
TraesCS1B02G000600	6936.33	5335	6845	7215	8014	9122.67	8836	6416	8090	3253	2904	3089.33	1804.33	690.67	946	1264	2496.67	1950	TraesCS1B02G000600	143.537	126.321	127.607	127.264	123.375	165.631	134.498	121.944	145.85	63.0006	58.8866	58.023	29.9056	13.9346	18.0659	23.2091	41.4213	34.589
TraesCS1B02G000700	6	18	8	6	10	11	18	4	12	16	8	8	6	6	29	30	22	15	TraesCS1B02G000700	0.124161	0.426199	0.149139	0.105833	0.15395	0.199715	0.273988	0.0760251	0.216341	0.309871	0.162222	0.150254	0.099446	0.121053	0.553818	0.550849	0.364994	0.26607
TraesCS1B02G000800	1859	1582	2042	1965	2196	2099.67	2536	2063	2023	3035	2741	2962.67	3514	3380	3549	3751	3483	3838	TraesCS1B02G000800	38.4692	37.4582	38.0677	34.6603	33.8073	38.1215	38.6019	39.2099	36.4714	58.7786	55.5814	55.6441	58.2422	68.1932	67.7759	68.8745	57.7852	68.0783
TraesCS1B02G000900	159	142	123	126.67	173	147.67	252	131	173	282	176	268	349	320	243	222	284	287	TraesCS1B02G000900	3.29027	3.36224	2.29301	2.23431	2.66333	2.68109	3.83584	2.48982	3.11891	5.46147	3.56889	5.03351	5.78444	6.45616	4.64061	4.07628	4.71174	5.0908
TraesCS1B02G001000	210.33	212	291	200	288	264	397	299	354	260	454	505	445	390	595	553	607	614	TraesCS1B02G001000	4.35247	5.01968	5.42493	3.52777	4.43375	4.79317	6.04297	5.68287	6.38205	5.0354	9.20611	9.48479	7.37558	7.86845	11.3628	10.154	10.0705	10.8911
TraesCS1B02G001100	542	580	645.67	876	1229	845	819	668	673	1144	816	989	2726	2810	2377	2280	2024	2008	TraesCS1B02G001100	11.2159	13.7331	12.0368	15.4516	18.9204	15.3418	12.4665	12.6962	12.1331	22.1558	16.5467	18.5752	45.1816	56.6932	45.394	41.8645	33.5795	35.6179
TraesCS1B02G001200	0	0	0	0	0	0	0	0	0	0	0	0	0	0	0	0	0	0	TraesCS1B02G001200	0	0	0	0	0	0	0	0	0	0	0	0	0	0	0	0	0	0
TraesCS1B02G001400	0	0	0	0	0	0	0	0	0	0	0	0	0	0	0	0	0	0	TraesCS1B02G001400	0	0	0	0	0	0	0	0	0	0	0	0	0	0	0	0	0	0
TraesCS1B02G001500	154	106	211	251	197	208	254	125	152	108	108	177	126	98	135.5	142	180	171	TraesCS1B02G001500	3.1868	2.50984	3.93354	4.42735	3.03281	3.77644	3.86628	2.37578	2.74031	2.09163	2.19	3.32437	2.08837	1.9772	2.58767	2.60735	2.98631	3.03319
TraesCS1B02G001600	208	202	210	200	230	194	290	206	228	438	462	462	746	646	799	800	913	790	TraesCS1B02G001600	4.30425	4.7829	3.9149	3.52777	3.54084	3.52225	4.41426	3.91529	4.11047	8.48271	9.36833	8.67717	12.3644	13.0334	15.2586	14.6893	15.1473	14.013
TraesCS1B02G001700	45.5	43.67	48	81	82	38.67	55	72.5	56.33	292.33	236.17	254.5	563.83	390.33	393	438	368.17	408.5	TraesCS1B02G001700	0.941555	1.03401	0.894834	1.42875	1.26239	0.70209	0.837187	1.37795	1.01554	5.66153	4.789	4.77996	9.3451	7.87511	7.50519	8.04239	6.10818	7.24596
TraesCS1B02G001800	523	552	718	1149.33	1128.67	858	698	591	563	223	621	728.67	1512	1831.67	1646.67	1449	1536	1744	TraesCS1B02G001800	10.8227	13.0701	13.3852	20.2729	17.3758	15.5778	10.6247	11.2327	10.15	4.31882	12.5925	13.6857	25.0604	36.9549	31.4468	26.606	25.4832	30.935
TraesCS1B02G001900	13	12	18	38	58	10.67	19	20	35	411.5	284	312	569.67	580	454	636.33	464	435.67	TraesCS1B02G001900	0.269016	0.284133	0.335563	0.670276	0.892908	0.193724	0.28921	0.380125	0.630993	7.96949	5.75889	5.85991	9.4419	11.7018	8.67012	11.6841	7.69806	7.7279
TraesCS1B02G002000	905.33	811.33	949	1020.5	1147.33	906.33	1226.67	878.5	899	437.33	779	1097	1212.33	1634	1643.83	1565	1432	1648.33	TraesCS1B02G002000	18.7345	19.2105	17.6916	18.0004	17.6631	16.4553	18.6719	16.697	16.2075	8.46974	15.7964	20.6036	20.0936	32.9668	31.3925	28.736	23.7578	29.238
TraesCS1B02G002100	9	2	15	6	26	2	3	22	5	7	60	33	50	58	71	74	66	90	TraesCS1B02G002100	0.186242	0.0473555	0.279636	0.105833	0.400269	0.0363119	0.0456647	0.418138	0.0901419	0.135568	1.21667	0.619798	0.828716	1.17018	1.3559	1.35876	1.09498	1.59642
TraesCS1B02G002200	0	0	0	0	0	0	0	0	0	0	0	0	0	0	0	0	0	0	TraesCS1B02G002200	0	0	0	0	0	0	0	0	0	0	0	0	0	0	0	0	0	0
TraesCS1B02G002300	0	0	0	0	0	0	0	0	0	0	0	0	0	0	4	0	0	0	TraesCS1B02G002300	0	0	0	0	0	0	0	0	0	0	0	0	0	0	0.0763887	0	0	0
TraesCS1B02G002400	0	2	0	0	0	0	0	4	0	0	0	8	16	53	26	26	28	20	TraesCS1B02G002400	0	0.0473555	0	0	0	0	0	0.0760251	0	0	0	0.150254	0.265189	1.0693	0.496527	0.477402	0.464538	0.354759
TraesCS1B02G002500	14	26	16	12	28	6	6	2	10	1	18	26	6	0	10	6	6	18	TraesCS1B02G002500	0.289709	0.615621	0.298278	0.211666	0.431059	0.108936	0.0913295	0.0380125	0.180284	0.0193669	0.365	0.488326	0.099446	0	0.190972	0.11017	0.0995438	0.319284
TraesCS1B02G002600	0	0	0	0	0	0	0	0	0	0	0	0	0	0	0	0	0	0	TraesCS1B02G002600	0	0	0	0	0	0	0	0	0	0	0	0	0	0	0	0	0	0
TraesCS1B02G002700	0	0	0	0	0	0	0	0	0	0	0	0	4	17	4	20	8	9	TraesCS1B02G002700	0	0	0	0	0	0	0	0	0	0	0	0	0.0662973	0.342984	0.0763887	0.367233	0.132725	0.159642
TraesCS1B02G002800	0	0	0	0	0	0	0	0	0	0	0	0	0	0	4	0	0	0	TraesCS1B02G002800	0	0	0	0	0	0	0	0	0	0	0	0	0	0	0.0763887	0	0	0
TraesCS1B02G002900	0	0	0.67	0	0	0	0	0	0.67	0	0	0	0	0	0	0	2	4	TraesCS1B02G002900	0	0	0.0124904	0	0	0	0	0	0.012079	0	0	0	0	0	0	0	0.0331813	0.0709519
TraesCS1B02G003000	0	0	0	0	0	0	0	0	0	0	0	0	0	0	0	0	0	0	TraesCS1B02G003000	0	0	0	0	0	0	0	0	0	0	0	0	0	0	0	0	0	0
TraesCS1B02G003100	0	0	0	0	0	0	0	0	0	0	0	0	0	0	0	0	0	0	TraesCS1B02G003100	0	0	0	0	0	0	0	0	0	0	0	0	0	0	0	0	0	0
TraesCS1B02G003200	4	2	6	2	0	0	4	4	0	0	0	5.5	2	0	18	15	4	6	TraesCS1B02G003200	0.0827741	0.0473555	0.111854	0.0352777	0	0	0.0608863	0.0760251	0	0	0	0.1033	0.0331487	0	0.343749	0.275424	0.0663626	0.106428
TraesCS1B02G003300	0	0	4	0	0	0	0	0	0	2	0	4.5	0	0	0	1	0	0	TraesCS1B02G003300	0	0	0.0745695	0	0	0	0	0	0	0.0387338	0	0.0845179	0	0	0	0.0183616	0	0
TraesCS1B02G003400	0	0	0	0	6	0	8	0	0	0	0	0	0	0	0	0	2	0	TraesCS1B02G003400	0	0	0	0	0.0923698	0	0.121773	0	0	0	0	0	0	0	0	0	0.0331813	0
TraesCS1B02G003500	0	0	0	0	0	0	0	0	0	0	0	0	0	0	0	0	0	0	TraesCS1B02G003500	0	0	0	0	0	0	0	0	0	0	0	0	0	0	0	0	0	0
TraesCS1B02G003600	0	0	0	0	0	0	0	0	0	0	0	0	0	0	0	0	0	0	TraesCS1B02G003600	0	0	0	0	0	0	0	0	0	0	0	0	0	0	0	0	0	0
TraesCS1B02G003700	0	0	0	0	0	0	0	0	0	0	0	0	0	0	0	0	0	0	TraesCS1B02G003700	0	0	0	0	0	0	0	0	0	0	0	0	0	0	0	0	0	0
TraesCS1B02G003800	0	0	0	0	0	0	0	0	0	0	0	0	0	0	0	0	0	0	TraesCS1B02G003800	0	0	0	0	0	0	0	0	0	0	0	0	0	0	0	0	0	0
TraesCS1B02G003900	0	0	0	0	0	0	0	0	0	0	0	0	0	0	0	0	0	0	TraesCS1B02G003900	0	0	0	0	0	0	0	0	0	0	0	0	0	0	0	0	0	0
TraesCS1B02G004000	0	0	0	0	0	0	0	0	0	0	0	0	0	0	0	0	0	0	TraesCS1B02G004000	0	0	0	0	0	0	0	0	0	0	0	0	0	0	0	0	0	0
TraesCS1B02G004100	0	0	0	0	0	0	0	0	0	0	16	85	204	164	105	145	250.67	269	TraesCS1B02G004100	0	0	0	0	0	0	0	0	0	0	0.324444	1.59645	3.38116	3.30878	2.0052	2.66244	4.15878	4.77151
TraesCS1B02G004200	0	0	0	0	0	2	0	0	0	0	0	0	0	0	0	0	0	0	TraesCS1B02G004200	0	0	0	0	0	0.0363119	0	0	0	0	0	0	0	0	0	0	0	0
TraesCS1B02G004300	0	0	0	0	0	0	0	0	0	0	0	0	0	0	0	0	0	0	TraesCS1B02G004300	0	0	0	0	0	0	0	0	0	0	0	0	0	0	0	0	0	0
TraesCS1B02G004400	0	0	0	0	0	0	0	0	0	0	0	0	0	0	0	0	0	0	TraesCS1B02G004400	0	0	0	0	0	0	0	0	0	0	0	0	0	0	0	0	0	0
TraesCS1B02G004500	0	0	0	0	0	0	0	0	0	0	0	0	0	0	0	0	0	0	TraesCS1B02G004500	0	0	0	0	0	0	0	0	0	0	0	0	0	0	0	0	0	0
TraesCS1B02G004600	0	0	0	0	0	0	0	0	0	0	0	0	0	0	0	0	0	0	TraesCS1B02G004600	0	0	0	0	0	0	0	0	0	0	0	0	0	0	0	0	0	0
TraesCS1B02G004700	0	0	0	3	0	0	0	0	0	0	0	2.67	4	4	1	4	0	3	TraesCS1B02G004700	0	0	0	0.0529165	0	0	0	0	0	0	0	0.0501473	0.0662973	0.0807021	0.0190972	0.0734465	0	0.0532139
TraesCS1B02G004800	0	0	0	0	0	0	0	0	0	0	0	0	0	0	0	0	0	0	TraesCS1B02G004800	0	0	0	0	0	0	0	0	0	0	0	0	0	0	0	0	0	0
TraesCS1B02G004900	0	0	0	0	0	0	0	0	0	0	0	4	4	25	0	16	8	22	TraesCS1B02G004900	0	0	0	0	0	0	0	0	0	0	0	0.075127	0.0662973	0.504388	0	0.293786	0.132725	0.390235
TraesCS1B02G005000	47.5	70.5	110.5	51	82	49	99.5	76.5	71	58	57.5	102.5	54	26	87	64	80.5	81.5	TraesCS1B02G005000	0.982942	1.66928	2.05998	0.899581	1.26239	0.889641	1.51455	1.45398	1.28002	1.12328	1.16597	1.92513	0.895014	0.524563	1.66145	1.17514	1.33555	1.44564
TraesCS1B02G005100	172	153.42	157	264.67	336.17	276.5	327.83	186.5	175.5	88	145.17	316.42	247.37	204.67	249.73	283	300	320	TraesCS1B02G005100	3.55928	3.63264	2.92685	4.66847	5.17532	5.02012	4.99009	3.54467	3.16398	1.70429	2.94372	5.94292	4.09999	4.12932	4.76914	5.19634	4.97719	5.67615
TraesCS1B02G005200	0	0	0	0	0	0	0	0	0	0	0	0	0	0	0	0	0	0	TraesCS1B02G005200	0	0	0	0	0	0	0	0	0	0	0	0	0	0	0	0	0	0
TraesCS1B02G005300	0	0	0	0	0	0	0	0	0	0	0	0	0	0	0	0	0	0	TraesCS1B02G005300	0	0	0	0	0	0	0	0	0	0	0	0	0	0	0	0	0	0
TraesCS1B02G005400	0	0	0	0	0	0	0	0	0	0	0	0	0	0	0	0	0	0	TraesCS1B02G005400	0	0	0	0	0	0	0	0	0	0	0	0	0	0	0	0	0	0
TraesCS1B02G005500	0	0	0	0	0	0	0	0	0	0	0	0	0	0	0	0	0	0	TraesCS1B02G005500	0	0	0	0	0	0	0	0	0	0	0	0	0	0	0	0	0	0
TraesCS1B02G005600	168	112	156	149	176	130	197	167	134	276	227	229	279	299	239	239	308	229	TraesCS1B02G005600	3.47651	2.65191	2.90821	2.62819	2.70951	2.36027	2.99865	3.17405	2.4158	5.34527	4.60305	4.30102	4.62424	6.03248	4.56423	4.38843	5.10992	4.062
TraesCS1B02G006000	0	0	0	0	0	0	0	0	0	0	0	0	0	0	0	0	0	0	TraesCS1B02G006000	0	0	0	0	0	0	0	0	0	0	0	0	0	0	0	0	0	0
TraesCS1B02G006100	0	0	0	0	0	0	0	0	0	0	0	0	0	0	0	0	0	0	TraesCS1B02G006100	0	0	0	0	0	0	0	0	0	0	0	0	0	0	0	0	0	0
TraesCS1B02G006200	0	0	0	0	0	0	0	0	0	0	0	0	0	0	0	0	0	0	TraesCS1B02G006200	0	0	0	0	0	0	0	0	0	0	0	0	0	0	0	0	0	0
TraesCS1B02G006300	0	0	0	0	0	0	0	0	0	0	0	0	0	0	0	0	0	0	TraesCS1B02G006300	0	0	0	0	0	0	0	0	0	0	0	0	0	0	0	0	0	0
TraesCS1B02G006400	0	0	2	0	0	4	0	4	3	0	0	2	10	14	27.5	10	13	9	TraesCS1B02G006400	0	0	0.0372848	0	0	0.0726238	0	0.0760251	0.0540851	0	0	0.0375635	0.165743	0.282457	0.525172	0.183616	0.215678	0.159642
TraesCS1B02G006500	10	15.67	20.67	22.33	30.67	19	22	51	22.67	107	173	504.33	619.83	473.67	491	675.67	1200.67	1026.83	TraesCS1B02G006500	0.206935	0.37103	0.385338	0.393875	0.472163	0.344963	0.334875	0.969319	0.408703	2.07226	3.50805	9.4722	10.2733	9.55654	9.37672	12.4064	19.9199	18.2139
TraesCS1B02G006600	0	0	0	0	0	0	0	0	0.67	0	0	5	1	0	0	0	3	0	TraesCS1B02G006600	0	0	0	0	0	0	0	0	0.012079	0	0	0.0939088	0.0165743	0	0	0	0.0497719	0
TraesCS1B02G006700	0	0	1	1	0	0	1	2	0	3	0	10	12.5	8.5	12	19	21.42	21	TraesCS1B02G006700	0	0	0.0186424	0.0176388	0	0	0.0152216	0.0380125	0	0.0581008	0	0.187818	0.207179	0.171492	0.229166	0.348871	0.355371	0.372497
TraesCS1B02G006800	0	0	0	0	0	0	0	0	0	0.33	0	10	5.5	9.2	27	11	10.5	18	TraesCS1B02G006800	0	0	0	0	0	0	0	0	0	0.00639108	0	0.187818	0.0911588	0.185615	0.515624	0.201978	0.174202	0.319284
TraesCS1B02G006900	0	0	0	0	0	0	0	0	0	0	0	0	0	0	0	0	0	0	TraesCS1B02G006900	0	0	0	0	0	0	0	0	0	0	0	0	0	0	0	0	0	0
TraesCS1B02G007000	0	0	0	0	0	0	0	0	0	0	0	0	0	0	0	0	0	0	TraesCS1B02G007000	0	0	0	0	0	0	0	0	0	0	0	0	0	0	0	0	0	0
TraesCS1B02G007100	63	62	82	231	307	252	141	125	109	430	320	780	3404	4031	3855	3091	3292	4719	TraesCS1B02G007100	1.30369	1.46802	1.52868	4.07457	4.72625	4.5753	2.14624	2.37578	1.96509	8.32778	6.48889	14.6498	56.419	81.3275	73.6196	56.7558	54.6164	83.7055
TraesCS1B02G007200	4	10	10	17	0	6	12	18	2	6	24	24	22	24	35.5	16	15	24	TraesCS1B02G007200	0.0827741	0.236777	0.186424	0.29986	0	0.108936	0.182659	0.342113	0.0360568	0.116202	0.486666	0.450762	0.364635	0.484212	0.67795	0.293786	0.24886	0.425711
TraesCS1B02G007300	94	93	104	137	152	102	108	84	122	76	102	136	141	154	158	144	204	191	TraesCS1B02G007300	1.94519	2.20203	1.93881	2.41652	2.34003	1.85191	1.64393	1.59653	2.19946	1.47189	2.06833	2.55432	2.33698	3.10703	3.01735	2.64407	3.38449	3.38795
TraesCS1B02G007400	39	48	47	35	63	30	46	55	53	16	39	221	513.5	507	412	831	870	761	TraesCS1B02G007400	0.807047	1.13653	0.876192	0.617359	0.969882	0.544678	0.700193	1.04534	0.955504	0.309871	0.790833	4.15077	8.51092	10.229	7.86804	15.2585	14.4339	13.4986
TraesCS1B02G007500	0	0	0	0	0	0	0	0	0	0	0	0	0	0	0	0	0	0	TraesCS1B02G007500	0	0	0	0	0	0	0	0	0	0	0	0	0	0	0	0	0	0
TraesCS1B02G007600	4	0	12	4	16	22	24	4	4	0	0	0	2	0	0	0	0	0	TraesCS1B02G007600	0.0827741	0	0.223709	0.0705554	0.246319	0.399431	0.365318	0.0760251	0.0721135	0	0	0	0.0331487	0	0	0	0	0
TraesCS1B02G007700	234	250	214	284	314	245.67	270	214	236	48	14	81	93	100	150	136	96	101	TraesCS1B02G007700	4.84228	5.91943	3.98947	5.00943	4.83402	4.46037	4.10983	4.06734	4.2547	0.929612	0.283889	1.52132	1.54141	2.01755	2.86458	2.49718	1.5927	1.79154
TraesCS1B02G007800	149	136	151.33	196	236	160	190	186	150	224	141	272	397.67	405	349	400.33	388	413	TraesCS1B02G007800	3.08333	3.22017	2.82115	3.45721	3.63321	2.90495	2.8921	3.53517	2.70426	4.33819	2.85917	5.10864	6.59111	8.17108	6.66492	7.35071	6.43717	7.32578
TraesCS1B02G007900	8	10	0	18	6	16	10	34	10	44	12	60	42	76	32	60	38	50	TraesCS1B02G007900	0.165548	0.236777	0	0.317499	0.0923698	0.290495	0.152216	0.646213	0.180284	0.852145	0.243333	1.12691	0.696122	1.53334	0.61111	1.1017	0.630444	0.886899
TraesCS1B02G008000	812	710	837	759	800	738.67	1052	767	805	270	375	444	314	342	300	394	524	430	TraesCS1B02G008000	16.8031	16.8112	15.6037	13.3879	12.316	13.4113	16.0131	14.5778	14.5128	5.22907	7.60416	8.3391	5.20434	6.90003	5.72915	7.23448	8.69349	7.62733
TraesCS1B02G008100	0	4	0	4	0	0	0	2	2	14	0	0	2	4	0	0	6	14	TraesCS1B02G008100	0	0.094711	0	0.0705554	0	0	0	0.0380125	0.0360568	0.271137	0	0	0.0331487	0.0807021	0	0	0.0995438	0.248332
TraesCS1B02G008200	347	261	397	345	550	432	483	355	376.67	468	299	403	442	385	346	376	391	430	TraesCS1B02G008200	7.18065	6.17989	7.40102	6.0854	8.46723	7.84337	7.35202	6.74722	6.79075	9.06372	6.06305	7.56905	7.32585	7.76757	6.60762	6.90397	6.48694	7.62733
TraesCS1B02G008300	6	0	5	1	1	8.17	7	13	4	8	13	25	83.5	64.63	68.5	49	42.33	60.73	TraesCS1B02G008300	0.124161	0	0.0932119	0.0176388	0.015395	0.148334	0.106551	0.247081	0.0721135	0.154935	0.263611	0.469544	1.38396	1.30394	1.30816	0.89972	0.702282	1.07723
TraesCS1B02G008400	10	0	6	2	2	0	6	1	1	0	0	0	0	8	2	4	5	0	TraesCS1B02G008400	0.206935	0	0.111854	0.0352777	0.0307899	0	0.0913295	0.0190063	0.0180284	0	0	0	0	0.161404	0.0381944	0.0734465	0.0829532	0
TraesCS1B02G008500	18	34	13	18	26	18	32	63	16	738.83	801.5	1707	3133.33	2615.5	3603.33	3698.83	4448.83	4105.83	TraesCS1B02G008500	0.372483	0.805043	0.242351	0.317499	0.400269	0.326807	0.487091	1.19739	0.288454	14.3089	16.2526	32.0605	51.9328	52.7691	68.8134	67.9165	73.8089	72.8291
TraesCS1B02G008600	10	13	30	18	12	22	21.67	22	10	62	50	74	105	124	93	93	93	85.67	TraesCS1B02G008600	0.206935	0.307811	0.559271	0.317499	0.18474	0.399431	0.329852	0.418138	0.180284	1.20075	1.01389	1.38985	1.7403	2.50176	1.77604	1.70763	1.54293	1.51961
TraesCS1B02G008700	0	0	2	2	0	0	0	0	0	0	1	16	23.5	19.6	17	32	48.5	41	TraesCS1B02G008700	0	0	0.0372848	0.0352777	0	0	0	0	0	0	0.0202778	0.300508	0.389497	0.39544	0.324652	0.587572	0.804646	0.727257
TraesCS1B02G008800	0	0	0	2	3	2	0	14	0	98	242	1279	1389	2095	2337.5	2328	3400.5	3327	TraesCS1B02G008800	0	0	0	0.0352777	0.0461849	0.0363119	0	0.266088	0	1.89796	4.90722	24.0219	23.0217	42.2677	44.6397	42.7459	56.4165	59.0142
TraesCS1B02G008900	0	16	1.5	1	6	2	2.5	6	2	5.67	0	11	18	22	35	32.33	27.67	12	TraesCS1B02G008900	0	0.378844	0.0279636	0.0176388	0.0923698	0.0363119	0.038054	0.114038	0.0360568	0.10981	0	0.206599	0.298338	0.443861	0.668401	0.593632	0.459063	0.212856
TraesCS1B02G008952	0	0	0	0	0	0	0	0	0	0	0	0	0	0	0	0	0	0	TraesCS1B02G008952	0	0	0	0	0	0	0	0	0	0	0	0	0	0	0	0	0	0
TraesCS1B02G009000	39	34	48	70	113	41	76	87	42	80	86	191	374.17	484.5	589.5	527.33	546	681.53	TraesCS1B02G009000	0.807047	0.805043	0.894834	1.23472	1.73963	0.744394	1.15684	1.65354	0.757192	1.54935	1.74389	3.58731	6.20162	9.77504	11.2578	9.68264	9.05849	12.089
TraesCS1B02G009100	0	0	2	0	0	0	0	4	0	4	0	0	12	1	0	20	4	4	TraesCS1B02G009100	0	0	0.0372848	0	0	0	0	0.0760251	0	0.0774677	0	0	0.198892	0.0201755	0	0.367233	0.0663626	0.0709519
TraesCS1B02G009200	1	3	5	3.33	16	12.5	12	12	3	6	7	28	18.5	23.6	28.5	52.5	50.5	42.5	TraesCS1B02G009200	0.0206935	0.0710332	0.0932119	0.0587373	0.246319	0.226949	0.182659	0.228075	0.0540851	0.116202	0.141944	0.525889	0.306625	0.476142	0.54427	0.963986	0.837827	0.753864
TraesCS1B02G009300	0	0	4	1	0	0	0.5	2	1	5.67	6	1	10	8	11	13.17	9.67	14	TraesCS1B02G009300	0	0	0.0745695	0.0176388	0	0	0.00761079	0.0380125	0.0180284	0.10981	0.121667	0.0187818	0.165743	0.161404	0.210069	0.241823	0.160431	0.248332
TraesCS1B02G009400	0	0	0	0	0	0	0	0	0	0	0	0	0	0	0	0	0	0	TraesCS1B02G009400	0	0	0	0	0	0	0	0	0	0	0	0	0	0	0	0	0	0
TraesCS1B02G009500	0	0	0	0	0	0	2	0	0	5.5	6	30.33	23.67	16.27	11.5	27.5	62.42	38.33	TraesCS1B02G009500	0	0	0	0	0	0	0.0304432	0	0	0.106518	0.121667	0.569651	0.392314	0.328256	0.219618	0.504945	1.03559	0.679897
TraesCS1B02G009600	0	0	0	0	0	0	0	0	0	0	0	0	0	0	0	0	0	0	TraesCS1B02G009600	0	0	0	0	0	0	0	0	0	0	0	0	0	0	0	0	0	0
TraesCS1B02G009700	0	0	0	0	0	0	0	0	0	0	0	0	0	0	0	0	0	0	TraesCS1B02G009700	0	0	0	0	0	0	0	0	0	0	0	0	0	0	0	0	0	0
TraesCS1B02G009800	0	0	0	0	0	0	0	0	0	0	9.5	19	35.5	14.5	13	32	34.5	31	TraesCS1B02G009800	0	0	0	0	0	0	0	0	0	0	0.192639	0.356853	0.588389	0.292545	0.248263	0.587572	0.572377	0.549877
TraesCS1B02G009877	0	0	0	0	0	0	0	0	0	0	0	0	0	0	0	0	0	0	TraesCS1B02G009877	0	0	0	0	0	0	0	0	0	0	0	0	0	0	0	0	0	0
TraesCS1B02G009900	0	4.33	4.33	6	4.33	0	6	5	0.33	20.83	8	9	76.5	43.18	67.5	88	83.08	81.75	TraesCS1B02G009900	0	0.102525	0.0807215	0.105833	0.0666602	0	0.0913295	0.0950313	0.00594937	0.403413	0.162222	0.169036	1.26794	0.871179	1.28906	1.61582	1.37835	1.45008
TraesCS1B02G010000	0	0	0	0	0	0	0	0	0	0	0	0	0	0	0	0	0	0	TraesCS1B02G010000	0	0	0	0	0	0	0	0	0	0	0	0	0	0	0	0	0	0
TraesCS1B02G010100	0	0	0	0	0	0	0	0	0	0	0	0	0	0	0	0	0	0	TraesCS1B02G010100	0	0	0	0	0	0	0	0	0	0	0	0	0	0	0	0	0	0
TraesCS1B02G010200	0	0	0	4	0	0	8	0	0	0	0	0	0	0	0	0	6	3	TraesCS1B02G010200	0	0	0	0.0705554	0	0	0.121773	0	0	0	0	0	0	0	0	0	0.0995438	0.0532139
TraesCS1B02G010300	0	11	0	4	4	2	8.67	0	5	12.17	3	12	35.5	13.17	11	23.17	19.67	20	TraesCS1B02G010300	0	0.260455	0	0.0705554	0.0615798	0.0363119	0.131971	0	0.0901419	0.235695	0.0608333	0.225381	0.588389	0.265712	0.210069	0.425439	0.326338	0.354759
TraesCS1B02G010400	0	0	0	0	0	0	0	0	0	0	0	0	0	0	0	0	0	0	TraesCS1B02G010400	0	0	0	0	0	0	0	0	0	0	0	0	0	0	0	0	0	0
TraesCS1B02G010500	0	0	0	0	0	0	0	0	0	0	0	0	0	0	0	0	0	0	TraesCS1B02G010500	0	0	0	0	0	0	0	0	0	0	0	0	0	0	0	0	0	0
TraesCS1B02G010600	0	0	0	0	0	0	0	0	0	0	0	0	0	0	0	0	0	0	TraesCS1B02G010600	0	0	0	0	0	0	0	0	0	0	0	0	0	0	0	0	0	0
TraesCS1B02G010700	0	0	0	0	0	0	0	0	0	0	0	0	0	0	0	0	0	0	TraesCS1B02G010700	0	0	0	0	0	0	0	0	0	0	0	0	0	0	0	0	0	0
TraesCS1B02G010800	0	0	0	0	0	0	0	0	0	0	0	0	0	0	0	0	0	0	TraesCS1B02G010800	0	0	0	0	0	0	0	0	0	0	0	0	0	0	0	0	0	0
TraesCS1B02G010900	0	0	0	0	0	0	0	0	0	0	0	0	0	0	0	0	0	0	TraesCS1B02G010900	0	0	0	0	0	0	0	0	0	0	0	0	0	0	0	0	0	0
TraesCS1B02G011000	0	0	0	0	0	0	0	0	0	0	0	0	0	0	0	0	0	0	TraesCS1B02G011000	0	0	0	0	0	0	0	0	0	0	0	0	0	0	0	0	0	0
TraesCS1B02G011100	2499.75	2085.75	3089.5	2352.25	2325.5	3380.5	2838	2600.75	2719.5	2206	2369	2817	2975.5	2065.5	1909.25	2744.5	3656.67	2828.25	TraesCS1B02G011100	51.7286	49.3858	57.5956	41.491	35.801	61.3762	43.1989	49.4305	49.0282	42.7234	48.038	52.9082	49.3169	41.6725	36.4613	50.3935	60.6665	50.1674
TraesCS1B02G011200	508.25	440.25	602.5	478.75	451.5	652.5	635	514.25	563.5	549	514	613	566.5	356.5	384.75	490.5	736	574.75	TraesCS1B02G011200	10.5175	10.4241	11.232	8.4446	6.95082	11.8468	9.66571	9.77397	10.159	10.6324	10.4228	11.5132	9.38936	7.19257	7.34764	9.00638	12.2107	10.1949
TraesCS1B02G011300	0	0	0	0	0	0	0	0	0	0	0	0	0	0	0	0	0	0	TraesCS1B02G011300	0	0	0	0	0	0	0	0	0	0	0	0	0	0	0	0	0	0
TraesCS1B02G011400	34	22	17	6	20	32	24	28	9	400	245	277	398	280	486	360	356	316	TraesCS1B02G011400	0.703579	0.52091	0.31692	0.105833	0.307899	0.58099	0.365318	0.532175	0.162255	7.74677	4.96805	5.20255	6.59658	5.64914	9.28123	6.61019	5.90627	5.6052
TraesCS1B02G011439	0	0	0	0	0	0	0	0	0	0	0	0	0	0	0	0	0	0	TraesCS1B02G011439	0	0	0	0	0	0	0	0	0	0	0	0	0	0	0	0	0	0
TraesCS1B02G011460	0	0	0	0	0	0	0	0	0	0	0	0	0	0	0	0	0	0	TraesCS1B02G011460	0	0	0	0	0	0	0	0	0	0	0	0	0	0	0	0	0	0
TraesCS1B02G011463	0	0	0	0	0	0	0	0	0	0	0	0	0	0	0	0	0	0	TraesCS1B02G011463	0	0	0	0	0	0	0	0	0	0	0	0	0	0	0	0	0	0
TraesCS1B02G011467	0	0	0	0	0	0	0	0	0	0	0	0	0	0	0	0	0	0	TraesCS1B02G011467	0	0	0	0	0	0	0	0	0	0	0	0	0	0	0	0	0	0
TraesCS1B02G011471	0	0	0	0	0	0	0	0	0	0	0	0	0	0	0	0	0	0	TraesCS1B02G011471	0	0	0	0	0	0	0	0	0	0	0	0	0	0	0	0	0	0
TraesCS1B02G011474	0	0	0	0	0	0	0	0	0	0	0	0	0	0	0	0	0	0	TraesCS1B02G011474	0	0	0	0	0	0	0	0	0	0	0	0	0	0	0	0	0	0
TraesCS1B02G011484	0	0	0	0	0	0	0	0	0	0	0	0	0	0	0	0	0	0	TraesCS1B02G011484	0	0	0	0	0	0	0	0	0	0	0	0	0	0	0	0	0	0
TraesCS1B02G011487	0	0	0	0	0	0	0	0	0	0	0	0	0	0	0	0	0	0	TraesCS1B02G011487	0	0	0	0	0	0	0	0	0	0	0	0	0	0	0	0	0	0
TraesCS1B02G011500	481	314	505	357	642	472	682	505	539	593	560	440	534	191	388	371	508	359	TraesCS1B02G011500	9.95358	7.43481	9.4144	6.29707	9.88356	8.56961	10.3811	9.59816	9.7173	11.4846	11.3556	8.26397	8.85069	3.85352	7.40971	6.81216	8.42804	6.36793
TraesCS1B02G011523	0	0	0	0	0	0	0	0	0	0	0	0	0	0	0	0	0	0	TraesCS1B02G011523	0	0	0	0	0	0	0	0	0	0	0	0	0	0	0	0	0	0
TraesCS1B02G011600	0	0	0	0	0	0	0	0	0	0	0	0	0	0	0	0	0	0	TraesCS1B02G011600	0	0	0	0	0	0	0	0	0	0	0	0	0	0	0	0	0	0
TraesCS1B02G011700	0	0	0	0	0	0	0	0	0	0	0	0	0	0	0	0	0	0	TraesCS1B02G011700	0	0	0	0	0	0	0	0	0	0	0	0	0	0	0	0	0	0
TraesCS1B02G011800	47	20	27	24	28.67	26	28.33	18	12.5	7	20.5	37.83	37	36.5	49.67	30.5	30.67	45.67	TraesCS1B02G011800	0.972595	0.473555	0.503344	0.423332	0.441373	0.472055	0.431227	0.342113	0.225355	0.135568	0.415694	0.710514	0.61325	0.736406	0.948557	0.56003	0.508835	0.810093
TraesCS1B02G011900	2.19	1	0	5	8	1.57	0	4	0	8.67	0.62	0.29	1.62	1	4	4	1.29	0	TraesCS1B02G011900	0.0453188	0.0236777	0	0.0881942	0.12316	0.0285048	0	0.0760251	0	0.167911	0.0125722	0.00544671	0.0268504	0.0201755	0.0763887	0.0734465	0.0214019	0
TraesCS1B02G012000	184	174	226	208.5	298	218.5	330.33	285	225	14	14.5	48	25.67	29	22	14	43	27	TraesCS1B02G012000	3.80761	4.11993	4.21318	3.6777	4.5877	3.96707	5.02815	5.41679	4.05639	0.271137	0.294028	0.901524	0.425463	0.58509	0.420138	0.257063	0.713397	0.478925
TraesCS1B02G012100	0	8	0	12	32	4	8	6	16	4	14	30	42	12	40	32	38	28	TraesCS1B02G012100	0	0.189422	0	0.211666	0.492639	0.0726238	0.121773	0.114038	0.288454	0.0774677	0.283889	0.563453	0.696122	0.242106	0.763887	0.587572	0.630444	0.496663
TraesCS1B02G012200	53	44.67	55.5	66.5	119.33	81	65.17	38	79	5	67.5	125	115.17	139.7	147	113.5	137	96	TraesCS1B02G012200	1.09676	1.05768	1.03465	1.17298	1.83708	1.47063	0.991991	0.722238	1.42424	0.0968346	1.36875	2.34772	1.90887	2.81852	2.80729	2.08405	2.27292	1.70285
TraesCS1B02G012300	0	2	8	2	0	0	6	0	4	0	0	0	0	0	0	0	0	0	TraesCS1B02G012300	0	0.0473555	0.149139	0.0352777	0	0	0.0913295	0	0.0721135	0	0	0	0	0	0	0	0	0
TraesCS1B02G012400	52	42	59	70	32	42	58	33	66	4	18	12	39	32	50	34	24.5	41	TraesCS1B02G012400	1.07606	0.994465	1.0999	1.23472	0.492639	0.76255	0.882852	0.627207	1.18987	0.0774677	0.365	0.225381	0.646399	0.645616	0.954859	0.624295	0.406471	0.727257
TraesCS1B02G012500	0	0	0	0	0	0	0	0	0	0	0	0	0	0	0	0	0	0	TraesCS1B02G012500	0	0	0	0	0	0	0	0	0	0	0	0	0	0	0	0	0	0
TraesCS1B02G012600	0	0	0	0	0	14	0	2	0	0	0	0	0	0	0	0	0	0	TraesCS1B02G012600	0	0	0	0	0	0.254183	0	0.0380125	0	0	0	0	0	0	0	0	0	0
TraesCS1B02G012700	0	0	0	0	0	0	0	0	0	0	0	0	0	0	0	0	0	0	TraesCS1B02G012700	0	0	0	0	0	0	0	0	0	0	0	0	0	0	0	0	0	0
TraesCS1B02G012800	10	10	2	0	3	8	0	4	3	4	4	22	10	37	26	25	28	21	TraesCS1B02G012800	0.206935	0.236777	0.0372848	0	0.0461849	0.145248	0	0.0760251	0.0540851	0.0774677	0.0811111	0.413199	0.165743	0.746494	0.496527	0.459041	0.464538	0.372497
TraesCS1B02G012900	0	0	2	1	5	0	0	1	0	0	0	3	2	0	0	1	2	8	TraesCS1B02G012900	0	0	0.0372848	0.0176388	0.0769748	0	0	0.0190063	0	0	0	0.0563453	0.0331487	0	0	0.0183616	0.0331813	0.141904
TraesCS1B02G013000	0	0	0	0	0	0	0	0	0	0	0	0	0	0	0	0	0	0	TraesCS1B02G013000	0	0	0	0	0	0	0	0	0	0	0	0	0	0	0	0	0	0
TraesCS1B02G013100	0	0	0	0	0	0	0	0	0	0	0	0	0	0	0	0	0	0	TraesCS1B02G013100	0	0	0	0	0	0	0	0	0	0	0	0	0	0	0	0	0	0
TraesCS1B02G013200	0	0	0	0	0	0	0	0	0	0	0	0	0	0	0	0	0	0	TraesCS1B02G013200	0	0	0	0	0	0	0	0	0	0	0	0	0	0	0	0	0	0
TraesCS1B02G013300	0	0	0	0	0	0	0	0	0	0	0	0	0	0	0	0	0	0	TraesCS1B02G013300	0	0	0	0	0	0	0	0	0	0	0	0	0	0	0	0	0	0
TraesCS1B02G013500	0	0	0	0	0	0	0	0	0	0	0	0	0	0	0	0	0	0	TraesCS1B02G013500	0	0	0	0	0	0	0	0	0	0	0	0	0	0	0	0	0	0
TraesCS1B02G013600	0	0	0	0	0	0	0	0	0	0	0	0	0	0	0	0	0	0	TraesCS1B02G013600	0	0	0	0	0	0	0	0	0	0	0	0	0	0	0	0	0	0
TraesCS1B02G013700	0	0	0	0	0	0	0	0	0	0	0	0	0	0	0	0	0	0	TraesCS1B02G013700	0	0	0	0	0	0	0	0	0	0	0	0	0	0	0	0	0	0
TraesCS1B02G013800	0	0	0	0	0	0	0	0	0	0	0	0	0	0	0	0	0	0	TraesCS1B02G013800	0	0	0	0	0	0	0	0	0	0	0	0	0	0	0	0	0	0
TraesCS1B02G013900	90	114	119	160	162	120	174	104	96	415	378	299	490	466	577	429	447	399	TraesCS1B02G013900	1.86242	2.69926	2.21844	2.82221	2.49398	2.17871	2.64856	1.97665	1.73072	8.03727	7.665	5.61574	8.12142	9.40179	11.0191	7.87714	7.41602	7.07745
TraesCS1B02G014000	340.67	282	277.67	282.4	358	312	410	171.67	293.67	646.67	684	564.33	712.67	406.67	507.8	378	561.07	429	TraesCS1B02G014000	7.04966	6.67712	5.17643	4.98121	5.5114	5.66465	6.24085	3.26281	5.29439	12.524	13.87	10.5991	11.812	8.20478	9.69755	6.9407	9.30851	7.60959
TraesCS1B02G014100	35	54	95	66	121.5	82.17	92	83	68	9	97.5	106.33	113	109.17	163.33	146	115.33	156	TraesCS1B02G014100	0.724273	1.2786	1.77103	1.16416	1.87049	1.49187	1.40039	1.57752	1.22593	0.174302	1.97708	1.99706	1.8729	2.20256	3.11914	2.6808	1.9134	2.76712
TraesCS1B02G014200	0	0	0	0	0	0	0	0	0	0	0	0	0	0	0	0	0	0	TraesCS1B02G014200	0	0	0	0	0	0	0	0	0	0	0	0	0	0	0	0	0	0
TraesCS1B02G014300	0	0	0	6	0	0	0	0	0	0	0	0	0	0	0	0	0	0	TraesCS1B02G014300	0	0	0	0.105833	0	0	0	0	0	0	0	0	0	0	0	0	0	0
TraesCS1B02G014400	0	0	0	0	0	0	0	0	0	0	0	0	0	0	0	0	0	0	TraesCS1B02G014400	0	0	0	0	0	0	0	0	0	0	0	0	0	0	0	0	0	0
TraesCS1B02G014500	0	0	0	0	0	0	0	0	0	0	0	0	0	0	0	0	0	0	TraesCS1B02G014500	0	0	0	0	0	0	0	0	0	0	0	0	0	0	0	0	0	0
TraesCS1B02G014600	0	0	0	0	0	0	0	0	0	0	0	0	0	0	0	0	0	0	TraesCS1B02G014600	0	0	0	0	0	0	0	0	0	0	0	0	0	0	0	0	0	0
TraesCS1B02G014700	0	0	0	0	0	0	0	0	0	0	0	0	0	0	0	0	0	0	TraesCS1B02G014700	0	0	0	0	0	0	0	0	0	0	0	0	0	0	0	0	0	0
TraesCS1B02G014800	10.5	2	6	18	13	19	15	16	12	0	9	8.5	6	36.5	13	14	8	11.17	TraesCS1B02G014800	0.217282	0.0473555	0.111854	0.317499	0.200134	0.344963	0.228324	0.3041	0.216341	0	0.1825	0.159645	0.099446	0.736406	0.248263	0.257063	0.132725	0.198133
TraesCS1B02G014900	0	0	0	0	0	0	0	0	0	0	0	0	0	0	0	0	0	0	TraesCS1B02G014900	0	0	0	0	0	0	0	0	0	0	0	0	0	0	0	0	0	0
TraesCS1B02G015000	0	0	0	0	0	0	0	0	0	0	0	0	0	0	0	0	0	0	TraesCS1B02G015000	0	0	0	0	0	0	0	0	0	0	0	0	0	0	0	0	0	0
TraesCS1B02G015100	0	0	0	0	0	0	0	0	0	0	0	0	0	0	0	0	0	0	TraesCS1B02G015100	0	0	0	0	0	0	0	0	0	0	0	0	0	0	0	0	0	0
TraesCS1B02G015200	0	0	0	0	0	0	0	0	0	0	0	0	0	0	0	0	0	0	TraesCS1B02G015200	0	0	0	0	0	0	0	0	0	0	0	0	0	0	0	0	0	0
TraesCS1B02G015300	0	0	0	0	0	0	0	0	12	0	0	4	4	0	2	6	4	0	TraesCS1B02G015300	0	0	0	0	0	0	0	0	0.216341	0	0	0.075127	0.0662973	0	0.0381944	0.11017	0.0663626	0
TraesCS1B02G015400	0	0	0	0	0	0	0	0	0	0	0	0	0	0	0	0	0	0	TraesCS1B02G015400	0	0	0	0	0	0	0	0	0	0	0	0	0	0	0	0	0	0
TraesCS1B02G015500	0	0	0	0	0	0	0	0	0	0	0	0	0	0	0	0	0	0	TraesCS1B02G015500	0	0	0	0	0	0	0	0	0	0	0	0	0	0	0	0	0	0
TraesCS1B02G015600	0	0	0	0	0	0	0	0	0	0	0	0	0	0	0	0	0	0	TraesCS1B02G015600	0	0	0	0	0	0	0	0	0	0	0	0	0	0	0	0	0	0
TraesCS1B02G015700	0	0	0	0	0	0	0	0	0	0	0	0	0	0	0	0	0	0	TraesCS1B02G015700	0	0	0	0	0	0	0	0	0	0	0	0	0	0	0	0	0	0
TraesCS1B02G015800	0	0	0	0	0	0	0	0	0	0	0	0	0	0	0	0	0	0	TraesCS1B02G015800	0	0	0	0	0	0	0	0	0	0	0	0	0	0	0	0	0	0
TraesCS1B02G015900	0	0	0	0	0	0	0	0	0	0	0	0	0	0	0	0	0	0	TraesCS1B02G015900	0	0	0	0	0	0	0	0	0	0	0	0	0	0	0	0	0	0
TraesCS1B02G016000	0	6	0	1	2	4	4	0	0	0	0	4	0.25	6	0	11.33	5	3.33	TraesCS1B02G016000	0	0.142066	0	0.0176388	0.0307899	0.0726238	0.0608863	0	0	0	0	0.075127	0.00414358	0.121053	0	0.208037	0.0829532	0.0590675
TraesCS1B02G016100	0	0	0	0	0	0	0	0	0	0	0	0	0	0	0	0	0	0	TraesCS1B02G016100	0	0	0	0	0	0	0	0	0	0	0	0	0	0	0	0	0	0
TraesCS1B02G016200	0	0	2	0	0	0	0	0	0	0	0	0	0	0	0	0	0	0	TraesCS1B02G016200	0	0	0.0372848	0	0	0	0	0	0	0	0	0	0	0	0	0	0	0
TraesCS1B02G016300	0	0	0	0	0	0	0	0	0	0	0	0	0	0	0	0	0	0	TraesCS1B02G016300	0	0	0	0	0	0	0	0	0	0	0	0	0	0	0	0	0	0
TraesCS1B02G016400	2	14.67	12.33	128.67	63	30.67	17	16.33	17	47	17.67	20	47.67	183.33	128.67	45.67	17	46.33	TraesCS1B02G016400	0.041387	0.347352	0.229861	2.26959	0.969882	0.556843	0.258767	0.310372	0.306482	0.910245	0.358308	0.375635	0.790098	3.69878	2.45723	0.838576	0.282041	0.8218
TraesCS1B02G016500	0	0	0	0	0	0	0	0	0	0	0	0	0	0	0	0	0	0	TraesCS1B02G016500	0	0	0	0	0	0	0	0	0	0	0	0	0	0	0	0	0	0
TraesCS1B02G016600	0	0	0	0	0	0	0	0	0	0	0	0	0	0	0	0	0	0	TraesCS1B02G016600	0	0	0	0	0	0	0	0	0	0	0	0	0	0	0	0	0	0
TraesCS1B02G016700	0	0	0	0	0	0	0	0	0	0	0	0	0	0	0	0	0	0	TraesCS1B02G016700	0	0	0	0	0	0	0	0	0	0	0	0	0	0	0	0	0	0
TraesCS1B02G016800	54	44	53	58	74	60	92	64	46	206	84	156	226	140	150	152	198	110	TraesCS1B02G016800	1.11745	1.04182	0.988046	1.02305	1.13923	1.08936	1.40039	1.2164	0.829306	3.98959	1.70333	2.92995	3.7458	2.82457	2.86458	2.79097	3.28495	1.95118
TraesCS1B02G016900	0	0	0	0	0	0	0	4	0	0	0	0	0	0	0	0	0	0	TraesCS1B02G016900	0	0	0	0	0	0	0	0.0760251	0	0	0	0	0	0	0	0	0	0
TraesCS1B02G017000	0	0	0	0	0	0	0	0	0	0	0	0	0	0	0	0	0	0	TraesCS1B02G017000	0	0	0	0	0	0	0	0	0	0	0	0	0	0	0	0	0	0
TraesCS1B02G017100	25	12	17	37	31	28	16	23	23.5	24	17	39	22	37	76	32	30	37.5	TraesCS1B02G017100	0.517338	0.284133	0.31692	0.652637	0.477244	0.508366	0.243545	0.437144	0.423667	0.464806	0.344722	0.732488	0.364635	0.746494	1.45139	0.587572	0.497719	0.665174
TraesCS1B02G017200	149.67	128	184.67	227.67	215	130	258	214.33	192	66	221	255.67	372.47	372	442	407	399	404.83	TraesCS1B02G017200	3.0972	3.03075	3.44269	4.01584	3.30992	2.36027	3.92717	4.07361	3.46145	1.27822	4.48139	4.80193	6.17344	7.50529	8.44095	7.47318	6.61966	7.18086
TraesCS1B02G017300	52	50	74	104	54	57	64	44	54	0	0	0	4	0	0	0	0	2	TraesCS1B02G017300	1.07606	1.18389	1.37954	1.83444	0.831328	1.03489	0.974181	0.836276	0.973533	0	0	0	0.0662973	0	0	0	0	0.0354759
TraesCS1B02G017400	0	0	0	0	0	0	0	0	0	0	0	0	0	0	0	0	0	0	TraesCS1B02G017400	0	0	0	0	0	0	0	0	0	0	0	0	0	0	0	0	0	0
TraesCS1B02G017500	0	0	0	0	0	0	0	0	0	0	0	0	0	0	0	0	0	0	TraesCS1B02G017500	0	0	0	0	0	0	0	0	0	0	0	0	0	0	0	0	0	0
TraesCS1B02G017600	0	0	0	0	0	0	0	0	0	0	0	0	0	0	0	0	0	0	TraesCS1B02G017600	0	0	0	0	0	0	0	0	0	0	0	0	0	0	0	0	0	0
TraesCS1B02G017700	2	0	0	0	0	0	0	2	0	0	0	0	0	0	0	0	0	0	TraesCS1B02G017700	0.041387	0	0	0	0	0	0	0.0380125	0	0	0	0	0	0	0	0	0	0
TraesCS1B02G017800	1761.33	1522.67	2208	2263	2385.67	1745	2271	2206	1982.67	4386	5635.33	7955	9065.33	8253.67	9493.33	9798.67	9675.67	11315	TraesCS1B02G017800	36.4481	36.0534	41.1624	39.9167	36.7273	31.6821	34.5682	41.9278	35.7443	84.9433	114.272	149.409	150.252	166.522	181.296	179.92	160.526	200.705
TraesCS1B02G017900	85	60	94	110	196	159	143	78	102	96	90	80	216	152	161	151	170	180	TraesCS1B02G017900	1.75895	1.42066	1.75238	1.94027	3.01741	2.8868	2.17669	1.48249	1.83889	1.85922	1.825	1.50254	3.58005	3.06668	3.07465	2.77261	2.82041	3.19284
TraesCS1B02G018000	0	0	0	0	0	0	0	0	0	0	0	0	0	0	0	0	0	0	TraesCS1B02G018000	0	0	0	0	0	0	0	0	0	0	0	0	0	0	0	0	0	0
TraesCS1B02G018100	0	0	0	0	0	2	0	0	0	0	0	0	0	0	0	0	0	0	TraesCS1B02G018100	0	0	0	0	0	0.0363119	0	0	0	0	0	0	0	0	0	0	0	0
TraesCS1B02G018200	26	24	54	52	74	22	118	64	38	2	0	2	4	0	0	0	0	0	TraesCS1B02G018200	0.538031	0.568266	1.00669	0.91722	1.13923	0.399431	1.79615	1.2164	0.685078	0.0387338	0	0.0375635	0.0662973	0	0	0	0	0
TraesCS1B02G018300	0	0	0	0	0	0	0	0	0	0	0	0	0	0	0	0	0	0	TraesCS1B02G018300	0	0	0	0	0	0	0	0	0	0	0	0	0	0	0	0	0	0
TraesCS1B02G018500	6	14	15	152	84	115	58	53	45	14	4	0	8	6	10	0	4	12	TraesCS1B02G018500	0.124161	0.331488	0.279636	2.6811	1.29318	2.08793	0.882852	1.00733	0.811277	0.271137	0.0811111	0	0.132595	0.121053	0.190972	0	0.0663626	0.212856
TraesCS1B02G018600	10	2	12	72	26	60	38	20	12	26	0	18	6	6	2	12	8	0	TraesCS1B02G018600	0.206935	0.0473555	0.223709	1.27	0.400269	1.08936	0.57842	0.380125	0.216341	0.50354	0	0.338072	0.099446	0.121053	0.0381944	0.22034	0.132725	0
TraesCS1B02G018700	0	0	0	0	0	0	0	0	7	0	0	0	0	11	0	2	6	3	TraesCS1B02G018700	0	0	0	0	0	0	0	0	0.126199	0	0	0	0	0.221931	0	0.0367233	0.0995438	0.0532139
TraesCS1B02G018800	0	0	0	0	0	0	0	0	0	0	0	0	0	11.5	0	0	1	0	TraesCS1B02G018800	0	0	0	0	0	0	0	0	0	0	0	0	0	0.232018	0	0	0.0165906	0
TraesCS1B02G018900	4	12	38	30	20	12	16	12	8	100	8	46	262	168	158	140	136	134	TraesCS1B02G018900	0.0827741	0.284133	0.70841	0.529165	0.307899	0.217871	0.243545	0.228075	0.144227	1.93669	0.162222	0.863961	4.34247	3.38949	3.01735	2.57063	2.25633	2.37689
TraesCS1B02G019000	0	0	0	0	0	0	0	0	0	0	0	0	0	0	0	0	0	0	TraesCS1B02G019000	0	0	0	0	0	0	0	0	0	0	0	0	0	0	0	0	0	0
TraesCS1B02G019100	482	452	487	712	910	650	719	569	590	510	383	465	973	1209	981	887	801	1052	TraesCS1B02G019100	9.97427	10.7023	9.07884	12.5589	14.0094	11.8014	10.9443	10.8146	10.6367	9.87713	7.76639	8.73352	16.1268	24.3922	18.7343	16.2868	13.2891	18.6603
TraesCS1B02G019200	173.5	221.5	196	299.33	331.5	249.5	293	276.67	235	173.33	149.5	140	299.5	348.5	315	333	238	324.5	TraesCS1B02G019200	3.59032	5.24462	3.65391	5.27983	5.10343	4.52991	4.45992	5.25846	4.23667	3.35687	3.03153	2.62945	4.96401	7.03117	6.01561	6.11442	3.94857	5.75597
TraesCS1B02G019300	1215.5	1171.5	1056	1003	1306.5	1212.5	1662	1347	1354	1988	1794.5	1954	1648.5	908.5	1201	1430	1758	1723.5	TraesCS1B02G019300	25.153	27.7385	19.6864	17.6918	20.1135	22.0141	25.2983	25.6014	24.4104	38.5014	36.3885	36.6995	27.3228	18.3295	22.9357	26.2571	29.1663	30.5714
TraesCS1B02G019400	0	0	0	0	0	0	0	0	0	0	0	0	0	0	0	0	0	0	TraesCS1B02G019400	0	0	0	0	0	0	0	0	0	0	0	0	0	0	0	0	0	0
TraesCS1B02G019500	0	0	0	2	12	0	0	0	2	0	0	2	0	4	0	0	0	0	TraesCS1B02G019500	0	0	0	0.0352777	0.18474	0	0	0	0.0360568	0	0	0.0375635	0	0.0807021	0	0	0	0
TraesCS1B02G019600	0	0	0	0	0	2	0	0	0	0	0	2	8	12	4	18	3	0	TraesCS1B02G019600	0	0	0	0	0	0.0363119	0	0	0	0	0	0.0375635	0.132595	0.242106	0.0763887	0.330509	0.0497719	0
TraesCS1B02G019700	0	0	5	0	0	0	0	0	3	0	0	0	14	5.33	2	4	9	3	TraesCS1B02G019700	0	0	0.0932119	0	0	0	0	0	0.0540851	0	0	0	0.232041	0.107535	0.0381944	0.0734465	0.149316	0.0532139
TraesCS1B02G019800	0	0	3	4	0	0	0	0	0	0	0	2	98	163	97	44	23	44	TraesCS1B02G019800	0	0	0.0559271	0.0705554	0	0	0	0	0	0	0	0.0375635	1.62428	3.28861	1.85243	0.807912	0.381585	0.780471
TraesCS1B02G019900	0	0	0	0	0	1	0	0	0	0	0	0	0	0	0	0	0	0	TraesCS1B02G019900	0	0	0	0	0	0.0181559	0	0	0	0	0	0	0	0	0	0	0	0
TraesCS1B02G020000	0	0	0	0	0	0	0	0	0	0	0	0	0	0	0	0	0	0	TraesCS1B02G020000	0	0	0	0	0	0	0	0	0	0	0	0	0	0	0	0	0	0
TraesCS1B02G020100	0	0	0	0	0	0	0	0	0	0	0	0	0	0	0	0	0	0	TraesCS1B02G020100	0	0	0	0	0	0	0	0	0	0	0	0	0	0	0	0	0	0
TraesCS1B02G020200	0	0	2	0	0	0	3	0	0	0	0	0	0	0	0	0	0	3	TraesCS1B02G020200	0	0	0.0372848	0	0	0	0.0456647	0	0	0	0	0	0	0	0	0	0	0.0532139
TraesCS1B02G020300	42	33	14	69	95	26	81	86	68	16	36	23	69	133	138	86	113	52	TraesCS1B02G020300	0.869128	0.781365	0.260993	1.21708	1.46252	0.472055	1.23295	1.63454	1.22593	0.309871	0.73	0.43198	1.14363	2.68334	2.63541	1.5791	1.87474	0.922375
TraesCS1B02G020400	0	0	0	0	0	0	0	0	0	0	0	0	0	0	0	0	0	0	TraesCS1B02G020400	0	0	0	0	0	0	0	0	0	0	0	0	0	0	0	0	0	0
TraesCS1B02G020500	0	0	0	0	0	0	0	0	0	0	0	0	0	0	0	0	0	0	TraesCS1B02G020500	0	0	0	0	0	0	0	0	0	0	0	0	0	0	0	0	0	0
TraesCS1B02G020600	16	23	12	30	19	24	30	28	42	58	64	82	233	244	229	287.67	186	276	TraesCS1B02G020600	0.331096	0.544588	0.223709	0.529165	0.292504	0.435743	0.456647	0.532175	0.757192	1.12328	1.29778	1.5401	3.86182	4.92283	4.37325	5.28209	3.08586	4.89568
TraesCS1B02G020700	8	6	4	4	6	0	2	6	0.67	16	18	30	57	81	62.33	78.33	86	88	TraesCS1B02G020700	0.165548	0.142066	0.0745695	0.0705554	0.0923698	0	0.0304432	0.114038	0.012079	0.309871	0.365	0.563453	0.944737	1.63422	1.19033	1.43827	1.42679	1.56094
TraesCS1B02G020800	0	0	0	0	0	0	0	0	0	0	0	0	0	0	0	0	0	0	TraesCS1B02G020800	0	0	0	0	0	0	0	0	0	0	0	0	0	0	0	0	0	0
TraesCS1B02G020900	11	1	4.5	20	12	8	7	11.5	6	3	36	23	15	25	28	24	21	41	TraesCS1B02G020900	0.227629	0.0236777	0.0838907	0.352777	0.18474	0.145248	0.106551	0.218572	0.10817	0.0581008	0.73	0.43198	0.248615	0.504388	0.534721	0.440679	0.348403	0.727257
TraesCS1B02G021000	0	0	4	2	2	0	8	0	0	24	16	8	14	0	14	0	12	2	TraesCS1B02G021000	0	0	0.0745695	0.0352777	0.0307899	0	0.121773	0	0	0.464806	0.324444	0.150254	0.232041	0	0.267361	0	0.199088	0.0354759
TraesCS1B02G021100	0	0	0	0	0	0	0	0	0	0	0	0	0	0	0	0	0	0	TraesCS1B02G021100	0	0	0	0	0	0	0	0	0	0	0	0	0	0	0	0	0	0
TraesCS1B02G021200	34	16	64	38	66	28	46	30	50	50	84	80	82	74	105	78	122	76	TraesCS1B02G021200	0.703579	0.378844	1.19311	0.670276	1.01607	0.508366	0.700193	0.570188	0.901419	0.968346	1.70333	1.50254	1.35909	1.49299	2.0052	1.43221	2.02406	1.34809
TraesCS1B02G021300	188	123	148	196	204	158	270	178	174	147	166	225	320	233	283	274	250	291	TraesCS1B02G021300	3.89038	2.91236	2.75907	3.45721	3.14057	2.86864	4.10983	3.38312	3.13694	2.84694	3.36611	4.22589	5.30379	4.70089	5.4045	5.03109	4.14766	5.16175
TraesCS1B02G021400	0	0	0	0	0	0	0	0	0	0	0	0	0	0	0	0	0	0	TraesCS1B02G021400	0	0	0	0	0	0	0	0	0	0	0	0	0	0	0	0	0	0
TraesCS1B02G021500	0	0	0	0	0	1	0	0	0	0	0	0	1	8	0	2	0	2	TraesCS1B02G021500	0	0	0	0	0	0.0181559	0	0	0	0	0	0	0.0165743	0.161404	0	0.0367233	0	0.0354759
TraesCS1B02G021600	0	0	0	0	0	0	0	0	0	0	0	0	0	0	0	0	0	0	TraesCS1B02G021600	0	0	0	0	0	0	0	0	0	0	0	0	0	0	0	0	0	0
TraesCS1B02G021700	0	0	0	0	0	0	0	0	0	0	0	0	0	0	0	0	0	0	TraesCS1B02G021700	0	0	0	0	0	0	0	0	0	0	0	0	0	0	0	0	0	0
TraesCS1B02G021800	0	0	0	0	0	0	0	0	0	0	0	0	0	0	0	0	0	0	TraesCS1B02G021800	0	0	0	0	0	0	0	0	0	0	0	0	0	0	0	0	0	0
TraesCS1B02G021900	0	0	0	0	0	0	0	0	0	0	0	0	0	0	0	0	0	0	TraesCS1B02G021900	0	0	0	0	0	0	0	0	0	0	0	0	0	0	0	0	0	0
TraesCS1B02G022000	0	0	0	0	2	0	0	0	0	0	0	0	0	0	0	0	0	0	TraesCS1B02G022000	0	0	0	0	0.0307899	0	0	0	0	0	0	0	0	0	0	0	0	0
TraesCS1B02G022100	0	4	0	0	0	3	16	2	0	6	6	8	15	0	9	1.33	16	13	TraesCS1B02G022100	0	0.094711	0	0	0	0.0544678	0.243545	0.0380125	0	0.116202	0.121667	0.150254	0.248615	0	0.171875	0.024421	0.26545	0.230594
TraesCS1B02G022200	0	0	0	0	0	1	0	0	0	0	0	0	0	0	0	0	0	0	TraesCS1B02G022200	0	0	0	0	0	0.0181559	0	0	0	0	0	0	0	0	0	0	0	0
TraesCS1B02G022300	85.75	107	46.17	126.33	189.92	93.1	81	91.75	109.92	376.1	189.18	365.83	1101.53	1379.77	967.95	1282.96	1246.98	1359.87	TraesCS1B02G022300	1.77447	2.53352	0.860719	2.22831	2.92381	1.69032	1.23295	1.74382	1.98168	7.2839	3.83615	6.87093	18.2571	27.8376	18.4851	23.5572	20.6882	24.1213
TraesCS1B02G022400	7	21	9	19	43.5	13	18	29	19	112	76	139.5	521.5	449.17	497.5	420	515.67	644.83	TraesCS1B02G022400	0.144855	0.497233	0.167781	0.335138	0.669681	0.236027	0.273988	0.551182	0.342539	2.1691	1.54111	2.62005	8.64351	9.06224	9.50085	7.71188	8.55529	11.438
TraesCS1B02G022500	0	0	0	0	0	0	0	0	0	0	0	0	0	0	0	0	0	0	TraesCS1B02G022500	0	0	0	0	0	0	0	0	0	0	0	0	0	0	0	0	0	0
TraesCS1B02G022600	10	6	7	10	0	8	15	12	2	0	0	4	13	18	16	12	6	2	TraesCS1B02G022600	0.206935	0.142066	0.130497	0.176388	0	0.145248	0.228324	0.228075	0.0360568	0	0	0.075127	0.215466	0.363159	0.305555	0.22034	0.0995438	0.0354759
TraesCS1B02G022700	158	147.33	171	175	192	140.67	202	200	189.33	186	179.33	212.67	233	170	216	209	251.33	194.67	TraesCS1B02G022700	3.26958	3.48844	3.18785	3.0868	2.95583	2.554	3.07476	3.80125	3.41331	3.60225	3.63641	3.99432	3.86182	3.42984	4.12499	3.83758	4.16973	3.45305
TraesCS1B02G022800	1660.67	1615.67	1803	1850.67	2286	1807.33	2160	1981.33	1965	1433.33	1474	1634	2298	1860	2027.33	2078.33	1923.67	2132	TraesCS1B02G022800	34.3651	38.2554	33.6122	32.6437	35.1929	32.8138	32.8786	37.6577	35.4258	27.7592	29.8894	30.6894	38.0878	37.5265	38.7163	38.1615	31.9149	37.8174
TraesCS1B02G022900	45	14	8	49	45	38	51	54	49.67	42	46	42	93.67	66	45	61	106	67	TraesCS1B02G022900	0.931208	0.331488	0.149139	0.864303	0.692773	0.689926	0.776301	1.02634	0.89547	0.813411	0.932777	0.788834	1.55252	1.33158	0.859373	1.12006	1.75861	1.18844
TraesCS1B02G023000	0	4	0	0	0	0	0	0	0	0	0	0	0	0	0	0	0	0	TraesCS1B02G023000	0	0.094711	0	0	0	0	0	0	0	0	0	0	0	0	0	0	0	0
TraesCS1B02G023100	0	0	0	0	0	0	0	0	0	0	0	0	0	0	0	0	0	0	TraesCS1B02G023100	0	0	0	0	0	0	0	0	0	0	0	0	0	0	0	0	0	0
TraesCS1B02G023200	0	0	0	0	0	0	0	0	0	0	0	0	0	0	0	0	0	0	TraesCS1B02G023200	0	0	0	0	0	0	0	0	0	0	0	0	0	0	0	0	0	0
TraesCS1B02G023300	0	0	0	0	0	0	0	0	0	0	0	0	0	0	0	0	0	0	TraesCS1B02G023300	0	0	0	0	0	0	0	0	0	0	0	0	0	0	0	0	0	0
TraesCS1B02G023400	0	0	0	0	0	0	0	0	0	0	0	0	0	0	0	0	0	0	TraesCS1B02G023400	0	0	0	0	0	0	0	0	0	0	0	0	0	0	0	0	0	0
TraesCS1B02G023500	0	0	0	0	0	0	0	0	0	0	0	0	0	0	0	0	0	0	TraesCS1B02G023500	0	0	0	0	0	0	0	0	0	0	0	0	0	0	0	0	0	0
TraesCS1B02G023600	0	0	0	0	0	0	0	0	0	0	0	0	0	0	0	0	0	0	TraesCS1B02G023600	0	0	0	0	0	0	0	0	0	0	0	0	0	0	0	0	0	0
TraesCS1B02G023700	0	0	0	0	0	0	0	0	0	0	0	0	0	0	0	0	0	0	TraesCS1B02G023700	0	0	0	0	0	0	0	0	0	0	0	0	0	0	0	0	0	0
TraesCS1B02G023800	75	46	98	104	70	63	66	86	67	42	21	33	16	8	17	16	22	12	TraesCS1B02G023800	1.55201	1.08918	1.82695	1.83444	1.07765	1.14382	1.00462	1.63454	1.2079	0.813411	0.425833	0.619798	0.265189	0.161404	0.324652	0.293786	0.364994	0.212856
TraesCS1B02G023900	0	0	0	0	0	0	0	0	0	0	0	0	0	0	0	0	0	0	TraesCS1B02G023900	0	0	0	0	0	0	0	0	0	0	0	0	0	0	0	0	0	0
TraesCS1B02G024000	0	0	0	0	0	0	0	0	0	0	0	0	0	0	0	0	0	0	TraesCS1B02G024000	0	0	0	0	0	0	0	0	0	0	0	0	0	0	0	0	0	0
TraesCS1B02G024200	0	0	0	0	0	0	0	0	0	0	0	0	0	0	0	0	0	0	TraesCS1B02G024200	0	0	0	0	0	0	0	0	0	0	0	0	0	0	0	0	0	0
TraesCS1B02G024300	160	96	137	147	171	171	141	177	128	356	305	275	360	203	333	299	368	284	TraesCS1B02G024300	3.31096	2.27306	2.55401	2.59291	2.63254	3.10467	2.14624	3.36411	2.30763	6.89462	6.18472	5.16498	5.96676	4.09563	6.35936	5.49013	6.10536	5.03758
TraesCS1B02G024400	20	10	42	14	57	6	24	50	40	22	4.67	21	30	46.67	48	78	50	40	TraesCS1B02G024400	0.41387	0.236777	0.78298	0.246944	0.877513	0.108936	0.365318	0.950313	0.721135	0.426072	0.0946972	0.394417	0.49723	0.941591	0.916665	1.43221	0.829532	0.709519
TraesCS1B02G024500	269.67	394.67	516	619.67	979	447.67	603.33	511.67	474.33	1233.33	1414.67	1574.33	3999.33	3983	4177	3458.83	3305.33	3344.67	TraesCS1B02G024500	5.58042	9.34489	9.61947	10.9303	15.0717	8.12787	9.18364	9.72494	8.5514	23.8858	28.6864	29.5687	66.2862	80.3591	79.7689	63.5098	54.8375	59.3277
TraesCS1B02G024600	0	4	2	0	0	0	0	0	0	0	6	8	2	10	17.67	4	4	16	TraesCS1B02G024600	0	0.094711	0.0372848	0	0	0	0	0	0	0	0.121667	0.150254	0.0331487	0.201755	0.337447	0.0734465	0.0663626	0.283808
TraesCS1B02G024700	2.67	0	7.33	0	0	2	8	2	0	0	1.5	9	18	4	10	0	3.33	14	TraesCS1B02G024700	0.0552517	0	0.136649	0	0	0.0363119	0.121773	0.0380125	0	0	0.0304167	0.169036	0.298338	0.0807021	0.190972	0	0.0552468	0.248332
TraesCS1B02G024800	203	209.67	307.83	173.83	219	223.33	321.67	268.25	237.33	247.58	213.17	229.5	381.5	309.83	397.83	358.17	323.67	398.67	TraesCS1B02G024800	4.20078	4.96451	5.73868	3.06616	3.3715	4.05477	4.89633	5.09843	4.27868	4.79486	4.32261	4.31041	6.32311	6.25098	7.59743	6.57659	5.36989	7.0716
TraesCS1B02G024900	313	278.67	451.83	296.83	365	377.33	514.67	419.25	399.33	376.58	351.17	370.5	624.5	509.83	586.83	549.17	494.67	611.67	TraesCS1B02G024900	6.47707	6.59828	8.42319	5.23574	5.61916	6.85078	7.83409	7.96838	7.19927	7.2932	7.12094	6.95864	10.3507	10.2861	11.2068	10.0837	8.20689	10.8498
TraesCS1B02G025000	0	0	0	0	0	0	0	0	0	0	0	0	0	0	0	0	0	0	TraesCS1B02G025000	0	0	0	0	0	0	0	0	0	0	0	0	0	0	0	0	0	0
TraesCS1B02G025100	0	0	0	0	0	0	0	0	0	0	0	0	0	0	0	0	0	0	TraesCS1B02G025100	0	0	0	0	0	0	0	0	0	0	0	0	0	0	0	0	0	0
TraesCS1B02G025200	0	0	0	0	0	0	0	0	0	0	0	0	0	0	0	0	0	0	TraesCS1B02G025200	0	0	0	0	0	0	0	0	0	0	0	0	0	0	0	0	0	0
TraesCS1B02G025300	0	0	0	0	0	0	0	0	0	0	0	0	0	0	0	0	0	0	TraesCS1B02G025300	0	0	0	0	0	0	0	0	0	0	0	0	0	0	0	0	0	0
TraesCS1B02G025400	0	0	0	0	0	0	0	0	0	0	0	0	0	0	0	0	0	0	TraesCS1B02G025400	0	0	0	0	0	0	0	0	0	0	0	0	0	0	0	0	0	0
TraesCS1B02G025500	0	0	0	0	0	0	0	0	0	0	0	8	32	43	18	16	38	8	TraesCS1B02G025500	0	0	0	0	0	0	0	0	0	0	0	0.150254	0.530379	0.867547	0.343749	0.293786	0.630444	0.141904
TraesCS1B02G025600	0	0	0	0	0	0	0	0	0	0	0	0	0	0	0	0	0	0	TraesCS1B02G025600	0	0	0	0	0	0	0	0	0	0	0	0	0	0	0	0	0	0
TraesCS1B02G025700	0	0	0	0	0	0	0	0	0	0	0	0	0	0	0	0	0	0	TraesCS1B02G025700	0	0	0	0	0	0	0	0	0	0	0	0	0	0	0	0	0	0
TraesCS1B02G025800	0	0	0	0	0	0	0	0	0	0	0	0	0	0	0	0	0	0	TraesCS1B02G025800	0	0	0	0	0	0	0	0	0	0	0	0	0	0	0	0	0	0
TraesCS1B02G025900	0	0	0	0	0	0	0	0	0	0	0	0	0	0	0	0	0	0	TraesCS1B02G025900	0	0	0	0	0	0	0	0	0	0	0	0	0	0	0	0	0	0
TraesCS1B02G026000	0	0	0	0	0	0	0	0	0	0	0	0	0	0	0	0	0	0	TraesCS1B02G026000	0	0	0	0	0	0	0	0	0	0	0	0	0	0	0	0	0	0
TraesCS1B02G026100	0	0	0	0	0	0	0	0	0	0	0	0	0	0	0	0	0	0	TraesCS1B02G026100	0	0	0	0	0	0	0	0	0	0	0	0	0	0	0	0	0	0
TraesCS1B02G026200	0	0	0	0	0	0	0	0	0	0	0	0	0	0	0	0	0	0	TraesCS1B02G026200	0	0	0	0	0	0	0	0	0	0	0	0	0	0	0	0	0	0
TraesCS1B02G026300	4	0	0	0	0	0	0	0	0	0	0	0	0	8	0	0	0	0	TraesCS1B02G026300	0.0827741	0	0	0	0	0	0	0	0	0	0	0	0	0.161404	0	0	0	0
TraesCS1B02G026400	1	0	1	1	0	0	0	0	0	0	0	0	0	0	0	0	0	0	TraesCS1B02G026400	0.0206935	0	0.0186424	0.0176388	0	0	0	0	0	0	0	0	0	0	0	0	0	0
TraesCS1B02G026500	0	0	0	0	0	0	0	0	0	0	0	0	0	0	0	0	0	0	TraesCS1B02G026500	0	0	0	0	0	0	0	0	0	0	0	0	0	0	0	0	0	0
TraesCS1B02G026600	0	0	0	0	0	0	0	0	0	0	0	0	0	0	0	0	0	0	TraesCS1B02G026600	0	0	0	0	0	0	0	0	0	0	0	0	0	0	0	0	0	0
TraesCS1B02G026700	0	0	0	0	0	0	0	0	0	0	0	0	0	0	0	0	0	0	TraesCS1B02G026700	0	0	0	0	0	0	0	0	0	0	0	0	0	0	0	0	0	0
TraesCS1B02G026800	0	0	0	0	0	0	0	0	0	0	0	0	0	0	0	0	0	0	TraesCS1B02G026800	0	0	0	0	0	0	0	0	0	0	0	0	0	0	0	0	0	0
TraesCS1B02G026900	0	0	0	0	0	0	0	0	0	0	0	0	0	0	0	0	0	0	TraesCS1B02G026900	0	0	0	0	0	0	0	0	0	0	0	0	0	0	0	0	0	0
TraesCS1B02G027000	65	77	102	172.33	233	119	138	69.67	59	14	54	74	128	218.5	175	169.5	177	169	TraesCS1B02G027000	1.34508	1.82319	1.90152	3.0397	3.58703	2.16056	2.10058	1.32417	1.06367	0.271137	1.095	1.38985	2.12151	4.40835	3.34201	3.1123	2.93654	2.99772
TraesCS1B02G027100	0	0	0	0	0	0	0	0	0	0	0	0	0	0	0	0	0	0	TraesCS1B02G027100	0	0	0	0	0	0	0	0	0	0	0	0	0	0	0	0	0	0
TraesCS1B02G027200	8	0	0	6	4	16	0	0	12	6	0	0	4	0	0	6	0	0	TraesCS1B02G027200	0.165548	0	0	0.105833	0.0615798	0.290495	0	0	0.216341	0.116202	0	0	0.0662973	0	0	0.11017	0	0
TraesCS1B02G027300	0	0	0	0	0	0	0	0	0	0	0	0	0	0	0	0	0	0	TraesCS1B02G027300	0	0	0	0	0	0	0	0	0	0	0	0	0	0	0	0	0	0
TraesCS1B02G027500	0	0	0	0	0	0	0	0	0	0	0	0	0	2	0	0	2	0	TraesCS1B02G027500	0	0	0	0	0	0	0	0	0	0	0	0	0	0.040351	0	0	0.0331813	0
TraesCS1B02G027700	0	0	0	0	0	0	0	0	0	0	0	0	0	0	0	0	0	2	TraesCS1B02G027700	0	0	0	0	0	0	0	0	0	0	0	0	0	0	0	0	0	0.0354759
TraesCS1B02G027800	0	0	0	0	0	0	0	0	0	0	0	0	0	0	0	0	0	0	TraesCS1B02G027800	0	0	0	0	0	0	0	0	0	0	0	0	0	0	0	0	0	0
TraesCS1B02G027900	0	0	0	0	0	0	0	0	0	0	0	0	0	0	0	0	0	0	TraesCS1B02G027900	0	0	0	0	0	0	0	0	0	0	0	0	0	0	0	0	0	0
TraesCS1B02G028000	0	0	0	0	0	0	0	0	0	0	0	0	0	0	0	0	0	0	TraesCS1B02G028000	0	0	0	0	0	0	0	0	0	0	0	0	0	0	0	0	0	0
TraesCS1B02G028100	0	0	0	0	0	0	0	0	0	0	0	0	0	0	0	0	0	0	TraesCS1B02G028100	0	0	0	0	0	0	0	0	0	0	0	0	0	0	0	0	0	0
TraesCS1B02G028200	0	0	0	0	0	0	0	0	0	0	0	0	0	0	0	0	0	0	TraesCS1B02G028200	0	0	0	0	0	0	0	0	0	0	0	0	0	0	0	0	0	0
TraesCS1B02G028300	0	0	0	0	0	0	0	0	0	0	0	0	0	0	0	0	0	0	TraesCS1B02G028300	0	0	0	0	0	0	0	0	0	0	0	0	0	0	0	0	0	0
TraesCS1B02G028400	0	0	0	0	0	0	0	0	0	0	0	0	0	0	0	0	0	0	TraesCS1B02G028400	0	0	0	0	0	0	0	0	0	0	0	0	0	0	0	0	0	0
TraesCS1B02G028500	0	0	0	0	0	0	0	0	0	0	0	0	0	0	0	0	0	0	TraesCS1B02G028500	0	0	0	0	0	0	0	0	0	0	0	0	0	0	0	0	0	0
TraesCS1B02G028600	0	0	0	0	0	0	0	0	0	0	0	0	0	0	0	0	0	0	TraesCS1B02G028600	0	0	0	0	0	0	0	0	0	0	0	0	0	0	0	0	0	0
TraesCS1B02G028700	0	0	0	0	0	0	0	0	0	0	0	0	0	0	0	0	0	0	TraesCS1B02G028700	0	0	0	0	0	0	0	0	0	0	0	0	0	0	0	0	0	0
TraesCS1B02G028800	5	1	0	2	7	2	3	4	6	8	5	23	24	20.5	10	15	14	23	TraesCS1B02G028800	0.103468	0.0236777	0	0.0352777	0.107765	0.0363119	0.0456647	0.0760251	0.10817	0.154935	0.101389	0.43198	0.397784	0.413598	0.190972	0.275424	0.232269	0.407973
TraesCS1B02G028900	10	7	2	0	3	0	3	6	0	2	4	8	17	22.5	18	32	22	11	TraesCS1B02G028900	0.206935	0.165744	0.0372848	0	0.0461849	0	0.0456647	0.114038	0	0.0387338	0.0811111	0.150254	0.281764	0.453949	0.343749	0.587572	0.364994	0.195118
TraesCS1B02G029000	0	0	0	0	0	0	0	0	0	0	0	0	0	0	0	0	2	0	TraesCS1B02G029000	0	0	0	0	0	0	0	0	0	0	0	0	0	0	0	0	0.0331813	0
TraesCS1B02G029100	202	171	246.67	340.67	302	247	265	224	169	68	122	235	258.67	427	348.67	307	372	374	TraesCS1B02G029100	4.18009	4.04889	4.59852	6.00902	4.64928	4.48452	4.03372	4.2574	3.0468	1.31695	2.47389	4.41371	4.28728	8.61494	6.65861	5.63702	6.17172	6.634
TraesCS1B02G029200	0	0	0	2	0	0	0	0	0	0	0	0	0	0	0	0	0	0	TraesCS1B02G029200	0	0	0	0.0352777	0	0	0	0	0	0	0	0	0	0	0	0	0	0
TraesCS1B02G029300	0	0	0	0	0	0	0	0	0	0	0	0	2	0	2	0	6	0	TraesCS1B02G029300	0	0	0	0	0	0	0	0	0	0	0	0	0.0331487	0	0.0381944	0	0.0995438	0
TraesCS1B02G029400	0	6	2	6	6	0	2	1	0	26	14	8	0	10	2	8	18	10	TraesCS1B02G029400	0	0.142066	0.0372848	0.105833	0.0923698	0	0.0304432	0.0190063	0	0.50354	0.283889	0.150254	0	0.201755	0.0381944	0.146893	0.298631	0.17738
TraesCS1B02G029500	0	0	0	0	0	0	0	0	0	0	0	0	0	0	0	0	0	0	TraesCS1B02G029500	0	0	0	0	0	0	0	0	0	0	0	0	0	0	0	0	0	0
TraesCS1B02G029600	0	0	0	0	0	0	0	0	0	0	0	0	0	0	0	0	0	0	TraesCS1B02G029600	0	0	0	0	0	0	0	0	0	0	0	0	0	0	0	0	0	0
TraesCS1B02G029700	0	0	0	0	0	0	0	0	0	0	4	0	0	0	2	0	0	0	TraesCS1B02G029700	0	0	0	0	0	0	0	0	0	0	0.0811111	0	0	0	0.0381944	0	0	0
TraesCS1B02G029800	0	0	0	2	0	2	4	2	4	0	0	0	0	0	0	0	0	0	TraesCS1B02G029800	0	0	0	0.0352777	0	0.0363119	0.0608863	0.0380125	0.0721135	0	0	0	0	0	0	0	0	0
TraesCS1B02G029900	0	0	6	2	0	0	0	1	4	5	0	0	0	0	0	2	0	0	TraesCS1B02G029900	0	0	0.111854	0.0352777	0	0	0	0.0190063	0.0721135	0.0968346	0	0	0	0	0	0.0367233	0	0
TraesCS1B02G030000	207.33	127	241	232	305.33	219.67	334	200.67	226	33	63	63	51.67	43	45	34.67	70	45	TraesCS1B02G030000	4.29039	3.00707	4.49281	4.09221	4.70054	3.98832	5.08401	3.81399	4.07441	0.639108	1.2775	1.18325	0.856396	0.867547	0.859373	0.636598	1.16134	0.798209
TraesCS1B02G030100	0	0	0	0	0	0	0	0	0	0	0	0	0	0	0	0	4	0	TraesCS1B02G030100	0	0	0	0	0	0	0	0	0	0	0	0	0	0	0	0	0.0663626	0
TraesCS1B02G030200	0	0	0	0	0	0	0	0	0	0	0	0	0	0	0	0	0	0	TraesCS1B02G030200	0	0	0	0	0	0	0	0	0	0	0	0	0	0	0	0	0	0
TraesCS1B02G030300	0	0	0	0	0	0	0	0	0	0	0	0	0	0	0	0	0	0	TraesCS1B02G030300	0	0	0	0	0	0	0	0	0	0	0	0	0	0	0	0	0	0
TraesCS1B02G030400	0	0	0	0	0	0	0	0	0	0	0	0	0	0	0	0	0	0	TraesCS1B02G030400	0	0	0	0	0	0	0	0	0	0	0	0	0	0	0	0	0	0
TraesCS1B02G030500	0	0	0	0	0	0	0	0	0	0	0	0	0	0	0	0	0	0	TraesCS1B02G030500	0	0	0	0	0	0	0	0	0	0	0	0	0	0	0	0	0	0
TraesCS1B02G030600	0	0	0	0	0	0	0	0	0	0	0	0	0	8	0	0	0	6	TraesCS1B02G030600	0	0	0	0	0	0	0	0	0	0	0	0	0	0.161404	0	0	0	0.106428
TraesCS1B02G030700	97	72	102	92	121	66	185	84	84	108	74	149	211	291	340	237	178	295	TraesCS1B02G030700	2.00727	1.7048	1.90152	1.62277	1.86279	1.19829	2.81599	1.59653	1.51438	2.09163	1.50055	2.79848	3.49718	5.87107	6.49304	4.35171	2.95313	5.2327
TraesCS1B02G030800	631.33	624	944.67	882.67	1373	847.67	942.33	885.67	868.67	544	890	1131	1421	2050.33	1862.67	2092.67	1698	1851.67	TraesCS1B02G030800	13.0644	14.7749	17.6109	15.5693	21.1373	15.3902	14.3438	16.8333	15.6607	10.5356	18.0472	21.2422	23.5521	41.3665	35.5717	38.4248	28.1709	32.8449
TraesCS1B02G030900	0	0	0	0	0	0	0	4	0	0	0	0	0	0	0	0	0	0	TraesCS1B02G030900	0	0	0	0	0	0	0	0.0760251	0	0	0	0	0	0	0	0	0	0
TraesCS1B02G031000	54	36	64	24	22	12	55	54	46	118	74	123	34	3.5	29	4	18	14	TraesCS1B02G031000	1.11745	0.852399	1.19311	0.423332	0.338689	0.217871	0.837187	1.02634	0.829306	2.2853	1.50055	2.31016	0.563527	0.0706143	0.553818	0.0734465	0.298631	0.248332
TraesCS1B02G031100	635.67	453	728	732	635	751.67	855	641	707.67	997.33	961.67	948	744.67	665.83	616	803.67	919.67	687.67	TraesCS1B02G031100	13.1542	10.726	13.5717	12.9116	9.7758	13.6473	13.0145	12.183	12.7581	19.3152	19.5005	17.8051	12.3424	13.4335	11.7639	14.7567	15.2579	12.1979
TraesCS1B02G031200	0	0	0	0	0	0	0	0	0	0	0	0	0	0	0	0	0	0	TraesCS1B02G031200	0	0	0	0	0	0	0	0	0	0	0	0	0	0	0	0	0	0
TraesCS1B02G031400	0	0	0	0	0	0	0	0	0	0	0	0	0	0	0	0	0	0	TraesCS1B02G031400	0	0	0	0	0	0	0	0	0	0	0	0	0	0	0	0	0	0
TraesCS1B02G031500	30	34	48	10	60	12	28	30	6	148.67	104	86	326	300	356	238	227	234	TraesCS1B02G031500	0.620805	0.805043	0.894834	0.176388	0.923698	0.217871	0.426204	0.570188	0.10817	2.87928	2.10889	1.61523	5.40323	6.05265	6.7986	4.37007	3.76607	4.15069
TraesCS1B02G031600	234	215.5	205	313.5	316	307	273	215	243.5	258.5	417	549.5	383	369.5	390.5	383.5	471.5	370	TraesCS1B02G031600	4.84228	5.10255	3.82169	5.52978	4.86481	5.57387	4.15549	4.08635	4.38991	5.00635	8.45583	10.3206	6.34797	7.45485	7.45745	7.04169	7.82249	6.56305
TraesCS1B02G031700	0	0	0	0	0	0	0	0	0	0	0	0	0	0	0	0	0	0	TraesCS1B02G031700	0	0	0	0	0	0	0	0	0	0	0	0	0	0	0	0	0	0
TraesCS1B02G031800	0	0	0	0	0	0	0	0	0	0	0	0	0	0	0	0	0	0	TraesCS1B02G031800	0	0	0	0	0	0	0	0	0	0	0	0	0	0	0	0	0	0
TraesCS1B02G031900	0	0	0	0	0	0	0	0	0	0	0	0	0	0	0	0	0	0	TraesCS1B02G031900	0	0	0	0	0	0	0	0	0	0	0	0	0	0	0	0	0	0
TraesCS1B02G032000	0	0	0	0	0	0	0	0	0	0	0	0	0	0	0	0	0	0	TraesCS1B02G032000	0	0	0	0	0	0	0	0	0	0	0	0	0	0	0	0	0	0
TraesCS1B02G032100	0	0	0	0	0	0	0	0	0	0	0	0	0	0	0	0	0	0	TraesCS1B02G032100	0	0	0	0	0	0	0	0	0	0	0	0	0	0	0	0	0	0
TraesCS1B02G032200	0	0	0	0	0	0	0	0	0	0	0	0	0	0	0	0	0	0	TraesCS1B02G032200	0	0	0	0	0	0	0	0	0	0	0	0	0	0	0	0	0	0
TraesCS1B02G032300	0	0	0	0	0	0	0	0	0	0	0	0	0	0	0	0	0	0	TraesCS1B02G032300	0	0	0	0	0	0	0	0	0	0	0	0	0	0	0	0	0	0
TraesCS1B02G032400	2	0	7	6	10	0	0	0	0	0	0	0	0	0	0	0	0	0	TraesCS1B02G032400	0.041387	0	0.130497	0.105833	0.15395	0	0	0	0	0	0	0	0	0	0	0	0	0
TraesCS1B02G032500	41.5	55.17	92	89.17	156	114	88	68.5	85.5	67	48	85	166.5	147.5	188.83	150.5	82.83	128.33	TraesCS1B02G032500	0.858781	1.3063	1.7151	1.57286	2.40161	2.06978	1.3395	1.30193	1.54143	1.29758	0.973333	1.59645	2.75963	2.97589	3.60612	2.76343	1.3742	2.27631
TraesCS1B02G032600	30	36	27	72.67	71.33	63	40	36	35	4	26	53	74	72	62.33	45	62.33	40	TraesCS1B02G032600	0.620805	0.852399	0.503344	1.28181	1.09812	1.14382	0.608863	0.684226	0.630993	0.0774677	0.527222	0.995433	1.2265	1.45264	1.19033	0.826273	1.03409	0.709519
TraesCS1B02G032700	9	3	2	4	5	15	8	2	5	8	0	7	13	13.67	13	15	7	22	TraesCS1B02G032700	0.186242	0.0710332	0.0372848	0.0705554	0.0769748	0.272339	0.121773	0.0380125	0.0901419	0.154935	0	0.131472	0.215466	0.275799	0.248263	0.275424	0.116134	0.390235
TraesCS1B02G032800	0	0	0	0	0	0	0	0	0	0	0	0	0	0	0	0	0	0	TraesCS1B02G032800	0	0	0	0	0	0	0	0	0	0	0	0	0	0	0	0	0	0
TraesCS1B02G032900	0	0	0	0	0	0	0	0	0	0	0	0	0	0	0	0	0	0	TraesCS1B02G032900	0	0	0	0	0	0	0	0	0	0	0	0	0	0	0	0	0	0
TraesCS1B02G033000	0	0	0	2	0	0	0	0	0	0	0	0	0	0	0	0	0	0	TraesCS1B02G033000	0	0	0	0.0352777	0	0	0	0	0	0	0	0	0	0	0	0	0	0
TraesCS1B02G033100	0	1	0	0	0	0	0	0	0	0	0	0	0	0	0	0	0	0	TraesCS1B02G033100	0	0.0236777	0	0	0	0	0	0	0	0	0	0	0	0	0	0	0	0
TraesCS1B02G033200	20	14	7	29	10	43	39	18	30	14	9	28	22	12	26	36	37	20	TraesCS1B02G033200	0.41387	0.331488	0.130497	0.511526	0.15395	0.780706	0.593642	0.342113	0.540851	0.271137	0.1825	0.525889	0.364635	0.242106	0.496527	0.661019	0.613854	0.354759
TraesCS1B02G033300	0	0.67	0	0	0	0	0	0	0	0	0	0	0	0	1.33	0	0	0	TraesCS1B02G033300	0	0.0158641	0	0	0	0	0	0	0	0	0	0	0	0	0.0253992	0	0	0
TraesCS1B02G033400	3	2	0	6.83	2.5	5	2	1	4.2	21	9	14	10.67	9	11	5	14	19	TraesCS1B02G033400	0.0620805	0.0473555	0	0.120473	0.0384874	0.0907797	0.0304432	0.0190063	0.0757192	0.406705	0.1825	0.262945	0.176848	0.18158	0.210069	0.0918082	0.232269	0.337022
TraesCS1B02G033500	0	0	0	0	0	0	0	0	0	1	0	0	0	0	0	0	0	0	TraesCS1B02G033500	0	0	0	0	0	0	0	0	0	0.0193669	0	0	0	0	0	0	0	0
TraesCS1B02G033600	0	0	0	0	0	0	0	0	0	0	0	0	0	0	0	0	0	0	TraesCS1B02G033600	0	0	0	0	0	0	0	0	0	0	0	0	0	0	0	0	0	0
TraesCS1B02G033700	0	0	0	6	0	0	0	2	10	0	0	0	0	0	0	0	0	0	TraesCS1B02G033700	0	0	0	0.105833	0	0	0	0.0380125	0.180284	0	0	0	0	0	0	0	0	0
TraesCS1B02G033800	0	0	0	0	0	0	0	0	0	0	0	0	0	0	0	0	0	0	TraesCS1B02G033800	0	0	0	0	0	0	0	0	0	0	0	0	0	0	0	0	0	0
TraesCS1B02G033900	20	18	22	50	34	52	48	28	33	0	2	4	2	2	0	2	0	16	TraesCS1B02G033900	0.41387	0.426199	0.410132	0.881942	0.523429	0.944109	0.730636	0.532175	0.594937	0	0.0405555	0.075127	0.0331487	0.040351	0	0.0367233	0	0.283808
TraesCS1B02G034000	8.67	4	2	7	7	11	2	4	8	3	4	6	0	0	0	0	0	1	TraesCS1B02G034000	0.179413	0.094711	0.0372848	0.123472	0.107765	0.199715	0.0304432	0.0760251	0.144227	0.0581008	0.0811111	0.112691	0	0	0	0	0	0.017738
TraesCS1B02G034100	0	0	4	0	0	3	2	0	2	0	0	0	0	0	0	0	0	0	TraesCS1B02G034100	0	0	0.0745695	0	0	0.0544678	0.0304432	0	0.0360568	0	0	0	0	0	0	0	0	0
TraesCS1B02G034200	132	130	134	307	318	112	88	130	304	42	22	12	8	8	2	8	14	46	TraesCS1B02G034200	2.73154	3.07811	2.49808	5.41512	4.8956	2.03347	1.3395	2.47081	5.48063	0.813411	0.446111	0.225381	0.132595	0.161404	0.0381944	0.146893	0.232269	0.815947
TraesCS1B02G034300	0	0	0	0	0	0	0	0	0	0	0	0	0	0	0	0	0	0	TraesCS1B02G034300	0	0	0	0	0	0	0	0	0	0	0	0	0	0	0	0	0	0
TraesCS1B02G034400	0	0	0	0	0	0	0	0	0	0	0	0	0	0	0	0	0	0	TraesCS1B02G034400	0	0	0	0	0	0	0	0	0	0	0	0	0	0	0	0	0	0
TraesCS1B02G034500	6	3	0	5	20	3	1.5	8	3.53	2	6	20	57.5	31	18	28.5	15	35.5	TraesCS1B02G034500	0.124161	0.0710332	0	0.0881942	0.307899	0.0544678	0.0228324	0.15205	0.0636402	0.0387338	0.121667	0.375635	0.953024	0.625441	0.343749	0.523306	0.24886	0.629698
TraesCS1B02G034600	0	4	0	6	10	20	3.5	4	8	0	4	3.2	5	27	6	29	20	17	TraesCS1B02G034600	0	0.094711	0	0.105833	0.15395	0.363119	0.0532755	0.0760251	0.144227	0	0.0811111	0.0601016	0.0828716	0.544739	0.114583	0.532487	0.331813	0.301546
TraesCS1B02G034700	5.5	14.5	17	9.5	5.5	4	4	15.5	11	13	26	19.5	24.5	40	62.5	46	33.5	55.5	TraesCS1B02G034700	0.113814	0.343327	0.31692	0.167569	0.0846723	0.0726238	0.0608863	0.294597	0.198312	0.25177	0.527222	0.366244	0.406071	0.807021	1.19357	0.844635	0.555786	0.984458
TraesCS1B02G034800	0	0	0	0	0	0	0	0	0	0	0	0	3	0	0	0	0	1	TraesCS1B02G034800	0	0	0	0	0	0	0	0	0	0	0	0	0.049723	0	0	0	0	0.017738
TraesCS1B02G034900	52	43	111	60	66	85	88	27	87	72	25	18	2	0	0	0	0	2	TraesCS1B02G034900	1.07606	1.01814	2.0693	1.05833	1.01607	1.54326	1.3395	0.513169	1.56847	1.39442	0.506944	0.338072	0.0331487	0	0	0	0	0.0354759
TraesCS1B02G035000	0	0	0	0	0	0	0	0	0	0	0	0	0	0	0	0	0	0	TraesCS1B02G035000	0	0	0	0	0	0	0	0	0	0	0	0	0	0	0	0	0	0
TraesCS1B02G035100	20	10	54	57	46	48	44	20	69	34	18	32	0	0	0	0	22	8	TraesCS1B02G035100	0.41387	0.236777	1.00669	1.00541	0.708168	0.871485	0.66975	0.380125	1.24396	0.658475	0.365	0.601016	0	0	0	0	0.364994	0.141904
TraesCS1B02G035200	0	0	0	0	0	0	0	0	0	0	0	0	0	0	0	0	0	0	TraesCS1B02G035200	0	0	0	0	0	0	0	0	0	0	0	0	0	0	0	0	0	0
TraesCS1B02G035300	0	0	0	0	0	0	0	0	0	0	0	0	0	0	0	0	0	0	TraesCS1B02G035300	0	0	0	0	0	0	0	0	0	0	0	0	0	0	0	0	0	0
TraesCS1B02G035400	0	0	0	0	0	0	0	0	0	0	0	0	0	0	0	0	0	0	TraesCS1B02G035400	0	0	0	0	0	0	0	0	0	0	0	0	0	0	0	0	0	0
TraesCS1B02G035500	3.5	6	9.5	2	30.5	3.5	9	2	5.53	0	9.5	9.2	18.17	14.5	36.5	36.5	30.45	44.5	TraesCS1B02G035500	0.0724273	0.142066	0.177103	0.0352777	0.469546	0.0635458	0.136994	0.0380125	0.0996969	0	0.192639	0.172792	0.301156	0.292545	0.697047	0.6702	0.505185	0.78934
TraesCS1B02G035600	0	2	4.5	4	0	2.5	3	0	3.53	0	3.5	0	0.83	1.5	1.5	4	6.5	9	TraesCS1B02G035600	0	0.0473555	0.0838907	0.0705554	0	0.0453899	0.0456647	0	0.0636402	0	0.0709722	0	0.0137567	0.0302633	0.0286458	0.0734465	0.107839	0.159642
TraesCS1B02G035700	0	0	0	0	0	3	0	0	0	0	0	0	0	2	0	0	0	0	TraesCS1B02G035700	0	0	0	0	0	0.0544678	0	0	0	0	0	0	0	0.040351	0	0	0	0
TraesCS1B02G035800	0	0	0	0	0	0	0	0	0	0	0	0	0	0	0	0	0	0	TraesCS1B02G035800	0	0	0	0	0	0	0	0	0	0	0	0	0	0	0	0	0	0
TraesCS1B02G035900	0	0	0	0	0	0	0	0	0	0	0	0	0	0	0	0	0	0	TraesCS1B02G035900	0	0	0	0	0	0	0	0	0	0	0	0	0	0	0	0	0	0
TraesCS1B02G036000	0	0	0	0	0	0	0	0	0	0	0	0	0	0	0	0	0	0	TraesCS1B02G036000	0	0	0	0	0	0	0	0	0	0	0	0	0	0	0	0	0	0
TraesCS1B02G036100	0	0	0	0	0	0	0	0	0	0	0	0	0	0	0	0	0	0	TraesCS1B02G036100	0	0	0	0	0	0	0	0	0	0	0	0	0	0	0	0	0	0
TraesCS1B02G036200	0.5	1	0	0	0	0	0	2	0	0	3	0.4	0	0	0	4	0	0	TraesCS1B02G036200	0.0103468	0.0236777	0	0	0	0	0	0.0380125	0	0	0.0608333	0.0075127	0	0	0	0.0734465	0	0
TraesCS1B02G036300	1	0	0	0	1	2	1	0	0	0	0	1.33	4	2.33	4.67	9.33	2.67	2	TraesCS1B02G036300	0.0206935	0	0	0	0.015395	0.0363119	0.0152216	0	0	0	0	0.0249797	0.0662973	0.0470089	0.0891838	0.171314	0.044297	0.0354759
TraesCS1B02G036400	6	2	7	10	16	8	15	10	4	45	54	36	143	174	139	90	62	106	TraesCS1B02G036400	0.124161	0.0473555	0.130497	0.176388	0.246319	0.145248	0.228324	0.190063	0.0721135	0.871512	1.095	0.676143	2.37013	3.51054	2.65451	1.65255	1.02862	1.88023
TraesCS1B02G036500	1034.67	916	1062	1105.67	1202.67	1097	1512	1134.67	1324.67	1519.67	2510.67	2965	2389	1787.67	3177.67	2940.33	3097.67	2548.33	TraesCS1B02G036500	21.411	21.6888	19.7982	19.5027	18.5151	19.9171	23.015	21.5658	23.8817	29.4313	50.9108	55.6879	39.5961	36.0672	60.6845	53.9893	51.3923	45.2022
TraesCS1B02G036600	0	0	0	0	0	0	0	0	0	0	0	0	0	0	0	0	0	0	TraesCS1B02G036600	0	0	0	0	0	0	0	0	0	0	0	0	0	0	0	0	0	0
TraesCS1B02G036700	2	8	18	0	6	0	2	6	2	0	8	4	0	4	8	0	20	57	TraesCS1B02G036700	0.041387	0.189422	0.335563	0	0.0923698	0	0.0304432	0.114038	0.0360568	0	0.162222	0.075127	0	0.0807021	0.152777	0	0.331813	1.01106
TraesCS1B02G036800	8	5	28	2	0	4	0	4	4	0	0	2	0	6	4	14	20	27	TraesCS1B02G036800	0.165548	0.118389	0.521987	0.0352777	0	0.0726238	0	0.0760251	0.0721135	0	0	0.0375635	0	0.121053	0.0763887	0.257063	0.331813	0.478925
TraesCS1B02G036900	321	338	431	648	755	572	421	392	378	1715.33	906	510	2281	1583	1108	1254	1096	2125	TraesCS1B02G036900	6.64262	8.00308	8.03487	11.43	11.6232	10.3852	6.40829	7.45046	6.81473	33.2207	18.3717	9.57869	37.806	31.9378	21.1597	23.0255	18.1833	37.6932
TraesCS1B02G037000	4	0	8	12	22	12	6	0	1	0	0	0	0	0	0	0	0	0	TraesCS1B02G037000	0.0827741	0	0.149139	0.211666	0.338689	0.217871	0.0913295	0	0.0180284	0	0	0	0	0	0	0	0	0
TraesCS1B02G037100	1219	1040.5	1420.5	1250.5	1148	1908	1801.5	1249.5	1580.5	821	981.5	1213	1033	567	627	709	1139	737.5	TraesCS1B02G037100	25.2254	24.6367	26.4815	22.0574	17.6734	34.6415	27.4217	23.7483	28.4939	15.9002	19.9026	22.7823	17.1213	11.4395	11.9739	13.0184	18.8967	13.0818
TraesCS1B02G037200	16	13.5	21.5	10.5	14	11	18	4.5	4.5	2	22	25	52	10	33	22	11	31.5	TraesCS1B02G037200	0.331096	0.319649	0.400811	0.185208	0.215529	0.199715	0.273988	0.0855282	0.0811277	0.0387338	0.446111	0.469544	0.861865	0.201755	0.630207	0.403956	0.182497	0.558746
TraesCS1B02G037300	10	0	2	6	0	0	0	6	0	8	12	8	4	14	3	16	14	12	TraesCS1B02G037300	0.206935	0	0.0372848	0.105833	0	0	0	0.114038	0	0.154935	0.243333	0.150254	0.0662973	0.282457	0.0572915	0.293786	0.232269	0.212856
TraesCS1B02G037400	0	0	0	0	0	0	0	0	0	0	0	0	0	0	0	0	0	0	TraesCS1B02G037400	0	0	0	0	0	0	0	0	0	0	0	0	0	0	0	0	0	0
TraesCS1B02G037500	0	0	0	0	0	0	0	0	0	0	0	0	0	0	0	0	0	0	TraesCS1B02G037500	0	0	0	0	0	0	0	0	0	0	0	0	0	0	0	0	0	0
TraesCS1B02G037600	36	24	42	30	31.33	32	13	44	11	115	100	116	232	215	288	202	172	252	TraesCS1B02G037600	0.744966	0.568266	0.78298	0.529165	0.482324	0.58099	0.197881	0.836276	0.198312	2.2272	2.02778	2.17868	3.84524	4.33774	5.49999	3.70905	2.85359	4.46997
TraesCS1B02G037700	112	84	99	188	187	160	181	90	114	60	56	62	214	236	148	178	148	162	TraesCS1B02G037700	2.31767	1.98893	1.8456	3.3161	2.87886	2.90495	2.75511	1.71056	2.05524	1.16202	1.13556	1.16447	3.54691	4.76142	2.82638	3.26837	2.45541	2.87355
TraesCS1B02G037800	62	50	62	66	40	47	38	44	24	108	52	50	44	108	64	76	78	106	TraesCS1B02G037800	1.283	1.18389	1.15583	1.16416	0.615798	0.853329	0.57842	0.836276	0.432681	2.09163	1.05444	0.939088	0.72927	2.17896	1.22222	1.39548	1.29407	1.88023
TraesCS1B02G037900	131	113	125	140.67	166.67	199	168	108	121	94	75	119	232	187	228.33	202	128	234.67	TraesCS1B02G037900	2.71085	2.67558	2.3303	2.48126	2.56588	3.61303	2.55723	2.05268	2.18143	1.82049	1.52083	2.23503	3.84524	3.77282	4.36046	3.70905	2.1236	4.16257
TraesCS1B02G038000	0	0	0	0	0	0	0	0	0	0	0	0	0	0	0	0	0	0	TraesCS1B02G038000	0	0	0	0	0	0	0	0	0	0	0	0	0	0	0	0	0	0
TraesCS1B02G038100	0	0	0	0	0	0	0	0	0	0	0	0	0	0	0	0	0	0	TraesCS1B02G038100	0	0	0	0	0	0	0	0	0	0	0	0	0	0	0	0	0	0
TraesCS1B02G038200	0	0	0	0	0	0	1.33	0	0	0	0	0	0	0	0	0	0	0	TraesCS1B02G038200	0	0	0	0	0	0	0.0202447	0	0	0	0	0	0	0	0	0	0	0
TraesCS1B02G038300	0	0	0	0	0	0	0	2	0	0	2	0	10	0	0	0	4.33	0	TraesCS1B02G038300	0	0	0	0	0	0	0	0.0380125	0	0	0.0405555	0	0.165743	0	0	0	0.0718375	0
TraesCS1B02G038400	0	0	0	0	0	0	1.33	0	0	0	0	0	0	1	0	0	0	0	TraesCS1B02G038400	0	0	0	0	0	0	0.0202447	0	0	0	0	0	0	0.0201755	0	0	0	0
TraesCS1B02G038500	0	0	0	0	0	0	0	0	0	0	0	0	0	0	0	4	0.33	1	TraesCS1B02G038500	0	0	0	0	0	0	0	0	0	0	0	0	0	0	0	0.0734465	0.00547491	0.017738
TraesCS1B02G038600	0	0	0	0	0	0	0	0	0	0	0	0	0	0	0	0	0	0	TraesCS1B02G038600	0	0	0	0	0	0	0	0	0	0	0	0	0	0	0	0	0	0
TraesCS1B02G038700	0	0	0	0	0	2	0	0	0	2	0	2	2	0	0	0	8	2	TraesCS1B02G038700	0	0	0	0	0	0.0363119	0	0	0	0.0387338	0	0.0375635	0.0331487	0	0	0	0.132725	0.0354759
TraesCS1B02G038800	2	0	0	0	0	0	0	2	0	0	0	0	4	0	0	0	0	0	TraesCS1B02G038800	0.041387	0	0	0	0	0	0	0.0380125	0	0	0	0	0.0662973	0	0	0	0	0
TraesCS1B02G038900	0	0	0	0	0	0	0	0	0	0	0	0	0	0	0	0	0	0	TraesCS1B02G038900	0	0	0	0	0	0	0	0	0	0	0	0	0	0	0	0	0	0
TraesCS1B02G039000	0	0	0	0	0	0	0	0	0	0	0	0	0	0	0	0	0	0	TraesCS1B02G039000	0	0	0	0	0	0	0	0	0	0	0	0	0	0	0	0	0	0
TraesCS1B02G039100	0	0	0	0	0	0	0	0	0	0	0	0	0	0	0	0	0	0	TraesCS1B02G039100	0	0	0	0	0	0	0	0	0	0	0	0	0	0	0	0	0	0
TraesCS1B02G039200	0	0	0	0	0	0	0	0	0	0	0	0	2	0	0	0	0.67	1	TraesCS1B02G039200	0	0	0	0	0	0	0	0	0	0	0	0	0.0331487	0	0	0	0.0111157	0.017738
TraesCS1B02G039300	0	0	0	0	0	0	0	0	0	0	0	0	0	0	1	0	0	0	TraesCS1B02G039300	0	0	0	0	0	0	0	0	0	0	0	0	0	0	0.0190972	0	0	0
TraesCS1B02G039400	0	0	6	3.67	6	0	0	2	2.33	0	0.5	12	0	10.33	5	2.83	2	0.5	TraesCS1B02G039400	0	0	0.111854	0.0647346	0.0923698	0	0	0.0380125	0.0420061	0	0.0101389	0.225381	0	0.208413	0.0954859	0.0519634	0.0331813	0.00886899
TraesCS1B02G039500	0	0	0	0	0	0	0	0	0	0	0	0	0	0	0	0	0	0	TraesCS1B02G039500	0	0	0	0	0	0	0	0	0	0	0	0	0	0	0	0	0	0
TraesCS1B02G039600	0	0	0	0	0	0	0	0	0	0	0	0	0	0	0	0	0	0	TraesCS1B02G039600	0	0	0	0	0	0	0	0	0	0	0	0	0	0	0	0	0	0
TraesCS1B02G039620	0	0	0	0	0	0	0	0	1	0	0	0	0	0	0	0	0	0	TraesCS1B02G039620	0	0	0	0	0	0	0	0	0.0180284	0	0	0	0	0	0	0	0	0
TraesCS1B02G039625	0	0	0	0	0	0	0	0	0	0	0	0	0	0	0	0	0	0	TraesCS1B02G039625	0	0	0	0	0	0	0	0	0	0	0	0	0	0	0	0	0	0
TraesCS1B02G039700	0	0	0	0	0	0	0	0	0	0	0	0	0	0	0	0	0	0	TraesCS1B02G039700	0	0	0	0	0	0	0	0	0	0	0	0	0	0	0	0	0	0
TraesCS1B02G039800	0	0	0	0	0	0	0	0	0	0	0	0	0	0	0	0	0	0	TraesCS1B02G039800	0	0	0	0	0	0	0	0	0	0	0	0	0	0	0	0	0	0
TraesCS1B02G039900	0	0	0	0	0	0	0	0	0	0	0	0	0	0	0	0	0	0	TraesCS1B02G039900	0	0	0	0	0	0	0	0	0	0	0	0	0	0	0	0	0	0
TraesCS1B02G040000	4	2.68	2	9.07	14.54	2.33	4.45	2.14	4.25	0	0	0	0	0	0	0	0	0	TraesCS1B02G040000	0.0827741	0.0634563	0.0372848	0.159984	0.223843	0.0423034	0.067736	0.0406734	0.0766206	0	0	0	0	0	0	0	0	0
TraesCS1B02G040100	2.67	9.68	3	9.2	12.1	1.67	12.79	1.48	7.08	0	3	0	0.5	0	0	0	0	0	TraesCS1B02G040100	0.0552517	0.229201	0.0559271	0.162277	0.186279	0.0303204	0.194684	0.0281293	0.127641	0	0.0608333	0	0.00828716	0	0	0	0	0
TraesCS1B02G040200	2.33	17.79	11.5	37.53	50.68	23.67	46.86	15.1	29.54	0	3	2	0.5	0	0	0	0	0	TraesCS1B02G040200	0.0482159	0.421227	0.214387	0.661986	0.780217	0.429751	0.713283	0.286995	0.532558	0	0.0608333	0.0375635	0.00828716	0	0	0	0	0
TraesCS1B02G040300	2.67	16.5	0.5	9.53	11.11	7	20	5.33	5.83	0	0	0	0.5	0	0	0	0	0	TraesCS1B02G040300	0.0552517	0.390683	0.00932119	0.168098	0.171038	0.127092	0.304432	0.101303	0.105105	0	0	0	0.00828716	0	0	0	0	0
TraesCS1B02G040400	0	0	0	0	0	0	0	0	0	0	0	0	0	0	0	0	0	0	TraesCS1B02G040400	0	0	0	0	0	0	0	0	0	0	0	0	0	0	0	0	0	0
TraesCS1B02G040500	0	0	0	0	0	0	0	0	0	0	0	0	0	0	0	0	0	0	TraesCS1B02G040500	0	0	0	0	0	0	0	0	0	0	0	0	0	0	0	0	0	0
TraesCS1B02G040600	0	0	0	0	0	0	0	0	0	0	0	0	0	0	0	0	0	0	TraesCS1B02G040600	0	0	0	0	0	0	0	0	0	0	0	0	0	0	0	0	0	0
TraesCS1B02G040700	0	0	10	0	8	2	8	2	6	20	2	12	58	44	24	26	26	28	TraesCS1B02G040700	0	0	0.186424	0	0.12316	0.0363119	0.121773	0.0380125	0.10817	0.387338	0.0405555	0.225381	0.961311	0.887723	0.458332	0.477402	0.431357	0.496663
TraesCS1B02G040800	3.67	2	2	0	18	4	2	4	0	2	2	0.67	16	24	42	8	16	2	TraesCS1B02G040800	0.0759452	0.0473555	0.0372848	0	0.277109	0.0726238	0.0304432	0.0760251	0	0.0387338	0.0405555	0.0125838	0.265189	0.484212	0.802082	0.146893	0.26545	0.0354759
TraesCS1B02G040900	0	0	0	0	0	0	0	0	0	0	0	0	0	0	0	0	0	0	TraesCS1B02G040900	0	0	0	0	0	0	0	0	0	0	0	0	0	0	0	0	0	0
TraesCS1B02G041000	0	0	0	0	0	0	0	0	0	0	0	0	0	0	0	0	0	0	TraesCS1B02G041000	0	0	0	0	0	0	0	0	0	0	0	0	0	0	0	0	0	0
TraesCS1B02G041100	0	0	0	0	0	0	0	0	0	0	0	0	0	0	0	0	0	0	TraesCS1B02G041100	0	0	0	0	0	0	0	0	0	0	0	0	0	0	0	0	0	0
TraesCS1B02G041200	206	172	282	317	432	278	356	248.67	349.67	655	518	473	649	524.67	702	611	581	566	TraesCS1B02G041200	4.26286	4.07257	5.25715	5.59151	6.65062	5.04735	5.41888	4.72629	6.30398	12.6853	10.5039	8.88377	10.7567	10.5855	13.4062	11.219	9.63916	10.0397
TraesCS1B02G041300	162	159.33	187	213.67	179	162.67	189.33	153.67	164	309	429.33	486	545.67	556.33	698.67	498.67	518	579.33	TraesCS1B02G041300	3.35235	3.77257	3.48612	3.76889	2.7557	2.95343	2.8819	2.92069	2.95665	5.98438	8.70585	9.12793	9.04411	11.2242	13.3426	9.15639	8.59395	10.2761
TraesCS1B02G041400	20	12	49	56	53	53	46	22	21	888	433.67	299	1312	840	596	883.67	901	1421.33	TraesCS1B02G041400	0.41387	0.284133	0.913477	0.987775	0.815933	0.962265	0.700193	0.418138	0.378596	17.1978	8.79386	5.61574	21.7455	16.9474	11.3819	16.2256	14.9482	25.2115
TraesCS1B02G041500	0	0	0	0	0	0	0	0	0	0	0	0	0	0	0	0	0	0	TraesCS1B02G041500	0	0	0	0	0	0	0	0	0	0	0	0	0	0	0	0	0	0
TraesCS1B02G041600	0	0	0	0	0	0	0	0	0	0	0	0	0	0	0	0	0	0	TraesCS1B02G041600	0	0	0	0	0	0	0	0	0	0	0	0	0	0	0	0	0	0
TraesCS1B02G041700	0	0	0	0	0	0	0	0	0	0	0	0	0	0	0	0	0	0	TraesCS1B02G041700	0	0	0	0	0	0	0	0	0	0	0	0	0	0	0	0	0	0
TraesCS1B02G041800	0	0	0	0	0	0	0	0	0	0	0	0	0	0	0	0	0	0	TraesCS1B02G041800	0	0	0	0	0	0	0	0	0	0	0	0	0	0	0	0	0	0
TraesCS1B02G041900	20	3	8	19	40	30	15	39	5	65	30	14	75	22	36	28	27	28	TraesCS1B02G041900	0.41387	0.0710332	0.149139	0.335138	0.615798	0.544678	0.228324	0.741244	0.0901419	1.25885	0.608333	0.262945	1.24307	0.443861	0.687498	0.514126	0.447947	0.496663
TraesCS1B02G041928	0	0	0	0	0	0	0	0	0	0	0	0	0	0	0	0	0	0	TraesCS1B02G041928	0	0	0	0	0	0	0	0	0	0	0	0	0	0	0	0	0	0
TraesCS1B02G042000	18	20	26	21	43	30	28	19	16	54	54	64	163	128	182	110	115	110	TraesCS1B02G042000	0.372483	0.473555	0.484702	0.370416	0.661983	0.544678	0.426204	0.361119	0.288454	1.04581	1.095	1.20203	2.70162	2.58247	3.47569	2.01978	1.90792	1.95118
TraesCS1B02G042100	0	2	0	0	8	2	6	6	8	6	16	16	14	2	10	4	21	15	TraesCS1B02G042100	0	0.0473555	0	0	0.12316	0.0363119	0.0913295	0.114038	0.144227	0.116202	0.324444	0.300508	0.232041	0.040351	0.190972	0.0734465	0.348403	0.26607
TraesCS1B02G042200	0	0	0	0	0	0	18	0	0	22	22	4	12	39	46	28	30	22	TraesCS1B02G042200	0	0	0	0	0	0	0.273988	0	0	0.426072	0.446111	0.075127	0.198892	0.786845	0.87847	0.514126	0.497719	0.390235
TraesCS1B02G042300	214	182.33	215	268	203.83	438.17	336	221.5	317.33	31	75	60	15	3	3	10	51	6	TraesCS1B02G042300	4.42841	4.31716	4.00811	4.72721	3.13795	7.95539	5.11445	4.20989	5.72095	0.600375	1.52083	1.12691	0.248615	0.0605265	0.0572915	0.183616	0.846123	0.106428
TraesCS1B02G042400	47	24	12	54	54	44	18	18	10	48	80	80	77	126	81	72	98	142	TraesCS1B02G042400	0.972595	0.568266	0.223709	0.952497	0.831328	0.798862	0.273988	0.342113	0.180284	0.929612	1.62222	1.50254	1.27622	2.54211	1.54687	1.32204	1.62588	2.51879
TraesCS1B02G042500	0	4	0	0	0	0	0	0	0	0	0	4	0	0	0	1	0	0	TraesCS1B02G042500	0	0.094711	0	0	0	0	0	0	0	0	0	0.075127	0	0	0	0.0183616	0	0
TraesCS1B02G042600	0	0	0	0	0	0	0	0	0	0	0	0	0	0	0	0	0	0	TraesCS1B02G042600	0	0	0	0	0	0	0	0	0	0	0	0	0	0	0	0	0	0
TraesCS1B02G042700	0	0	0	0	0	0	0	0	0	0	0	0	0	0	0	0	0	0	TraesCS1B02G042700	0	0	0	0	0	0	0	0	0	0	0	0	0	0	0	0	0	0
TraesCS1B02G042800	0	0	0	0	0	0	0	0	0	0	0	0	0	0	0	0	0	0	TraesCS1B02G042800	0	0	0	0	0	0	0	0	0	0	0	0	0	0	0	0	0	0
TraesCS1B02G042900	0	0	0	0	0	0	0	0	0	0	0	0	0	0	0	0	0	0	TraesCS1B02G042900	0	0	0	0	0	0	0	0	0	0	0	0	0	0	0	0	0	0
TraesCS1B02G043000	0	0	0	0	0	0	0	0	0	0	0	0	1	0	0	0	0	0	TraesCS1B02G043000	0	0	0	0	0	0	0	0	0	0	0	0	0.0165743	0	0	0	0	0
TraesCS1B02G043100	0	0	0	0	0	0	0	0	0	0	0	0	0	0	0	0	0	0	TraesCS1B02G043100	0	0	0	0	0	0	0	0	0	0	0	0	0	0	0	0	0	0
TraesCS1B02G043200	40	56	27	77.33	95	73.67	65	31.33	50	373	388.67	241	946.33	2357	1589.33	726	484	746.33	TraesCS1B02G043200	0.827741	1.32595	0.503344	1.36401	1.46252	1.33755	0.989403	0.595466	0.901419	7.22386	7.88136	4.5264	15.6848	47.5537	30.3517	13.3305	8.02987	13.2384
TraesCS1B02G043300	2	0	0	0	0	2	2	8	4	0	3	0	10	1	6	1	2	2	TraesCS1B02G043300	0.041387	0	0	0	0	0.0363119	0.0304432	0.15205	0.0721135	0	0.0608333	0	0.165743	0.0201755	0.114583	0.0183616	0.0331813	0.0354759
TraesCS1B02G043400	0	0	0	0	0	0	0	0	0	0	0	0	0	0	0	0	0	0	TraesCS1B02G043400	0	0	0	0	0	0	0	0	0	0	0	0	0	0	0	0	0	0
TraesCS1B02G043600	112	71.67	117.67	82.67	118.33	124	132	215.33	117.33	129	236.33	190.17	348.67	420.67	338.33	365.67	294	264.5	TraesCS1B02G043600	2.31767	1.69698	2.19365	1.4582	1.82169	2.25134	2.00925	4.09262	2.11527	2.49833	4.79225	3.57173	5.77897	8.48723	6.46115	6.7143	4.87765	4.69169
TraesCS1B02G043700	0	0	0	0	0	0	0	0	0	0	0	0	0	0	0	0	0	0	TraesCS1B02G043700	0	0	0	0	0	0	0	0	0	0	0	0	0	0	0	0	0	0
TraesCS1B02G043800	0	0	0	0	0	0	0	0	0	0	0	0	0	0	0	0	0	0	TraesCS1B02G043800	0	0	0	0	0	0	0	0	0	0	0	0	0	0	0	0	0	0
TraesCS1B02G043900	46	49.67	69.67	42.67	78.33	84	108	135.33	81.33	107	134.33	122.17	214.67	292.67	190.33	257.67	186	148.5	TraesCS1B02G043900	0.951902	1.17607	1.29881	0.752649	1.20589	1.5251	1.64393	2.57212	1.46625	2.07226	2.72391	2.29457	3.55801	5.90477	3.63477	4.73124	3.08586	2.63409
TraesCS1B02G044000	21	30	29	36	45	32	21	35	21	52	31	59	124	154	117	87	86	84	TraesCS1B02G044000	0.434564	0.710332	0.540629	0.634998	0.692773	0.58099	0.319653	0.665219	0.378596	1.00708	0.628611	1.10812	2.05522	3.10703	2.23437	1.59746	1.42679	1.48999
TraesCS1B02G044100	149	139	164	186	286	204	275	225	260	476	341	371	509	454	474	542	599	505	TraesCS1B02G044100	3.08333	3.29121	3.05735	3.28082	4.40296	3.70381	4.18594	4.27641	4.68738	9.21866	6.91472	6.96803	8.43633	9.15968	9.05206	9.952	9.93779	8.95768
TraesCS1B02G044200	22	38	58	56	110	76	68	48	30	0	6	18	44	59	50	42	40	18	TraesCS1B02G044200	0.455257	0.899754	1.08126	0.987775	1.69345	1.37985	1.03507	0.912301	0.540851	0	0.121667	0.338072	0.72927	1.19036	0.954859	0.771188	0.663626	0.319284
TraesCS1B02G044300	16	44	37	38	42	77	36	23	25	131	107	181	164	132	153	106	122	124	TraesCS1B02G044300	0.331096	1.04182	0.689768	0.670276	0.646588	1.39801	0.547977	0.437144	0.45071	2.53707	2.16972	3.3995	2.71819	2.66317	2.92187	1.94633	2.02406	2.19951
TraesCS1B02G044400	17	16	14	29	17	16	34	18	28	4	26	26	66	24	75	80	50	42	TraesCS1B02G044400	0.35179	0.378844	0.260993	0.511526	0.261714	0.290495	0.517534	0.342113	0.504795	0.0774677	0.527222	0.488326	1.09391	0.484212	1.43229	1.46893	0.829532	0.744995
TraesCS1B02G044500	20	45	85	52	39	25	23	23	30	82	58	59	75	97	138	111	135	123	TraesCS1B02G044500	0.41387	1.0655	1.5846	0.91722	0.600403	0.453899	0.350096	0.437144	0.540851	1.58809	1.17611	1.10812	1.24307	1.95702	2.63541	2.03814	2.23974	2.18177
TraesCS1B02G044600	0	0	0	0	0	0	0	0	0	0	0	0	0	0	0	0	0	0	TraesCS1B02G044600	0	0	0	0	0	0	0	0	0	0	0	0	0	0	0	0	0	0
TraesCS1B02G044700	0	0	0	0	0	0	0	0	0	0	0	0	0	0.25	0	1	0	0	TraesCS1B02G044700	0	0	0	0	0	0	0	0	0	0	0	0	0	0.00504388	0	0.0183616	0	0
TraesCS1B02G044800	92	88	120	370	356	200	128	143	83	145	66	70	358	332	304	261	342	380	TraesCS1B02G044800	1.9038	2.08364	2.23709	6.52637	5.48061	3.63119	1.94836	2.7179	1.49636	2.8082	1.33833	1.31472	5.93361	6.69827	5.80554	4.79239	5.674	6.74043
TraesCS1B02G044900	0	0	0	0	0	0	0	0	0	0	0	0	0	0	0	0	0	0	TraesCS1B02G044900	0	0	0	0	0	0	0	0	0	0	0	0	0	0	0	0	0	0
TraesCS1B02G045000	3	30	38	20	34	18	48	30	34	33	32	44	24	10	15	16	26	40	TraesCS1B02G045000	0.0620805	0.710332	0.70841	0.352777	0.523429	0.326807	0.730636	0.570188	0.612965	0.639108	0.648889	0.826397	0.397784	0.201755	0.286458	0.293786	0.431357	0.709519
TraesCS1B02G045100	0	0	10	0	4	0	0	2	0	0	0	0	28	10	16	8	0	12	TraesCS1B02G045100	0	0	0.186424	0	0.0615798	0	0	0.0380125	0	0	0	0	0.464081	0.201755	0.305555	0.146893	0	0.212856
TraesCS1B02G045300	156	208	356	1629.33	2089.67	978.67	651.67	426.67	345.33	210	109	218	1095.67	907.33	747.67	1004.33	1015.67	921.33	TraesCS1B02G045300	3.22819	4.92497	6.63669	28.7395	32.1704	17.7687	9.91945	8.1094	6.22574	4.06705	2.21028	4.09442	18.16	18.3058	14.2784	18.4411	16.8506	16.3425
TraesCS1B02G045400	0	0	2	36	8	18	10	0	2	0	0	0	155	126	63	127	93	122	TraesCS1B02G045400	0	0	0.0372848	0.634998	0.12316	0.326807	0.152216	0	0.0360568	0	0	0	2.56902	2.54211	1.20312	2.33193	1.54293	2.16403
TraesCS1B02G045500	0	0	0	0	0	0	0	0	0	0	0	0	0	0	0	0	0	0	TraesCS1B02G045500	0	0	0	0	0	0	0	0	0	0	0	0	0	0	0	0	0	0
TraesCS1B02G045600	10	0	30	60	60	87	10	6	10	0	6	11	8	22	12	4	4	6	TraesCS1B02G045600	0.206935	0	0.559271	1.05833	0.923698	1.57957	0.152216	0.114038	0.180284	0	0.121667	0.206599	0.132595	0.443861	0.229166	0.0734465	0.0663626	0.106428
TraesCS1B02G045700	2869	2289.67	3088.67	3383.67	3813	3388.67	3741	3288.33	3318.33	4507.33	3495.67	3774	6701	4066.33	4098.33	4874	5625	5300.33	TraesCS1B02G045700	59.3697	54.2142	57.5802	59.684	58.701	61.5245	56.9439	62.4989	59.8241	87.2931	70.8844	70.8823	111.065	82.0403	78.2665	89.4946	93.3223	94.0171
TraesCS1B02G045800	0	6	0	2	0	0	0	0	0	0	4	12	14	15	13	0	2	4	TraesCS1B02G045800	0	0.142066	0	0.0352777	0	0	0	0	0	0	0.0811111	0.225381	0.232041	0.302633	0.248263	0	0.0331813	0.0709519
TraesCS1B02G045900	0	0	5	0	0	0	2	4	0	0	2	0.25	0	3	7	2	0	0	TraesCS1B02G045900	0	0	0.0932119	0	0	0	0.0304432	0.0760251	0	0	0.0405555	0.00469544	0	0.0605265	0.13368	0.0367233	0	0
TraesCS1B02G046000	0	0	5	0	0	0	0	0	0	0	0	0.25	0	0	0	0	0	0	TraesCS1B02G046000	0	0	0.0932119	0	0	0	0	0	0	0	0	0.00469544	0	0	0	0	0	0
TraesCS1B02G046200	1086.67	928.33	1104.33	1050	1165.67	1125.67	1490	1114	1234	308	396	475.33	287	118	227	232.67	395	209	TraesCS1B02G046200	22.487	21.9808	20.5873	18.5208	17.9454	20.4376	22.6802	21.173	22.247	5.96501	8.03	8.92753	4.75683	2.38071	4.33506	4.2722	6.5533	3.70724
TraesCS1B02G046300	1364	1187.67	1350	1102	1585.67	1253	2001.67	1377	1514	3028	3270	3584.67	3315	2029.67	3463.67	3502	3409	3152.67	TraesCS1B02G046300	28.226	28.1213	25.1672	19.438	24.4113	22.7494	30.4686	26.1716	27.295	58.643	66.3083	67.3264	54.9439	40.9496	66.1463	64.3024	56.5575	55.922
TraesCS1B02G046400	0	0	0	0	0	0	0	0	0	0	0	0	0	0	0	0	0	0	TraesCS1B02G046400	0	0	0	0	0	0	0	0	0	0	0	0	0	0	0	0	0	0
TraesCS1B02G046500	0	0	0	0	0	0	0	0	0	10	1.67	1	4	0	1	0.33	13.33	0	TraesCS1B02G046500	0	0	0	0	0	0	0	0	0	0.193669	0.0338639	0.0187818	0.0662973	0	0.0190972	0.00605934	0.221153	0
TraesCS1B02G046600	0	0	0	0	0	0	0	0	0	0	0	0	0	0	0	0	0	0	TraesCS1B02G046600	0	0	0	0	0	0	0	0	0	0	0	0	0	0	0	0	0	0
TraesCS1B02G046800	56	69	47	81	118	51	101	110	58	48	62	121	94	109	127	198	74	140	TraesCS1B02G046800	1.15884	1.63376	0.876192	1.42875	1.81661	0.925953	1.53738	2.09069	1.04565	0.929612	1.25722	2.27259	1.55799	2.19913	2.42534	3.6356	1.22771	2.48332
TraesCS1B02G046900	0	0	0	0	0	0	0	0	0	0	0	0	0	0	0	0	0	0	TraesCS1B02G046900	0	0	0	0	0	0	0	0	0	0	0	0	0	0	0	0	0	0
TraesCS1B02G047000	42	74	70	76	126	46	96	32	84.67	26	38	40	118.67	52	90.33	52	42	78	TraesCS1B02G047000	0.869128	1.75215	1.30497	1.34055	1.93976	0.835173	1.46127	0.6082	1.52646	0.50354	0.770555	0.75127	1.96688	1.04913	1.72505	0.954805	0.696807	1.38356
TraesCS1B02G047100	0	0	0	0	0	0	0	0	0	0	0	0	0	0	0	0	0	0	TraesCS1B02G047100	0	0	0	0	0	0	0	0	0	0	0	0	0	0	0	0	0	0
TraesCS1B02G047200	116	147.5	218.5	371	307	162	161.5	136	125	75.5	96	126	72	160.5	169	120	127	188	TraesCS1B02G047200	2.40045	3.49247	4.07336	6.54401	4.72625	2.94126	2.45829	2.58485	2.25355	1.4622	1.94667	2.3665	1.19335	3.23817	3.22742	2.2034	2.10701	3.33474
TraesCS1B02G047300	0	0	0	0	0	0	0	0	0	0	0	0	0	0	0	0	0	0	TraesCS1B02G047300	0	0	0	0	0	0	0	0	0	0	0	0	0	0	0	0	0	0
TraesCS1B02G047400	0	0	0	0	0	0	0	0	0	0	0	0	0	0	0	0	0	0	TraesCS1B02G047400	0	0	0	0	0	0	0	0	0	0	0	0	0	0	0	0	0	0
TraesCS1B02G047500	0	0	0	0	0	0	0	0	0	0	0	0	0	0	0	0	0	0	TraesCS1B02G047500	0	0	0	0	0	0	0	0	0	0	0	0	0	0	0	0	0	0
TraesCS1B02G047600	0	0	0	0	0	0	0	0	0	0	0	0	0	0	0	0	0	0	TraesCS1B02G047600	0	0	0	0	0	0	0	0	0	0	0	0	0	0	0	0	0	0
TraesCS1B02G047700	127	138	121	219	204	157	192	178	180	96	78	131	112	121	169	148	139	125	TraesCS1B02G047700	2.62808	3.26753	2.25573	3.86291	3.14057	2.85048	2.92254	3.38312	3.24511	1.85922	1.58167	2.46041	1.85632	2.44124	3.22742	2.71752	2.3061	2.21725
TraesCS1B02G047800	0	0	0	0	0	0	0	0	0	0	0	0	2	0	0	0	0	0	TraesCS1B02G047800	0	0	0	0	0	0	0	0	0	0	0	0	0.0331487	0	0	0	0	0
TraesCS1B02G047900	310	349	514	309.33	395	339.67	566	489.67	453.67	325	293	512.17	281.33	291	671	259	355.33	433.67	TraesCS1B02G047900	6.41499	8.26353	9.58218	5.45622	6.08101	6.16703	8.61542	9.3068	8.17894	6.29425	5.94139	9.61945	4.66286	5.87107	12.8142	4.75566	5.89515	7.69243
TraesCS1B02G048000	0	0	0	0	0	0	0	0	0	0	0	0	0	0	0	0	0	0	TraesCS1B02G048000	0	0	0	0	0	0	0	0	0	0	0	0	0	0	0	0	0	0
TraesCS1B02G048100	0	4	0	5.67	3.33	1	0.5	0	0.67	14.67	0	2	6.67	11.5	8	3.67	3.67	7.5	TraesCS1B02G048100	0	0.094711	0	0.100012	0.0512652	0.0181559	0.00761079	0	0.012079	0.284113	0	0.0375635	0.110551	0.232018	0.152777	0.0673872	0.0608876	0.133035
TraesCS1B02G048200	18	20	0	70.5	105	39	25	12	14	28	4	0	25	25.5	10	1	24	14	TraesCS1B02G048200	0.372483	0.473555	0	1.24354	1.61647	0.708082	0.38054	0.228075	0.252397	0.542274	0.0811111	0	0.414358	0.514476	0.190972	0.0183616	0.398175	0.248332
TraesCS1B02G048300	28	18	58	262	196	130	55	40	47	59	6	6	103.5	174	63	14	107	72	TraesCS1B02G048300	0.579418	0.426199	1.08126	4.62138	3.01741	2.36027	0.837187	0.760251	0.847334	1.14265	0.121667	0.112691	1.71544	3.51054	1.20312	0.257063	1.7752	1.27713
TraesCS1B02G048400	2	2	22	23	3	16	3	0	6	12	0	0	0.5	5	9	0	1	1.83	TraesCS1B02G048400	0.041387	0.0473555	0.410132	0.405693	0.0461849	0.290495	0.0456647	0	0.10817	0.232403	0	0	0.00828716	0.100878	0.171875	0	0.0165906	0.0324605
TraesCS1B02G048500	4	12	28	176	98	86	20	16	12	8	8	16	20	28	35	6	12	36	TraesCS1B02G048500	0.0827741	0.284133	0.521987	3.10444	1.50871	1.56141	0.304432	0.3041	0.216341	0.154935	0.162222	0.300508	0.331487	0.564914	0.668401	0.11017	0.199088	0.638567
TraesCS1B02G048600	0	0	0	0	0	0	0	0	0	0	0	0	0	0	0	0	0	0	TraesCS1B02G048600	0	0	0	0	0	0	0	0	0	0	0	0	0	0	0	0	0	0
TraesCS1B02G048700	0	0	0	0	0	0	0	0	0	0	0	0	0	0	0	0	0	0	TraesCS1B02G048700	0	0	0	0	0	0	0	0	0	0	0	0	0	0	0	0	0	0
TraesCS1B02G048800	280	312	252	376	616	318	528	404	372	811	619	848	2010	1702	1771	2020	1841	1946	TraesCS1B02G048800	5.79418	7.38745	4.69788	6.6322	9.4833	5.77359	8.037	7.67853	6.70656	15.7066	12.5519	15.9269	33.3144	34.3387	33.8211	37.0905	30.5434	34.5181
TraesCS1B02G048900	0	0	0	2	4	0	4	0	4	0	0	0	0	4	0	0	0	0	TraesCS1B02G048900	0	0	0	0.0352777	0.0615798	0	0.0608863	0	0.0721135	0	0	0	0	0.0807021	0	0	0	0
TraesCS1B02G049000	0	0	0	0	0	0	0	0	0	0	0	0	0	0	0	0	0	0	TraesCS1B02G049000	0	0	0	0	0	0	0	0	0	0	0	0	0	0	0	0	0	0
TraesCS1B02G049100	4	0	0	6	0	2	4	6	0	6	4	2	0	2	0	2	2	10	TraesCS1B02G049100	0.0827741	0	0	0.105833	0	0.0363119	0.0608863	0.114038	0	0.116202	0.0811111	0.0375635	0	0.040351	0	0.0367233	0.0331813	0.17738
TraesCS1B02G049200	260	140	303	196	148	234	232	216	206	68	50	80	2	0	12	6	17	56	TraesCS1B02G049200	5.38031	3.31488	5.64864	3.45721	2.27845	4.24849	3.53141	4.10535	3.71385	1.31695	1.01389	1.50254	0.0331487	0	0.229166	0.11017	0.282041	0.993327
TraesCS1B02G049300	6	1	35	9	31	6	12	2	5	57	27	71.33	209.83	116.67	213.67	147.67	164	142.33	TraesCS1B02G049300	0.124161	0.0236777	0.652483	0.15875	0.477244	0.108936	0.182659	0.0380125	0.0901419	1.10391	0.5475	1.3397	3.47779	2.35388	4.08049	2.71146	2.72086	2.52465
TraesCS1B02G049400	0	0	0	0	0	0	0	0	0	0	0	0	0	0	0	0	0	0	TraesCS1B02G049400	0	0	0	0	0	0	0	0	0	0	0	0	0	0	0	0	0	0
TraesCS1B02G049500	0	0	0	0	0	0	0	0	0	0	0	0	0	0	0	0	0	0	TraesCS1B02G049500	0	0	0	0	0	0	0	0	0	0	0	0	0	0	0	0	0	0
TraesCS1B02G049600	0	0	0	0	0	0	0	0	0	0	0	0	0	0	0	0	0	0	TraesCS1B02G049600	0	0	0	0	0	0	0	0	0	0	0	0	0	0	0	0	0	0
TraesCS1B02G049700	0	0	0	0	0	0	0	0	0	0	0	0	0	0	0	0	0	0	TraesCS1B02G049700	0	0	0	0	0	0	0	0	0	0	0	0	0	0	0	0	0	0
TraesCS1B02G049800	0	0	0	0	0	0	0	0	0	0	0	0	0	0	0	0	0	0	TraesCS1B02G049800	0	0	0	0	0	0	0	0	0	0	0	0	0	0	0	0	0	0
TraesCS1B02G049900	38	26	34	41	95	66	50	46	34	0	19	30	62	107	110	70	68	136.5	TraesCS1B02G049900	0.786354	0.615621	0.633841	0.723193	1.46252	1.19829	0.761079	0.874288	0.612965	0	0.385278	0.563453	1.02761	2.15878	2.10069	1.28531	1.12816	2.42123
TraesCS1B02G050000	0	0	0	3	0	2	0	0	2	0	1	0	0	1	0	6	0	2.5	TraesCS1B02G050000	0	0	0	0.0529165	0	0.0363119	0	0	0.0360568	0	0.0202778	0	0	0.0201755	0	0.11017	0	0.0443449
TraesCS1B02G050100	0	0	0	0	0	0	0	0	0	0	0	0	0	0	0	0	0	0	TraesCS1B02G050100	0	0	0	0	0	0	0	0	0	0	0	0	0	0	0	0	0	0
TraesCS1B02G050200	317	317	373	533	597	448	599	445	406.67	147	144	137	256	320	285	224	268	282	TraesCS1B02G050200	6.55984	7.50584	6.95361	9.4015	9.19079	8.13386	9.11773	8.45779	7.3316	2.84694	2.92	2.5731	4.24303	6.45616	5.4427	4.11301	4.44629	5.00211
TraesCS1B02G050300	0	0	2	0	0	0	0.67	0	0	0	0	0	0	0	0	0	1	0	TraesCS1B02G050300	0	0	0.0372848	0	0	0	0.0101985	0	0	0	0	0	0	0	0	0	0.0165906	0
TraesCS1B02G050400	0	0	0	0	2	0	0	2	0	0	0	0	0	6	0	0	0	0	TraesCS1B02G050400	0	0	0	0	0.0307899	0	0	0.0380125	0	0	0	0	0	0.121053	0	0	0	0
TraesCS1B02G050500	0	0	0	0	0	0	0	0	0	0	0	0	0	0	0	0	0	0	TraesCS1B02G050500	0	0	0	0	0	0	0	0	0	0	0	0	0	0	0	0	0	0
TraesCS1B02G050600	548	527	704	432	458	575	787	699	643	276	243	328	136	42	82	90	204	78	TraesCS1B02G050600	11.34	12.4782	13.1242	7.61998	7.05089	10.4397	11.9794	13.2854	11.5922	5.34527	4.9275	6.16042	2.25411	0.847372	1.56597	1.65255	3.38449	1.38356
TraesCS1B02G050700	0	0	0	0	0	0	2	0	0	0	0	0	0	0	2	1	0	2	TraesCS1B02G050700	0	0	0	0	0	0	0.0304432	0	0	0	0	0	0	0	0.0381944	0.0183616	0	0.0354759
TraesCS1B02G050800	0	0	0	0	0	0	0	0	0	0	0	0	0	0	0	0	0	0	TraesCS1B02G050800	0	0	0	0	0	0	0	0	0	0	0	0	0	0	0	0	0	0
TraesCS1B02G050900	0	0	0	0	0	0	0	0	0	0	0	0	0	0	0	0	0	0	TraesCS1B02G050900	0	0	0	0	0	0	0	0	0	0	0	0	0	0	0	0	0	0
TraesCS1B02G051000	0	0	0	0	0	0	0	0	0	0	0	0	0	0	0	0	0	0	TraesCS1B02G051000	0	0	0	0	0	0	0	0	0	0	0	0	0	0	0	0	0	0
TraesCS1B02G051100	38	15	44	52	32.67	26	94	40	27	46	35	51.33	96.83	88	100.67	54.33	77.67	107	TraesCS1B02G051100	0.786354	0.355166	0.820265	0.91722	0.502953	0.472055	1.43083	0.760251	0.486766	0.890878	0.709722	0.964067	1.60489	1.77545	1.92251	0.997587	1.28859	1.89796
TraesCS1B02G051200	0	0	0	0	0	0	0	0	0	0	0	0	0	0	0	0	0	0	TraesCS1B02G051200	0	0	0	0	0	0	0	0	0	0	0	0	0	0	0	0	0	0
TraesCS1B02G051300	0	0	0	0	0	0	0	0	0	0	0	0	0	0	0	0	0	0	TraesCS1B02G051300	0	0	0	0	0	0	0	0	0	0	0	0	0	0	0	0	0	0
TraesCS1B02G051600	168	134	120	117	171	92	166	170	179	89	161	188	302	180	306	303	293.33	324	TraesCS1B02G051600	3.47651	3.17282	2.23709	2.06374	2.63254	1.67035	2.52678	3.23106	3.22708	1.72366	3.26472	3.53097	5.00545	3.63159	5.84374	5.56357	4.86653	5.7471
TraesCS1B02G051700	497	417	699	730.67	704	678	799	788.67	645	544	641	651	952	1230	1071	1250	894	1014	TraesCS1B02G051700	10.2847	9.87362	13.031	12.8882	10.8381	12.3097	12.162	14.9897	11.6283	10.5356	12.998	12.2269	15.7788	24.8159	20.4531	22.952	14.832	17.9863
TraesCS1B02G051800	0	0	0	0	0	0	0	0	0	0	0	0	0	0	0	0	0	0	TraesCS1B02G051800	0	0	0	0	0	0	0	0	0	0	0	0	0	0	0	0	0	0
TraesCS1B02G051900	0	0	0	0	0	0	0	0	0	0	0	0	0	0	0	0	0	0	TraesCS1B02G051900	0	0	0	0	0	0	0	0	0	0	0	0	0	0	0	0	0	0
TraesCS1B02G052000	0	0	0	0	0	0	0	0	0	0	0	0	0	0	0	0	0	0	TraesCS1B02G052000	0	0	0	0	0	0	0	0	0	0	0	0	0	0	0	0	0	0
TraesCS1B02G052100	0	0	0	0	0	0	0	0	0	0	0	0	0	0	0	0	0	0	TraesCS1B02G052100	0	0	0	0	0	0	0	0	0	0	0	0	0	0	0	0	0	0
TraesCS1B02G052200	0	0	0	0	4	0	0	0	0	0	0	0	0	2	2	0	0	0	TraesCS1B02G052200	0	0	0	0	0.0615798	0	0	0	0	0	0	0	0	0.040351	0.0381944	0	0	0
TraesCS1B02G052283	0	0	0	0	0	0	0	0	7	0	0	0	3	3.5	0	0	1.5	0	TraesCS1B02G052283	0	0	0	0	0	0	0	0	0.126199	0	0	0	0.049723	0.0706143	0	0	0.024886	0
TraesCS1B02G052300	6	0	0	0	0	0	0	2	0	0	0	0	1	0.5	12	0	0.5	0	TraesCS1B02G052300	0.124161	0	0	0	0	0	0	0.0380125	0	0	0	0	0.0165743	0.0100878	0.229166	0	0.00829532	0
TraesCS1B02G052400	58	94	164	216	228	118	149	152	132	407	343	442	694	672	594	666	604	609	TraesCS1B02G052400	1.20022	2.22571	3.05735	3.80999	3.51005	2.1424	2.26802	2.88895	2.37975	7.88234	6.95527	8.30154	11.5026	13.5579	11.3437	12.2288	10.0207	10.8024
TraesCS1B02G052500	4	16	74	168	210	174	58	52	34	20	18	22	76	60	52	82	106	106	TraesCS1B02G052500	0.0827741	0.378844	1.37954	2.96333	3.23294	3.15913	0.882852	0.988326	0.612965	0.387338	0.365	0.413199	1.25965	1.21053	0.993053	1.50565	1.75861	1.88023
TraesCS1B02G052600	2	0	0	0	0	0	0	0	0	0	0	0	2	6	0	4	50	16	TraesCS1B02G052600	0.041387	0	0	0	0	0	0	0	0	0	0	0	0.0331487	0.121053	0	0.0734465	0.829532	0.283808
TraesCS1B02G052700	14.5	45	17	55.5	77	74.5	38	30.5	33.5	500.5	281.5	289	1337.5	1612	1280	1083.5	990.5	931	TraesCS1B02G052700	0.300056	1.0655	0.31692	0.978956	1.18541	1.35262	0.57842	0.579691	0.603951	9.69315	5.70819	5.42793	22.1682	32.5229	24.4444	19.8948	16.433	16.5141
TraesCS1B02G052800	14.5	44	17	50.5	76	67.5	38	29.5	33.5	480.5	278.5	285	1296.5	1563	1230	1036.5	970.5	905	TraesCS1B02G052800	0.300056	1.04182	0.31692	0.890762	1.17002	1.22553	0.57842	0.560685	0.603951	9.30581	5.64736	5.3528	21.4886	31.5343	23.4895	19.0318	16.1012	16.0529
TraesCS1B02G052900	38	36	24	12	4	18	27	8	8	2	1	6	0	6	10	4	0	2	TraesCS1B02G052900	0.786354	0.852399	0.447417	0.211666	0.0615798	0.326807	0.410983	0.15205	0.144227	0.0387338	0.0202778	0.112691	0	0.121053	0.190972	0.0734465	0	0.0354759
TraesCS1B02G053000	0	0	0	0	0	0	0	0	0	0	0	0	0	0	0	0	0	0	TraesCS1B02G053000	0	0	0	0	0	0	0	0	0	0	0	0	0	0	0	0	0	0
TraesCS1B02G053100	0	0	0	0	0	0	0	0	0	0	0	0	0	0	0	0	0	0	TraesCS1B02G053100	0	0	0	0	0	0	0	0	0	0	0	0	0	0	0	0	0	0
TraesCS1B02G053200	0	0	0	0	0	0	0	0	0	0	0	0	0	0	0	0	0	0	TraesCS1B02G053200	0	0	0	0	0	0	0	0	0	0	0	0	0	0	0	0	0	0
TraesCS1B02G053400	26	38.5	39.5	15	41.5	23.5	34	8	21.5	102.5	136.5	72	174.5	215.17	198	145	169.5	186.83	TraesCS1B02G053400	0.538031	0.911593	0.736374	0.264583	0.638891	0.426665	0.517534	0.15205	0.38761	1.98511	2.76792	1.35229	2.89222	4.34117	3.78124	2.66244	2.81211	3.31399
TraesCS1B02G053500	48	44.5	25.5	27	39.5	33.5	41	48	21.5	135.5	95.5	164	181.5	201.5	221	223	162.5	217.33	TraesCS1B02G053500	0.993289	1.05366	0.475381	0.476249	0.608101	0.608224	0.624085	0.912301	0.38761	2.62422	1.93653	3.08021	3.00824	4.06537	4.22048	4.09464	2.69598	3.85499
TraesCS1B02G053600	3148.33	2637.67	3294	3369	3593	3280.17	3660.67	3114.67	3318.33	2097.67	2901	3113.67	3219.33	2512.67	2800.67	2691.67	2998	3039.67	TraesCS1B02G053600	65.15	62.4541	61.408	59.4253	55.3141	59.5546	55.7212	59.1982	59.8241	40.6254	58.8258	58.4802	53.3582	50.6944	53.4849	49.4234	49.7387	53.9176
TraesCS1B02G053700	0	0	0	0	0	0	0	0	0	0	0	0	0	0	0	0	0	0	TraesCS1B02G053700	0	0	0	0	0	0	0	0	0	0	0	0	0	0	0	0	0	0
TraesCS1B02G053800	0	0	0	0	6	0	2	0	0	7	0	0	6	0	14	0	10	10	TraesCS1B02G053800	0	0	0	0	0.0923698	0	0.0304432	0	0	0.135568	0	0	0.099446	0	0.267361	0	0.165906	0.17738
TraesCS1B02G053900	0	0	0	0	0	0	0	0	0	1	0	0	8	0	2	8	0	0	TraesCS1B02G053900	0	0	0	0	0	0	0	0	0	0.0193669	0	0	0.132595	0	0.0381944	0.146893	0	0
TraesCS1B02G054000	0	0	0	0	0	0	0	0	0	0	0	0	0	0	0	0	0	0	TraesCS1B02G054000	0	0	0	0	0	0	0	0	0	0	0	0	0	0	0	0	0	0
TraesCS1B02G054200	0	0	0	0	0	0	0	0	0	0	0	0	0	0	0	0	0	0	TraesCS1B02G054200	0	0	0	0	0	0	0	0	0	0	0	0	0	0	0	0	0	0
TraesCS1B02G054400	0	0	0	0	0	0	0	0	0	0	0	0	0	0	0	0	0	0	TraesCS1B02G054400	0	0	0	0	0	0	0	0	0	0	0	0	0	0	0	0	0	0
TraesCS1B02G054500	0	0	0	0	0	0	0	0	0	0	0	0	0	0	0	0	0	0	TraesCS1B02G054500	0	0	0	0	0	0	0	0	0	0	0	0	0	0	0	0	0	0
TraesCS1B02G054600	0	0	0	0	0	0	0	0	0	0	0	0	0	0	0	0	0	0	TraesCS1B02G054600	0	0	0	0	0	0	0	0	0	0	0	0	0	0	0	0	0	0
TraesCS1B02G054700	0	0	0	0	0	0	0	0	0	0	0	0	0	0	0	0	0	0	TraesCS1B02G054700	0	0	0	0	0	0	0	0	0	0	0	0	0	0	0	0	0	0
TraesCS1B02G054800	0	0	0	0	0	0	0	0	0	0	0	0	0	0	0	0	0	0	TraesCS1B02G054800	0	0	0	0	0	0	0	0	0	0	0	0	0	0	0	0	0	0
TraesCS1B02G054900	0	0	0	0	3	0	0	0	0	0	0	0	0	0	0	0	0	0	TraesCS1B02G054900	0	0	0	0	0.0461849	0	0	0	0	0	0	0	0	0	0	0	0	0
TraesCS1B02G055000	0	0	0	0	0	0	0	0	0	0	0	0	0	0	0	0	0	0	TraesCS1B02G055000	0	0	0	0	0	0	0	0	0	0	0	0	0	0	0	0	0	0
TraesCS1B02G055100	6.67	8	25	10	21	6	12	6.67	11	14.67	33	22	112.33	78.83	101.33	53	70	57	TraesCS1B02G055100	0.138026	0.189422	0.466059	0.176388	0.323294	0.108936	0.182659	0.126772	0.198312	0.284113	0.669166	0.413199	1.86179	1.59044	1.93512	0.973166	1.16134	1.01106
TraesCS1B02G055200	390	358	444	414	466	236	430	416	378	1617	1909	2546	2059	1637	2492	1940	2517	2664	TraesCS1B02G055200	8.07047	8.47663	8.27722	7.30248	7.17405	4.2848	6.54528	7.90661	6.81473	31.3163	38.7103	47.8183	34.1265	33.0273	47.5902	35.6216	41.7586	47.254
TraesCS1B02G055300	0	0	0	0	0	6	2	0	0	0	0	0	0	0	0	0	0	0	TraesCS1B02G055300	0	0	0	0	0	0.108936	0.0304432	0	0	0	0	0	0	0	0	0	0	0
TraesCS1B02G055400	8	54	16	32	56	24	58	64	28	50	40	49	83	39	82	85	106	73	TraesCS1B02G055400	0.165548	1.2786	0.298278	0.564443	0.862118	0.435743	0.882852	1.2164	0.504795	0.968346	0.811111	0.920306	1.37567	0.786845	1.56597	1.56074	1.75861	1.29487
TraesCS1B02G055500	0	0	0	0	0	0	0	0	0	0	0	0	0	0.67	0	0.57	0	0	TraesCS1B02G055500	0	0	0	0	0	0	0	0	0	0	0	0	0	0.0135176	0	0.0104661	0	0
TraesCS1B02G055600	10	8	0	10	10	16	18	6	6	20	23	52	10	4	4	12	0	18	TraesCS1B02G055600	0.206935	0.189422	0	0.176388	0.15395	0.290495	0.273988	0.114038	0.10817	0.387338	0.466389	0.976651	0.165743	0.0807021	0.0763887	0.22034	0	0.319284
TraesCS1B02G055800	8	24	6	31	19	9	0	8	14	8	20	2	34	18	27	60	38	20	TraesCS1B02G055800	0.165548	0.568266	0.111854	0.546804	0.292504	0.163403	0	0.15205	0.252397	0.154935	0.405555	0.0375635	0.563527	0.363159	0.515624	1.1017	0.630444	0.354759
TraesCS1B02G055900	670	640	756	980	1214	786	1042	778	868	786	738	886	1054	1174	1222	952	1038	1242	TraesCS1B02G055900	13.8647	15.1538	14.0936	17.2861	18.6895	14.2706	15.8609	14.7869	15.6486	15.2224	14.965	16.6406	17.4693	23.6861	23.3368	17.4803	17.2211	22.0306
TraesCS1B02G056000	0	0	0	0	0	0	0	0	0	0	0	0	0	0	0	0	0	0	TraesCS1B02G056000	0	0	0	0	0	0	0	0	0	0	0	0	0	0	0	0	0	0
TraesCS1B02G056100	0	0	0	0	0	0	0	0	0	0	0	0	0	0	0	0	0	0	TraesCS1B02G056100	0	0	0	0	0	0	0	0	0	0	0	0	0	0	0	0	0	0
TraesCS1B02G056200	0	0	0	0	0	0	0	0	0	0	0	0	0	0	0	0	0	0	TraesCS1B02G056200	0	0	0	0	0	0	0	0	0	0	0	0	0	0	0	0	0	0
TraesCS1B02G056300	0	0	1	4	0	4	0	0	0	0	0	0	0	0	0	0	0	0	TraesCS1B02G056300	0	0	0.0186424	0.0705554	0	0.0726238	0	0	0	0	0	0	0	0	0	0	0	0
TraesCS1B02G056400	76	69	58	64	73	82	120	67	98	85	112	146	123	110	170	128	110	173	TraesCS1B02G056400	1.57271	1.63376	1.08126	1.12889	1.12383	1.48879	1.82659	1.27342	1.76678	1.64619	2.27111	2.74214	2.03864	2.21931	3.24652	2.35029	1.82497	3.06867
TraesCS1B02G056500	12	14	32	44	52	32	56	38	26	80	86	98	81	30	107	92	114	74	TraesCS1B02G056500	0.248322	0.331488	0.596556	0.776109	0.800538	0.58099	0.852409	0.722238	0.468738	1.54935	1.74389	1.84061	1.34252	0.605265	2.0434	1.68927	1.89133	1.31261
TraesCS1B02G056600	0	0	0	0	0	0	0	0	0	0	0	0	4	0	0	0	2	3	TraesCS1B02G056600	0	0	0	0	0	0	0	0	0	0	0	0	0.0662973	0	0	0	0.0331813	0.0532139
TraesCS1B02G056700	238	236	206	286	376	284	330	288	306	290	231	240	342	372	244	282	320	412	TraesCS1B02G056700	4.92506	5.58795	3.84033	5.04471	5.7885	5.15629	5.02312	5.4738	5.51668	5.61641	4.68416	4.50762	5.66842	7.50529	4.65971	5.17798	5.309	7.30805
TraesCS1B02G056800	0	0	0	0	0	0	0	0	0	0	0	0	0	0	0	0	0	0	TraesCS1B02G056800	0	0	0	0	0	0	0	0	0	0	0	0	0	0	0	0	0	0
TraesCS1B02G056900	0	0	0	0	0	0	0	0	0	0	0	0	0	0	0	0	0	0	TraesCS1B02G056900	0	0	0	0	0	0	0	0	0	0	0	0	0	0	0	0	0	0
TraesCS1B02G057000	0	0	0	0	0	0	10	0	0	0	0	0	4	2	2	4	6	2	TraesCS1B02G057000	0	0	0	0	0	0	0.152216	0	0	0	0	0	0.0662973	0.040351	0.0381944	0.0734465	0.0995438	0.0354759
TraesCS1B02G057100	13	14	56	48	33	30	18	18	20	44	28	44	32	48	49	47	55	61	TraesCS1B02G057100	0.269016	0.331488	1.04397	0.846664	0.508034	0.544678	0.273988	0.342113	0.360568	0.852145	0.567778	0.826397	0.530379	0.968425	0.935762	0.862997	0.912485	1.08202
TraesCS1B02G057200	0	0	0	0	0	0	0	0	0	0	0	0	0	0	0	0	0	0	TraesCS1B02G057200	0	0	0	0	0	0	0	0	0	0	0	0	0	0	0	0	0	0
TraesCS1B02G057300	0	0	0	0	0	0	0	0	0	0	0	0	0	0	0	0	0	0	TraesCS1B02G057300	0	0	0	0	0	0	0	0	0	0	0	0	0	0	0	0	0	0
TraesCS1B02G057400	0	0	0	0	0	0	0	0	0	0	0	0	0	0	0	0	0	0	TraesCS1B02G057400	0	0	0	0	0	0	0	0	0	0	0	0	0	0	0	0	0	0
TraesCS1B02G057500	0	0	0	0	0	0	0	0	0	0	0	0	0	0	0	0	0	0	TraesCS1B02G057500	0	0	0	0	0	0	0	0	0	0	0	0	0	0	0	0	0	0
TraesCS1B02G057600	0	0	0	0	0	0	0	0	0	0	0	0	0	0	0	0	0	0	TraesCS1B02G057600	0	0	0	0	0	0	0	0	0	0	0	0	0	0	0	0	0	0
TraesCS1B02G057700	0	0	0	0	0	0	0	0	0	0	0	0	0	0	0	0	0	0	TraesCS1B02G057700	0	0	0	0	0	0	0	0	0	0	0	0	0	0	0	0	0	0
TraesCS1B02G057800	795.33	828.67	880.33	1132.33	1432	917.33	1078.33	939.67	993.33	457	554.67	827	1194.67	1611	1282	1351	1137	1359.67	TraesCS1B02G057800	16.4582	19.621	16.4114	19.973	22.0456	16.655	16.4139	17.8596	17.9081	8.85068	11.2475	15.5325	19.8009	32.5028	24.4826	24.8066	18.8636	24.1178
TraesCS1B02G057900	322	364	442.5	297.5	477.5	327.5	427.5	377.5	348	654	472	438	519.5	278	389.5	438	515.5	436	TraesCS1B02G057900	6.66331	8.6187	8.24925	5.24756	7.35109	5.94607	6.50723	7.17486	6.27388	12.666	9.57111	8.22641	8.61036	5.60879	7.43835	8.04239	8.55247	7.73376
TraesCS1B02G058000	89	103	57	55	181	96	87	53	86	88	134	130	185	106	175	142	135	161	TraesCS1B02G058000	1.84172	2.43881	1.06262	0.970136	2.78649	1.74297	1.32428	1.00733	1.55044	1.70429	2.71722	2.44163	3.06625	2.1386	3.34201	2.60735	2.23974	2.85581
TraesCS1B02G058100	0	0	0	0	0	0	0	0	0	0	0	0	0	0	0	0	0	0	TraesCS1B02G058100	0	0	0	0	0	0	0	0	0	0	0	0	0	0	0	0	0	0
TraesCS1B02G058200	0	0	0	0	0	0	0	0	0	0	0	0	0	0	0	0	0	0	TraesCS1B02G058200	0	0	0	0	0	0	0	0	0	0	0	0	0	0	0	0	0	0
TraesCS1B02G058300	0	0	0	0	0	0	0	0	0	0	0	0	0	0	0	0	0	0	TraesCS1B02G058300	0	0	0	0	0	0	0	0	0	0	0	0	0	0	0	0	0	0
TraesCS1B02G058400	0	0	0	0	0	0	0	0	0	0	0	0	0	0	0	0	0	0	TraesCS1B02G058400	0	0	0	0	0	0	0	0	0	0	0	0	0	0	0	0	0	0
TraesCS1B02G058600	428.67	506.33	633.67	860.33	953.67	659.33	713.33	543	705.67	177	324	359.67	610	704.67	842	785	642	891	TraesCS1B02G058600	8.87069	11.9887	11.8131	15.1752	14.6817	11.9708	10.858	10.3204	12.7221	3.42795	6.57	6.75523	10.1103	14.2171	16.0798	14.4139	10.6512	15.8045
TraesCS1B02G058700	580	494	596	582	561	539	791	689	701	481	625	928	773	515	657	911	1027	692	TraesCS1B02G058700	12.0022	11.6968	11.1109	10.2658	8.63657	9.78605	12.0403	13.0953	12.6379	9.31549	12.6736	17.4295	12.812	10.3904	12.5468	16.7274	17.0386	12.2747
TraesCS1B02G058800	0	0	0	0	0	0	0	0	0	0	0	0	0	0	0	0	0	0	TraesCS1B02G058800	0	0	0	0	0	0	0	0	0	0	0	0	0	0	0	0	0	0
TraesCS1B02G058900	0	0	0	0	0	0	0	0	0	0	0	0	0	0	0	0	0	0	TraesCS1B02G058900	0	0	0	0	0	0	0	0	0	0	0	0	0	0	0	0	0	0
TraesCS1B02G059000	682	693	806	870	786	685	694	570	644	862	484	680	902	900	795	628	745	884	TraesCS1B02G059000	14.113	16.4087	15.0258	15.3458	12.1004	12.4368	10.5638	10.8336	11.6103	16.6943	9.81444	12.7716	14.95	18.158	15.1823	11.5311	12.36	15.6804
TraesCS1B02G059100	1943	1644.33	2538	2080	1877	2040	2605	2070.67	2138	4271	3358	3693.67	2769	1856.67	2145.67	2703	3158.33	2863.33	TraesCS1B02G059100	40.2075	38.934	47.3144	36.6888	28.8963	37.0381	39.6522	39.3557	38.5447	82.7161	68.0927	69.3736	45.8943	37.4593	40.9762	49.6315	52.3987	50.7897
TraesCS1B02G059200	0	0	0	0	0	0	0	0	0	0	0	0	0	0	0	0	0	0	TraesCS1B02G059200	0	0	0	0	0	0	0	0	0	0	0	0	0	0	0	0	0	0
TraesCS1B02G059300	16	14	8	10	10	8	22	19	28	18	38	58	56	64	71	48	44	63	TraesCS1B02G059300	0.331096	0.331488	0.149139	0.176388	0.15395	0.145248	0.334875	0.361119	0.504795	0.348605	0.770555	1.08934	0.928162	1.29123	1.3559	0.881358	0.729988	1.11749
TraesCS1B02G059400	0	0	0	0	0	0	0	0	0	0	0	0	0	2	0	0	0	0	TraesCS1B02G059400	0	0	0	0	0	0	0	0	0	0	0	0	0	0.040351	0	0	0	0
TraesCS1B02G059500	4	14	6	14	12	26	6	16	8	0	0	0	2	2	14	4	0	4	TraesCS1B02G059500	0.0827741	0.331488	0.111854	0.246944	0.18474	0.472055	0.0913295	0.3041	0.144227	0	0	0	0.0331487	0.040351	0.267361	0.0734465	0	0.0709519
TraesCS1B02G059600	0	0	0	0	0	0	0	0	0	0	0	0	0	0	0	0.15	0	0	TraesCS1B02G059600	0	0	0	0	0	0	0	0	0	0	0	0	0	0	0	0.00275424	0	0
TraesCS1B02G059700	0	0	0	0	0	0	0	0	0	0	0	0	0	0	0	0	0	0	TraesCS1B02G059700	0	0	0	0	0	0	0	0	0	0	0	0	0	0	0	0	0	0
TraesCS1B02G059800	48	84	87	61	87	68	90	135.67	70	90	98	112	195	246	194	161	168	158	TraesCS1B02G059800	0.993289	1.98893	1.62189	1.07597	1.33936	1.2346	1.36994	2.57858	1.26199	1.74302	1.98722	2.10356	3.23199	4.96318	3.70485	2.95622	2.78723	2.8026
TraesCS1B02G059900	197	162	158.5	151	191	147	225.5	224	219	368	353	350	207.5	91	203	188	164	177	TraesCS1B02G059900	4.07662	3.83579	2.95482	2.66347	2.94044	2.66892	3.43247	4.2574	3.94822	7.12703	7.15805	6.57361	3.43917	1.83597	3.87673	3.45199	2.72086	3.13962
TraesCS1B02G060000	386	342	475.33	553.67	549.67	438	493.33	414.33	467.67	397.33	519.47	485.33	955	835.67	884	951.33	846.67	1010.67	TraesCS1B02G060000	7.9877	8.09779	8.86128	9.7661	8.46215	7.9523	7.50926	7.87487	8.43133	7.69506	10.5337	9.11535	15.8285	16.8601	16.8819	17.468	14.0468	17.9272
TraesCS1B02G060100	208	137	246	177	264	218	246	167	206	160	164	233	195	198	240	241	156	257	TraesCS1B02G060100	4.30425	3.24385	4.58603	3.12208	4.06427	3.958	3.74451	3.17405	3.71385	3.09871	3.32555	4.37615	3.23199	3.99475	4.58332	4.42515	2.58814	4.55866
TraesCS1B02G060200	83	62	63	69	95	68	71	109	112	115	112	207	138	141	207	138	143	132	TraesCS1B02G060200	1.71756	1.46802	1.17447	1.21708	1.46252	1.2346	1.08073	2.07168	2.01918	2.2272	2.27111	3.88782	2.28726	2.84475	3.95312	2.5339	2.37246	2.34141
TraesCS1B02G060300	4	4	6	0	0	4	12	0	3	0	0	2	2	2	0	27	12	3	TraesCS1B02G060300	0.0827741	0.094711	0.111854	0	0	0.0726238	0.182659	0	0.0540851	0	0	0.0375635	0.0331487	0.040351	0	0.495764	0.199088	0.0532139
TraesCS1B02G060400	8	10.5	0	10	4	3	16	8	6	2	12	21	69.5	152.5	69	81.5	119.67	107	TraesCS1B02G060400	0.165548	0.248616	0	0.176388	0.0615798	0.0544678	0.243545	0.15205	0.10817	0.0387338	0.243333	0.394417	1.15192	3.07677	1.31771	1.49647	1.9854	1.89796
TraesCS1B02G060500	0	11	6	30	21	4	8	16	20.5	12	1	15	197.5	185	155	186.5	149	141.5	TraesCS1B02G060500	0	0.260455	0.111854	0.529165	0.323294	0.0726238	0.121773	0.3041	0.369582	0.232403	0.0202778	0.281726	3.27343	3.73247	2.96006	3.42444	2.47201	2.50992
TraesCS1B02G060600	0	0	0	0	0	0	0	0	0	0	0	0	0	0	0	0	0	0	TraesCS1B02G060600	0	0	0	0	0	0	0	0	0	0	0	0	0	0	0	0	0	0
TraesCS1B02G060700	195	141	202	590	890	497	373	407	308	482	601	1147	2715	2935	2317.67	2556	2950.67	2605	TraesCS1B02G060700	4.03524	3.33856	3.76576	10.4069	13.7015	9.0235	5.67765	7.73555	5.55274	9.33486	12.1869	21.5427	44.9993	59.2151	44.261	46.9323	48.9535	46.2074
TraesCS1B02G060800	0	0	0	0	0	0	0	0	0	2	0	0	14	2	0	2	0	4	TraesCS1B02G060800	0	0	0	0	0	0	0	0	0	0.0387338	0	0	0.232041	0.040351	0	0.0367233	0	0.0709519
TraesCS1B02G060900	346	266	380	305	471	330	376	318	362	808	682	820	1399	978	982	1064	1052	1085	TraesCS1B02G060900	7.15996	6.29828	7.0841	5.37985	7.25103	5.99146	5.72332	6.04399	6.52627	15.6485	13.8294	15.401	23.1875	19.7317	18.7534	19.5368	17.4534	19.2457
TraesCS1B02G061000	0	0	0	0	0	0	0	0	0	0	0	0	0	0	0	0	0	0	TraesCS1B02G061000	0	0	0	0	0	0	0	0	0	0	0	0	0	0	0	0	0	0
TraesCS1B02G061100	0	0	0	0	0	0	0	0	0	0	0	0	0	0	0	0	0	0	TraesCS1B02G061100	0	0	0	0	0	0	0	0	0	0	0	0	0	0	0	0	0	0
TraesCS1B02G061200	122.67	87	120	140	164.33	138	162	93	124	50	73	123.67	198	183	183.33	204	122.67	199.67	TraesCS1B02G061200	2.53847	2.05996	2.23709	2.46944	2.52985	2.50552	2.4659	1.76758	2.23552	0.968346	1.48028	2.32274	3.28172	3.69212	3.50109	3.74577	2.03517	3.54174
TraesCS1B02G061300	0	0	0	0	0	0	0	0	0	0	0	0	0	0	0	0	0	0	TraesCS1B02G061300	0	0	0	0	0	0	0	0	0	0	0	0	0	0	0	0	0	0
TraesCS1B02G061400	0	0	0	0	0	0	0	0	0	0	0	0	0	0	0	0	0	0	TraesCS1B02G061400	0	0	0	0	0	0	0	0	0	0	0	0	0	0	0	0	0	0
TraesCS1B02G061500	0	0	0	0	0	0	0	0	0	0	0	0	0	0	0	0	0	0	TraesCS1B02G061500	0	0	0	0	0	0	0	0	0	0	0	0	0	0	0	0	0	0
TraesCS1B02G061600	30	36	30	36	20	14	70	18	28	57	57	114	152	131	180	133.33	126	153	TraesCS1B02G061600	0.620805	0.852399	0.559271	0.634998	0.307899	0.254183	1.06551	0.342113	0.504795	1.10391	1.15583	2.14112	2.5193	2.64299	3.43749	2.44816	2.09042	2.71391
TraesCS1B02G061700	8	0	4	12	22	6	20	2	2	16	24	39	41	42	64	58	46	38	TraesCS1B02G061700	0.165548	0	0.0745695	0.211666	0.338689	0.108936	0.304432	0.0380125	0.0360568	0.309871	0.486666	0.732488	0.679547	0.847372	1.22222	1.06497	0.763169	0.674043
TraesCS1B02G061800	0	0	0	0	0	0	0	0	0	0	0	6	4	0	4	2	0	0	TraesCS1B02G061800	0	0	0	0	0	0	0	0	0	0	0	0.112691	0.0662973	0	0.0763887	0.0367233	0	0
TraesCS1B02G061900	0	0	0	0	0	0	0	0	0	0	0	0	0	0	0	0	0	0	TraesCS1B02G061900	0	0	0	0	0	0	0	0	0	0	0	0	0	0	0	0	0	0
TraesCS1B02G062000	7.5	12	17	15	26.67	23.5	42	54.5	28	38	72.5	45	97	50	55	94	31	66	TraesCS1B02G062000	0.155201	0.284133	0.31692	0.264583	0.410584	0.426665	0.639306	1.03584	0.504795	0.735943	1.47014	0.845179	1.60771	1.00878	1.05034	1.72599	0.51431	1.17071
TraesCS1B02G062100	0	0	0	0	0	0	0	0	0	0	0	0	0	0	0	0	0	0	TraesCS1B02G062100	0	0	0	0	0	0	0	0	0	0	0	0	0	0	0	0	0	0
TraesCS1B02G062200	0	0	0	0	0	0	8	0	0	0	2	2	32	28	6	16	14	14	TraesCS1B02G062200	0	0	0	0	0	0	0.121773	0	0	0	0.0405555	0.0375635	0.530379	0.564914	0.114583	0.293786	0.232269	0.248332
TraesCS1B02G062300	0	3	6	12	8	2	0	10	0	38	18	84	488.67	506	414.67	450	377	479	TraesCS1B02G062300	0	0.0710332	0.111854	0.211666	0.12316	0.0363119	0	0.190063	0	0.735943	0.365	1.57767	8.09938	10.2088	7.91903	8.26273	6.25467	8.49649
TraesCS1B02G062400	16	34	27	92	96	66	38	36	36	391	112	341	1451	1519	1175	1180	1093	1283	TraesCS1B02G062400	0.331096	0.805043	0.503344	1.62277	1.47792	1.19829	0.57842	0.684226	0.649022	7.57247	2.27111	6.40458	24.0494	30.6466	22.4392	21.6667	18.1336	22.7578
TraesCS1B02G062500	0	0	0	0	0	2	0	0	0	0	0	0	0	1	6	2	0	2	TraesCS1B02G062500	0	0	0	0	0	0.0363119	0	0	0	0	0	0	0	0.0201755	0.114583	0.0367233	0	0.0354759
TraesCS1B02G062600	32	26	30	54	42	26	60	52	24	36	42	61	131.33	48	76	103	67	88	TraesCS1B02G062600	0.662192	0.615621	0.559271	0.952497	0.646588	0.472055	0.913295	0.988326	0.432681	0.697209	0.851666	1.14569	2.17671	0.968425	1.45139	1.89125	1.11157	1.56094
TraesCS1B02G062700	1	0	0	0	0	0	0	0	0	0	0	0	0	0	2	0	0	0	TraesCS1B02G062700	0.0206935	0	0	0	0	0	0	0	0	0	0	0	0	0	0.0381944	0	0	0
TraesCS1B02G062800	0	0	0	0	0	0	0	0	0	0	0	0	0	0	0	0	0	0	TraesCS1B02G062800	0	0	0	0	0	0	0	0	0	0	0	0	0	0	0	0	0	0
TraesCS1B02G062900	14	23	24	32	37	23	18	41	41	6	14	30	27	44	42	46	24	16	TraesCS1B02G062900	0.289709	0.544588	0.447417	0.564443	0.569614	0.417587	0.273988	0.779257	0.739164	0.116202	0.283889	0.563453	0.447507	0.887723	0.802082	0.844635	0.398175	0.283808
TraesCS1B02G063100	0	2	10	4	0	2	0	0	2	0	0	0	0	4	0	0	0	2	TraesCS1B02G063100	0	0.0473555	0.186424	0.0705554	0	0.0363119	0	0	0.0360568	0	0	0	0	0.0807021	0	0	0	0.0354759
TraesCS1B02G063200	0	0	0	0	0	0	0	0	0	0	0	0	0	0	0	0	0	0	TraesCS1B02G063200	0	0	0	0	0	0	0	0	0	0	0	0	0	0	0	0	0	0
TraesCS1B02G063300	0	0	0	0	0	0	0	0	0	0	0	0	0	0	0	0	0	0	TraesCS1B02G063300	0	0	0	0	0	0	0	0	0	0	0	0	0	0	0	0	0	0
TraesCS1B02G063400	0	2	0	4	0	4	4	2	0	0	0	6	3	3	2	26	8	7	TraesCS1B02G063400	0	0.0473555	0	0.0705554	0	0.0726238	0.0608863	0.0380125	0	0	0	0.112691	0.049723	0.0605265	0.0381944	0.477402	0.132725	0.124166
TraesCS1B02G063500	0	3	6	0	4	0	12	4	0	2	0	18	10	25	21	17	2	26	TraesCS1B02G063500	0	0.0710332	0.111854	0	0.0615798	0	0.182659	0.0760251	0	0.0387338	0	0.338072	0.165743	0.504388	0.401041	0.312148	0.0331813	0.461187
TraesCS1B02G063600	0	0	0	0	0.5	0	0	0.5	0	0	0	0	0	0.5	0	0	0	0	TraesCS1B02G063600	0	0	0	0	0.00769748	0	0	0.00950313	0	0	0	0	0	0.0100878	0	0	0	0
TraesCS1B02G063700	0	0	0	0	0	0	0	0	0	0	0	0	0	0	0	0	0	0	TraesCS1B02G063700	0	0	0	0	0	0	0	0	0	0	0	0	0	0	0	0	0	0
TraesCS1B02G063800	0	0	0	0	0.5	5	0	1	2	0	0	3	4	9	6	0	0	0	TraesCS1B02G063800	0	0	0	0	0.00769748	0.0907797	0	0.0190063	0.0360568	0	0	0.0563453	0.0662973	0.18158	0.114583	0	0	0
TraesCS1B02G063900	0	0	0	0	0	0	0	0	0	0	0	0	0	0	0	0	0	0	TraesCS1B02G063900	0	0	0	0	0	0	0	0	0	0	0	0	0	0	0	0	0	0
TraesCS1B02G064000	0	0	0	0	0	0	0	0	0	0	0	0	0	0	0	0	0	0	TraesCS1B02G064000	0	0	0	0	0	0	0	0	0	0	0	0	0	0	0	0	0	0
TraesCS1B02G064100	0	0	0	0	0	0	0	0	0	0	0	0	0	0	0	0	0	0	TraesCS1B02G064100	0	0	0	0	0	0	0	0	0	0	0	0	0	0	0	0	0	0
TraesCS1B02G064200	0	0	0	0	0	0	0	0	0	0	0	0	0	0	0	0	0	0	TraesCS1B02G064200	0	0	0	0	0	0	0	0	0	0	0	0	0	0	0	0	0	0
TraesCS1B02G064300	0	0	0	0	0	0	0	0	0	0	0	0	0	0	0	0	0	0	TraesCS1B02G064300	0	0	0	0	0	0	0	0	0	0	0	0	0	0	0	0	0	0
TraesCS1B02G064400	0	0	0	0	0	0	0	0	0	0	0	0	0	0	0	0	0	0	TraesCS1B02G064400	0	0	0	0	0	0	0	0	0	0	0	0	0	0	0	0	0	0
TraesCS1B02G064500	0	0	0	0	0	0	0	0	1	0	0	1	0	0	0	0	0	0	TraesCS1B02G064500	0	0	0	0	0	0	0	0	0.0180284	0	0	0.0187818	0	0	0	0	0	0
TraesCS1B02G064600	0	4	15	18	16	4	2	0	0	0	0	0	0	0	0	0	0	0	TraesCS1B02G064600	0	0.094711	0.279636	0.317499	0.246319	0.0726238	0.0304432	0	0	0	0	0	0	0	0	0	0	0
TraesCS1B02G064700	0	1	0	0	0	0	0	0	0	0	0	0	0	0	0	0	0	1	TraesCS1B02G064700	0	0.0236777	0	0	0	0	0	0	0	0	0	0	0	0	0	0	0	0.017738
TraesCS1B02G064800	0	0	0	0	0	0	0	0	0	0	0	0	0	0	0	0	0	0	TraesCS1B02G064800	0	0	0	0	0	0	0	0	0	0	0	0	0	0	0	0	0	0
TraesCS1B02G064900	0	0	0	0	0	0	0	0	0	0	0	0	0	0	0	0	0	0	TraesCS1B02G064900	0	0	0	0	0	0	0	0	0	0	0	0	0	0	0	0	0	0
TraesCS1B02G065000	0	0	0	14	10	4	0	0	0	0	0	0	0	0	0	0	0	0	TraesCS1B02G065000	0	0	0	0.246944	0.15395	0.0726238	0	0	0	0	0	0	0	0	0	0	0	0
TraesCS1B02G065100	0	0	0	2	0	0	0	0	0	10	0	6	31	19	14	20	10	34	TraesCS1B02G065100	0	0	0	0.0352777	0	0	0	0	0	0.193669	0	0.112691	0.513804	0.383335	0.267361	0.367233	0.165906	0.603091
TraesCS1B02G065200	0	0	2	1	0	0	0	0	0	0	0	0	0	0	0	0	0	0	TraesCS1B02G065200	0	0	0.0372848	0.0176388	0	0	0	0	0	0	0	0	0	0	0	0	0	0
TraesCS1B02G065300	0	0	0	0	0	0.22	0	0	0	0	0	0	0.2	1.04	0	0	2	0	TraesCS1B02G065300	0	0	0	0	0	0.00399431	0	0	0	0	0	0	0.00331487	0.0209825	0	0	0.0331813	0
TraesCS1B02G065400	0	0	0	0	0	0	0	0	0	0	0	0	0	0	0	0	0	0	TraesCS1B02G065400	0	0	0	0	0	0	0	0	0	0	0	0	0	0	0	0	0	0
TraesCS1B02G065500	0	0	0	0	0	0	0	0	0	0	0	0	0	0	0	0	0	0	TraesCS1B02G065500	0	0	0	0	0	0	0	0	0	0	0	0	0	0	0	0	0	0
TraesCS1B02G065600	0	0	0	0	0	0	0	0	0	0	0	0	0	0	0	0	0	0	TraesCS1B02G065600	0	0	0	0	0	0	0	0	0	0	0	0	0	0	0	0	0	0
TraesCS1B02G065700	34.67	35.67	27	25	39.67	38	34.67	15.67	26	26.67	78.33	52.67	123.67	154	174.67	222.33	170.67	141.67	TraesCS1B02G065700	0.717444	0.844585	0.503344	0.440971	0.610718	0.689926	0.527732	0.297828	0.468738	0.516516	1.58836	0.989235	2.04975	3.10703	3.3357	4.08234	2.83152	2.51294
TraesCS1B02G065800	0	0	0	0	0	0	0	0	0	0	0	0	0	0	0	0	0	0	TraesCS1B02G065800	0	0	0	0	0	0	0	0	0	0	0	0	0	0	0	0	0	0
TraesCS1B02G065900	547	492	646.33	673.67	799	574	837.33	693	676	943.17	789.83	1031.33	1302.33	1289	1364.33	1111.67	1168.67	1146.67	TraesCS1B02G065900	11.3194	11.6494	12.0491	11.8828	12.3006	10.4215	12.7455	13.1713	12.1872	18.2663	16.016	19.3702	21.5852	26.0062	26.0549	20.4121	19.389	20.3396
TraesCS1B02G066000	630	370	601	460	645	497	675	470	604	76	52	110	42	18	58	10	62	58	TraesCS1B02G066000	13.0369	8.76076	11.2041	8.11387	9.92975	9.0235	10.2746	8.93294	10.8891	1.47189	1.05444	2.06599	0.696122	0.363159	1.10764	0.183616	1.02862	1.0288
TraesCS1B02G066100	0	0	0	0	0	2	0	0	0	0	0	5	0	0	0	0	0	4	TraesCS1B02G066100	0	0	0	0	0	0.0363119	0	0	0	0	0	0.0939088	0	0	0	0	0	0.0709519
TraesCS1B02G066200	0	0	0	0	0	0	0	0	0	0	0	0	0	0	0	0	0	0	TraesCS1B02G066200	0	0	0	0	0	0	0	0	0	0	0	0	0	0	0	0	0	0
TraesCS1B02G066300	0	0	0	0	2	0	0	0	0	0	0	0	0	0	0	0	0	0	TraesCS1B02G066300	0	0	0	0	0.0307899	0	0	0	0	0	0	0	0	0	0	0	0	0
TraesCS1B02G066400	388	218	570	421	432	320	512	368	383	135	74	161	182	106	193	110	98	172	TraesCS1B02G066400	8.02908	5.16175	10.6262	7.42595	6.65062	5.8099	7.79345	6.99431	6.90487	2.61453	1.50055	3.02386	3.01653	2.1386	3.68576	2.01978	1.62588	3.05093
TraesCS1B02G066500	0	0	0	0	0	0	0	0	0	0	0	0	0	0	0	0	0	0	TraesCS1B02G066500	0	0	0	0	0	0	0	0	0	0	0	0	0	0	0	0	0	0
TraesCS1B02G066600	0	0	0	0	0	0	0	0	0	0	0	0	0	0	0	0	0	0	TraesCS1B02G066600	0	0	0	0	0	0	0	0	0	0	0	0	0	0	0	0	0	0
TraesCS1B02G066700	0	0	6	0	0	2	12	0	0	0	6	6	34	10	24	12	20	26	TraesCS1B02G066700	0	0	0.111854	0	0	0.0363119	0.182659	0	0	0	0.121667	0.112691	0.563527	0.201755	0.458332	0.22034	0.331813	0.461187
TraesCS1B02G066800	0	0	0	0	0	0	0	0	0	0	0	0	0	0	0	0	0	0	TraesCS1B02G066800	0	0	0	0	0	0	0	0	0	0	0	0	0	0	0	0	0	0
TraesCS1B02G066900	11	7	0	4	54.67	27	16.5	4.67	12	0	0	0	4	22	23	7	5	21	TraesCS1B02G066900	0.227629	0.165744	0	0.0705554	0.841642	0.49021	0.251156	0.0887593	0.216341	0	0	0	0.0662973	0.443861	0.439235	0.128531	0.0829532	0.372497
TraesCS1B02G067000	0	0	0	0	0	0	0	0	0	0	0	0	0	0	0	0	0	0	TraesCS1B02G067000	0	0	0	0	0	0	0	0	0	0	0	0	0	0	0	0	0	0
TraesCS1B02G067100	0	0	0	0	0	0	0	0	0	0	0	0	0	0	0	0	0	0	TraesCS1B02G067100	0	0	0	0	0	0	0	0	0	0	0	0	0	0	0	0	0	0
TraesCS1B02G067200	0	0	0	0	0	0	0	0	0	0	0	0	0	0	0	0	0	0	TraesCS1B02G067200	0	0	0	0	0	0	0	0	0	0	0	0	0	0	0	0	0	0
TraesCS1B02G067300	0	0	0	0	0	0	0	0	0	0	0	0	0	0	0	0	0	0	TraesCS1B02G067300	0	0	0	0	0	0	0	0	0	0	0	0	0	0	0	0	0	0
TraesCS1B02G067400	0	0	0	0	0	0	0	0	0	0	0	1	0	0	0	0	0	2	TraesCS1B02G067400	0	0	0	0	0	0	0	0	0	0	0	0.0187818	0	0	0	0	0	0.0354759
TraesCS1B02G067500	0	0	0	0	0	0	0	0	0	0	0	0	0	0	0	0	0	0	TraesCS1B02G067500	0	0	0	0	0	0	0	0	0	0	0	0	0	0	0	0	0	0
TraesCS1B02G067600	1	0	0	0	0.5	0	0	0	0	0	0	0	0	0	0	0	0	0	TraesCS1B02G067600	0.0206935	0	0	0	0.00769748	0	0	0	0	0	0	0	0	0	0	0	0	0
TraesCS1B02G067700	18	12	25	35	23	4	5	28.5	20	24	8	35	15	14	30	16	25	37	TraesCS1B02G067700	0.372483	0.284133	0.466059	0.617359	0.354084	0.0726238	0.0761079	0.541679	0.360568	0.464806	0.162222	0.657361	0.248615	0.282457	0.572915	0.293786	0.414766	0.656305
TraesCS1B02G067800	0	0	0	0	0	0	0	0	0	0	0	0	2	0	0	0	0	0	TraesCS1B02G067800	0	0	0	0	0	0	0	0	0	0	0	0	0.0331487	0	0	0	0	0
TraesCS1B02G067900	0	0	0	0	0	0	0	0	0	0	0	0	0	0	0	0	0	0	TraesCS1B02G067900	0	0	0	0	0	0	0	0	0	0	0	0	0	0	0	0	0	0
TraesCS1B02G068000	144	88	193	149	207	164	220	160	140	51	66	75	48	48	31	20	16	57	TraesCS1B02G068000	2.97987	2.08364	3.59798	2.62819	3.18676	2.97757	3.34875	3.041	2.52397	0.987713	1.33833	1.40863	0.795568	0.968425	0.592013	0.367233	0.26545	1.01106
TraesCS1B02G068100	0	0	0	0	0	0	0	0	10	0	0	0	0	0	4	2	1	0	TraesCS1B02G068100	0	0	0	0	0	0	0	0	0.180284	0	0	0	0	0	0.0763887	0.0367233	0.0165906	0
TraesCS1B02G068200	266	201	328	254	392	236	310	301	312	571	454	510	1364	1513	1469	1182	1114	1235	TraesCS1B02G068200	5.50447	4.75923	6.1147	4.48027	6.03482	4.2848	4.71869	5.72089	5.62485	11.0585	9.20611	9.57869	22.6074	30.5256	28.0538	21.7034	18.482	21.9064
TraesCS1B02G068300	0	0	0	0	4	0	3	0	0	0	0	0	0	0	2	0	0	0	TraesCS1B02G068300	0	0	0	0	0.0615798	0	0.0456647	0	0	0	0	0	0	0	0.0381944	0	0	0
TraesCS1B02G068400	505	410	683	505	561	434	625	577	463	727	662	875	908	606	715	663	736	891	TraesCS1B02G068400	10.4502	9.70787	12.7327	8.90762	8.63657	7.87968	9.51349	10.9666	8.34714	14.0798	13.4239	16.434	15.0495	12.2264	13.6545	12.1738	12.2107	15.8045
TraesCS1B02G068500	4101	4069	5637	5508	5222	4900	5577	4775	4685	8361	6588	8735	9058	6311	5918	7089	8503	9965	TraesCS1B02G068500	84.8641	96.3447	105.087	97.1547	80.3925	88.9641	84.8908	90.7549	84.463	161.927	133.59	164.059	150.13	127.328	113.017	130.166	141.07	176.759
TraesCS1B02G068600	42	18	40	20	58	34	36	42	12	80	48	70	74	46	64	42	74	54	TraesCS1B02G068600	0.869128	0.426199	0.745695	0.352777	0.892908	0.617302	0.547977	0.798263	0.216341	1.54935	0.973333	1.31472	1.2265	0.928074	1.22222	0.771188	1.22771	0.957851
TraesCS1B02G068700	173	129	129	206	244	160	290	252	202	294	203	194	281	162	255	298	194	226	TraesCS1B02G068700	3.57998	3.05443	2.40487	3.6336	3.75637	2.90495	4.41426	4.78958	3.64173	5.69388	4.11639	3.64366	4.65739	3.26843	4.86978	5.47177	3.21858	4.00878
TraesCS1B02G068800	0	0	0	0	0	0	0	0	0	0	0	0	0	0	0	0	0	0	TraesCS1B02G068800	0	0	0	0	0	0	0	0	0	0	0	0	0	0	0	0	0	0
TraesCS1B02G068900	0	0	0	0	0	0	0	0	0	0	0	0	0	0	0	0	0	0	TraesCS1B02G068900	0	0	0	0	0	0	0	0	0	0	0	0	0	0	0	0	0	0
TraesCS1B02G069000	0	0	0	0	0	0	0	0	0	0	0	0	0	0	0	0	0	0	TraesCS1B02G069000	0	0	0	0	0	0	0	0	0	0	0	0	0	0	0	0	0	0
TraesCS1B02G069100	0	0	0	0	0	0	0	0	0	0	0	0	0	0	0	0	0	0	TraesCS1B02G069100	0	0	0	0	0	0	0	0	0	0	0	0	0	0	0	0	0	0
TraesCS1B02G069200	157	142	244	238	221	191	247	178	159	313	319	279	346	158	353	377	283	265	TraesCS1B02G069200	3.24888	3.36224	4.54874	4.19804	3.40229	3.46779	3.75973	3.38312	2.86651	6.06185	6.46861	5.24011	5.73472	3.18773	6.7413	6.92233	4.69515	4.70056
TraesCS1B02G069300	617	577.5	729	727.5	936.33	728	740	823	688	459	827	1204	1451	2215.83	1908.5	1680	1485	2033	TraesCS1B02G069300	12.7679	13.6739	13.5903	12.8323	14.4148	13.2175	11.264	15.6422	12.4035	8.88942	16.7697	22.6132	24.0494	44.7055	36.447	30.8475	24.6371	36.0613
TraesCS1B02G069400	0	0	0	0	0	0	0	0	0	0	0	0	0	0	0	0	0	0	TraesCS1B02G069400	0	0	0	0	0	0	0	0	0	0	0	0	0	0	0	0	0	0
TraesCS1B02G069500	0	1	7	33	17	12	12	11	5.88	0	0	0	0	0	0	0	0	0	TraesCS1B02G069500	0	0.0236777	0.130497	0.582082	0.261714	0.217871	0.182659	0.209069	0.106007	0	0	0	0	0	0	0	0	0
TraesCS1B02G069600	0	0	0	0	0	0	0	0	0.12	0	0	0	0	0	0	0	0	0	TraesCS1B02G069600	0	0	0	0	0	0	0	0	0.00216341	0	0	0	0	0	0	0	0	0
TraesCS1B02G069700	0	0	0	0	0	0	0	0	0	0	0	0	0	0	0	0	0	0	TraesCS1B02G069700	0	0	0	0	0	0	0	0	0	0	0	0	0	0	0	0	0	0
TraesCS1B02G069800	0	1	7	11	13	12	6	3	1.88	0	0	0	0	0	0	0	0	0	TraesCS1B02G069800	0	0.0236777	0.130497	0.194027	0.200134	0.217871	0.0913295	0.0570188	0.0338934	0	0	0	0	0	0	0	0	0
TraesCS1B02G069900	0	0	0	0	0	0	0	2	0.12	0	0	0	0	0	0	0	0	0	TraesCS1B02G069900	0	0	0	0	0	0	0	0.0380125	0.00216341	0	0	0	0	0	0	0	0	0
TraesCS1B02G070000	0	0	0	0	0	0	0	2	0	0	0	0	0	0	0	0	0	0	TraesCS1B02G070000	0	0	0	0	0	0	0	0.0380125	0	0	0	0	0	0	0	0	0	0
TraesCS1B02G070100	0	0	0	0	0	0	0	0	0	0	0	0	0	0	0	0	0	0	TraesCS1B02G070100	0	0	0	0	0	0	0	0	0	0	0	0	0	0	0	0	0	0
TraesCS1B02G070300	0	0	0	0	0	0	0	0	0	0	0	0	0	0	0	0	0	0	TraesCS1B02G070300	0	0	0	0	0	0	0	0	0	0	0	0	0	0	0	0	0	0
TraesCS1B02G070400	0	0	0	0	0	0	0	0	0	0	0	0	0	0	0	0	0	0	TraesCS1B02G070400	0	0	0	0	0	0	0	0	0	0	0	0	0	0	0	0	0	0
TraesCS1B02G070500	2	2.67	2.5	6.75	0.4	2.55	2	8.75	4.75	0	2	4	5.5	4.7	10.1	7.5	3.35	8.5	TraesCS1B02G070500	0.041387	0.0632196	0.0466059	0.119062	0.00615798	0.0462977	0.0304432	0.166305	0.0856348	0	0.0405555	0.075127	0.0911588	0.0948249	0.192882	0.137712	0.0555786	0.150773
TraesCS1B02G070600	15	24.67	20.5	34	33.4	8	36	34	58	14	2	14.5	25.33	52.5	40.17	30.5	42.67	48.5	TraesCS1B02G070600	0.310403	0.58413	0.382169	0.599721	0.514192	0.145248	0.547977	0.646213	1.04565	0.271137	0.0405555	0.272335	0.419828	1.05921	0.767134	0.56003	0.707923	0.860292
TraesCS1B02G070700	6.67	0	9.8	6	7.33	3.58	5.77	4.33	12.5	15	2.67	7.67	7	8.5	18	11.05	6	10	TraesCS1B02G070700	0.138026	0	0.182695	0.105833	0.112845	0.0649983	0.0878285	0.0822971	0.225355	0.290504	0.0541416	0.144056	0.11602	0.171492	0.343749	0.202896	0.0995438	0.17738
TraesCS1B02G070800	0	0	0	0	0	0	0	0	0	0	0	0	0	0	0	0	0	0	TraesCS1B02G070800	0	0	0	0	0	0	0	0	0	0	0	0	0	0	0	0	0	0
TraesCS1B02G070900	6.67	0	11.8	5.33	7.33	4.5	7.6	4.67	13	19	2.67	8.33	7.33	8.33	25.33	8.97	6	10.67	TraesCS1B02G070900	0.138026	0	0.21998	0.094015	0.112845	0.0817017	0.115684	0.0887593	0.234369	0.367972	0.0541416	0.156452	0.12149	0.168062	0.483732	0.164704	0.0995438	0.189264
TraesCS1B02G071000	4	2	0	6	0	3.2	0	0	11	0	0	12	2	0.8	0.4	0	0.4	0	TraesCS1B02G071000	0.0827741	0.0473555	0	0.105833	0	0.058099	0	0	0.198312	0	0	0.225381	0.0331487	0.0161404	0.00763887	0	0.00663626	0
TraesCS1B02G071100	0	0	0	0	0	0	0	0	0	0	0	0	0	0	0	0	0	0	TraesCS1B02G071100	0	0	0	0	0	0	0	0	0	0	0	0	0	0	0	0	0	0
TraesCS1B02G071200	66	76	86	130	150	96	92	104	124	150	102	140	326	228	262	212	180	222	TraesCS1B02G071200	1.36577	1.79951	1.60324	2.29305	2.30924	1.74297	1.40039	1.97665	2.23552	2.90504	2.06833	2.62945	5.40323	4.60002	5.00346	3.89267	2.98631	3.93783
TraesCS1B02G071300	0	0	0	0	0	0	0	0	0	0	0	0	0	0	0	0	0	0	TraesCS1B02G071300	0	0	0	0	0	0	0	0	0	0	0	0	0	0	0	0	0	0
TraesCS1B02G071400	228.67	210	256.67	268	296.47	257.43	357	245	249.33	162.67	286.33	436.33	371.67	505	561	447.67	445	512.5	TraesCS1B02G071400	4.73199	4.97233	4.78494	4.72721	4.56414	4.67388	5.43411	4.65653	4.49502	3.15042	5.80613	8.19504	6.16018	10.1886	10.7135	8.21995	7.38283	9.09071
TraesCS1B02G071500	29	31	42	28	40	37	32	36.33	15.67	14	7.33	31	25	40	22	36	26.67	28	TraesCS1B02G071500	0.600112	0.73401	0.78298	0.493888	0.615798	0.67177	0.487091	0.690498	0.282505	0.271137	0.148636	0.582234	0.414358	0.807021	0.420138	0.661019	0.442472	0.496663
TraesCS1B02G071600	11	12	2	18	8	6	22	12	0	8	18	10	32	6	23	26	24	14	TraesCS1B02G071600	0.227629	0.284133	0.0372848	0.317499	0.12316	0.108936	0.334875	0.228075	0	0.154935	0.365	0.187818	0.530379	0.121053	0.439235	0.477402	0.398175	0.248332
TraesCS1B02G071612	4	0	1	0	0	0	0	1.5	0	0	0	4	2	0	0.5	4	2	7	TraesCS1B02G071612	0.0827741	0	0.0186424	0	0	0	0	0.0285094	0	0	0	0.075127	0.0331487	0	0.00954859	0.0734465	0.0331813	0.124166
TraesCS1B02G071617	0	0	0	0	0	0	0	0.5	0	0	0	0	2	2	1.5	7	2	15	TraesCS1B02G071617	0	0	0	0	0	0	0	0.00950313	0	0	0	0	0.0331487	0.040351	0.0286458	0.128531	0.0331813	0.26607
TraesCS1B02G071642	13	17	2	20	16	9	4	8	2	0	14	20	18	45	51	37	28	22	TraesCS1B02G071642	0.269016	0.402522	0.0372848	0.352777	0.246319	0.163403	0.0608863	0.15205	0.0360568	0	0.283889	0.375635	0.298338	0.907898	0.973956	0.67938	0.464538	0.390235
TraesCS1B02G071700	112	128	163	165	176	106	201	110	146.33	89	123	161	196	242	319	165.67	225	347	TraesCS1B02G071700	2.31767	3.03075	3.03871	2.91041	2.70951	1.92453	3.05954	2.09069	2.63809	1.72366	2.49417	3.02386	3.24857	4.88247	6.092	3.04197	3.73289	6.15508
TraesCS1B02G071800	858.83	633.5	895.33	798.67	970.17	836.67	982	804.5	869.17	640.5	801.33	851	664.83	370.5	531	667.17	975.17	711	TraesCS1B02G071800	17.7722	14.9998	16.6911	14.0876	14.9357	15.1905	14.9476	15.2905	15.6697	12.4045	16.2492	15.9833	11.0191	7.47503	10.1406	12.2503	16.1787	12.6117
TraesCS1B02G071900	157.5	99.5	129	122	185.5	167	153	127.5	156.5	46.5	118	133	110.5	78.5	107	115.5	198.5	110	TraesCS1B02G071900	3.25923	2.35593	2.40487	2.15194	2.85576	3.03204	2.3289	2.4233	2.82144	0.900562	2.39278	2.49797	1.83146	1.58378	2.0434	2.12077	3.29324	1.95118
TraesCS1B02G072000	112	124	135	134	159	135	185	145	153	97	91	108	257	167	128	204	218	194	TraesCS1B02G072000	2.31767	2.93604	2.51672	2.3636	2.4478	2.45105	2.81599	2.75591	2.75834	1.87859	1.84528	2.02843	4.2596	3.36931	2.44444	3.74577	3.61676	3.44117
TraesCS1B02G072100	0	0	0	0	0	0	0	0	0	0	0	0	0	0	0	0	0	0	TraesCS1B02G072100	0	0	0	0	0	0	0	0	0	0	0	0	0	0	0	0	0	0
TraesCS1B02G072200	734	656.67	811.33	699	796.33	846	952.67	676.67	662	416	717.33	974	517.67	383.33	435.67	547.67	746	624.33	TraesCS1B02G072200	15.189	15.5485	15.1251	12.3296	12.2595	15.3599	14.5011	12.861	11.9348	8.05664	14.5459	18.2934	8.58003	7.73388	8.32007	10.0561	12.3766	11.0743
TraesCS1B02G072300	6	0	0	0	0	0	0	0	0	0	8	4	2	2	6	12	8	2	TraesCS1B02G072300	0.124161	0	0	0	0	0	0	0	0	0	0.162222	0.075127	0.0331487	0.040351	0.114583	0.22034	0.132725	0.0354759
TraesCS1B02G072400	0	0	0	2	0	1	0	2	0	0	0	0	0	2	10	0	2	6	TraesCS1B02G072400	0	0	0	0.0352777	0	0.0181559	0	0.0380125	0	0	0	0	0	0.040351	0.190972	0	0.0331813	0.106428
TraesCS1B02G072500	0	0	0	0	0	0	0	0	0	0	0	0	0	0	0	0	0	0	TraesCS1B02G072500	0	0	0	0	0	0	0	0	0	0	0	0	0	0	0	0	0	0
TraesCS1B02G072600	0	0	0	0	0	0	0	0	0	0	0	0	0	0	0	0	0	0	TraesCS1B02G072600	0	0	0	0	0	0	0	0	0	0	0	0	0	0	0	0	0	0
TraesCS1B02G072700	0.31	0	0	0	0	0	0	0	0	0	0	0.14	14	2	0	4.18	0	0	TraesCS1B02G072700	0.00641499	0	0	0	0	0	0	0	0	0	0	0.00262945	0.232041	0.040351	0	0.0767516	0	0
TraesCS1B02G072900	2	2	6	6	8	2	0	2	20	0	0	6	16	46	20	26	8	14	TraesCS1B02G072900	0.041387	0.0473555	0.111854	0.105833	0.12316	0.0363119	0	0.0380125	0.360568	0	0	0.112691	0.265189	0.928074	0.381944	0.477402	0.132725	0.248332
TraesCS1B02G073000	0	0	0	0	0	0	0	0	0	0	0	0	0	0	0	0	0	0	TraesCS1B02G073000	0	0	0	0	0	0	0	0	0	0	0	0	0	0	0	0	0	0
TraesCS1B02G073100	0	2	0	0	0	0	0	0	0	0	0	0	14	16	12	16	4	0	TraesCS1B02G073100	0	0.0473555	0	0	0	0	0	0	0	0	0	0	0.232041	0.322808	0.229166	0.293786	0.0663626	0
TraesCS1B02G073200	23	16	14	7	24	4	19	15	12.5	0	13	22	8	23	18	5	21	14	TraesCS1B02G073200	0.475951	0.378844	0.260993	0.123472	0.369479	0.0726238	0.28921	0.285094	0.225355	0	0.263611	0.413199	0.132595	0.464037	0.343749	0.0918082	0.348403	0.248332
TraesCS1B02G073300	14	8	12	23	19	7	20	10	21	0	25	35	15	25	25	40	16	28	TraesCS1B02G073300	0.289709	0.189422	0.223709	0.405693	0.292504	0.127092	0.304432	0.190063	0.378596	0	0.506944	0.657361	0.248615	0.504388	0.477429	0.734465	0.26545	0.496663
TraesCS1B02G073400	6	14	32	8	30	19	40	16	28	343	212	168	282	125	326	169	154	148	TraesCS1B02G073400	0.124161	0.331488	0.596556	0.141111	0.461849	0.344963	0.608863	0.3041	0.504795	6.64285	4.29889	3.15533	4.67396	2.52194	6.22568	3.10312	2.55496	2.62522
TraesCS1B02G073500	0	0	0	0	0	0	0	0	2	0	0	0	0	0	0	0	6	0	TraesCS1B02G073500	0	0	0	0	0	0	0	0	0.0360568	0	0	0	0	0	0	0	0.0995438	0
TraesCS1B02G073600	86	105	113	177	203	160	217	150	154	117.33	79	126	155	154	181	250	157	155	TraesCS1B02G073600	1.77964	2.48616	2.10659	3.12208	3.12518	2.90495	3.30308	2.85094	2.77637	2.27232	1.60194	2.3665	2.56902	3.10703	3.45659	4.59041	2.60473	2.74939
TraesCS1B02G073700	84	56	76	81	62	91	131	66	74	308	313	236	568.67	534	565	455	307	437	TraesCS1B02G073700	1.73826	1.32595	1.41682	1.42875	0.954487	1.65219	1.99403	1.25441	1.3341	5.96501	6.34694	4.43249	9.42532	10.7737	10.7899	8.35454	5.09333	7.75149
TraesCS1B02G073800	2	6	22	6	34	12	12	16	14	69	62	50	104	63	60	98	82	78	TraesCS1B02G073800	0.041387	0.142066	0.410132	0.105833	0.523429	0.217871	0.182659	0.3041	0.252397	1.33632	1.25722	0.939088	1.72373	1.27106	1.14583	1.79944	1.36043	1.38356
TraesCS1B02G073900	0	1	10	40	47	62	25	26	12	655	182	58	799.5	137	193.5	266	96	643	TraesCS1B02G073900	0	0.0236777	0.186424	0.705554	0.723563	1.12567	0.38054	0.494163	0.216341	12.6853	3.69055	1.08934	13.2512	2.76405	3.6953	4.88419	1.5927	11.4055
TraesCS1B02G074000	0	0	2	19	12	28	8	4	0	302	250	120	184	64	19	86	106	176	TraesCS1B02G074000	0	0	0.0372848	0.335138	0.18474	0.508366	0.121773	0.0760251	0	5.84881	5.06944	2.25381	3.04968	1.29123	0.362846	1.5791	1.75861	3.12188
TraesCS1B02G074100	0	1	2	2	1	9	1	2	0	61	21	8	131.5	12	39.5	28	6	117	TraesCS1B02G074100	0	0.0236777	0.0372848	0.0352777	0.015395	0.163403	0.0152216	0.0380125	0	1.18138	0.425833	0.150254	2.17952	0.242106	0.754339	0.514126	0.0995438	2.07534
TraesCS1B02G074200	0	0	0	0	0	0	0	0	0	0	0	0	0	0	0	0	0	12	TraesCS1B02G074200	0	0	0	0	0	0	0	0	0	0	0	0	0	0	0	0	0	0.212856
TraesCS1B02G074300	114	137	146	158	119	114	144	118	242	128	76	46	97	38	52	68	88	114	TraesCS1B02G074300	2.35906	3.24385	2.72179	2.78694	1.832	2.06978	2.19191	2.24274	4.36287	2.47897	1.54111	0.863961	1.60771	0.76667	0.993053	1.24859	1.45998	2.02213
TraesCS1B02G074400	0	0	0	0	0	0	0	0	0	0	0	0	0	0	0	0	0	0	TraesCS1B02G074400	0	0	0	0	0	0	0	0	0	0	0	0	0	0	0	0	0	0
TraesCS1B02G074500	0	0	0	0	0	0	0	0	0	0	0	0	0	0	0	0	0	0	TraesCS1B02G074500	0	0	0	0	0	0	0	0	0	0	0	0	0	0	0	0	0	0
TraesCS1B02G074600	6	14	4	8	8	2	20	7	8	0	15	33	12	23	15	26.5	12	28	TraesCS1B02G074600	0.124161	0.331488	0.0745695	0.141111	0.12316	0.0363119	0.304432	0.133044	0.144227	0	0.304167	0.619798	0.198892	0.464037	0.286458	0.486583	0.199088	0.496663
TraesCS1B02G074700	0	0	0	0	7	0	0	0	0	0	0	0	0	0	0	0	0	0	TraesCS1B02G074700	0	0	0	0	0.107765	0	0	0	0	0	0	0	0	0	0	0	0	0
TraesCS1B02G074800	0	0	0	0	0	0	0	0	0	0	0	0	0	0	0	0	0	0	TraesCS1B02G074800	0	0	0	0	0	0	0	0	0	0	0	0	0	0	0	0	0	0
TraesCS1B02G074805	0	0	0	0	0	0	0	0	0	0	0	0	0	0	0	0	0	0	TraesCS1B02G074805	0	0	0	0	0	0	0	0	0	0	0	0	0	0	0	0	0	0
TraesCS1B02G074900	0	0	0	0	0	0	0	0	0	0	0	0	0	0	0	0	0	0	TraesCS1B02G074900	0	0	0	0	0	0	0	0	0	0	0	0	0	0	0	0	0	0
TraesCS1B02G074905	0	0	0	0	0	0	0	0	0	0	0	0	0	0	0	0	0	0	TraesCS1B02G074905	0	0	0	0	0	0	0	0	0	0	0	0	0	0	0	0	0	0
TraesCS1B02G075000	2	0	0	0	0	4	1	5	2	0	8	2	7	8	16	4.5	4	4	TraesCS1B02G075000	0.041387	0	0	0	0	0.0726238	0.0152216	0.0950313	0.0360568	0	0.162222	0.0375635	0.11602	0.161404	0.305555	0.0826273	0.0663626	0.0709519
TraesCS1B02G075100	0	0	0	0	0	0	0	0	0	0	0	0	0	0	0	0	0	0	TraesCS1B02G075100	0	0	0	0	0	0	0	0	0	0	0	0	0	0	0	0	0	0
TraesCS1B02G075200	7686	6374.67	7729	6576	6914	7116	8944	8076	7969	15024.7	18015.7	21156	14017	8380	11847	12127.3	17291	11523	TraesCS1B02G075200	159.05	150.938	144.087	115.993	106.441	129.198	136.142	153.495	143.668	290.982	365.318	397.347	232.322	169.071	226.244	222.678	286.869	204.395
TraesCS1B02G075300	0	0	0	0	0	0	0	2	0	0	0	0	0	0	0	0	0	0	TraesCS1B02G075300	0	0	0	0	0	0	0	0.0380125	0	0	0	0	0	0	0	0	0	0
TraesCS1B02G075400	0	0	0	0	0	0	0	0	0	0	0	0	0	0	0	0	0	0	TraesCS1B02G075400	0	0	0	0	0	0	0	0	0	0	0	0	0	0	0	0	0	0
TraesCS1B02G075500	0	0	0	0	0	0	0	0	0	0	0	0	0	0	0	0	0	0	TraesCS1B02G075500	0	0	0	0	0	0	0	0	0	0	0	0	0	0	0	0	0	0
TraesCS1B02G075600	6	12	26	16	26	30	14	22	30	0	0	0	0	0	0	0	0	0	TraesCS1B02G075600	0.124161	0.284133	0.484702	0.282221	0.400269	0.544678	0.213102	0.418138	0.540851	0	0	0	0	0	0	0	0	0
TraesCS1B02G075700	20	23	0	3	22	18	14	14	20	16	14	15	27	36	16	15	39	60.5	TraesCS1B02G075700	0.41387	0.544588	0	0.0529165	0.338689	0.326807	0.213102	0.266088	0.360568	0.309871	0.283889	0.281726	0.447507	0.726319	0.305555	0.275424	0.647035	1.07315
TraesCS1B02G075800	45	67	42	34	102.67	52	91	86	52.67	101.67	128.67	121.67	135.33	160.33	208	89	119.17	178	TraesCS1B02G075800	0.931208	1.58641	0.78298	0.599721	1.5806	0.944109	1.38516	1.63454	0.949555	1.96904	2.60914	2.28518	2.243	3.23474	3.97221	1.63419	1.97711	3.15736
TraesCS1B02G075900	2	0	0	10	0	2	0	0	2	12	36	6	2	0	14	6	10	12	TraesCS1B02G075900	0.041387	0	0	0.176388	0	0.0363119	0	0	0.0360568	0.232403	0.73	0.112691	0.0331487	0	0.267361	0.11017	0.165906	0.212856
TraesCS1B02G076000	24	37	40	63	54	44	55	33	28	27	31.67	46.5	51	89	65	44	61	55	TraesCS1B02G076000	0.496644	0.876076	0.745695	1.11125	0.831328	0.798862	0.837187	0.627207	0.504795	0.522907	0.642197	0.873352	0.845291	1.79562	1.24132	0.807912	1.01203	0.975589
TraesCS1B02G076100	0	0	0	0	0	0	0	0	0	0	4	0	11	0	12	1	6	0	TraesCS1B02G076100	0	0	0	0	0	0	0	0	0	0	0.0811111	0	0.182318	0	0.229166	0.0183616	0.0995438	0
TraesCS1B02G076200	0	0.5	0	0	3	0	0	1	0	0	0	0	2	0	0.67	0	0	2	TraesCS1B02G076200	0	0.0118389	0	0	0.0461849	0	0	0.0190063	0	0	0	0	0.0331487	0	0.0127951	0	0	0.0354759
TraesCS1B02G076300	4853	4385.67	6677	5222.17	6065.67	4009	5362.5	4403.67	5493.17	9804.73	13164	16663	11896	9404.17	11259.3	12093.1	11291.3	13693.5	TraesCS1B02G076300	100.426	103.843	124.475	92.113	93.3807	72.7872	81.6257	83.6973	99.033	189.887	266.937	312.96	197.168	189.734	215.021	222.048	187.33	242.895
TraesCS1B02G076400	19.33	18	40	18	2	20	26	3	28	14	62	86	162	86	155	92	98	104	TraesCS1B02G076400	0.400006	0.426199	0.745695	0.317499	0.0307899	0.363119	0.395761	0.0570188	0.504795	0.271137	1.25722	1.61523	2.68504	1.73509	2.96006	1.68927	1.62588	1.84475
TraesCS1B02G076500	20	17	47	104	106	56	120	68	71	13.67	34	95	177	238	190	250	115	219	TraesCS1B02G076500	0.41387	0.402522	0.876192	1.83444	1.63187	1.01673	1.82659	1.29243	1.28002	0.264746	0.689444	1.78427	2.93366	4.80177	3.62846	4.59041	1.90792	3.88462
TraesCS1B02G076600	11	12.67	21	15.5	21.33	15.33	27	22.33	32.17	18	28	41	42	59.67	59.33	51.67	41.83	51.67	TraesCS1B02G076600	0.227629	0.299997	0.39149	0.273402	0.328374	0.278331	0.410983	0.42441	0.579973	0.348605	0.567778	0.770052	0.696122	1.20387	1.13304	0.948745	0.693986	0.916521
TraesCS1B02G076700	6	4	15.33	12.17	13	9	14.67	11.33	15.33	14.67	16.33	31.33	31	24.67	22.67	23.5	15.17	29.33	TraesCS1B02G076700	0.124161	0.094711	0.285788	0.214665	0.200134	0.163403	0.223301	0.215341	0.276375	0.284113	0.331136	0.588432	0.513804	0.49773	0.432933	0.431498	0.25168	0.520255
TraesCS1B02G076800	0	0	0	0	0	0	1	0	0	0	0	0	0	0	0	0	0	0	TraesCS1B02G076800	0	0	0	0	0	0	0.0152216	0	0	0	0	0	0	0	0	0	0	0
TraesCS1B02G076900	2	4	6	4	4	14	26	14	11	18	34	49	8	36	53	26	71	34	TraesCS1B02G076900	0.041387	0.094711	0.111854	0.0705554	0.0615798	0.254183	0.395761	0.266088	0.198312	0.348605	0.689444	0.920306	0.132595	0.726319	1.01215	0.477402	1.17794	0.603091
TraesCS1B02G077000	128	80	152	121	146	180	137	106	121.67	8	10	28	10	4	2	14	16	20	TraesCS1B02G077000	2.64877	1.89422	2.83364	2.1343	2.24766	3.26807	2.08536	2.01466	2.19351	0.154935	0.202778	0.525889	0.165743	0.0807021	0.0381944	0.257063	0.26545	0.354759
TraesCS1B02G077100	0	0	0	2	4	0	0	0	0	0	0	0	0	0	0	0	0	0	TraesCS1B02G077100	0	0	0	0.0352777	0.0615798	0	0	0	0	0	0	0	0	0	0	0	0	0
TraesCS1B02G077200	0	0	0	0	0	0	0	0	0	0	0	0	0	0	0	0	0	0	TraesCS1B02G077200	0	0	0	0	0	0	0	0	0	0	0	0	0	0	0	0	0	0
TraesCS1B02G077300	1658.5	1569	1741	1543.5	1863	1757	2364	1939.5	1961	611	677	872	406	138	233	290	511	449	TraesCS1B02G077300	34.3202	37.1504	32.4564	27.2256	28.6808	31.9	35.9838	36.8626	35.3537	11.8332	13.728	16.3777	6.72918	2.78422	4.44964	5.32487	8.47782	7.96435
TraesCS1B02G077400	0	0	0	0	0	0	0	0	0	0	0	0	0	0	0	0	0	0	TraesCS1B02G077400	0	0	0	0	0	0	0	0	0	0	0	0	0	0	0	0	0	0
TraesCS1B02G077500	58	21	22	80	52	68	54	56	30	42	24	56	14	28	52	34	24	28	TraesCS1B02G077500	1.20022	0.497233	0.410132	1.41111	0.800538	1.2346	0.821965	1.06435	0.540851	0.813411	0.486666	1.05178	0.232041	0.564914	0.993053	0.624295	0.398175	0.496663
TraesCS1B02G077600	130.5	103.5	105	283	294.67	244	253	119	150	293	207.5	232	149.5	104.5	232.67	71.5	142	140.5	TraesCS1B02G077600	2.7005	2.45065	1.95745	4.99179	4.53643	4.43005	3.85106	2.26175	2.70426	5.67451	4.20764	4.35737	2.47786	2.10834	4.44334	1.31286	2.35587	2.49219
TraesCS1B02G077700	0	0	0	0	0	0	0	0	0	0	0	0	0	0	0	0	0	0	TraesCS1B02G077700	0	0	0	0	0	0	0	0	0	0	0	0	0	0	0	0	0	0
TraesCS1B02G077800	0	0	0	0	0	0	0	0	0	0	0	0	0	0	0	0	0	0	TraesCS1B02G077800	0	0	0	0	0	0	0	0	0	0	0	0	0	0	0	0	0	0
TraesCS1B02G077900	0	0	0	0	0	0	0	0	0	0	0	0	0	0	0	0	0	0	TraesCS1B02G077900	0	0	0	0	0	0	0	0	0	0	0	0	0	0	0	0	0	0
TraesCS1B02G078100	0	0	0	0	0	0	0	0	0	0	0	0	0	0	0	0	0	0	TraesCS1B02G078100	0	0	0	0	0	0	0	0	0	0	0	0	0	0	0	0	0	0
TraesCS1B02G078200	0	0	0	0	0	0	0	0	0	0	0	0	0	0	0	0	0	0	TraesCS1B02G078200	0	0	0	0	0	0	0	0	0	0	0	0	0	0	0	0	0	0
TraesCS1B02G078300	0	0	0	0	0	0	0	0	0	0	0	0	0	0	0	0	0	0	TraesCS1B02G078300	0	0	0	0	0	0	0	0	0	0	0	0	0	0	0	0	0	0
TraesCS1B02G078400	0	0	0	0	0	0	0	0	0	0	0	0	0	0	0	0	0	0	TraesCS1B02G078400	0	0	0	0	0	0	0	0	0	0	0	0	0	0	0	0	0	0
TraesCS1B02G078500	0	0	0	0	0	0	0	0	0	0	0	0	0	0	0	0	0	0	TraesCS1B02G078500	0	0	0	0	0	0	0	0	0	0	0	0	0	0	0	0	0	0
TraesCS1B02G078600	120	129	196	166	187	204	184	98	132	168	179	224	420	339	468	325	401	428.67	TraesCS1B02G078600	2.48322	3.05443	3.65391	2.92805	2.87886	3.70381	2.80077	1.86261	2.37975	3.25364	3.62972	4.20711	6.96122	6.8395	8.93748	5.96753	6.65285	7.60374
TraesCS1B02G078700	0	0	0	0	0	0	0	0	0	0	0	4	0	6	0	2	8	0	TraesCS1B02G078700	0	0	0	0	0	0	0	0	0	0	0	0.075127	0	0.121053	0	0.0367233	0.132725	0
TraesCS1B02G078800	325	227	306	236	253	299	310	220	182	283	404	526	255	138	196	243	391	245	TraesCS1B02G078800	6.72539	5.37485	5.70457	4.16277	3.89492	5.42863	4.71869	4.18138	3.28117	5.48084	8.19222	9.8792	4.22645	2.78422	3.74305	4.46188	6.48694	4.3458
TraesCS1B02G078900	8	14	10	14	18	16	10	12	6	38	10	42	178	132	130	160	154	140	TraesCS1B02G078900	0.165548	0.331488	0.186424	0.246944	0.277109	0.290495	0.152216	0.228075	0.10817	0.735943	0.202778	0.788834	2.95023	2.66317	2.48263	2.93786	2.55496	2.48332
TraesCS1B02G079000	28	16	24	46	98	38	30	50	32	164	86	140	238	304	348	280	172	236	TraesCS1B02G079000	0.579418	0.378844	0.447417	0.811387	1.50871	0.689926	0.456647	0.950313	0.576908	3.17618	1.74389	2.62945	3.94469	6.13336	6.64582	5.14126	2.85359	4.18616
TraesCS1B02G079100	0	0	0	0	0	0	0	0	0	0	0	0	0	0	0	0	0	0	TraesCS1B02G079100	0	0	0	0	0	0	0	0	0	0	0	0	0	0	0	0	0	0
TraesCS1B02G079200	0	0	0	0	0	0	0	0	0	0	0	0	0	0	0	0	0	0	TraesCS1B02G079200	0	0	0	0	0	0	0	0	0	0	0	0	0	0	0	0	0	0
TraesCS1B02G079300	0	0	0	0	0	0	0	0	0	0	0	0	0	0	0	0	0	0	TraesCS1B02G079300	0	0	0	0	0	0	0	0	0	0	0	0	0	0	0	0	0	0
TraesCS1B02G079400	0	0	0	0	0	0	0	0	0	0	0	0	0	0	0	0	0	0	TraesCS1B02G079400	0	0	0	0	0	0	0	0	0	0	0	0	0	0	0	0	0	0
TraesCS1B02G079500	0	0	0	0	0	0	0	0	0	0	0	0	0	0	0	0	0	0	TraesCS1B02G079500	0	0	0	0	0	0	0	0	0	0	0	0	0	0	0	0	0	0
TraesCS1B02G079600	0	0	0	0	0	0	0	0	0	0	0	0	0	0	0	0	0	0	TraesCS1B02G079600	0	0	0	0	0	0	0	0	0	0	0	0	0	0	0	0	0	0
TraesCS1B02G079700	0	0	0	0	0	0	0	0	0	0	0	0	0	0	0	0	0	0	TraesCS1B02G079700	0	0	0	0	0	0	0	0	0	0	0	0	0	0	0	0	0	0
TraesCS1B02G079800	0	0	0	0	0	0	0	0	0	0	0	0	0	0	0	0	0	0	TraesCS1B02G079800	0	0	0	0	0	0	0	0	0	0	0	0	0	0	0	0	0	0
TraesCS1B02G079900	0	0	0	0	0	0	0	0	0	0	0	0	0	0	0	0	0	0	TraesCS1B02G079900	0	0	0	0	0	0	0	0	0	0	0	0	0	0	0	0	0	0
TraesCS1B02G080000	0	0	0	0	0	0	0	0	0	0	0	0	0	0	0	0	0	0	TraesCS1B02G080000	0	0	0	0	0	0	0	0	0	0	0	0	0	0	0	0	0	0
TraesCS1B02G080100	2	0	0	0	0	0	4	0	4	0	4	2	10	14	10	14	0	12	TraesCS1B02G080100	0.041387	0	0	0	0	0	0.0608863	0	0.0721135	0	0.0811111	0.0375635	0.165743	0.282457	0.190972	0.257063	0	0.212856
TraesCS1B02G080200	0	0	0	0	0	0	0	0	0	0	0	0	0	0	0	0	0	0	TraesCS1B02G080200	0	0	0	0	0	0	0	0	0	0	0	0	0	0	0	0	0	0
TraesCS1B02G080300	1	4	1	6	0	2	0	3	3	12	2	4	6	12	10	6	13	14	TraesCS1B02G080300	0.0206935	0.094711	0.0186424	0.105833	0	0.0363119	0	0.0570188	0.0540851	0.232403	0.0405555	0.075127	0.099446	0.242106	0.190972	0.11017	0.215678	0.248332
TraesCS1B02G080400	374	336	438	598	770.33	419	583	521	431	3700	3240	3482	4736	3313	3885	3823	3422	3933	TraesCS1B02G080400	7.73937	7.95572	8.16536	10.548	11.8592	7.60734	8.87418	9.90226	7.77023	71.6576	65.7	65.3981	78.496	66.8415	74.1925	70.1965	56.7732	69.7635
TraesCS1B02G080500	767	575	1160	1212	1274	890	1229	868	894	2367	2016	1990	3140	2232	2968	2764	2537	2448	TraesCS1B02G080500	15.8719	13.6147	21.6252	21.3783	19.6132	16.1588	18.7073	16.4974	16.1174	45.8415	40.88	37.3757	52.0434	45.0317	56.6804	50.7515	42.0905	43.4226
TraesCS1B02G080600	10	12	20	7	1	38	10	6	3	0	0	4	0	0	0	0	0	0	TraesCS1B02G080600	0.206935	0.284133	0.372848	0.123472	0.015395	0.689926	0.152216	0.114038	0.0540851	0	0	0.075127	0	0	0	0	0	0
TraesCS1B02G080700	2	2	0	15	2	10	2	2	4	48	12	7	56	64	76	75	74	71	TraesCS1B02G080700	0.041387	0.0473555	0	0.264583	0.0307899	0.181559	0.0304432	0.0380125	0.0721135	0.929612	0.243333	0.131472	0.928162	1.29123	1.45139	1.37712	1.22771	1.2594
TraesCS1B02G080800	52	54	40	26	4	38	28	16	42	210	171	97	26	10	34	34	79	28	TraesCS1B02G080800	1.07606	1.2786	0.745695	0.45861	0.0615798	0.689926	0.426204	0.3041	0.757192	4.06705	3.4675	1.82183	0.430933	0.201755	0.649304	0.624295	1.31066	0.496663
TraesCS1B02G080900	0	0	0	0	0	0	0	0	0	0	0	0	0	0	0	0	0	0	TraesCS1B02G080900	0	0	0	0	0	0	0	0	0	0	0	0	0	0	0	0	0	0
TraesCS1B02G081000	0	0	0	0	0	0	0	0	0	0	0	0	0	0	0	0	0	0	TraesCS1B02G081000	0	0	0	0	0	0	0	0	0	0	0	0	0	0	0	0	0	0
TraesCS1B02G081100	0	0	0	0	0	0	0	0	0	0	0	0	0	0	0	0	0	0	TraesCS1B02G081100	0	0	0	0	0	0	0	0	0	0	0	0	0	0	0	0	0	0
TraesCS1B02G081200	0	0	0	0	0	0	0	0	0	0	0	0	0	0	0	0	0	0	TraesCS1B02G081200	0	0	0	0	0	0	0	0	0	0	0	0	0	0	0	0	0	0
TraesCS1B02G081300	0	0	0	0	0	0	0	0	0	0	0	0	0	0	0	0	0	0	TraesCS1B02G081300	0	0	0	0	0	0	0	0	0	0	0	0	0	0	0	0	0	0
TraesCS1B02G081400	68	66	123	96	77	88	92	97	85	192	154	162	136	111	170	128	185	193	TraesCS1B02G081400	1.40716	1.56273	2.29301	1.69333	1.18541	1.59772	1.40039	1.84361	1.53241	3.71845	3.12278	3.04264	2.25411	2.23948	3.24652	2.35029	3.06927	3.42343
TraesCS1B02G081500	34	50	58	42	90	92	114	40	58	84	32	82	53	92	128	96	72	76	TraesCS1B02G081500	0.703579	1.18389	1.08126	0.740831	1.38555	1.67035	1.73526	0.760251	1.04565	1.62682	0.648889	1.5401	0.878439	1.85615	2.44444	1.76272	1.19453	1.34809
TraesCS1B02G081600	33	32	64	38	36	34	42	23	65	65	65	76	55	30	67	80	60.5	41	TraesCS1B02G081600	0.682886	0.757688	1.19311	0.670276	0.554219	0.617302	0.639306	0.437144	1.17184	1.25885	1.31805	1.42741	0.911588	0.605265	1.27951	1.46893	1.00373	0.727257
TraesCS1B02G081700	0	0	0	0	0	0	0	0	0	0	11	0	3	2	3	3	4	0.5	TraesCS1B02G081700	0	0	0	0	0	0	0	0	0	0	0.223055	0	0.049723	0.040351	0.0572915	0.0550849	0.0663626	0.00886899
TraesCS1B02G081800	0	0	0	1	0	1	0	0	0	0	0	0	0	0	0	0	0	0	TraesCS1B02G081800	0	0	0	0.0176388	0	0.0181559	0	0	0	0	0	0	0	0	0	0	0	0
TraesCS1B02G081900	359	292	453	487	663	453	484	448	473	287	405	365	569	449	469	424	478	445	TraesCS1B02G081900	7.42897	6.9139	8.445	8.59012	10.2069	8.22464	7.36725	8.51481	8.52742	5.55831	8.2125	6.85534	9.43079	9.05881	8.95658	7.78533	7.93033	7.8934
TraesCS1B02G082000	1	2	3.33	0	2	1.67	2.67	0.67	0	3.33	0.67	0	0.67	3.33	4.8	4.17	3.33	1.5	TraesCS1B02G082000	0.0206935	0.0473555	0.0620791	0	0.0307899	0.0303204	0.0406416	0.0127342	0	0.0644919	0.0135861	0	0.0111048	0.0671845	0.0916665	0.076568	0.0552468	0.026607
TraesCS1B02G082100	170	158	208	133	282	170	212	144	240	132	196	143.67	141	167	173	90	124	114	TraesCS1B02G082100	3.5179	3.74108	3.87761	2.34597	4.34138	3.08651	3.22698	2.7369	4.32681	2.55643	3.97444	2.69837	2.33698	3.36931	3.30381	1.65255	2.05724	2.02213
TraesCS1B02G082200	0	0	0	0	0	0	0	0	0	0	0	0	0	0	0	0	0	0	TraesCS1B02G082200	0	0	0	0	0	0	0	0	0	0	0	0	0	0	0	0	0	0
TraesCS1B02G082300	9	29	41	42	38	25	63	34	28	43	47	30	40	58	113	51	55	85	TraesCS1B02G082300	0.186242	0.686654	0.764338	0.740831	0.585008	0.453899	0.95896	0.646213	0.504795	0.832778	0.953055	0.563453	0.662973	1.17018	2.15798	0.936443	0.912485	1.50773
TraesCS1B02G082400	0	0	0	0	0	0	0	0	0	0	4	0	0	0	0	0	0	0	TraesCS1B02G082400	0	0	0	0	0	0	0	0	0	0	0.0811111	0	0	0	0	0	0	0
TraesCS1B02G082500	0	0	0	0	0	0	0	0	0	0	0	0	0	0	0	0	0	0	TraesCS1B02G082500	0	0	0	0	0	0	0	0	0	0	0	0	0	0	0	0	0	0
TraesCS1B02G082600	0	0	0	0	0	0.5	0	0	0	0	0	0	0	0	0	0	0	0	TraesCS1B02G082600	0	0	0	0	0	0.00907797	0	0	0	0	0	0	0	0	0	0	0	0
TraesCS1B02G082700	0	0	0	0	0	0	0	0	0	0	0	0	0	0	0	0	0	0	TraesCS1B02G082700	0	0	0	0	0	0	0	0	0	0	0	0	0	0	0	0	0	0
TraesCS1B02G082800	0	0	0	0	0	0	0	0	0	0	0	0	0	0	0	0	0	0	TraesCS1B02G082800	0	0	0	0	0	0	0	0	0	0	0	0	0	0	0	0	0	0
TraesCS1B02G082900	0	0	0	6	0	2	0	0	0	0	2	0	0	0	4	0	0	0	TraesCS1B02G082900	0	0	0	0.105833	0	0.0363119	0	0	0	0	0.0405555	0	0	0	0.0763887	0	0	0
TraesCS1B02G083000	0	0	0	0	0	0	0	4	0	1	0	0	6	0	2	0	0	0	TraesCS1B02G083000	0	0	0	0	0	0	0	0.0760251	0	0.0193669	0	0	0.099446	0	0.0381944	0	0	0
TraesCS1B02G083100	2	0	6	0	0	0	0	0	0	0	2	2	4	4	15	6	17	10	TraesCS1B02G083100	0.041387	0	0.111854	0	0	0	0	0	0	0	0.0405555	0.0375635	0.0662973	0.0807021	0.286458	0.11017	0.282041	0.17738
TraesCS1B02G083300	0	0	0	0	0	0	2	0	2	0	0	2	4	0	10	0	2	0	TraesCS1B02G083300	0	0	0	0	0	0	0.0304432	0	0.0360568	0	0	0.0375635	0.0662973	0	0.190972	0	0.0331813	0
TraesCS1B02G083400	76	90	92	156	184	154	102	96	76	72	88	126	233	234	168	222	183	253	TraesCS1B02G083400	1.57271	2.131	1.7151	2.75166	2.83267	2.79602	1.5526	1.8246	1.37016	1.39442	1.78444	2.3665	3.86182	4.72107	3.20833	4.07628	3.03609	4.48771
TraesCS1B02G083500	35	37	67.5	155.5	172.5	114.5	103.5	52	63	105	86.5	50	179.5	121.5	139.5	120.5	90.5	128	TraesCS1B02G083500	0.724273	0.876076	1.25836	2.74284	2.65563	2.07886	1.57543	0.988326	1.13579	2.03353	1.75403	0.939088	2.97509	2.45132	2.66406	2.21258	1.50145	2.27046
TraesCS1B02G083600	23	33	46.5	126.5	145.5	92.5	76.5	44	51	79	21.5	32	140.5	94.5	109.5	87.5	69.5	95	TraesCS1B02G083600	0.475951	0.781365	0.866871	2.23131	2.23997	1.67942	1.16445	0.836276	0.919447	1.52999	0.435972	0.601016	2.32869	1.90659	2.09114	1.60664	1.15305	1.68511
TraesCS1B02G083700	0	0	0	0	0	0	0	0	0	0	0	0	0	0	0	0	0	0	TraesCS1B02G083700	0	0	0	0	0	0	0	0	0	0	0	0	0	0	0	0	0	0
TraesCS1B02G083800	25.33	11	22	26	44	19	18	13	15	18	16.67	14.67	20	56.67	32.33	59	11	40	TraesCS1B02G083800	0.524167	0.260455	0.410132	0.45861	0.677378	0.344963	0.273988	0.247081	0.270426	0.348605	0.33803	0.275528	0.331487	1.14335	0.617412	1.08334	0.182497	0.709519
TraesCS1B02G083900	591.67	578	661	922.33	1045	736.67	774.67	698	629.33	297.33	544	726	1117	1627.33	1276	1611.67	1214.33	1471	TraesCS1B02G083900	12.2437	13.6857	12.3226	16.2688	16.0877	13.3749	11.7917	13.2664	11.3458	5.75837	11.0311	13.6356	18.5135	32.8322	24.368	29.5929	20.1465	26.0926
TraesCS1B02G084000	16	14	30	44	56	56	78	74	58	56	68	40	12	8	44	24	18	16	TraesCS1B02G084000	0.331096	0.331488	0.559271	0.776109	0.862118	1.01673	1.18728	1.40646	1.04565	1.08455	1.37889	0.75127	0.198892	0.161404	0.840276	0.440679	0.298631	0.283808
TraesCS1B02G084100	2	2	0	10	4	4	14	0	6	0	0	0	0	0	0	0	0	0	TraesCS1B02G084100	0.041387	0.0473555	0	0.176388	0.0615798	0.0726238	0.213102	0	0.10817	0	0	0	0	0	0	0	0	0
TraesCS1B02G084200	24	26	8	2	16	10	8	5	12	54	99	120	50	18	51	28	58	30	TraesCS1B02G084200	0.496644	0.615621	0.149139	0.0352777	0.246319	0.181559	0.121773	0.0950313	0.216341	1.04581	2.0075	2.25381	0.828716	0.363159	0.973956	0.514126	0.962257	0.532139
TraesCS1B02G084300	0	0	0	0	0	0	0	0	0	0	0	0	0	0	0	0	0	0	TraesCS1B02G084300	0	0	0	0	0	0	0	0	0	0	0	0	0	0	0	0	0	0
TraesCS1B02G084500	0	14	14	10	28	16	18	6	10	24	38	20	18	28	24	12	12	34	TraesCS1B02G084500	0	0.331488	0.260993	0.176388	0.431059	0.290495	0.273988	0.114038	0.180284	0.464806	0.770555	0.375635	0.298338	0.564914	0.458332	0.22034	0.199088	0.603091
TraesCS1B02G084563	0	0	0	0	0	0	0	0	0	0	0	0	0	0	2	0	0	11	TraesCS1B02G084563	0	0	0	0	0	0	0	0	0	0	0	0	0	0	0.0381944	0	0	0.195118
TraesCS1B02G084581	0	0	0	0	0	0	0	0	0	0	0	0	0	0	0	0	0	0	TraesCS1B02G084581	0	0	0	0	0	0	0	0	0	0	0	0	0	0	0	0	0	0
TraesCS1B02G084584	0	0	0	0	0	0	0	0	0	0	0	0	0	0	0	0	0	0	TraesCS1B02G084584	0	0	0	0	0	0	0	0	0	0	0	0	0	0	0	0	0	0
TraesCS1B02G084600	96	145	207	263	299	166	208	205	182	239	140	195	271	262	276	186	289	262	TraesCS1B02G084600	1.98658	3.43327	3.85897	4.63902	4.60309	3.01389	3.16609	3.89628	3.28117	4.62869	2.83889	3.66244	4.49164	5.28598	5.27082	3.41526	4.79469	4.64735
TraesCS1B02G084700	6887.33	4944.67	5862.67	5198.33	5201.67	6125	8418.67	5632.67	6496	1062	1814	1713	420	168	216	348.67	601	434	TraesCS1B02G084700	142.523	117.079	109.294	91.6925	80.0795	111.205	128.145	107.056	117.112	20.5677	36.7839	32.1731	6.96122	3.38949	4.12499	6.40215	9.97097	7.69828
TraesCS1B02G084800	0	0	0	0	0	0	0	0	0	0	0	0	0	0	0	0	0	0	TraesCS1B02G084800	0	0	0	0	0	0	0	0	0	0	0	0	0	0	0	0	0	0
TraesCS1B02G084900	69	76	82	107	96	134	104	120	54	90	102	120	180	219	254	212	203	225	TraesCS1B02G084900	1.42785	1.79951	1.52868	1.88736	1.47792	2.4329	1.58304	2.28075	0.973533	1.74302	2.06833	2.25381	2.98338	4.41844	4.85068	3.89267	3.3679	3.99104
TraesCS1B02G085000	81	90	133.5	119.5	155	155	118	60	130.5	6	16	21	15.5	33.5	11	24	14	47	TraesCS1B02G085000	1.67617	2.131	2.48876	2.10784	2.38622	2.81417	1.79615	1.14038	2.3527	0.116202	0.324444	0.394417	0.256902	0.67588	0.210069	0.440679	0.232269	0.833685
TraesCS1B02G085100	458	381	514.5	521.5	511	456	493	405	438.5	208	196	193	204.5	271.5	267	225	168	211	TraesCS1B02G085100	9.47763	9.02122	9.5915	9.19866	7.86682	8.27911	7.50424	7.69754	7.90545	4.02832	3.97444	3.62488	3.38945	5.47765	5.09895	4.13137	2.78723	3.74271
TraesCS1B02G085200	3183.66	3014	3091.33	3445	3284	2959	4132.66	3359.33	3912.33	3079	3513	4885.66	6255.33	4807.66	5078.99	5480.66	4982.33	6001.66	TraesCS1B02G085200	65.8811	71.3647	57.6297	60.7658	50.557	53.7234	62.9056	63.8483	70.533	59.6308	71.2358	91.7613	103.678	96.997	96.9944	100.634	82.66	106.457
TraesCS1B02G085300	0	0	6	2	2	0	0	4	2	0	0	0	0	6	4	10	26	8	TraesCS1B02G085300	0	0	0.111854	0.0352777	0.0307899	0	0	0.0760251	0.0360568	0	0	0	0	0.121053	0.0763887	0.183616	0.431357	0.141904
TraesCS1B02G085400	0	0	0	0	0	0	0	0	0	0	0	0	0	0	0	0	0	0	TraesCS1B02G085400	0	0	0	0	0	0	0	0	0	0	0	0	0	0	0	0	0	0
TraesCS1B02G085500	70	46	88	76	84	92	74	76	76	65	48	54	80	78	121	94	96	94	TraesCS1B02G085500	1.44855	1.08918	1.64053	1.34055	1.29318	1.67035	1.1264	1.44448	1.37016	1.25885	0.973333	1.01421	1.32595	1.57369	2.31076	1.72599	1.5927	1.66737
TraesCS1B02G085600	4	2	4	4	0	0	28	6	2	12	16	13	16	38	52	30	26	36	TraesCS1B02G085600	0.0827741	0.0473555	0.0745695	0.0705554	0	0	0.426204	0.114038	0.0360568	0.232403	0.324444	0.244163	0.265189	0.76667	0.993053	0.550849	0.431357	0.638567
TraesCS1B02G085700	0	0	0	0	0	0	0	0	0	0	0	0	0	0	0	0	0	0	TraesCS1B02G085700	0	0	0	0	0	0	0	0	0	0	0	0	0	0	0	0	0	0
TraesCS1B02G085800	26.67	13	57	19	26	18	41	25	26	30	88	171	424	711	725.67	628	463.33	502	TraesCS1B02G085800	0.551896	0.307811	1.06262	0.335138	0.400269	0.326807	0.624085	0.475157	0.468738	0.581008	1.78444	3.21168	7.02752	14.3448	13.8583	11.5311	7.68694	8.90446
TraesCS1B02G085900	0	0	20	0	0	4	0	2	0	0	3	6	14	7	10.67	0	10	8	TraesCS1B02G085900	0	0	0.372848	0	0	0.0726238	0	0.0380125	0	0	0.0608333	0.112691	0.232041	0.141229	0.203767	0	0.165906	0.141904
TraesCS1B02G085955	0	0	0	0	0	0	0	0	0	0	0	0	0	0	0	0	0	0	TraesCS1B02G085955	0	0	0	0	0	0	0	0	0	0	0	0	0	0	0	0	0	0
TraesCS1B02G086000	2	0	1	2	2	0	0	2.5	2	0	0.25	0.67	0	1	4.67	0.5	4.5	3	TraesCS1B02G086000	0.041387	0	0.0186424	0.0352777	0.0307899	0	0	0.0475157	0.0360568	0	0.00506944	0.0125838	0	0.0201755	0.0891838	0.00918082	0.0746579	0.0532139
TraesCS1B02G086100	162	141	287	196	259	232.33	254	177	198	244	200	223	186	78	168	82	130	188	TraesCS1B02G086100	3.35235	3.33856	5.35036	3.45721	3.98729	4.21817	3.86628	3.36411	3.56962	4.72553	4.05555	4.18833	3.08283	1.57369	3.20833	1.50565	2.15678	3.33474
TraesCS1B02G086200	154	100	206	150	182	148	214	188	120	236	226	230	458	444	424	402	385	292	TraesCS1B02G086200	3.1868	2.36777	3.84033	2.64583	2.80188	2.68708	3.25742	3.57318	2.16341	4.57059	4.58278	4.3198	7.59104	8.95793	8.0972	7.38138	6.3874	5.17949
TraesCS1B02G086300	0	0	0	0	0	0	0	0	0	0	0	0	0	0	0	0	0	0	TraesCS1B02G086300	0	0	0	0	0	0	0	0	0	0	0	0	0	0	0	0	0	0
TraesCS1B02G086400	18	2	4	16	22	18	8	4	10	136	28	30	88	60	46	72	54	32	TraesCS1B02G086400	0.372483	0.0473555	0.0745695	0.282221	0.338689	0.326807	0.121773	0.0760251	0.180284	2.6339	0.567778	0.563453	1.45854	1.21053	0.87847	1.32204	0.895894	0.567615
TraesCS1B02G086500	66	28	24	42	90	54	46	42	58	140	52	28	112	60	94	114	108	144	TraesCS1B02G086500	1.36577	0.662977	0.447417	0.740831	1.38555	0.980421	0.700193	0.798263	1.04565	2.71137	1.05444	0.525889	1.85632	1.21053	1.79513	2.09323	1.79179	2.55427
TraesCS1B02G086600	1419.67	1249.67	1642.67	1816.33	2472	1561	1898.67	1662.33	1357	730.67	1171	1572.33	1543.33	2153	2506.33	2363.33	2109	2325	TraesCS1B02G086600	29.378	29.5894	30.6233	32.038	38.0563	28.3414	28.9008	31.5947	24.4645	14.1508	23.7453	29.5311	25.5797	43.4379	47.8638	43.3946	34.9897	41.2408
TraesCS1B02G086700	4	0	0	0	8	0	0	0	2	0	0	0	0	0	2	0	0	0	TraesCS1B02G086700	0.0827741	0	0	0	0.12316	0	0	0	0.0360568	0	0	0	0	0	0.0381944	0	0	0
TraesCS1B02G086800	380	250	394	296	434	262	508	384	438	498	418	480	334	142	288	224	350	186	TraesCS1B02G086800	7.86354	5.91943	7.3451	5.2211	6.68141	4.75686	7.73256	7.29841	7.89643	9.64473	8.47611	9.01524	5.53583	2.86492	5.49999	4.11301	5.80672	3.29926
TraesCS1B02G086900	0	0	0	0	0	0	0	0	0	0	0	0	0	0	0	0	0	0	TraesCS1B02G086900	0	0	0	0	0	0	0	0	0	0	0	0	0	0	0	0	0	0
TraesCS1B02G087000	391.02	353.22	450.72	435.13	478.93	404.7	467.56	347.72	329.69	416.37	660.98	347.53	829.77	734.41	423.47	831.69	896.44	452.53	TraesCS1B02G087000	8.09158	8.36345	8.40249	7.67519	7.37311	7.34771	7.117	6.60886	5.94378	8.06381	13.4032	6.52722	13.7529	14.8171	8.08708	15.2712	14.8725	8.02697
TraesCS1B02G087100	6.76	8.35	13.57	10.51	11.94	11.42	7.65	6.39	9.81	9.09	19.34	5.66	12.2	18.79	9.09	30.09	29.93	25.41	TraesCS1B02G087100	0.139888	0.197709	0.252977	0.185384	0.183816	0.207341	0.116445	0.12145	0.176858	0.176045	0.392172	0.106305	0.202207	0.379098	0.173593	0.552501	0.496558	0.450722
TraesCS1B02G087200	1.74	0.49	1.24	3.33	1.85	3.94	1.5	0	0	2.77	2.05	1.97	6.23	1.51	0	4.28	6.41	2.1	TraesCS1B02G087200	0.0360067	0.0116021	0.0231165	0.0587373	0.0284807	0.0715344	0.0228324	0	0	0.0536464	0.0415694	0.0370001	0.103258	0.030465	0	0.0785878	0.106346	0.0372497
TraesCS1B02G087300	271.17	295.67	457	387.67	428	291.17	446	345.5	362	270	322.5	405.17	468.5	575.83	572.5	459.83	511.5	558.5	TraesCS1B02G087300	5.61146	7.0008	8.51957	6.83805	6.58904	5.28647	6.78883	6.56666	6.52627	5.22907	6.53958	7.6098	7.76507	11.6177	10.9331	8.44323	8.48611	9.90666
TraesCS1B02G087400	0	0	0	0	0	0	0	0	0	0	0	0	0	0	0	0	0	0	TraesCS1B02G087400	0	0	0	0	0	0	0	0	0	0	0	0	0	0	0	0	0	0
TraesCS1B02G087500	0	0	0	0	0	2	0	0	0	0	0	0	2	2	6	0	4	0	TraesCS1B02G087500	0	0	0	0	0	0.0363119	0	0	0	0	0	0	0.0331487	0.040351	0.114583	0	0.0663626	0
TraesCS1B02G087600	0	0	0	0	0	0	0	0	0	0	0	0	0	0	0	0	0	0	TraesCS1B02G087600	0	0	0	0	0	0	0	0	0	0	0	0	0	0	0	0	0	0
TraesCS1B02G087700	278	189	279	320	402	291	327	266	279	187	228	339	626	632	608	531	435	626	TraesCS1B02G087700	5.7528	4.47509	5.20122	5.64443	6.18877	5.28338	4.97746	5.05567	5.02992	3.62161	4.62333	6.36701	10.3755	12.7509	11.6111	9.75003	7.21693	11.104
TraesCS1B02G087800	8.42	1.58	17	12.17	1	5.57	6.33	2.83	2.17	7.11	34.17	16.32	14.03	28.59	35.13	30.57	12.3	21.4	TraesCS1B02G087800	0.174239	0.0374108	0.31692	0.214665	0.015395	0.101129	0.0963526	0.0537877	0.0391216	0.137699	0.692891	0.306518	0.232538	0.576818	0.670884	0.561315	0.204065	0.379593
TraesCS1B02G087900	4	0	0	12	4	8	0	4	0	0	0	0	10	0	0	0	0	6	TraesCS1B02G087900	0.0827741	0	0	0.211666	0.0615798	0.145248	0	0.0760251	0	0	0	0	0.165743	0	0	0	0	0.106428
TraesCS1B02G088000	12	18	36	17	44	32	46	22	42	80	98	94	160	236	197	202	167	178	TraesCS1B02G088000	0.248322	0.426199	0.671126	0.29986	0.677378	0.58099	0.700193	0.418138	0.757192	1.54935	1.98722	1.76548	2.65189	4.76142	3.76214	3.70905	2.77064	3.15736
TraesCS1B02G088100	0	0	0	0	0	0	0	0	0	0	0	0	0	0	0	0	0	0	TraesCS1B02G088100	0	0	0	0	0	0	0	0	0	0	0	0	0	0	0	0	0	0
TraesCS1B02G088200	20	12	52	12	49	35	64	18	56	43	49	27	17	11	32	36	54	23	TraesCS1B02G088200	0.41387	0.284133	0.969404	0.211666	0.754353	0.635458	0.974181	0.342113	1.00959	0.832778	0.993611	0.507107	0.281764	0.221931	0.61111	0.661019	0.895894	0.407973
TraesCS1B02G088300	0	0	0	0	0	0	0	0	0	0	0	0	0	0	0	0	0	0	TraesCS1B02G088300	0	0	0	0	0	0	0	0	0	0	0	0	0	0	0	0	0	0
TraesCS1B02G088400	764	551	856	604	726	596	892	826	784	570	804	655	580	248	330	358	576	514	TraesCS1B02G088400	15.8098	13.0464	15.9579	10.6539	11.1767	10.8209	13.5777	15.6992	14.1343	11.0391	16.3033	12.302	9.61311	5.00353	6.30207	6.57346	9.55621	9.11732
TraesCS1B02G088500	18	10	42	20	44	9	8	9	8	0	0	4	0	0	2	2	12	0	TraesCS1B02G088500	0.372483	0.236777	0.78298	0.352777	0.677378	0.163403	0.121773	0.171056	0.144227	0	0	0.075127	0	0	0.0381944	0.0367233	0.199088	0
TraesCS1B02G088600	74	58	68	92	120	92	66	158	78	2	18	8	0	8	10	14	0	4	TraesCS1B02G088600	1.53132	1.37331	1.26768	1.62277	1.8474	1.67035	1.00462	3.00299	1.40621	0.0387338	0.365	0.150254	0	0.161404	0.190972	0.257063	0	0.0709519
TraesCS1B02G088700	153	189	206	248	249	107	203	206	154	165	195	122	133	124	149	154	162	220	TraesCS1B02G088700	3.16611	4.47509	3.84033	4.37443	3.83334	1.94269	3.08998	3.91529	2.77637	3.19554	3.95416	2.29137	2.20439	2.50176	2.84548	2.82769	2.68768	3.90235
TraesCS1B02G088900	114	111	159	872	1018	720	274	194	175	1050	302	346	1123	1607	927	725	756	1026	TraesCS1B02G088900	2.35906	2.62823	2.96414	15.3811	15.6721	13.0723	4.17071	3.68722	3.15497	20.3353	6.12389	6.49849	18.613	32.4221	17.7031	13.3122	12.5425	18.1992
TraesCS1B02G089000	0	0	2	2	0	2	0	0	2	34	28	4	178	170	100	154	50	82	TraesCS1B02G089000	0	0	0.0372848	0.0352777	0	0.0363119	0	0	0.0360568	0.658475	0.567778	0.075127	2.95023	3.42984	1.90972	2.82769	0.829532	1.45451
TraesCS1B02G089100	42	108	64	242	277	258	152	110	76	290	142	115	322	230	195	188	283	457	TraesCS1B02G089100	0.869128	2.5572	1.19311	4.2686	4.2644	4.68423	2.31368	2.09069	1.37016	5.61641	2.87944	2.1599	5.33693	4.64037	3.72395	3.45199	4.69515	8.10625
TraesCS1B02G089200	0	0	0	0	0	0	0	0	0	0	0	0	0	0	0	0	0	0	TraesCS1B02G089200	0	0	0	0	0	0	0	0	0	0	0	0	0	0	0	0	0	0
TraesCS1B02G089300	0	0	0	0	0	0	0	0	0	0	0	0	0	0	0	0	0	0	TraesCS1B02G089300	0	0	0	0	0	0	0	0	0	0	0	0	0	0	0	0	0	0
TraesCS1B02G089400	0	0	0	0	0	0	0	0	0	0	0	0	0	0	0	0	0	0	TraesCS1B02G089400	0	0	0	0	0	0	0	0	0	0	0	0	0	0	0	0	0	0
TraesCS1B02G089500	0	0	0	0	0	0	0	0	0	0	0	0	0	0	0	0	0	0	TraesCS1B02G089500	0	0	0	0	0	0	0	0	0	0	0	0	0	0	0	0	0	0
TraesCS1B02G089600	16	8	30	12	26	24	40	34	16	12	24	20	12	32	2	14	12	14	TraesCS1B02G089600	0.331096	0.189422	0.559271	0.211666	0.400269	0.435743	0.608863	0.646213	0.288454	0.232403	0.486666	0.375635	0.198892	0.645616	0.0381944	0.257063	0.199088	0.248332
TraesCS1B02G089700	86	149	81	136	210	104	162	100	142	90	130	158	164	288	317	175	195	253	TraesCS1B02G089700	1.77964	3.52798	1.51003	2.39888	3.23294	1.88822	2.4659	1.90063	2.56003	1.74302	2.63611	2.96752	2.71819	5.81055	6.05381	3.21329	3.23517	4.48771
TraesCS1B02G089800	89	77	135	163	206	138	159	122	130	86	60	26	159	152	128	152	114	126	TraesCS1B02G089800	1.84172	1.82319	2.51672	2.87513	3.17136	2.50552	2.42023	2.31876	2.34369	1.66556	1.21667	0.488326	2.63532	3.06668	2.44444	2.79097	1.89133	2.23498
TraesCS1B02G089900	366	443	438	481	642	479	501	467	385	302	346	412	563	572	566	673	626	642	TraesCS1B02G089900	7.57383	10.4892	8.16536	8.48428	9.88356	8.6967	7.62601	8.87593	6.94093	5.84881	7.01611	7.73808	9.33135	11.5404	10.809	12.3574	10.3857	11.3878
TraesCS1B02G090000	10	2	0	8	12	7	0	0	2	6	0	8	6	25	8	23	0	2	TraesCS1B02G090000	0.206935	0.0473555	0	0.141111	0.18474	0.127092	0	0	0.0360568	0.116202	0	0.150254	0.099446	0.504388	0.152777	0.422317	0	0.0354759
TraesCS1B02G090100	0	0	0	0	0	0	0	0	0	0	0	0	0	0	0	0	0	0	TraesCS1B02G090100	0	0	0	0	0	0	0	0	0	0	0	0	0	0	0	0	0	0
TraesCS1B02G090200	0	0	0	0	0	0	0	0	0	0	0	0	0	0	0	0	0	0	TraesCS1B02G090200	0	0	0	0	0	0	0	0	0	0	0	0	0	0	0	0	0	0
TraesCS1B02G090300	1053	835.33	1220	1224	1328.67	1158	1185.67	1154	1283.33	736.67	976.67	1175.33	1353	1128.33	1255	1329.33	1390.67	1206	TraesCS1B02G090300	21.7903	19.7787	22.7437	21.5899	20.4548	21.0246	18.0478	21.9332	23.1364	14.267	19.8047	22.0748	22.4251	22.7646	23.967	24.4087	23.0721	21.392
TraesCS1B02G090400	434.67	346.67	564.5	863.33	839.17	710	531	452.83	561.67	361	445	624.33	692.33	794	746.33	706.67	754	755	TraesCS1B02G090400	8.99485	8.20836	10.5236	15.2281	12.919	12.8907	8.08266	8.60661	10.126	6.99146	9.02361	11.726	11.4749	16.0194	14.2528	12.9756	12.5093	13.3922
TraesCS1B02G090500	2200.33	1729.33	2434	2230.67	2248.33	1917.33	2333.33	2059.67	1900.33	773.33	918	1219.33	1349	1086	893.33	1186.33	1694.33	1238.33	TraesCS1B02G090500	45.5326	40.9466	45.3755	39.3464	34.6129	34.8109	35.517	39.1466	34.2599	14.977	18.615	22.9012	22.3588	21.9106	17.0601	21.783	28.11	21.9655
TraesCS1B02G090600	1814	1924	2505	8093.5	8893.5	5731.5	3345.5	2785	2280	298.5	157	154	431	517	502	284	326	382	TraesCS1B02G090600	37.538	45.556	46.6992	142.76	136.915	104.061	50.9238	52.9324	41.1047	5.78103	3.18361	2.89239	7.14354	10.4307	9.58678	5.2147	5.40855	6.77591
TraesCS1B02G090700	8	17	12	64.5	59.5	50.5	13.5	11	9	1.5	0	0	3	3	10	0	2	2	TraesCS1B02G090700	0.165548	0.402522	0.223709	1.13771	0.916	0.916875	0.205491	0.209069	0.162255	0.0290504	0	0	0.049723	0.0605265	0.190972	0	0.0331813	0.0354759
TraesCS1B02G090800	30	3	19	4	16	13	0	6	8	4	10	17	12	18	1	0	7	9	TraesCS1B02G090800	0.620805	0.0710332	0.354205	0.0705554	0.246319	0.236027	0	0.114038	0.144227	0.0774677	0.202778	0.31929	0.198892	0.363159	0.0190972	0	0.116134	0.159642
TraesCS1B02G090900	0	2.25	6	3	16.5	8	0	3.67	4	0	0	0	5	0	8	4	2	3	TraesCS1B02G090900	0	0.0532749	0.111854	0.0529165	0.254017	0.145248	0	0.069753	0.0721135	0	0	0	0.0828716	0	0.152777	0.0734465	0.0331813	0.0532139
TraesCS1B02G091100	107	117	204	184	204	130	174	179	120	122	136	160	310	282	295.5	320	287.5	356	TraesCS1B02G091100	2.21421	2.7703	3.80305	3.24555	3.14057	2.36027	2.64856	3.40212	2.16341	2.36276	2.75778	3.00508	5.13804	5.6895	5.64322	5.87572	4.76981	6.31472
TraesCS1B02G091200	0	0	0	0	0	0	0	0	0	0	0	0	0	0	0	0	0	0	TraesCS1B02G091200	0	0	0	0	0	0	0	0	0	0	0	0	0	0	0	0	0	0
TraesCS1B02G091300	0	0	0	0	0	0	0	0	0	0	0	0	0	0	0	0	0	0	TraesCS1B02G091300	0	0	0	0	0	0	0	0	0	0	0	0	0	0	0	0	0	0
TraesCS1B02G091400	0	0	0	0	0	0	0	0	0	0	0	0	0	0	0	0.33	0	0	TraesCS1B02G091400	0	0	0	0	0	0	0	0	0	0	0	0	0	0	0	0.00605934	0	0
TraesCS1B02G091500	312	334	417	597	617	508	477	372	431	855	383	333	880	1077	1050	805	532	955	TraesCS1B02G091500	6.45638	7.90836	7.77387	10.5304	9.49869	9.22322	7.2607	7.07033	7.77023	16.5587	7.76639	6.25432	14.5854	21.729	20.052	14.7811	8.82622	16.9398
TraesCS1B02G091600	0	0	0	0	0	0	0	0	0	0	0	0	0	0	0	1	0	0	TraesCS1B02G091600	0	0	0	0	0	0	0	0	0	0	0	0	0	0	0	0.0183616	0	0
TraesCS1B02G091700	0	0	0	0	0	0	0	0	0	0	0	0	0	0	0	0	0	0	TraesCS1B02G091700	0	0	0	0	0	0	0	0	0	0	0	0	0	0	0	0	0	0
TraesCS1B02G091800	95	64	116	113	188	106	86	113	122	149	187	158	247	228	332	245	240	232	TraesCS1B02G091800	1.96588	1.51538	2.16252	1.99319	2.89425	1.92453	1.30906	2.14771	2.19946	2.88567	3.79194	2.96752	4.09386	4.60002	6.34026	4.4986	3.98175	4.11521
TraesCS1B02G091900	27	50	71	156	144	146	62	67	94	84	38	17	46	54	34	42	45	6	TraesCS1B02G091900	0.558725	1.18389	1.32361	2.75166	2.21687	2.65077	0.943738	1.27342	1.69467	1.62682	0.770555	0.31929	0.762419	1.08948	0.649304	0.771188	0.746579	0.106428
TraesCS1B02G092000	0	2	0	8	14	0	0	0	8	77	97	82	104	162	176	178	168	186	TraesCS1B02G092000	0	0.0473555	0	0.141111	0.215529	0	0	0	0.144227	1.49125	1.96694	1.5401	1.72373	3.26843	3.3611	3.26837	2.78723	3.29926
TraesCS1B02G092100	8	10	22	12	6	20	10	6	2	0	0	0	0	0	0	0	0	0	TraesCS1B02G092100	0.165548	0.236777	0.410132	0.211666	0.0923698	0.363119	0.152216	0.114038	0.0360568	0	0	0	0	0	0	0	0	0
TraesCS1B02G092200	220	124	161	153	230	217	193	145	233.5	159	158	224	214	155	160	155	211	196	TraesCS1B02G092200	4.55257	2.93604	3.00142	2.69874	3.54084	3.93984	2.93777	2.75591	4.20963	3.07934	3.20389	4.20711	3.54691	3.1272	3.05555	2.84605	3.50062	3.47664
TraesCS1B02G092300	41	26	60	72	48	33	82	57	47	101	56	114	84	30	38	101	78	55	TraesCS1B02G092300	0.848434	0.615621	1.11854	1.27	0.738958	0.599146	1.24817	1.08336	0.847334	1.95606	1.13556	2.14112	1.39224	0.605265	0.725693	1.85452	1.29407	0.975589
TraesCS1B02G092400	114	92	96	94	77	88	132	56	134	196	420	379	106	50	92	110	153	99	TraesCS1B02G092400	2.35906	2.17835	1.78967	1.65805	1.18541	1.59772	2.00925	1.06435	2.4158	3.79592	8.51666	7.11828	1.75688	1.00878	1.75694	2.01978	2.53837	1.75606
TraesCS1B02G092500	2	4	0	0	2	14	0	6	0	0	0	0	4	4	12	29	24	18	TraesCS1B02G092500	0.041387	0.094711	0	0	0.0307899	0.254183	0	0.114038	0	0	0	0	0.0662973	0.0807021	0.229166	0.532487	0.398175	0.319284
TraesCS1B02G092600	2	0	2	0	0	0	4	6	6	0	6	0	6	8	10	22	10	4	TraesCS1B02G092600	0.041387	0	0.0372848	0	0	0	0.0608863	0.114038	0.10817	0	0.121667	0	0.099446	0.161404	0.190972	0.403956	0.165906	0.0709519
TraesCS1B02G092700	2	2	8	2	2	0	6	8	8	3	4	0	0	0	6	2	0	0	TraesCS1B02G092700	0.041387	0.0473555	0.149139	0.0352777	0.0307899	0	0.0913295	0.15205	0.144227	0.0581008	0.0811111	0	0	0	0.114583	0.0367233	0	0
TraesCS1B02G092800	0	0	0	0	0	0	0	0	0	0	0	0	0	0	0	0	0	0	TraesCS1B02G092800	0	0	0	0	0	0	0	0	0	0	0	0	0	0	0	0	0	0
TraesCS1B02G092900	6	0	0	0	0	0	0	0	0	0	0	0	0	0	0	0	0	0	TraesCS1B02G092900	0.124161	0	0	0	0	0	0	0	0	0	0	0	0	0	0	0	0	0
TraesCS1B02G093000	8	0	0	0	0	0	0	0	0	0	0	0	0	0	0	0	0	0	TraesCS1B02G093000	0.165548	0	0	0	0	0	0	0	0	0	0	0	0	0	0	0	0	0
TraesCS1B02G093100	0	4	0	0	0	2	0	0	2	4	0	0	0	0	0	0	0	4	TraesCS1B02G093100	0	0.094711	0	0	0	0.0363119	0	0	0.0360568	0.0774677	0	0	0	0	0	0	0	0.0709519
TraesCS1B02G093200	0	0	0	2	2	0	0	0	0	0	0	4	10	10	10	12	2	0	TraesCS1B02G093200	0	0	0	0.0352777	0.0307899	0	0	0	0	0	0	0.075127	0.165743	0.201755	0.190972	0.22034	0.0331813	0
TraesCS1B02G093300	510	295	533	453	649	524	693	543	511	544	699.67	651	987.67	986.67	1035	881	889	854	TraesCS1B02G093300	10.5537	6.98493	9.93639	7.9904	9.99133	9.51371	10.5486	10.3204	9.2125	10.5356	14.1877	12.2269	16.37	19.9066	19.7656	16.1766	14.7491	15.1482
TraesCS1B02G093400	563	391	429	361	450	377	621	365	507	135	103	97	60	72	139	86	91	111	TraesCS1B02G093400	11.6504	9.258	7.99758	6.36762	6.92773	6.84479	9.4526	6.93729	9.14039	2.61453	2.08861	1.82183	0.99446	1.45264	2.65451	1.5791	1.50975	1.96892
TraesCS1B02G093500	0	0	0	0	0	0	0	0	0	0	0	0	0	2	8	20	10	12	TraesCS1B02G093500	0	0	0	0	0	0	0	0	0	0	0	0	0	0.040351	0.152777	0.367233	0.165906	0.212856
TraesCS1B02G093600	1944.67	1455	2286	2287	2453	2427	3127.67	1906	2169	5	0	40	85	45	55	56	45	48	TraesCS1B02G093600	40.2421	34.4511	42.6165	40.34	37.7638	44.0645	47.6081	36.2259	39.1036	0.0968346	0	0.75127	1.40882	0.907898	1.05034	1.02825	0.746579	0.851423
TraesCS1B02G093700	49	40	38	42	52	56	136	76	88	144	124	146	228	200	170	166	216	208	TraesCS1B02G093700	1.01398	0.94711	0.70841	0.740831	0.800538	1.01673	2.07014	1.44448	1.5865	2.78884	2.51444	2.74214	3.77895	4.0351	3.24652	3.04803	3.58358	3.6895
TraesCS1B02G093800	117	145	142	176	162	157	156	149	147	80	36	85	167	152	153	113	174	241	TraesCS1B02G093800	2.42114	3.43327	2.64722	3.10444	2.49398	2.85048	2.37457	2.83193	2.65017	1.54935	0.73	1.59645	2.76791	3.06668	2.92187	2.07486	2.88677	4.27485
TraesCS1B02G093900	401	288	502	268	233	430	398	415	354	487	569	1040	605	487	605	524	687	794	TraesCS1B02G093900	8.2981	6.81919	9.35847	4.72721	3.58703	7.80706	6.05819	7.8876	6.38205	9.43169	11.5381	19.533	10.0275	9.82548	11.5538	9.62149	11.3978	14.084
TraesCS1B02G094000	15	6	0	4	0	0	3	7	2	0	0	2	29.5	21	21	37	11	34	TraesCS1B02G094000	0.310403	0.142066	0	0.0705554	0	0	0.0456647	0.133044	0.0360568	0	0	0.0375635	0.488943	0.423686	0.401041	0.67938	0.182497	0.603091
TraesCS1B02G094100	0	0	0	0	0	0	0	0	0	0	0	0	0	0	0	0	0	0	TraesCS1B02G094100	0	0	0	0	0	0	0	0	0	0	0	0	0	0	0	0	0	0
TraesCS1B02G094200	2	0	0	0	0	0	0	0	0	16	0	4	4	14	8	6	4	10	TraesCS1B02G094200	0.041387	0	0	0	0	0	0	0	0	0.309871	0	0.075127	0.0662973	0.282457	0.152777	0.11017	0.0663626	0.17738
TraesCS1B02G094300	763	555.5	821	925	1031	965	1157	728	851	510	786	838	728	625	644	824	956	797	TraesCS1B02G094300	15.7892	13.153	15.3054	16.3159	15.8722	17.5205	17.6114	13.8366	15.3422	9.87713	15.9383	15.7391	12.0661	12.6097	12.2986	15.13	15.8607	14.1372
TraesCS1B02G094400	0	4	0	4	0	0	14	12	0	2	2	2	0	16	8	16	0	4	TraesCS1B02G094400	0	0.094711	0	0.0705554	0	0	0.213102	0.228075	0	0.0387338	0.0405555	0.0375635	0	0.322808	0.152777	0.293786	0	0.0709519
TraesCS1B02G094500	0	0	0	0	0	0	0	0	0	0	0	0	14	0	0	0	10	0	TraesCS1B02G094500	0	0	0	0	0	0	0	0	0	0	0	0	0.232041	0	0	0	0.165906	0
TraesCS1B02G094600	250	182	234	382	329	216	346	143	291	558	340	391	1175	792	829	956	1004	929	TraesCS1B02G094600	5.17338	4.30935	4.36232	6.73804	5.06494	3.92168	5.26667	2.7179	5.24626	10.8067	6.89444	7.34367	19.4748	15.979	15.8316	17.5537	16.657	16.4786
TraesCS1B02G094700	110	89	118	124	188	92.67	167.67	97	128	64	96	99.33	195	172.67	200.67	176	146	280	TraesCS1B02G094700	2.27629	2.10732	2.1998	2.18722	2.89425	1.68251	2.5522	1.84361	2.30763	1.23948	1.94667	1.86559	3.23199	3.48371	3.83223	3.23165	2.42223	4.96663
TraesCS1B02G094800	0	0	0	0	0	0	0	0	0	0	0	0	0	0	0	0	0	0	TraesCS1B02G094800	0	0	0	0	0	0	0	0	0	0	0	0	0	0	0	0	0	0
TraesCS1B02G094900	0	0	0	0	0	0	0	0	0	0	0	0	0	0	0	0	0	0	TraesCS1B02G094900	0	0	0	0	0	0	0	0	0	0	0	0	0	0	0	0	0	0
TraesCS1B02G095000	97	75	100	88	109	72	110	112	128	1909	1636	1706.67	1588	1215	1410	1352	1359	1459	TraesCS1B02G095000	2.00727	1.77583	1.86424	1.55222	1.67805	1.30723	1.67437	2.1287	2.30763	36.9715	33.1744	32.0543	26.32	24.5132	26.927	24.8249	22.5467	25.8797
TraesCS1B02G095100	0	0	0	0	0	0	0	0	0	0	0	0	0	0	0	0	0	0	TraesCS1B02G095100	0	0	0	0	0	0	0	0	0	0	0	0	0	0	0	0	0	0
TraesCS1B02G095200	594	554	706	927	1123	798	817	654	637	622	580	627	816	781	816	775	966	867	TraesCS1B02G095200	12.2919	13.1175	13.1615	16.3512	17.2885	14.4884	12.436	12.4301	11.4841	12.0462	11.7611	11.7762	13.5247	15.7571	15.5833	14.2303	16.0266	15.3788
TraesCS1B02G095300	4	4	10	9	17	9	1	12	8	6	4	13	22	15	10	13	18	8	TraesCS1B02G095300	0.0827741	0.094711	0.186424	0.15875	0.261714	0.163403	0.0152216	0.228075	0.144227	0.116202	0.0811111	0.244163	0.364635	0.302633	0.190972	0.238701	0.298631	0.141904
TraesCS1B02G095400	4	0	0	2	0	0	0	2	0	1	1	2	0	0	0	0	0	0	TraesCS1B02G095400	0.0827741	0	0	0.0352777	0	0	0	0.0380125	0	0.0193669	0.0202778	0.0375635	0	0	0	0	0	0
TraesCS1B02G095500	0	0	0	0	0	0	0	0	0	0	0	0	0	0	0	0	0	0	TraesCS1B02G095500	0	0	0	0	0	0	0	0	0	0	0	0	0	0	0	0	0	0
TraesCS1B02G095600	433	458	700	896	843	734	739	645	590	646	348	399	792	726	848	759	716	874	TraesCS1B02G095600	8.96029	10.8444	13.0497	15.8044	12.978	13.3265	11.2487	12.259	10.6367	12.511	7.05666	7.49392	13.1269	14.6474	16.1944	13.9365	11.8789	15.503
TraesCS1B02G095700	213	201	259	351	407	248	303	275	222	166	169	184	282	358	312	359	333	285	TraesCS1B02G095700	4.40772	4.75923	4.82838	6.19123	6.26575	4.50267	4.61214	5.22672	4.0023	3.21491	3.42694	3.45584	4.67396	7.22283	5.95832	6.59183	5.52468	5.05532
TraesCS1B02G095800	628	453	858	854	1111	772	1153	974	766	240	194	202	308	238	154	249	198	256	TraesCS1B02G095800	12.9955	10.726	15.9952	15.0636	17.1038	14.0164	17.5505	18.5121	13.8097	4.64806	3.93389	3.79391	5.10489	4.80177	2.94097	4.57205	3.28495	4.54092
TraesCS1B02G095900	0	0	0	0	0	0	0	0	0	0	0	0	0	0	0	0	0	0	TraesCS1B02G095900	0	0	0	0	0	0	0	0	0	0	0	0	0	0	0	0	0	0
TraesCS1B02G096000	0	0	0	0	0	0	0	0	0	0	0	0	0	0	0	0	0	0	TraesCS1B02G096000	0	0	0	0	0	0	0	0	0	0	0	0	0	0	0	0	0	0
TraesCS1B02G096100	0	0	0	0	0	0	0	0	0	0	0	0	0	0	0	0	0	0	TraesCS1B02G096100	0	0	0	0	0	0	0	0	0	0	0	0	0	0	0	0	0	0
TraesCS1B02G096200	4	0	16	8	38	18	6	6	14	0	0	0	6	12	0	8	0	4	TraesCS1B02G096200	0.0827741	0	0.298278	0.141111	0.585008	0.326807	0.0913295	0.114038	0.252397	0	0	0	0.099446	0.242106	0	0.146893	0	0.0709519
TraesCS1B02G096300	2	18	8	62	80	16	6	20	12	0	0	0	6	6	24	0	0	20	TraesCS1B02G096300	0.041387	0.426199	0.149139	1.09361	1.2316	0.290495	0.0913295	0.380125	0.216341	0	0	0	0.099446	0.121053	0.458332	0	0	0.354759
TraesCS1B02G096400	0	0	0	0	0	0	0	0	0	0	0	0	0	0	0	0	0	0	TraesCS1B02G096400	0	0	0	0	0	0	0	0	0	0	0	0	0	0	0	0	0	0
TraesCS1B02G096500	0	0	0	0	0	0	0	0	0	0	0	0	0	0	0	0	0	0	TraesCS1B02G096500	0	0	0	0	0	0	0	0	0	0	0	0	0	0	0	0	0	0
TraesCS1B02G096600	0	0	0	0	0	0	0	0	0	0	0	2	0	0	0	0	0	0	TraesCS1B02G096600	0	0	0	0	0	0	0	0	0	0	0	0.0375635	0	0	0	0	0	0
TraesCS1B02G096700	226	235	335	280	310	397	337	314	339	394	473	494	494	453	504	593	657	592	TraesCS1B02G096700	4.67673	5.56427	6.2452	4.93888	4.77244	7.20791	5.12967	5.96797	6.11162	7.63057	9.59138	9.27819	8.18772	9.13951	9.62498	10.8884	10.9	10.5009
TraesCS1B02G096800	12	12	8	34	74	38	44	10	20	0	0	0	0	4	6	0	0	0	TraesCS1B02G096800	0.248322	0.284133	0.149139	0.599721	1.13923	0.689926	0.66975	0.190063	0.360568	0	0	0	0	0.0807021	0.114583	0	0	0
TraesCS1B02G096900	174	252	354	361	400	422	382	374	288	64	78	40	64	28	6	8	64	96	TraesCS1B02G096900	3.60067	5.96679	6.5994	6.36762	6.15798	7.66181	5.81464	7.10834	5.19217	1.23948	1.58167	0.75127	1.06076	0.564914	0.114583	0.146893	1.0618	1.70285
TraesCS1B02G097000	0	0	6	0	0	0	0	0	0	0	0	0	0	0	0	0	0	0	TraesCS1B02G097000	0	0	0.111854	0	0	0	0	0	0	0	0	0	0	0	0	0	0	0
TraesCS1B02G097100	0	0	0	2	0	8	0	0	0	0	0	0	0	6	0	14	2	8	TraesCS1B02G097100	0	0	0	0.0352777	0	0.145248	0	0	0	0	0	0	0	0.121053	0	0.257063	0.0331813	0.141904
TraesCS1B02G097200	534	492	626	616	770	704	904	572	659	3542	3176	2772	3350.67	1832	2229	2104.67	2666	2420	TraesCS1B02G097200	11.0503	11.6494	11.6701	10.8655	11.8541	12.7818	13.7603	10.8716	11.8807	68.5976	64.4022	52.063	55.5351	36.9615	42.5676	38.6452	44.2306	42.9259
TraesCS1B02G097300	4	16	38	46	20	32	24	6	8	24	4	8	154	100	94	134	132	168	TraesCS1B02G097300	0.0827741	0.378844	0.70841	0.811387	0.307899	0.58099	0.365318	0.114038	0.144227	0.464806	0.0811111	0.150254	2.55245	2.01755	1.79513	2.46046	2.18996	2.97998
TraesCS1B02G097400	358	336	502	382	396	556	578	352	394	327	233	208	230.67	154	121	124	178	160	TraesCS1B02G097400	7.40828	7.95572	9.35847	6.73804	6.0964	10.0947	8.79808	6.6902	7.10318	6.33298	4.72472	3.9066	3.8232	3.10703	2.31076	2.27684	2.95313	2.83808
TraesCS1B02G097500	0	0	0	0	0	0	0	0	0	0	0	0	0	0	0	0	0	0	TraesCS1B02G097500	0	0	0	0	0	0	0	0	0	0	0	0	0	0	0	0	0	0
TraesCS1B02G097600	0	0	0	0	0	0	0	0	0	0	12	0	0	0	2	10	6	0	TraesCS1B02G097600	0	0	0	0	0	0	0	0	0	0	0.243333	0	0	0	0.0381944	0.183616	0.0995438	0
TraesCS1B02G097700	702	639	917	1497	1663	1228	956	907	896	1107	736	842	1599	1693	1273	1325	1302	1346	TraesCS1B02G097700	14.5268	15.1301	17.0951	26.4053	25.6018	22.2955	14.5518	17.2387	16.1534	21.4392	14.9244	15.8142	26.5024	34.1571	24.3107	24.3292	21.601	23.8753
TraesCS1B02G097800	25	30	40	52	74	62	65	117	78	397	284	306	466	556	536	394	419	535	TraesCS1B02G097800	0.517338	0.710332	0.745695	0.91722	1.13923	1.12567	0.989403	2.22373	1.40621	7.68867	5.75889	5.74722	7.72364	11.2176	10.2361	7.23448	6.95148	9.48982
TraesCS1B02G097900	166	180	263	145	153	144	266	179	135	664	338	277	222	60	164	164	238	103	TraesCS1B02G097900	3.43512	4.26199	4.90295	2.55763	2.35543	2.61446	4.04894	3.40212	2.43383	12.8596	6.85389	5.20255	3.6795	1.21053	3.13194	3.01131	3.94857	1.82701
TraesCS1B02G098000	0	0	4	30	8	8	12	4	2	0	0	0	0	0	0	0	0	0	TraesCS1B02G098000	0	0	0.0745695	0.529165	0.12316	0.145248	0.182659	0.0760251	0.0360568	0	0	0	0	0	0	0	0	0
TraesCS1B02G098100	50	58	52	52	90	48	82	48	38	98	40	52	84	66	102	44	86	76	TraesCS1B02G098100	1.03468	1.37331	0.969404	0.91722	1.38555	0.871485	1.24817	0.912301	0.685078	1.89796	0.811111	0.976651	1.39224	1.33158	1.94791	0.807912	1.42679	1.34809
TraesCS1B02G098200	47	64	64	50	58	38.67	53.33	92	82.33	167	139.67	238	260	279.67	278.67	294.67	236	164	TraesCS1B02G098200	0.972595	1.51538	1.19311	0.881942	0.892908	0.70209	0.811767	1.74858	1.48428	3.23428	2.8322	4.47006	4.30933	5.64249	5.32181	5.41062	3.91539	2.90903
TraesCS1B02G098300	72	52	74	49	74	78	79	66	87	118	117	142	161	92	192	127	98	151	TraesCS1B02G098300	1.48993	1.23124	1.37954	0.864303	1.13923	1.41616	1.20251	1.25441	1.56847	2.2853	2.3725	2.66701	2.66847	1.85615	3.66666	2.33193	1.62588	2.67843
TraesCS1B02G098400	0	0	0	0	0	0	0	0	0	0	0	0	0	0	0	0	0	0	TraesCS1B02G098400	0	0	0	0	0	0	0	0	0	0	0	0	0	0	0	0	0	0
TraesCS1B02G098500	0	0	0	0	0	0	0	0	0	0	0	0	0	0	0	0	0	0	TraesCS1B02G098500	0	0	0	0	0	0	0	0	0	0	0	0	0	0	0	0	0	0
TraesCS1B02G098600	36	34	26	52	82	42	96	44	71	1301	1305	1642	424	259	448	425	590.5	530	TraesCS1B02G098600	0.744966	0.805043	0.484702	0.91722	1.26239	0.76255	1.46127	0.836276	1.28002	25.1964	26.4625	30.8396	7.02752	5.22546	8.55554	7.80369	9.79677	9.40113
TraesCS1B02G098700	355	239	334	462	489	292	610	314	393	3045	3065	3126	2138	1438	2396	1688	1712.5	1817	TraesCS1B02G098700	7.3462	5.65898	6.22655	8.14915	7.52814	5.30154	9.28517	5.96797	7.08515	58.9723	62.1514	58.7118	35.4359	29.0124	45.7568	30.9944	28.4115	32.2299
TraesCS1B02G098800	44	68	132	132	148	156	202	54	108	38	47	121	182	232	126	220	120	124	TraesCS1B02G098800	0.910515	1.61009	2.46079	2.32833	2.27845	2.83233	3.07476	1.02634	1.94707	0.735943	0.953055	2.27259	3.01653	4.68072	2.40624	4.03956	1.99088	2.19951
TraesCS1B02G098900	14	0	0	0	14	2	2	0	18	0	2	0	0	0	2	6	0	2	TraesCS1B02G098900	0.289709	0	0	0	0.215529	0.0363119	0.0304432	0	0.324511	0	0.0405555	0	0	0	0.0381944	0.11017	0	0.0354759
TraesCS1B02G099000	3684	3750	5403	9072	10736	7297	6863.33	5513	4822	2208	2216.67	3804	5260	6209	5456	5675	5234	6103	TraesCS1B02G099000	76.2349	88.7915	100.725	160.02	165.28	132.484	104.471	104.782	86.9329	42.7622	44.9491	71.4458	87.181	125.27	104.194	104.202	86.8354	108.255
TraesCS1B02G099100	1158	1190	1410	1448	1609	1469	1638	1308	1471	2040	1765	1606	1765	1547	1527	1452	1758	1694	TraesCS1B02G099100	23.9631	28.1765	26.2858	25.541	24.7705	26.6711	24.933	24.8602	26.5197	39.5085	35.7903	30.1635	29.2537	31.2115	29.1614	26.6611	29.1663	30.0481
TraesCS1B02G099200	0	0	0	0	0	0	2	0	0	0	0	0	0	0	0	0	0	0	TraesCS1B02G099200	0	0	0	0	0	0	0.0304432	0	0	0	0	0	0	0	0	0	0	0
TraesCS1B02G099300	0	0	0	0	0	0	0	0	0	0	0	0	0	0	0	0	0	0	TraesCS1B02G099300	0	0	0	0	0	0	0	0	0	0	0	0	0	0	0	0	0	0
TraesCS1B02G099400	0	0	0	0	0	0	0	0	0	0	0	0	24	2	4	16	0	0	TraesCS1B02G099400	0	0	0	0	0	0	0	0	0	0	0	0	0.397784	0.040351	0.0763887	0.293786	0	0
TraesCS1B02G099500	0	0	0	0	0	0	0	0	0	0	0	0	0	0	0	0	0	0	TraesCS1B02G099500	0	0	0	0	0	0	0	0	0	0	0	0	0	0	0	0	0	0
TraesCS1B02G099600	778	670	795	967	978	837	1025	798	910	2205	2270	2529	4346	3861	3840	4193	3759	4038	TraesCS1B02G099600	16.0996	15.8641	14.8207	17.0568	15.0563	15.1965	15.6021	15.167	16.4058	42.7041	46.0305	47.4991	72.032	77.8977	73.3332	76.9903	62.3642	71.6259
TraesCS1B02G099700	2	1	12	8	8	6	7	4	6	0	0	0	2	0	0	0	1	0	TraesCS1B02G099700	0.041387	0.0236777	0.223709	0.141111	0.12316	0.108936	0.106551	0.0760251	0.10817	0	0	0	0.0331487	0	0	0	0.0165906	0
TraesCS1B02G099800	171	203	236	430	418	304	320	296	235	142	168	185	202	300	173	162	170	231	TraesCS1B02G099800	3.53859	4.80658	4.3996	7.5847	6.43509	5.51941	4.87091	5.62585	4.23667	2.7501	3.40667	3.47462	3.34801	6.05265	3.30381	2.97458	2.82041	4.09747
TraesCS1B02G099900	10	4	0	26	6	6	8	28	6	0	0	0	0	0	0	0	0	0	TraesCS1B02G099900	0.206935	0.094711	0	0.45861	0.0923698	0.108936	0.121773	0.532175	0.10817	0	0	0	0	0	0	0	0	0
TraesCS1B02G100000	0	0	0	6	0	0	0	0	0	0	0	0	0	0	0	0	0	0	TraesCS1B02G100000	0	0	0	0.105833	0	0	0	0	0	0	0	0	0	0	0	0	0	0
TraesCS1B02G100100	2139	2153	2794	4700	5212	3856	3168	2860.5	2862	2210	846	1067.5	2747	3638	2208	2004	1889	3117	TraesCS1B02G100100	44.2634	50.9782	52.0868	82.9026	80.2385	70.0093	48.222	54.3674	51.5972	42.8009	17.155	20.0495	45.5297	73.3985	42.1666	36.7967	31.3397	55.2893
TraesCS1B02G100200	177	199	234.67	223	263	223	285	232.5	280	146	111	232.5	255	266	184	246	259	262	TraesCS1B02G100200	3.66275	4.71187	4.37481	3.93346	4.04887	4.04878	4.33815	4.41896	5.04795	2.82757	2.25083	4.36676	4.22645	5.36669	3.51388	4.51696	4.29698	4.64735
TraesCS1B02G100300	16	33	42	26	36	8	24	46	19	66	68	82	76	51	62	69	96	115	TraesCS1B02G100300	0.331096	0.781365	0.78298	0.45861	0.554219	0.145248	0.365318	0.874288	0.342539	1.27822	1.37889	1.5401	1.25965	1.02895	1.18403	1.26695	1.5927	2.03987
TraesCS1B02G100400	90	58	138	52	88	76	170	70	82	8	22	0	10	2	0	24	0	0	TraesCS1B02G100400	1.86242	1.37331	2.57265	0.91722	1.35476	1.37985	2.58767	1.33044	1.47833	0.154935	0.446111	0	0.165743	0.040351	0	0.440679	0	0
TraesCS1B02G100500	0	0	0	0	0	0	0	0	0	0	0	0	0	0	0	0	0	0	TraesCS1B02G100500	0	0	0	0	0	0	0	0	0	0	0	0	0	0	0	0	0	0
TraesCS1B02G100600	17.33	24	40	54	20	52	40.33	50	21	0	0	0	0	0	0	0	0	0	TraesCS1B02G100600	0.358619	0.568266	0.745695	0.952497	0.307899	0.944109	0.613886	0.950313	0.378596	0	0	0	0	0	0	0	0	0
TraesCS1B02G100700	80	69	70	70	58	54	83	61	85	412	289	225	260	214	224	177	204	234	TraesCS1B02G100700	1.65548	1.63376	1.30497	1.23472	0.892908	0.980421	1.26339	1.15938	1.53241	7.97917	5.86028	4.22589	4.30933	4.31756	4.27777	3.25001	3.38449	4.15069
TraesCS1B02G100800	235	287	296	400	414	305	293	333	261	468	327	339	719	758	736.67	685.67	660	682	TraesCS1B02G100800	4.86298	6.79551	5.51814	7.05554	6.37351	5.53756	4.45992	6.32909	4.70541	9.06372	6.63083	6.36701	11.9169	15.293	14.0683	12.59	10.9498	12.0973
TraesCS1B02G100900	0	0	0	0	0	0	0	0	0	0	0	0	0	0	0	0	0	0	TraesCS1B02G100900	0	0	0	0	0	0	0	0	0	0	0	0	0	0	0	0	0	0
TraesCS1B02G101000	96.28	126.42	84.46	211.94	229.76	157.27	214.81	152.73	156.5	338.5	306.83	394.6	373.22	441.29	469.49	299.05	314.4	391.51	TraesCS1B02G101000	1.99237	2.99334	1.57454	3.73838	3.53715	2.85539	3.26975	2.90283	2.82144	6.5557	6.22183	7.41128	6.18587	8.90325	8.96593	5.49105	5.2161	6.94459
TraesCS1B02G101100	0	0	0	0	0	0	0	0	0	0	0	0	0	0	0	0	0	0	TraesCS1B02G101100	0	0	0	0	0	0	0	0	0	0	0	0	0	0	0	0	0	0
TraesCS1B02G101200	0	0	6	12	0	0	6	2	0	10	0	0	2	0	18	2	12	0	TraesCS1B02G101200	0	0	0.111854	0.211666	0	0	0.0913295	0.0380125	0	0.193669	0	0	0.0331487	0	0.343749	0.0367233	0.199088	0
TraesCS1B02G101300	0	0	0	0	0	0	0	0	0	0	0	0	0	0	0	0	0	0	TraesCS1B02G101300	0	0	0	0	0	0	0	0	0	0	0	0	0	0	0	0	0	0
TraesCS1B02G101400	0	1	1	1	0	2.5	0	1	0	0.33	4	1	1	3	4	1	0.33	0	TraesCS1B02G101400	0	0.0236777	0.0186424	0.0176388	0	0.0453899	0	0.0190063	0	0.00639108	0.0811111	0.0187818	0.0165743	0.0605265	0.0763887	0.0183616	0.00547491	0
TraesCS1B02G101500	12	4	40	56	32	54	6	8	2	162	212	220	668	670	772	700	680	638	TraesCS1B02G101500	0.248322	0.094711	0.745695	0.987775	0.492639	0.980421	0.0913295	0.15205	0.0360568	3.13744	4.29889	4.13199	11.0717	13.5176	14.743	12.8531	11.2816	11.3168
TraesCS1B02G101600	97	69	79	64	76	84	130	58	112	258	260	211	464	242	310	329	274	330	TraesCS1B02G101600	2.00727	1.63376	1.47275	1.12889	1.17002	1.5251	1.97881	1.10236	2.01918	4.99667	5.27222	3.96295	7.69049	4.88247	5.92013	6.04098	4.54583	5.85353
TraesCS1B02G101700	481.67	365.33	597.33	576	734.67	529.67	701.67	497	605.33	605.67	560.33	731.33	891	744.33	862.33	711.33	841	809.67	TraesCS1B02G101700	9.96744	8.65019	11.1357	10.16	11.3102	9.61666	10.6805	9.44611	10.9131	11.73	11.3622	13.7357	14.7677	15.0172	16.4681	13.0612	13.9527	14.3619
TraesCS1B02G101800	119	96	121	191	262	163	204	130	112	150	117	122.33	154	151.67	102	131	139	224	TraesCS1B02G101800	2.46253	2.27306	2.25573	3.36902	4.03348	2.95942	3.1052	2.47081	2.01918	2.90504	2.3725	2.29757	2.55245	3.06002	1.94791	2.40537	2.3061	3.97331
TraesCS1B02G101900	12	14	15	8	8	3	20	24	2	0	10	6	0	1	0	36	16	12	TraesCS1B02G101900	0.248322	0.331488	0.279636	0.141111	0.12316	0.0544678	0.304432	0.45615	0.0360568	0	0.202778	0.112691	0	0.0201755	0	0.661019	0.26545	0.212856
TraesCS1B02G102000	30	52	42	90	106	84	114	92	68	116	28	48	248	82	206	164	158	96	TraesCS1B02G102000	0.620805	1.23124	0.78298	1.5875	1.63187	1.5251	1.73526	1.74858	1.22593	2.24656	0.567778	0.901524	4.11043	1.65439	3.93402	3.01131	2.62132	1.70285
TraesCS1B02G102100	34	46	40	60	65	49	57	41	61	92	28	10	54	39	56	74	46	39	TraesCS1B02G102100	0.703579	1.08918	0.745695	1.05833	1.00067	0.889641	0.86763	0.779257	1.09973	1.78176	0.567778	0.187818	0.895014	0.786845	1.06944	1.35876	0.763169	0.691781
TraesCS1B02G102200	198	204.67	225.33	196	239	226	258	245	203.33	274	290	269.33	339.67	547.33	435.33	567.67	454.33	392.67	TraesCS1B02G102200	4.09732	4.84612	4.20069	3.45721	3.6794	4.10324	3.92717	4.65653	3.66571	5.30654	5.88055	5.05849	5.6298	11.0427	8.31358	10.4233	7.53762	6.96517
TraesCS1B02G102300	9	6.67	10.33	18	19	10.67	6.67	26.92	6	5.33	5	16.33	19	12.67	44.67	21.67	27	38.67	TraesCS1B02G102300	0.186242	0.157931	0.192576	0.317499	0.292504	0.193724	0.101528	0.511649	0.10817	0.103226	0.101389	0.306706	0.314912	0.255624	0.853071	0.397897	0.447947	0.685927
TraesCS1B02G102400	0	2	0	0	0	0	0	0	4	0	0	0	2	0	0	0	0	0	TraesCS1B02G102400	0	0.0473555	0	0	0	0	0	0	0.0721135	0	0	0	0.0331487	0	0	0	0	0
TraesCS1B02G102500	200	298	226	306	344	246	320	234	308	348	260	229	613	424	485	386	380	458	TraesCS1B02G102500	4.1387	7.05597	4.21318	5.39749	5.29587	4.46636	4.87091	4.44747	5.55274	6.73969	5.27222	4.30102	10.1601	8.55442	9.26213	7.08759	6.30444	8.12399
TraesCS1B02G102600	982.67	847.67	948	994.33	1144	1068.33	1253	1002.67	989.33	572	650.33	798.33	677.33	421.67	534	602.33	797.33	722	TraesCS1B02G102600	20.3349	20.0709	17.673	17.5388	17.6118	19.3965	19.0726	19.057	17.836	11.0779	13.1872	14.994	11.2263	8.50741	10.1979	11.0598	13.2282	12.8068
TraesCS1B02G102700	1293	1109.67	1522.33	1569	1495	1101	1191.67	931.67	1187.67	1997	2432	3300.33	5103.33	6285.67	5114	5203.67	5513	4564.33	TraesCS1B02G102700	26.7567	26.2745	28.3799	27.6753	23.0155	19.9897	18.1391	17.7076	21.4118	38.6757	49.3155	61.986	84.5843	126.817	97.663	95.5479	91.4642	80.962
TraesCS1B02G102800	20	24	10	38	44	20	6	24	34	24	46	34	80	94	72	44	58	90	TraesCS1B02G102800	0.41387	0.568266	0.186424	0.670276	0.677378	0.363119	0.0913295	0.45615	0.612965	0.464806	0.932777	0.63858	1.32595	1.8965	1.375	0.807912	0.962257	1.59642
TraesCS1B02G102900	0	0	0	0	0	4	0	0	0	0	0	0	0	0	0	0	0	0	TraesCS1B02G102900	0	0	0	0	0	0.0726238	0	0	0	0	0	0	0	0	0	0	0	0
TraesCS1B02G103000	55.17	70.83	49.83	41.17	57.33	42.92	78.33	69	62.33	96.83	76	88.83	74.83	34.75	138.83	125.17	112	109	TraesCS1B02G103000	1.14166	1.67709	0.92895	0.726191	0.882593	0.779253	1.19231	1.31143	1.12371	1.8753	1.54111	1.66838	1.24026	0.701099	2.65126	2.29833	1.85815	1.93344
TraesCS1B02G103100	85.5	67.17	72.5	29	97.5	61.25	87.33	62.17	49.5	75.5	60.5	93	105.67	68	165	117.5	99	132.67	TraesCS1B02G103100	1.7693	1.59043	1.35157	0.511526	1.50101	1.11205	1.3293	1.18162	0.892405	1.4622	1.2268	1.7467	1.75141	1.37193	3.15103	2.15749	1.64247	2.3533
TraesCS1B02G103200	13.67	14.67	10.67	8.83	18.83	10.17	24.17	16.17	11.75	31.33	13.17	17.83	21.5	6.75	26.17	25.67	23	16	TraesCS1B02G103200	0.28288	0.347352	0.198914	0.155751	0.289887	0.184646	0.367906	0.307331	0.211833	0.606766	0.267058	0.334879	0.356348	0.136185	0.499773	0.471343	0.381585	0.283808
TraesCS1B02G103300	0	1.33	0	0	0	0	0	0	0.25	0	0	0.5	0	0	0	0.5	0	1.33	TraesCS1B02G103300	0	0.0314914	0	0	0	0	0	0	0.0045071	0	0	0.00939088	0	0	0	0.00918082	0	0.0235915
TraesCS1B02G103400	9	4.33	3.33	6.17	7.83	5.25	23.17	4.17	4.75	22.67	11.33	9.5	20.03	4.5	14.83	19.33	8.5	9.5	TraesCS1B02G103400	0.186242	0.102525	0.0620791	0.108832	0.120543	0.0953187	0.352684	0.0792561	0.0856348	0.439048	0.229747	0.178427	0.331984	0.0907898	0.283211	0.35493	0.14102	0.168511
TraesCS1B02G103500	0	2.67	0	0	2	0.75	2.33	0.67	0.25	0	0	10.5	0.67	1	0	0.5	0	2	TraesCS1B02G103500	0	0.0632196	0	0	0.0307899	0.013617	0.0354663	0.0127342	0.0045071	0	0	0.197208	0.0111048	0.0201755	0	0.00918082	0	0.0354759
TraesCS1B02G103600	42	28	38	96	92	96	50	30	28	40	40	62	64	74	136	92	50	48	TraesCS1B02G103600	0.869128	0.662977	0.70841	1.69333	1.41634	1.74297	0.761079	0.570188	0.504795	0.774677	0.811111	1.16447	1.06076	1.49299	2.59722	1.68927	0.829532	0.851423
TraesCS1B02G103700	73	50.5	106	59	66.5	42.5	75.5	35	40	86	48.5	67	87	23.5	56.5	38.5	52	72	TraesCS1B02G103700	1.51063	1.19573	1.97609	1.04069	1.02376	0.771628	1.14923	0.665219	0.721135	1.66556	0.983472	1.25838	1.44197	0.474125	1.07899	0.706923	0.862713	1.27713
TraesCS1B02G103800	128	76.5	199	178	130.5	127.5	192.5	73	120	14	57	107	75	81.5	100.5	85.5	70	130	TraesCS1B02G103800	2.64877	1.81135	3.70983	3.13971	2.00904	2.31488	2.93015	1.38746	2.16341	0.271137	1.15583	2.00965	1.24307	1.6443	1.91927	1.56992	1.16134	2.30594
TraesCS1B02G103900	0	0	0	0	0	0	0	0	0	0	0	0	0	0	0	0	0	0	TraesCS1B02G103900	0	0	0	0	0	0	0	0	0	0	0	0	0	0	0	0	0	0
TraesCS1B02G104000	0	0	0	0	0	0	0	0	0	4	0	8	4	0	0	4	0	0	TraesCS1B02G104000	0	0	0	0	0	0	0	0	0	0.0774677	0	0.150254	0.0662973	0	0	0.0734465	0	0
TraesCS1B02G104200	1	0	4	0	4	4	0	0	0	13	0	13	3	6	14	4	1	9	TraesCS1B02G104200	0.0206935	0	0.0745695	0	0.0615798	0.0726238	0	0	0	0.25177	0	0.244163	0.049723	0.121053	0.267361	0.0734465	0.0165906	0.159642
TraesCS1B02G104300	0	0	0	0	0	0	0	0	0	0	0	0	0	0	0	0	0	0	TraesCS1B02G104300	0	0	0	0	0	0	0	0	0	0	0	0	0	0	0	0	0	0
TraesCS1B02G104400	160	154.5	146	292.5	478.5	248	277	239	278	60.5	91.5	133	155	167	150.5	178.5	134.5	157	TraesCS1B02G104400	3.31096	3.65821	2.72179	5.15936	7.36649	4.50267	4.21638	4.5425	5.01189	1.1717	1.85542	2.49797	2.56902	3.36931	2.87413	3.27755	2.23144	2.78486
TraesCS1B02G104500	1246	1261.5	1431	2509.5	3675.5	2336	2163	1707	1797	326.5	122.5	291	1089	1160	821.5	1208.5	938.5	861	TraesCS1B02G104500	25.7841	29.8695	26.6772	44.2647	56.5842	42.4123	32.9243	32.4437	32.397	6.3233	2.48403	5.46549	18.0494	23.4036	15.6883	22.19	15.5703	15.2724
TraesCS1B02G104600	1741	1486	2003	1634	1986	1572	2231	1531	1880	6143	7034	7594	5931	4322	5931	5524	6883	5515	TraesCS1B02G104600	36.0274	35.1851	37.3407	28.8219	30.5744	28.5411	33.9594	29.0986	33.8934	118.971	142.634	142.629	98.3023	87.1986	113.265	101.43	114.193	97.8249
TraesCS1B02G104700	0	0	0	0	0	0	0	0	0	0	0	0	0	0	0	0	0	0	TraesCS1B02G104700	0	0	0	0	0	0	0	0	0	0	0	0	0	0	0	0	0	0
TraesCS1B02G104800	92	122	150	102	117	154	190	144	114	120	152	91	182	164	112	176	138	109	TraesCS1B02G104800	1.9038	2.88868	2.79636	1.79916	1.80121	2.79602	2.8921	2.7369	2.05524	2.32403	3.08222	1.70914	3.01653	3.30878	2.13888	3.23165	2.28951	1.93344
TraesCS1B02G104900	573	513	607	656	1139	651	687	600	607	486	659	811	814	977	930	938	890	968	TraesCS1B02G104900	11.8574	12.1467	11.3159	11.5711	17.5349	11.8195	10.4572	11.4038	10.9432	9.41232	13.363	15.232	13.4915	19.7115	17.7604	17.2232	14.7657	17.1704
TraesCS1B02G105000	38	25	53	45	57	37	78	46	21	49	67	171	104	66	167	84	59	118	TraesCS1B02G105000	0.786354	0.591943	0.988046	0.793748	0.877513	0.67177	1.18728	0.874288	0.378596	0.948979	1.35861	3.21168	1.72373	1.33158	3.18923	1.54238	0.978848	2.09308
TraesCS1B02G105100	203	268	330	246	370	210	386	310	266	489	482	542	754	782	840	824	780	924	TraesCS1B02G105100	4.20078	6.34563	6.15198	4.33916	5.69614	3.81275	5.87553	5.89194	4.79555	9.47043	9.77388	10.1797	12.497	15.7773	16.0416	15.13	12.9407	16.3899
TraesCS1B02G105200	242	194	186	227	252	242	283	253	192	488	441	533	765	617	710	752	732	681	TraesCS1B02G105200	5.00783	4.59348	3.46748	4.00402	3.87953	4.39374	4.30771	4.80858	3.46145	9.45106	8.9425	10.0107	12.6794	12.4483	13.559	13.8079	12.1443	12.0796
TraesCS1B02G105300	144	155	115	182	342	206	185	205	174	225	222	267	589	640	562	534	473	661	TraesCS1B02G105300	2.97987	3.67005	2.14387	3.21027	5.26508	3.74012	2.81599	3.89628	3.13694	4.35756	4.50166	5.01473	9.76228	12.9123	10.7326	9.80511	7.84737	11.7248
TraesCS1B02G105400	0	0	0	0	0	0	0	0	0	0	0	0	0	0	0	0	0	0	TraesCS1B02G105400	0	0	0	0	0	0	0	0	0	0	0	0	0	0	0	0	0	0
TraesCS1B02G105500	0	0	0	1	0	0	0	0	0	0	8	0	0	0	0	0	0	0	TraesCS1B02G105500	0	0	0	0.0176388	0	0	0	0	0	0	0.162222	0	0	0	0	0	0	0
TraesCS1B02G105600	0	0	0	0	0	0	0	0	0	0	0	0	0	0	0	0	0	0	TraesCS1B02G105600	0	0	0	0	0	0	0	0	0	0	0	0	0	0	0	0	0	0
TraesCS1B02G105700	106	64	140	72	94	104	90	88	141	248	168	185	198	96	208	146	200	178	TraesCS1B02G105700	2.19351	1.51538	2.60993	1.27	1.44713	1.88822	1.36994	1.67255	2.542	4.803	3.40667	3.47462	3.28172	1.93685	3.97221	2.6808	3.31813	3.15736
TraesCS1B02G105800	0	0	0	0	0	0	0	0	0	0	0	0	0	0	0	0	0	0	TraesCS1B02G105800	0	0	0	0	0	0	0	0	0	0	0	0	0	0	0	0	0	0
TraesCS1B02G105900	0	0	0	0	0	0	0	0	0	0	0	0	0	0	0	0	0	0	TraesCS1B02G105900	0	0	0	0	0	0	0	0	0	0	0	0	0	0	0	0	0	0
TraesCS1B02G106000	0	0	0	0	0	0	0	0	0	0	0	0	0	0	0	0	0	0	TraesCS1B02G106000	0	0	0	0	0	0	0	0	0	0	0	0	0	0	0	0	0	0
TraesCS1B02G106100	0	0	0	0	0	0	0	0	0	0	0	0	0	0	0	0	0	0	TraesCS1B02G106100	0	0	0	0	0	0	0	0	0	0	0	0	0	0	0	0	0	0
TraesCS1B02G106200	2	0	18	0	9	12	3.5	0	0	25	57	19	14	36	46.5	30.5	54	37	TraesCS1B02G106200	0.041387	0	0.335563	0	0.138555	0.217871	0.0532755	0	0	0.484173	1.15583	0.356853	0.232041	0.726319	0.888019	0.56003	0.895894	0.656305
TraesCS1B02G106300	0	0	7	1	2	0	5	5	2	46	30	10	194	82	63	67	65	85	TraesCS1B02G106300	0	0	0.130497	0.0176388	0.0307899	0	0.0761079	0.0950313	0.0360568	0.890878	0.608333	0.187818	3.21542	1.65439	1.20312	1.23023	1.07839	1.50773
TraesCS1B02G106400	8.33	1.33	9	4.67	7	0	13.33	5	2	0.67	3	2	9	11.33	11.67	17	17	22.33	TraesCS1B02G106400	0.172377	0.0314914	0.167781	0.0823734	0.107765	0	0.202904	0.0950313	0.0360568	0.0129758	0.0608333	0.0375635	0.149169	0.228589	0.222864	0.312148	0.282041	0.396089
TraesCS1B02G106500	1.33	1.33	8	0.67	3	0	2	2.67	2	0.67	0	0	2	0.67	0.67	0	0	0	TraesCS1B02G106500	0.0275224	0.0314914	0.149139	0.011818	0.0461849	0	0.0304432	0.0507467	0.0360568	0.0129758	0	0	0.0331487	0.0135176	0.0127951	0	0	0
TraesCS1B02G106600	0	0	7	1	2	0	5	5	2	50	30	10	196	86	67	67	67	87	TraesCS1B02G106600	0	0	0.130497	0.0176388	0.0307899	0	0.0761079	0.0950313	0.0360568	0.968346	0.608333	0.187818	3.24857	1.73509	1.27951	1.23023	1.11157	1.5432
TraesCS1B02G106700	0	0	0	0	1	8	3.5	0	6	24	19	43	18	42	44.5	24.5	22	26	TraesCS1B02G106700	0	0	0	0	0.015395	0.145248	0.0532755	0	0.10817	0.464806	0.385278	0.807615	0.298338	0.847372	0.849824	0.44986	0.364994	0.461187
TraesCS1B02G106800	0	0	0	0	0	0	0	0	0	0	0	0	0	0	0	0	0	0	TraesCS1B02G106800	0	0	0	0	0	0	0	0	0	0	0	0	0	0	0	0	0	0
TraesCS1B02G106900	385.67	324	472.33	457	535.33	476	476	455	471	273	421	500.67	571.66	688.66	726.67	756.33	585	668	TraesCS1B02G106900	7.98087	7.67159	8.80535	8.06095	8.24138	8.64223	7.24547	8.64785	8.49137	5.28717	8.53694	9.40346	9.47488	13.8941	13.8773	13.8875	9.70552	11.849
TraesCS1B02G107000	654	449.33	539	583	722	613.67	710	669	556	224.67	362.67	545	868	1035	972	944.67	899	1088	TraesCS1B02G107000	13.5336	10.6391	10.0482	10.2834	11.1152	11.1418	10.8073	12.7152	10.0238	4.35117	7.35414	10.2361	14.3865	20.8817	18.5625	17.3457	14.915	19.2989
TraesCS1B02G107100	396	306.67	332	473	634.67	422	615.67	391	388	497.67	429.67	470.33	812.33	654	680	805.67	737	673.67	TraesCS1B02G107100	8.19463	7.26125	6.18927	8.34317	9.77072	7.66181	9.37147	7.43145	6.99501	9.63834	8.71275	8.83362	13.4638	13.1948	12.9861	14.7934	12.2273	11.9495
TraesCS1B02G107200	134	68	116	126	177	103	115	104	84	100	122	147	238	239	244.67	323	215	336	TraesCS1B02G107200	2.77293	1.61009	2.16252	2.22249	2.72491	1.87006	1.75048	1.97665	1.51438	1.93669	2.47389	2.76092	3.94469	4.82195	4.67251	5.93081	3.56699	5.95996
TraesCS1B02G107300	0	0	0	2	0	6	0	0	0	0	0	0	6	2	0	14	6	6	TraesCS1B02G107300	0	0	0	0.0352777	0	0.108936	0	0	0	0	0	0	0.099446	0.040351	0	0.257063	0.0995438	0.106428
TraesCS1B02G107400	6	6	6	8	22	16	2	4	0	14	0	0	4	10	28	4	4	8	TraesCS1B02G107400	0.124161	0.142066	0.111854	0.141111	0.338689	0.290495	0.0304432	0.0760251	0	0.271137	0	0	0.0662973	0.201755	0.534721	0.0734465	0.0663626	0.141904
TraesCS1B02G107500	0	4	6	54	62	30	2	0	0	0	0	0	0	2	2	0	12	0	TraesCS1B02G107500	0	0.094711	0.111854	0.952497	0.954487	0.544678	0.0304432	0	0	0	0	0	0	0.040351	0.0381944	0	0.199088	0
TraesCS1B02G107600	0	8	6	34	48	22	12	12	4	76	60	198	2331	2794	1314	2539	1830	1883	TraesCS1B02G107600	0	0.189422	0.111854	0.599721	0.738958	0.399431	0.182659	0.228075	0.0721135	1.47189	1.21667	3.71879	38.6348	56.3704	25.0937	46.6202	30.3609	33.4006
TraesCS1B02G107700	0	0	0	0	0	0	0	0	0	0	0	0	0	0	0	0	0	0	TraesCS1B02G107700	0	0	0	0	0	0	0	0	0	0	0	0	0	0	0	0	0	0
TraesCS1B02G107800	156	189	237	217	177	197	226	208	170	122	98	78	378	233.67	232	254	200	274	TraesCS1B02G107800	3.22819	4.47509	4.41824	3.82763	2.72491	3.57672	3.44008	3.9533	3.06482	2.36276	1.98722	1.46498	6.2651	4.71441	4.43055	4.66385	3.31813	4.8602
TraesCS1B02G107900	0	0	0	0	0	0	0	0	0	0	0	0	0	0	0	0	0	0	TraesCS1B02G107900	0	0	0	0	0	0	0	0	0	0	0	0	0	0	0	0	0	0
TraesCS1B02G108000	0	0	0	0	0	2	0	0	0	0	0	0	0	0	0	0	0	0	TraesCS1B02G108000	0	0	0	0	0	0.0363119	0	0	0	0	0	0	0	0	0	0	0	0
TraesCS1B02G108100	4	0	0	0	0	0	6	2	8	8	18	8	41.33	56	67.67	62.33	34	69.33	TraesCS1B02G108100	0.0827741	0	0	0	0	0	0.0913295	0.0380125	0.144227	0.154935	0.365	0.150254	0.685017	1.12983	1.29231	1.14448	0.564082	1.22977
TraesCS1B02G108200	153.67	161.67	244	489.67	517.33	388.67	366.33	238.67	225.67	214.67	177	373.33	538.33	757.33	544.67	589	572.33	591.33	TraesCS1B02G108200	3.17997	3.82798	4.54874	8.63721	7.96427	7.05667	5.57612	4.53623	4.06846	4.1575	3.58917	7.01179	8.92246	15.2795	10.4017	10.815	9.49532	10.489
TraesCS1B02G108300	0	0	0	0	0	0	0	0	0	0	0	0	0	0	0	0	0	0	TraesCS1B02G108300	0	0	0	0	0	0	0	0	0	0	0	0	0	0	0	0	0	0
TraesCS1B02G108400	50	80	80	93	136	98	140	104	146	166	303	326	142	40	116	86	144	161	TraesCS1B02G108400	1.03468	1.89422	1.49139	1.64041	2.09371	1.77928	2.13102	1.97665	2.63214	3.21491	6.14416	6.12285	2.35355	0.807021	2.21527	1.5791	2.38905	2.85581
TraesCS1B02G108500	88	48	132	160	271	230	98	94	150	118	108	186	146	178	168.5	158	136	170	TraesCS1B02G108500	1.82103	1.13653	2.46079	2.82221	4.17203	4.17587	1.49172	1.78659	2.70426	2.2853	2.19	3.49341	2.41985	3.59124	3.21787	2.90114	2.25633	3.01546
TraesCS1B02G108600	0	0	0	0	0	0	0	0	0	0	1	0	2	0	0	0	2	3	TraesCS1B02G108600	0	0	0	0	0	0	0	0	0	0	0.0202778	0	0.0331487	0	0	0	0.0331813	0.0532139
TraesCS1B02G108700	203	196	287	299	352	231	281	273	278	241	326	254	404	540	417	393	395	443	TraesCS1B02G108700	4.20078	4.64084	5.35036	5.27401	5.41903	4.19402	4.27726	5.18871	5.01189	4.66743	6.61055	4.77057	6.69603	10.8948	7.96352	7.21612	6.5533	7.85792
TraesCS1B02G108800	10	13	34	10	10	6	21	17	4	61	68	75	191	159	145	195	148	128	TraesCS1B02G108800	0.206935	0.307811	0.633841	0.176388	0.15395	0.108936	0.319653	0.323106	0.0721135	1.18138	1.37889	1.40863	3.1657	3.20791	2.76909	3.58052	2.45541	2.27046
TraesCS1B02G108900	0	3	2	5	6	10	8	6	11	0	2	0	12	12	48	8	16	19	TraesCS1B02G108900	0	0.0710332	0.0372848	0.0881942	0.0923698	0.181559	0.121773	0.114038	0.198312	0	0.0405555	0	0.198892	0.242106	0.916665	0.146893	0.26545	0.337022
TraesCS1B02G109000	71.17	97	77.5	88.33	103	67.17	119.33	88.5	90	148	142.5	142.67	212.83	355.17	385.33	262.33	324.33	279.5	TraesCS1B02G109000	1.47276	2.29674	1.44478	1.55804	1.58568	1.21953	1.81639	1.68205	1.62255	2.8663	2.88958	2.67959	3.52751	7.16574	7.35872	4.81681	5.38084	4.95776
TraesCS1B02G109100	146.5	106	184.5	207	269	193.5	211.5	202.5	154	30	9.5	55	43.5	22.5	41.5	25	51.17	22.5	TraesCS1B02G109100	3.0316	2.50984	3.43952	3.65124	4.14124	3.51318	3.21936	3.84877	2.77637	0.581008	0.192639	1.033	0.720983	0.453949	0.792533	0.459041	0.848943	0.399104
TraesCS1B02G109200	4	0	8	30	10	6	0	10	0	6	2	12	8	14	20	28	8	0	TraesCS1B02G109200	0.0827741	0	0.149139	0.529165	0.15395	0.108936	0	0.190063	0	0.116202	0.0405555	0.225381	0.132595	0.282457	0.381944	0.514126	0.132725	0
TraesCS1B02G109300	0	6	0	8	0	0	0	4	4	0	0	0	6	0	0	0	6	2	TraesCS1B02G109300	0	0.142066	0	0.141111	0	0	0	0.0760251	0.0721135	0	0	0	0.099446	0	0	0	0.0995438	0.0354759
TraesCS1B02G109400	6	20	26	6	10	22	48	20	18	128	30	8	64	38	34	102	58	77	TraesCS1B02G109400	0.124161	0.473555	0.484702	0.105833	0.15395	0.399431	0.730636	0.380125	0.324511	2.47897	0.608333	0.150254	1.06076	0.76667	0.649304	1.87289	0.962257	1.36582
TraesCS1B02G109600	0	0	0	0	0	0	0	0	0	0	0	0	0	0	0	0	0	0	TraesCS1B02G109600	0	0	0	0	0	0	0	0	0	0	0	0	0	0	0	0	0	0
TraesCS1B02G109700	0	0	0	0	0	0	0	0	0	0	0	0	0	0	0	0	0	0	TraesCS1B02G109700	0	0	0	0	0	0	0	0	0	0	0	0	0	0	0	0	0	0
TraesCS1B02G109800	0	0	0	0	0	0	0	0	0	0	0	0	0	0	0	0	0	0	TraesCS1B02G109800	0	0	0	0	0	0	0	0	0	0	0	0	0	0	0	0	0	0
TraesCS1B02G109900	0	4	8	0	17	3	1.5	2	4	0	4	1.67	5	5	0	6	6	9.33	TraesCS1B02G109900	0	0.094711	0.149139	0	0.261714	0.0544678	0.0228324	0.0380125	0.0721135	0	0.0811111	0.0313655	0.0828716	0.100878	0	0.11017	0.0995438	0.165495
TraesCS1B02G110000	12	37	29	28	51	41	37	36	53	12	23	61.67	19	36	26	47	41	66.33	TraesCS1B02G110000	0.248322	0.876076	0.540629	0.493888	0.785143	0.744394	0.563199	0.684226	0.955504	0.232403	0.466389	1.15827	0.314912	0.726319	0.496527	0.862997	0.680216	1.17656
TraesCS1B02G110100	0	0	0	0	0	0	0	0	0	0	0	0	0	0	0	0	0	0	TraesCS1B02G110100	0	0	0	0	0	0	0	0	0	0	0	0	0	0	0	0	0	0
TraesCS1B02G110300	0	0	0	0	0	0	0	0	0	0	0	0	0	0	0	0	0	0	TraesCS1B02G110300	0	0	0	0	0	0	0	0	0	0	0	0	0	0	0	0	0	0
TraesCS1B02G110400	1009	809.67	1296	1144	1258.33	1460.33	1291.67	1090	1119	732	1460	1620	662	432.67	521.67	963.67	1482	952.33	TraesCS1B02G110400	20.8798	19.1712	24.1605	20.1788	19.3719	26.5137	19.6613	20.7168	20.1738	14.1766	29.6055	30.4264	10.9722	8.72934	9.96243	17.6946	24.5873	16.8924
TraesCS1B02G110500	2	0	0	0	8	8	0	0	0	8	4	0	4	2	12	22	14	16	TraesCS1B02G110500	0.041387	0	0	0	0.12316	0.145248	0	0	0	0.154935	0.0811111	0	0.0662973	0.040351	0.229166	0.403956	0.232269	0.283808
TraesCS1B02G110600	106	120	150	842	1210	554	268	238	170	170	126	158	642	846	784	674	684	666	TraesCS1B02G110600	2.19351	2.84133	2.79636	14.8519	18.6279	10.0584	4.07938	4.52349	3.06482	3.29238	2.555	2.96752	10.6407	17.0685	14.9722	12.3757	11.348	11.8135
TraesCS1B02G110700	0	0	0	0	0	0	0	0	0	0	0	0	0	0	0	0	0	0	TraesCS1B02G110700	0	0	0	0	0	0	0	0	0	0	0	0	0	0	0	0	0	0
TraesCS1B02G110800	122	205	190	442	533	352	255	208	185	678	154	255	1035	1165	825	748	741	786	TraesCS1B02G110800	2.52461	4.85394	3.54205	7.79637	8.20551	6.39089	3.8815	3.9533	3.33525	13.1308	3.12278	4.78935	17.1544	23.5045	15.7552	13.7345	12.2937	13.942
TraesCS1B02G110900	0	0	0	0	0	0	0	0	0	0	0	0	0	0	0	0	0	0	TraesCS1B02G110900	0	0	0	0	0	0	0	0	0	0	0	0	0	0	0	0	0	0
TraesCS1B02G111000	0	0	0	0	0	0	0	0	0	0	0	0	0	0	0	0	0	0	TraesCS1B02G111000	0	0	0	0	0	0	0	0	0	0	0	0	0	0	0	0	0	0
TraesCS1B02G111100	0	0	0	0	0	0	0	0	0	0	0	0	0	0	0	0	0	0	TraesCS1B02G111100	0	0	0	0	0	0	0	0	0	0	0	0	0	0	0	0	0	0
TraesCS1B02G111200	16	76	128	480	414	279	146	158	72	38	18	17	151	216	132	152	138	172	TraesCS1B02G111200	0.331096	1.79951	2.38622	8.46664	6.37351	5.06551	2.22235	3.00299	1.29804	0.735943	0.365	0.31929	2.50272	4.35791	2.52083	2.79097	2.28951	3.05093
TraesCS1B02G111300	52	62	48	122	113	98	101	130	60	96	44	81	244	154	172	212	184	252	TraesCS1B02G111300	1.07606	1.46802	0.894834	2.15194	1.73963	1.77928	1.53738	2.47081	1.0817	1.85922	0.892222	1.52132	4.04414	3.10703	3.28471	3.89267	3.05268	4.46997
TraesCS1B02G111400	40	14	30	42	48	70	20	26	64	8	0	0	2	0	0	10	0	0	TraesCS1B02G111400	0.827741	0.331488	0.559271	0.740831	0.738958	1.27092	0.304432	0.494163	1.15382	0.154935	0	0	0.0331487	0	0	0.183616	0	0
TraesCS1B02G111500	6	2	5	6	2	1	6	14	2	29	32	41	55	46	30	52	16	50	TraesCS1B02G111500	0.124161	0.0473555	0.0932119	0.105833	0.0307899	0.0181559	0.0913295	0.266088	0.0360568	0.561641	0.648889	0.770052	0.911588	0.928074	0.572915	0.954805	0.26545	0.886899
TraesCS1B02G111600	84	100	111	239	243	197	136	172	152	161	102	179	543	538	459	516	398	565	TraesCS1B02G111600	1.73826	2.36777	2.0693	4.21568	3.74098	3.57672	2.07014	3.26908	2.74031	3.11807	2.06833	3.36193	8.99986	10.8544	8.76561	9.4746	6.60307	10.022
TraesCS1B02G111700	4	26	22	12	14	26	16	20	14	18	20	34	54	72	82	56	40	84	TraesCS1B02G111700	0.0827741	0.615621	0.410132	0.211666	0.215529	0.472055	0.243545	0.380125	0.252397	0.348605	0.405555	0.63858	0.895014	1.45264	1.56597	1.02825	0.663626	1.48999
TraesCS1B02G111800	0	4	0	0	0	2	8	0	0	0	2	0	8	7	4	0	8	4	TraesCS1B02G111800	0	0.094711	0	0	0	0.0363119	0.121773	0	0	0	0.0405555	0	0.132595	0.141229	0.0763887	0	0.132725	0.0709519
TraesCS1B02G111900	16	10	28	20	28	20	22	10	22	20	32	42	52	92	50	62	40	44	TraesCS1B02G111900	0.331096	0.236777	0.521987	0.352777	0.431059	0.363119	0.334875	0.190063	0.396624	0.387338	0.648889	0.788834	0.861865	1.85615	0.954859	1.13842	0.663626	0.780471
TraesCS1B02G112000	51.5	43	58.5	58.5	44.5	71.5	51.5	87	59.33	34	55.67	79.33	44	81	82	114	75.5	112	TraesCS1B02G112000	1.06572	1.01814	1.09058	1.03187	0.685076	1.29815	0.783912	1.65354	1.06962	0.658475	1.12886	1.48996	0.72927	1.63422	1.56597	2.09323	1.25259	1.98665
TraesCS1B02G112100	11	7	0	4	10	1	1	9	3.5	0	0	9	0	3	2	4	0	0	TraesCS1B02G112100	0.227629	0.165744	0	0.0705554	0.15395	0.0181559	0.0152216	0.171056	0.0630993	0	0	0.169036	0	0.0605265	0.0381944	0.0734465	0	0
TraesCS1B02G112200	26.5	34	31.5	33.5	42.5	27.5	46.5	39	39.33	0	54.33	51.33	12	25	47	67	43.5	53	TraesCS1B02G112200	0.548378	0.805043	0.587235	0.590901	0.654286	0.499288	0.707804	0.741244	0.709056	0	1.10169	0.964067	0.198892	0.504388	0.897567	1.23023	0.721693	0.940113
TraesCS1B02G112300	25	22	14	32	30	52	57	33	20	96	79	89	223	170	177	101	120	192	TraesCS1B02G112300	0.517338	0.52091	0.260993	0.564443	0.461849	0.944109	0.86763	0.627207	0.360568	1.85922	1.60194	1.67158	3.69608	3.42984	3.3802	1.85452	1.99088	3.40569
TraesCS1B02G112400	0	2	0	0	0	0	4	0	2	0	2	0	0	0	0	0	0	0	TraesCS1B02G112400	0	0.0473555	0	0	0	0	0.0608863	0	0.0360568	0	0.0405555	0	0	0	0	0	0	0
TraesCS1B02G112500	0	0	0	0	0	0	0	0	0	0	0	0	0	0	0	0	0	0	TraesCS1B02G112500	0	0	0	0	0	0	0	0	0	0	0	0	0	0	0	0	0	0
TraesCS1B02G112600	0	0	0	0	0	0	0	0	0	0	0	0	0	0	0	0	0	0	TraesCS1B02G112600	0	0	0	0	0	0	0	0	0	0	0	0	0	0	0	0	0	0
TraesCS1B02G112700	271.33	227.67	304.67	261	425	264.33	436	282	268.67	606	687.33	694.33	1009.67	920.67	1048	1104.67	898	861.67	TraesCS1B02G112700	5.61477	5.39071	5.67977	4.60374	6.54286	4.79916	6.63661	5.35977	4.84369	11.7364	13.9375	13.0407	16.7346	18.575	20.0138	20.2835	14.8984	15.2843
TraesCS1B02G112800	0	0	0	0	0	0	0	0	0	0	0	0	0	0	0	0	0	0	TraesCS1B02G112800	0	0	0	0	0	0	0	0	0	0	0	0	0	0	0	0	0	0
TraesCS1B02G112900	0	0	2	6	0	0	2	4	2	0	0	0	0	0	0	0	0	1	TraesCS1B02G112900	0	0	0.0372848	0.105833	0	0	0.0304432	0.0760251	0.0360568	0	0	0	0	0	0	0	0	0.017738
TraesCS1B02G113000	0	0	0	0	0	0	0	0	0	0	0	2	0	0	0	0	0	0	TraesCS1B02G113000	0	0	0	0	0	0	0	0	0	0	0	0.0375635	0	0	0	0	0	0
TraesCS1B02G113100	4	2	6	36	12	12	22	2	0	0	0	0	0	0	0	0	0	1	TraesCS1B02G113100	0.0827741	0.0473555	0.111854	0.634998	0.18474	0.217871	0.334875	0.0380125	0	0	0	0	0	0	0	0	0	0.017738
TraesCS1B02G113200	0	0	0	0	0	0	0	0	2	14	0	0	0	0	0	0	2	0	TraesCS1B02G113200	0	0	0	0	0	0	0	0	0.0360568	0.271137	0	0	0	0	0	0	0.0331813	0
TraesCS1B02G113300	56	38	66	30	79	48	50	68	36	139	121	231	366	310	304	404	367	308	TraesCS1B02G113300	1.15884	0.899754	1.2304	0.529165	1.2162	0.871485	0.761079	1.29243	0.649022	2.692	2.45361	4.33859	6.0662	6.25441	5.80554	7.4181	6.08876	5.4633
TraesCS1B02G113400	291	310	333.33	342.67	407	360.33	411	365.33	274	600.5	778	768	1499	1657.67	1834.67	1662	1388.67	1415.67	TraesCS1B02G113400	6.02181	7.3401	6.21406	6.0443	6.26575	6.54213	6.25607	6.94356	4.93978	11.6298	15.7761	14.4244	24.8449	33.4443	35.037	30.517	23.0389	25.1111
TraesCS1B02G113500	0	0	10.67	0	0	0	10	6	4	0	0	0	0	10	0	0	0	0	TraesCS1B02G113500	0	0	0.198914	0	0	0	0.152216	0.114038	0.0721135	0	0	0	0	0.201755	0	0	0	0
TraesCS1B02G113600	0	4	10	0	6	2	2	0	0	0	0	0	0	0	0	0	0	0	TraesCS1B02G113600	0	0.094711	0.186424	0	0.0923698	0.0363119	0.0304432	0	0	0	0	0	0	0	0	0	0	0
TraesCS1B02G113700	232	214	284	344	426	312	330	364	260	270	192	162	60	60	66	64	72	80	TraesCS1B02G113700	4.8009	5.06704	5.29444	6.06776	6.55825	5.66465	5.02312	6.91828	4.68738	5.22907	3.89333	3.04264	0.99446	1.21053	1.26041	1.17514	1.19453	1.41904
TraesCS1B02G113800	1106	1076	1256	2262	2812	2026	1880	1612	1494	430	362	370	342	320	360	258	278	362	TraesCS1B02G113800	22.887	25.4772	23.4148	39.8991	43.2906	36.7839	28.6166	30.6381	26.9344	8.32778	7.34055	6.94925	5.66842	6.45616	6.87498	4.7373	4.6122	6.42115
TraesCS1B02G113900	6	6	6	14	5	36	7	21	13	20	6	6	8	20	29	28	6	33	TraesCS1B02G113900	0.124161	0.142066	0.111854	0.246944	0.0769748	0.653614	0.106551	0.399132	0.234369	0.387338	0.121667	0.112691	0.132595	0.40351	0.553818	0.514126	0.0995438	0.585353
TraesCS1B02G113979	0	0	0	0	0	0	0	0	0	0	0	0	0	0	0	0	0	0	TraesCS1B02G113979	0	0	0	0	0	0	0	0	0	0	0	0	0	0	0	0	0	0
TraesCS1B02G114000	0	0	0	0	0	0	0	0	0	0	0	0	0	0	0	0	0	0	TraesCS1B02G114000	0	0	0	0	0	0	0	0	0	0	0	0	0	0	0	0	0	0
TraesCS1B02G114100	21.5	26	12	32.5	49	28	25.5	16.5	37	50.5	37.5	51.5	86	54.5	100.5	93	84.5	75.5	TraesCS1B02G114100	0.444911	0.615621	0.223709	0.573262	0.754353	0.508366	0.38815	0.313603	0.66705	0.97803	0.760416	0.96726	1.42539	1.09957	1.91927	1.70763	1.40191	1.33922
TraesCS1B02G114200	4.5	3	1	5.5	7	5	6.5	2.5	8	15.5	8.5	11.5	26	16.5	13.5	17	18.5	10.5	TraesCS1B02G114200	0.0931208	0.0710332	0.0186424	0.0970136	0.107765	0.0907797	0.0989403	0.0475157	0.144227	0.300187	0.172361	0.21599	0.430933	0.332896	0.257812	0.312148	0.306927	0.186249
TraesCS1B02G114300	0	0	0	0	0	0	0	0	0	0	0	0	0	0	0	0	0	0	TraesCS1B02G114300	0	0	0	0	0	0	0	0	0	0	0	0	0	0	0	0	0	0
TraesCS1B02G114317	0	0	0	0	0	0	0	0	0	0	0	0	0	0	0	0	0	0	TraesCS1B02G114317	0	0	0	0	0	0	0	0	0	0	0	0	0	0	0	0	0	0
TraesCS1B02G114400	0	2	0	0	0	0	0	0	0	0	0	0	6	12	2	0	0	0	TraesCS1B02G114400	0	0.0473555	0	0	0	0	0	0	0	0	0	0	0.099446	0.242106	0.0381944	0	0	0
TraesCS1B02G114500	0	0	0	0	0	0	0	0	0	6	0	0	0	0	0	0	0	0	TraesCS1B02G114500	0	0	0	0	0	0	0	0	0	0.116202	0	0	0	0	0	0	0	0
TraesCS1B02G114600	8	8	2	4	0	2	6	0	14	0	0	0	0	0	0	2	0	8	TraesCS1B02G114600	0.165548	0.189422	0.0372848	0.0705554	0	0.0363119	0.0913295	0	0.252397	0	0	0	0	0	0	0.0367233	0	0.141904
TraesCS1B02G114700	31.33	41	59	59.67	34.33	38	66.5	48	27	42	33	37	47.5	50.67	78	42.5	60.5	56.33	TraesCS1B02G114700	0.648328	0.970787	1.0999	1.05251	0.528509	0.689926	1.01224	0.912301	0.486766	0.813411	0.669166	0.694925	0.787281	1.02229	1.48958	0.780369	1.00373	0.99918
TraesCS1B02G114800	8	7	3.67	3	5.67	2	5.67	2	5	3	4	16	5	7.5	9	5.5	4	1.67	TraesCS1B02G114800	0.165548	0.165744	0.0684175	0.0529165	0.0872894	0.0363119	0.0863064	0.0380125	0.0901419	0.0581008	0.0811111	0.300508	0.0828716	0.151316	0.171875	0.100989	0.0663626	0.0296224
TraesCS1B02G114900	2.5	0.5	3.17	1.5	1.67	4.5	0.67	0.5	2.5	0.5	3	6.33	5	1.5	3	3	0	1.17	TraesCS1B02G114900	0.0517338	0.0118389	0.0590963	0.0264583	0.0257096	0.0817017	0.0101985	0.00950313	0.045071	0.00968346	0.0608333	0.118888	0.0828716	0.0302633	0.0572915	0.0550849	0	0.0207534
TraesCS1B02G115000	0	0	0	0	0	0	0	0	0	0	0	0	0	0	0	0	0	0	TraesCS1B02G115000	0	0	0	0	0	0	0	0	0	0	0	0	0	0	0	0	0	0
TraesCS1B02G115100	2	2	14	6	4	12	10	4	6	16	14	12	8	12	8	6	16	2	TraesCS1B02G115100	0.041387	0.0473555	0.260993	0.105833	0.0615798	0.217871	0.152216	0.0760251	0.10817	0.309871	0.283889	0.225381	0.132595	0.242106	0.152777	0.11017	0.26545	0.0354759
TraesCS1B02G115200	12	18	24	23	14	7	12	34	23	17	13	3	27	60	30	19	27	12	TraesCS1B02G115200	0.248322	0.426199	0.447417	0.405693	0.215529	0.127092	0.182659	0.646213	0.414653	0.329238	0.263611	0.0563453	0.447507	1.21053	0.572915	0.348871	0.447947	0.212856
TraesCS1B02G115300	85	49	109	43.67	68	69.67	88.33	81	88.67	34	63	63	109	106	66.33	144	107	93	TraesCS1B02G115300	1.75895	1.16021	2.03202	0.770288	1.04686	1.26492	1.34452	1.53951	1.59858	0.658475	1.2775	1.18325	1.8066	2.1386	1.26672	2.64407	1.7752	1.64963
TraesCS1B02G115400	55	60.33	129.67	122.67	157	118.83	120.83	123.67	76	74.67	74.67	117.33	97.33	198.17	150.83	188.33	144	158.17	TraesCS1B02G115400	1.13814	1.42848	2.41736	2.16376	2.41701	2.15747	1.83922	2.3505	1.37016	1.44613	1.51414	2.20366	1.61318	3.99818	2.88043	3.45805	2.38905	2.80562
TraesCS1B02G115500	131.67	187.5	190.67	236.67	211.33	248.67	220.5	219.5	140.33	60	105.17	209.83	144.33	246.83	291.67	204.17	182.5	229.17	TraesCS1B02G115500	2.72471	4.43958	3.55454	4.17458	3.25342	4.51484	3.35636	4.17187	2.52992	1.16202	2.13261	3.94098	2.39217	4.97992	5.57007	3.74889	3.02779	4.06501
TraesCS1B02G115600	0	0	0	0	0	0	0	0	0	0	0	1	0	0	0	0	0	0	TraesCS1B02G115600	0	0	0	0	0	0	0	0	0	0	0	0.0187818	0	0	0	0	0	0
TraesCS1B02G115700	0	0	0	0	0	4	0	0	0	0	0	2	22	38	14	34	10	0	TraesCS1B02G115700	0	0	0	0	0	0.0726238	0	0	0	0	0	0.0375635	0.364635	0.76667	0.267361	0.624295	0.165906	0
TraesCS1B02G115800	6	12	4	10	25	16	5	10	22	26	16	6	585	611	383	364	272	186	TraesCS1B02G115800	0.124161	0.284133	0.0745695	0.176388	0.384874	0.290495	0.0761079	0.190063	0.396624	0.50354	0.324444	0.112691	9.69598	12.3272	7.31422	6.68363	4.51265	3.29926
TraesCS1B02G115900	2713	2786.67	3322	2948	4410	2903	4536	4777	3181	3427	915	992	1246	4435	3997	2811	840	1997	TraesCS1B02G115900	56.1415	65.982	61.93	51.9993	67.8918	52.7067	69.0451	90.7929	57.3483	66.3704	18.5542	18.6315	20.6516	89.4784	76.3314	51.6145	13.9361	35.4227
TraesCS1B02G116000	0	2	22	10	0	0	6	4	4	0	0	2	0	0	0	0	0	0	TraesCS1B02G116000	0	0.0473555	0.410132	0.176388	0	0	0.0913295	0.0760251	0.0721135	0	0	0.0375635	0	0	0	0	0	0
TraesCS1B02G116100	8	12	2	4	0	8	8	0	2	6	16	16	22	90	56	70	38	58	TraesCS1B02G116100	0.165548	0.284133	0.0372848	0.0705554	0	0.145248	0.121773	0	0.0360568	0.116202	0.324444	0.300508	0.364635	1.8158	1.06944	1.28531	0.630444	1.0288
TraesCS1B02G116200	0	8	6	8	2	2	4	2	4	0	2	0	0	2	2	6	0	0	TraesCS1B02G116200	0	0.189422	0.111854	0.141111	0.0307899	0.0363119	0.0608863	0.0380125	0.0721135	0	0.0405555	0	0	0.040351	0.0381944	0.11017	0	0
TraesCS1B02G116300	0	0	0	0	0	0	0	0	0	0	0	0	0	0	0	0	0	0	TraesCS1B02G116300	0	0	0	0	0	0	0	0	0	0	0	0	0	0	0	0	0	0
TraesCS1B02G116400	0	0	0	0	0	0	2	4	0	0	0	0	0	2	0	0	6	6	TraesCS1B02G116400	0	0	0	0	0	0	0.0304432	0.0760251	0	0	0	0	0	0.040351	0	0	0.0995438	0.106428
TraesCS1B02G116500	0	0	0	0	0	0	0	0	0	0	0	0	0	0	0	0	0	0	TraesCS1B02G116500	0	0	0	0	0	0	0	0	0	0	0	0	0	0	0	0	0	0
TraesCS1B02G116600	0	0	0	0	0	0	0	0	0	0	0	0	0	0	0	0	0	0	TraesCS1B02G116600	0	0	0	0	0	0	0	0	0	0	0	0	0	0	0	0	0	0
TraesCS1B02G116700	318	320	433	564	496	478	518	491	454	387	512	544	748	896	808	748	788	782	TraesCS1B02G116700	6.58054	7.57688	8.07215	9.94831	7.6359	8.67854	7.88478	9.33208	8.18489	7.495	10.3822	10.2173	12.3976	18.0773	15.4305	13.7345	13.0734	13.8711
TraesCS1B02G116800	0	2	4	1	0	0	6	0	6	4	0	10	14	28	8	10	4	6	TraesCS1B02G116800	0	0.0473555	0.0745695	0.0176388	0	0	0.0913295	0	0.10817	0.0774677	0	0.187818	0.232041	0.564914	0.152777	0.183616	0.0663626	0.106428
TraesCS1B02G116900	10	0	2	0	4	3	8	0	2	1.5	6	0	2	8	8	2	0	4	TraesCS1B02G116900	0.206935	0	0.0372848	0	0.0615798	0.0544678	0.121773	0	0.0360568	0.0290504	0.121667	0	0.0331487	0.161404	0.152777	0.0367233	0	0.0709519
TraesCS1B02G117000	18	27.5	59	20.5	68	40	34	32.5	65	52.5	43	60	48	73.83	87	69	74	75.5	TraesCS1B02G117000	0.372483	0.651138	1.0999	0.361596	1.04686	0.726238	0.517534	0.617704	1.17184	1.01676	0.871944	1.12691	0.795568	1.48956	1.66145	1.26695	1.22771	1.33922
TraesCS1B02G117100	12	2	9	6	0	0	10	0	8	6	2	4	0	3	4	4	4	8	TraesCS1B02G117100	0.248322	0.0473555	0.167781	0.105833	0	0	0.152216	0	0.144227	0.116202	0.0405555	0.075127	0	0.0605265	0.0763887	0.0734465	0.0663626	0.141904
TraesCS1B02G117200	139.5	106.5	136	156.5	198.5	197	186	115	185	146	175	172	311	255.5	328	273	251	315.5	TraesCS1B02G117200	2.88675	2.52168	2.53536	2.76048	3.0559	3.57672	2.83121	2.18572	3.33525	2.82757	3.54861	3.23046	5.15462	5.15484	6.26387	5.01273	4.16425	5.59633
TraesCS1B02G117300	0	0	0	0	0	0	0	0	0	0	0	0	0	0	0	0	0	0	TraesCS1B02G117300	0	0	0	0	0	0	0	0	0	0	0	0	0	0	0	0	0	0
TraesCS1B02G117400	1516.67	1701	1950	5463.67	5933	3636.67	2646	2286.33	2282	9579.67	4122.33	3420.67	10704.3	11629.7	10381	8102.63	7280	9098.67	TraesCS1B02G117400	31.3852	40.2758	36.3526	96.3728	91.3383	66.0272	40.2763	43.4546	41.1408	185.529	83.5917	64.2462	177.417	234.635	198.248	148.777	120.78	161.392
TraesCS1B02G117500	2096	2324	2894	6285	7314	5016	3473	3146	2996	3710	1204	1718.67	4164	4783	4193	3237.3	3833	3612	TraesCS1B02G117500	43.3736	55.0271	53.951	110.86	112.599	91.0702	52.8646	59.7937	54.013	71.8513	24.4144	32.2796	69.0155	96.4995	80.0745	59.4421	63.5919	64.0696
TraesCS1B02G117700	0	0	0	0	0	0	0	0	0	0	0	0	0	0	0	0	0	0	TraesCS1B02G117700	0	0	0	0	0	0	0	0	0	0	0	0	0	0	0	0	0	0
TraesCS1B02G117800	335.33	273.33	359.67	157.33	300.67	247.33	409.33	275.67	350.67	168	286.33	186.33	141.33	75	200.67	185.33	156.33	127.33	TraesCS1B02G117800	6.93916	6.47184	6.7051	2.77512	4.6288	4.49051	6.23065	5.23946	6.32201	3.25364	5.80613	3.4996	2.34245	1.51316	3.83223	3.40296	2.59361	2.25858
TraesCS1B02G117900	701.67	616.33	776.67	990	1254	803.33	1073	740.67	692.33	1015.33	1108.33	1383	1949	1928	2108.67	2134.33	1764	1855.67	TraesCS1B02G117900	14.52	14.5933	14.479	17.4625	19.3053	14.5852	16.3328	14.0774	12.4816	19.6638	22.4745	25.9752	32.3034	38.8984	40.2696	39.1898	29.2659	32.9158
TraesCS1B02G118000	1141.67	1090.33	1246.67	1436	1656	1340.33	1711.67	1270.67	1190	901	1231	1552	1586.67	1723	1760.67	1911.67	1892	1813.17	TraesCS1B02G118000	23.6252	25.8165	23.2409	25.3294	25.4941	24.335	26.0543	24.1507	21.4538	17.4496	24.9619	29.1493	26.298	34.7624	33.6238	35.1014	31.3895	32.162
TraesCS1B02G118100	21	33	37	68	67	52	62	44	80	24	68	71	72	49	91	46	61	112	TraesCS1B02G118100	0.434564	0.781365	0.689768	1.19944	1.03146	0.944109	0.943738	0.836276	1.44227	0.464806	1.37889	1.3335	1.19335	0.9886	1.73784	0.844635	1.01203	1.98665
TraesCS1B02G118200	243	279.33	315.67	378	421.33	355.67	447	334	371.67	306.33	317	385	501	639.67	571.67	576.67	566.67	463	TraesCS1B02G118200	5.02852	6.6139	5.88484	6.66748	6.48636	6.45752	6.80405	6.34809	6.70061	5.93267	6.42805	7.23098	8.30374	12.9057	10.9173	10.5886	9.40142	8.21268
TraesCS1B02G118300	91.67	51.67	88.67	79.67	90.33	76.67	78.33	59	47.67	38	63.67	73.67	103	97	65.33	98.33	89	121	TraesCS1B02G118300	1.89697	1.22343	1.65302	1.40529	1.39063	1.39202	1.19231	1.12137	0.859413	0.735943	1.29109	1.38365	1.70716	1.95702	1.24762	1.8055	1.47657	2.14629
TraesCS1B02G118400	61	31	59	70	55	52	95	59	57	133	95	202	100	110	126	128	86	112	TraesCS1B02G118400	1.2623	0.73401	1.0999	1.23472	0.846723	0.944109	1.44605	1.12137	1.02762	2.5758	1.92639	3.79391	1.65743	2.21931	2.40624	2.35029	1.42679	1.98665
TraesCS1B02G118500	2	2	0	0	0	0	0	0	0	0	0	0	0	0	0	0	0	0	TraesCS1B02G118500	0.041387	0.0473555	0	0	0	0	0	0	0	0	0	0	0	0	0	0	0	0
TraesCS1B02G118600	0	0	0	0	0	0	0	0	0	0	0	0	0	0	0	0	0	4	TraesCS1B02G118600	0	0	0	0	0	0	0	0	0	0	0	0	0	0	0	0	0	0.0709519
TraesCS1B02G118700	0	0	0	0	0	0	0	0	0	0	0	0	0	0	0	0	0	0	TraesCS1B02G118700	0	0	0	0	0	0	0	0	0	0	0	0	0	0	0	0	0	0
TraesCS1B02G118800	12	14	6	6	20	12	22	4	18	20	12	20	34	20	12	34	12	20	TraesCS1B02G118800	0.248322	0.331488	0.111854	0.105833	0.307899	0.217871	0.334875	0.0760251	0.324511	0.387338	0.243333	0.375635	0.563527	0.40351	0.229166	0.624295	0.199088	0.354759
TraesCS1B02G118900	1327.67	1018.33	1507.67	1542.67	1678	1400	1581.67	1426.33	1327	1016	1571.67	1958.33	2557.33	2755.67	2694.33	2742.67	2903.33	3114.33	TraesCS1B02G118900	27.4742	24.1118	28.1066	27.2109	25.8327	25.4183	24.0755	27.1092	23.9237	19.6768	31.87	36.7809	42.386	55.5971	51.4541	50.3599	48.1681	55.2419
TraesCS1B02G119000	82	127	116	156	189	114	116	90	148	146	183	218	293	298	204	214	214	214	TraesCS1B02G119000	1.69687	3.00707	2.16252	2.75166	2.90965	2.06978	1.7657	1.71056	2.6682	2.82757	3.71083	4.09442	4.85628	6.0123	3.89582	3.92939	3.5504	3.79593
TraesCS1B02G119100	178	222	260	237	260	176	352	189	260	170	189	233	380	315	250	322	333	397	TraesCS1B02G119100	3.68345	5.25646	4.84702	4.18041	4.00269	3.19545	5.358	3.59218	4.68738	3.29238	3.8325	4.37615	6.29824	6.35529	4.77429	5.91244	5.52468	7.04198
TraesCS1B02G119200	148	105	92	126	168	110	103	99	145	42	80	84	61	70	106	76	77	98	TraesCS1B02G119200	3.06264	2.48616	1.7151	2.22249	2.58635	1.99715	1.56782	1.88162	2.61412	0.813411	1.62222	1.57767	1.01103	1.41229	2.0243	1.39548	1.27748	1.73832
TraesCS1B02G119300	216	156.67	178	256	175.67	255	210	219	146	108	265	398.67	333.67	211	345	385	513	467	TraesCS1B02G119300	4.4698	3.70959	3.31834	4.51554	2.70443	4.62977	3.19653	4.16237	2.63214	2.09163	5.37361	7.48772	5.53036	4.25703	6.58853	7.06923	8.511	8.28363
TraesCS1B02G119400	70	105	121	80	92	76	95	65	130	38	98	113	48	50	83	47	78	82	TraesCS1B02G119400	1.44855	2.48616	2.25573	1.41111	1.41634	1.37985	1.44605	1.23541	2.34369	0.735943	1.98722	2.12234	0.795568	1.00878	1.58507	0.862997	1.29407	1.45451
TraesCS1B02G119500	0	0	0	0	0	0	0	0	0	0	0	0	0	0	0	0	0	0	TraesCS1B02G119500	0	0	0	0	0	0	0	0	0	0	0	0	0	0	0	0	0	0
TraesCS1B02G119600	10	8.67	4	33	48	35	8	21	17	355	132	42	395.67	50	45	64	125	316	TraesCS1B02G119600	0.206935	0.205286	0.0745695	0.582082	0.738958	0.635458	0.121773	0.399132	0.306482	6.87526	2.67667	0.788834	6.55796	1.00878	0.859373	1.17514	2.07383	5.6052
TraesCS1B02G119700	2	4.67	4	31	40	23	2	5	5	289	64	20	267.67	33	37	36	103	254	TraesCS1B02G119700	0.041387	0.110575	0.0745695	0.546804	0.615798	0.417587	0.0304432	0.0950313	0.0901419	5.59704	1.29778	0.375635	4.43645	0.665792	0.706596	0.661019	1.70884	4.50545
TraesCS1B02G119800	0	0	0	0	0	0	0	0	0	0	0	0	2	1	0	0	0	0	TraesCS1B02G119800	0	0	0	0	0	0	0	0	0	0	0	0	0.0331487	0.0201755	0	0	0	0
TraesCS1B02G119900	0	0	0	0	0	0	0	0	0	0	0	0	0	0	0	0	0	0	TraesCS1B02G119900	0	0	0	0	0	0	0	0	0	0	0	0	0	0	0	0	0	0
TraesCS1B02G120000	0	0	0	0	0	0	0	0	0	0	0	0	0	0	0	0	0	0	TraesCS1B02G120000	0	0	0	0	0	0	0	0	0	0	0	0	0	0	0	0	0	0
TraesCS1B02G120100	0	0	0	0	0	0	0	0	0	4	8	0	0	0	0	10	4	0	TraesCS1B02G120100	0	0	0	0	0	0	0	0	0	0.0774677	0.162222	0	0	0	0	0.183616	0.0663626	0
TraesCS1B02G120200	0	0	0	4	2	22	4	0	0	6	6	0	12	12	0	16	0	0	TraesCS1B02G120200	0	0	0	0.0705554	0.0307899	0.399431	0.0608863	0	0	0.116202	0.121667	0	0.198892	0.242106	0	0.293786	0	0
TraesCS1B02G120300	920	853	1161.33	1001	1240	1129	1596	984	1198	1832	1127	1315	2705	1842.67	1528	2079	2123	2167	TraesCS1B02G120300	19.038	20.1971	21.65	17.6565	19.0897	20.4981	24.2936	18.7022	21.598	35.4802	22.853	24.698	44.8336	37.1768	29.1805	38.1738	35.2219	38.4382
TraesCS1B02G120400	0	0	0	0	0	0	0	3	0	0	6	0	0	7	0	0	3	0	TraesCS1B02G120400	0	0	0	0	0	0	0	0.0570188	0	0	0.121667	0	0	0.141229	0	0	0.0497719	0
TraesCS1B02G120500	0	0	0	0	0	0	0	3	0	0	6	0	2	7	0	0	3	0	TraesCS1B02G120500	0	0	0	0	0	0	0	0.0570188	0	0	0.121667	0	0.0331487	0.141229	0	0	0.0497719	0
TraesCS1B02G120600	336	386	708	479	845	457.5	616.5	552.5	456	2316	1721.25	2056.5	4393.5	4594.5	4404	4442.75	4031	3792.5	TraesCS1B02G120600	6.95302	9.13961	13.1988	8.44901	13.0087	8.30634	9.38411	10.501	8.22094	44.8538	34.9031	38.6247	72.8193	92.6964	84.104	81.5761	66.8769	67.2713
TraesCS1B02G120700	146	133	251	179	291	177.5	211.5	206.5	178	817	688.75	794.5	1657.5	1654.5	1647	1640.25	1418	1228.5	TraesCS1B02G120700	3.02125	3.14914	4.67924	3.15735	4.47993	3.22268	3.21936	3.92479	3.20905	15.8228	13.9663	14.9221	27.4719	33.3804	31.4531	30.1177	23.5255	21.7911
TraesCS1B02G120800	0	0	0	0	0	0	0	0	0	0	0	0	0	0	0	0	0	0	TraesCS1B02G120800	0	0	0	0	0	0	0	0	0	0	0	0	0	0	0	0	0	0
TraesCS1B02G120900	1	4	0	0	8	10	13	0	13	13	7	3	11	9	20	27	10	12	TraesCS1B02G120900	0.0206935	0.094711	0	0	0.12316	0.181559	0.197881	0	0.234369	0.25177	0.141944	0.0563453	0.182318	0.18158	0.381944	0.495764	0.165906	0.212856
TraesCS1B02G121000	27	28	22	35	27	31	54	26	44	78	50	48	61	28	26	34	57	82	TraesCS1B02G121000	0.558725	0.662977	0.410132	0.617359	0.415664	0.562834	0.821965	0.494163	0.793249	1.51062	1.01389	0.901524	1.01103	0.564914	0.496527	0.624295	0.945666	1.45451
TraesCS1B02G121100	49	66	34	110	63	53	93	77	49	12	59	51	93	80	96	111	106	96	TraesCS1B02G121100	1.01398	1.56273	0.633841	1.94027	0.969882	0.962265	1.41561	1.46348	0.883391	0.232403	1.19639	0.957869	1.54141	1.61404	1.83333	2.03814	1.75861	1.70285
TraesCS1B02G121200	0	0	2	0	0	0	0	2	0	0	0	0	8	0	0	0	0	0	TraesCS1B02G121200	0	0	0.0372848	0	0	0	0	0.0380125	0	0	0	0	0.132595	0	0	0	0	0
TraesCS1B02G121300	0	0	0	0	0	0	0	0	0	0	0	0	0	0	0	0	0	0	TraesCS1B02G121300	0	0	0	0	0	0	0	0	0	0	0	0	0	0	0	0	0	0
TraesCS1B02G121400	22.67	1.5	18.33	19	25.67	15.67	29.33	34.33	26.33	1.33	2	13	28.33	26	55	17.67	30.33	39	TraesCS1B02G121400	0.469122	0.0355166	0.341715	0.335138	0.395189	0.284504	0.446449	0.652485	0.474687	0.025758	0.0405555	0.244163	0.469551	0.524563	1.05034	0.32445	0.503194	0.691781
TraesCS1B02G121500	64	85	124	91	92.17	87.5	165.5	97.5	121	122	118.5	90	204.5	177.5	151	112	151.5	203.5	TraesCS1B02G121500	1.32438	2.01261	2.31165	1.60513	1.41895	1.58865	2.51917	1.85311	2.18143	2.36276	2.40292	1.69036	3.38945	3.58115	2.88367	2.0565	2.51348	3.60968
TraesCS1B02G121600	1302	1673	1696	2434	2834	2314	2395	1654	1811	614	465	240	981	1822	1376	1158	964	1115	TraesCS1B02G121600	26.943	39.6129	31.6175	42.9329	43.6293	42.0129	36.4557	31.4364	32.6494	11.8913	9.42916	4.50762	16.2594	36.7598	26.2777	21.2628	15.9934	19.7778
TraesCS1B02G121700	48	71	145	229	242	190	84	91	85	82	39	58	352	541	323	299	242	319	TraesCS1B02G121700	0.993289	1.68112	2.70314	4.03929	3.72558	3.44963	1.27861	1.72957	1.53241	1.58809	0.790833	1.08934	5.83416	10.915	6.16839	5.49013	4.01493	5.65841
TraesCS1B02G121800	0	0	0	0	0	0	0	0	0	0	0	0	0	0	0	0	0	0	TraesCS1B02G121800	0	0	0	0	0	0	0	0	0	0	0	0	0	0	0	0	0	0
TraesCS1B02G121900	0	0	0	0	0	0	0	0	0	0	0	0	0	0	0	0	0	0	TraesCS1B02G121900	0	0	0	0	0	0	0	0	0	0	0	0	0	0	0	0	0	0
TraesCS1B02G122000	1645	1413.33	2187	1715	1923	1697	1893	1646.67	1586	1565	2971.67	3295.33	2880	2843.67	3229	3723.33	4391.33	3793.67	TraesCS1B02G122000	34.0408	33.4645	40.7709	30.2506	29.6045	30.8106	28.8145	31.297	28.593	30.3092	60.2588	61.8921	47.7341	57.3725	61.6648	68.3664	72.855	67.292
TraesCS1B02G122100	79.67	91.33	99.17	119	119.67	137.67	165.33	89.33	100	37.67	96.33	129.67	205.5	263	247	220.83	233.67	263.67	TraesCS1B02G122100	1.64865	2.16249	1.84876	2.09902	1.84231	2.49953	2.51658	1.69783	1.80284	0.729552	1.95336	2.43543	3.40602	5.30616	4.717	4.0548	3.87673	4.67697
TraesCS1B02G122200	0	0	0	0	0	0	0	0	0	0	0	0	0	0	0	0	0	0	TraesCS1B02G122200	0	0	0	0	0	0	0	0	0	0	0	0	0	0	0	0	0	0
TraesCS1B02G122300	8	10	18	36	32	20	18	8	7	6	20	14	13	8	4	35	8	11	TraesCS1B02G122300	0.165548	0.236777	0.335563	0.634998	0.492639	0.363119	0.273988	0.15205	0.126199	0.116202	0.405555	0.262945	0.215466	0.161404	0.0763887	0.642657	0.132725	0.195118
TraesCS1B02G122400	21	16	31	30	24	23	19	31	37	30	49	86	73	80	104	71	50	99	TraesCS1B02G122400	0.434564	0.378844	0.577914	0.529165	0.369479	0.417587	0.28921	0.589194	0.66705	0.581008	0.993611	1.61523	1.20993	1.61404	1.98611	1.30368	0.829532	1.75606
TraesCS1B02G122500	0	0	0	0	0	0	0	0	0	0	0	0	0	0	0	0	0	0	TraesCS1B02G122500	0	0	0	0	0	0	0	0	0	0	0	0	0	0	0	0	0	0
TraesCS1B02G122600	0	0	0	0	0	0	0	0	0	0	0	0	0	0	0	0	0	0	TraesCS1B02G122600	0	0	0	0	0	0	0	0	0	0	0	0	0	0	0	0	0	0
TraesCS1B02G122700	4	4	0	0	0	0	0	2	0	0	0	0	2	4	8	8	9	12	TraesCS1B02G122700	0.0827741	0.094711	0	0	0	0	0	0.0380125	0	0	0	0	0.0331487	0.0807021	0.152777	0.146893	0.149316	0.212856
TraesCS1B02G122800	70	58	138	1154	723	924	82	102	48	954	200	203	822	948	585	446	523	1058	TraesCS1B02G122800	1.44855	1.37331	2.57265	20.3552	11.1306	16.7761	1.24817	1.93864	0.865362	18.476	4.05555	3.8127	13.6241	19.1264	11.1719	8.18929	8.6769	18.7668
TraesCS1B02G122900	0	0	0	0	0	0	0	0	0	0	0	0	0	0	0	0	0	0	TraesCS1B02G122900	0	0	0	0	0	0	0	0	0	0	0	0	0	0	0	0	0	0
TraesCS1B02G123000	20	28.67	60	44	64	25	60.33	30.67	36	54	70	64	83.33	113.67	139	128.33	98	85.33	TraesCS1B02G123000	0.41387	0.678841	1.11854	0.776109	0.985277	0.453899	0.918318	0.582922	0.649022	1.04581	1.41944	1.20203	1.38114	2.29335	2.65451	2.35635	1.62588	1.51358
TraesCS1B02G123100	887.67	770.67	920	1075.33	1261.33	977.67	1314	975.33	922	1473.67	1328	1368.67	1527	1430.33	1593.33	1482.5	1627.67	1506.33	TraesCS1B02G123100	18.369	18.2477	17.151	18.9676	19.4181	17.7505	20.0012	18.5374	16.6222	28.5405	26.9289	25.706	25.309	28.8576	30.4281	27.2211	27.0041	26.7192
TraesCS1B02G123200	750.67	627	912	1220	1452.67	998	1193.67	993	1012	363.33	526	654	800.33	1060.33	1037.67	979.33	845.67	923	TraesCS1B02G123200	15.534	14.8459	17.0018	21.5194	22.3638	18.1196	18.1695	18.8732	18.2447	7.03658	10.6661	12.2833	13.2649	21.3927	19.8166	17.9821	14.0302	16.3721
TraesCS1B02G123300	4	0	0	0	0	0	0	0	0	0	0	0	0	0	0	0	0	0	TraesCS1B02G123300	0.0827741	0	0	0	0	0	0	0	0	0	0	0	0	0	0	0	0	0
TraesCS1B02G123400	971	759.33	848	1240	1377.67	983.67	1462	1053	1092.33	609	828.33	1203.33	2215.67	2404	2357.67	2472.33	2091.67	2665.67	TraesCS1B02G123400	20.0934	17.9792	15.8087	21.8722	21.2092	17.8595	22.254	20.0136	19.6929	11.7945	16.7967	22.6006	36.7232	48.5019	45.0248	45.396	34.7021	47.2836
TraesCS1B02G123500	0	1	0	0	2	0	0	0	2	0	2	2	0	0	0	0	1	4	TraesCS1B02G123500	0	0.0236777	0	0	0.0307899	0	0	0	0.0360568	0	0.0405555	0.0375635	0	0	0	0	0.0165906	0.0709519
TraesCS1B02G123600	102	72	152	136	103.33	84	104	128	78	10	20	27	58	90	92	82	62	64	TraesCS1B02G123600	2.11074	1.7048	2.83364	2.39888	1.59076	1.5251	1.58304	2.4328	1.40621	0.193669	0.405555	0.507107	0.961311	1.8158	1.75694	1.50565	1.02862	1.13523
TraesCS1B02G123700	5.3	12.83	6.92	4.34	13.33	6.59	12.83	5.85	10.83	1.33	2.29	13.89	6.59	17.96	11.61	4.17	14.97	17.87	TraesCS1B02G123700	0.109676	0.303785	0.129005	0.0765526	0.205215	0.119648	0.195293	0.111187	0.195247	0.025758	0.0464361	0.260879	0.109225	0.362352	0.221718	0.076568	0.248362	0.316978
TraesCS1B02G123800	0	0	0	0	0	0	0	0	0	0	0	0	0	0	0	0	0	0	TraesCS1B02G123800	0	0	0	0	0	0	0	0	0	0	0	0	0	0	0	0	0	0
TraesCS1B02G123900	20	25	30	38	30	24	14	33	34	10	38	81	57	49	74	78	59.5	46	TraesCS1B02G123900	0.41387	0.591943	0.559271	0.670276	0.461849	0.435743	0.213102	0.627207	0.612965	0.193669	0.770555	1.52132	0.944737	0.9886	1.41319	1.43221	0.987143	0.815947
TraesCS1B02G124000	20	18	20	12	18	16	28	24	26	4	16	16	12	16	28	22	6	14	TraesCS1B02G124000	0.41387	0.426199	0.372848	0.211666	0.277109	0.290495	0.426204	0.45615	0.468738	0.0774677	0.324444	0.300508	0.198892	0.322808	0.534721	0.403956	0.0995438	0.248332
TraesCS1B02G124100	3446	3179	4384	4337	5414	4006	5715	4338	4336	1556	1060	1136	1613	1204.67	1799	1551	1577	1577	TraesCS1B02G124100	71.3098	75.2715	81.7282	76.4997	83.3483	72.7327	86.9913	82.4492	78.1711	30.1349	21.4944	21.3361	26.7344	24.3048	34.3558	28.4789	26.1634	27.9728
TraesCS1B02G124200	20	32	20	34	18	24	64	34	32	72	62	72	72	50	84	48	36	28	TraesCS1B02G124200	0.41387	0.757688	0.372848	0.599721	0.277109	0.435743	0.974181	0.646213	0.576908	1.39442	1.25722	1.35229	1.19335	1.00878	1.60416	0.881358	0.597263	0.496663
TraesCS1B02G124300	0	0	0	0	0	0	4	0	0	4	2	10	8	8	6	8	0	10	TraesCS1B02G124300	0	0	0	0	0	0	0.0608863	0	0	0.0774677	0.0405555	0.187818	0.132595	0.161404	0.114583	0.146893	0	0.17738
TraesCS1B02G124400	0	0	0	0	0	0	0	0	0	0	0	0	0	0	0	0	0	0	TraesCS1B02G124400	0	0	0	0	0	0	0	0	0	0	0	0	0	0	0	0	0	0
TraesCS1B02G124500	0	0	0	0	0	0	0	0	0	0	0	0	0	0	0	0	0	0	TraesCS1B02G124500	0	0	0	0	0	0	0	0	0	0	0	0	0	0	0	0	0	0
TraesCS1B02G124600	0	0	0	0	0	0	0	0	0	0	0	0	0	0	0	0	0	0	TraesCS1B02G124600	0	0	0	0	0	0	0	0	0	0	0	0	0	0	0	0	0	0
TraesCS1B02G124700	334	310	340	381	374	369	432	416	365	107	155	213	231	239	338	279	258	331	TraesCS1B02G124700	6.91163	7.3401	6.33841	6.7204	5.75771	6.69954	6.57572	7.90661	6.58036	2.07226	3.14305	4.00051	3.82867	4.82195	6.45485	5.12289	4.28038	5.87127
TraesCS1B02G124800	64	61	82.67	68	70	44	95	66	52	130	95.33	93.33	269.33	375.33	254.33	244	212.67	273	TraesCS1B02G124800	1.32438	1.44434	1.54117	1.19944	1.07765	0.798862	1.44605	1.25441	0.937476	2.5177	1.93308	1.7529	4.46396	7.57248	4.85699	4.48024	3.52833	4.84247
TraesCS1B02G124900	320	344	492	352	401	398	399	357	323	326	422	432	651	536	696	818	783	680	TraesCS1B02G124900	6.62192	8.14514	9.17205	6.20887	6.17338	7.22607	6.07341	6.78524	5.82317	6.31362	8.55722	8.11372	10.7899	10.8141	13.2916	15.0198	12.9905	12.0618
TraesCS1B02G125000	0	0	0	0	0	0	0	0	0	0	0	0	0	0	0	0	0	0	TraesCS1B02G125000	0	0	0	0	0	0	0	0	0	0	0	0	0	0	0	0	0	0
TraesCS1B02G125100	518.33	495	570	952.33	1373.33	713.33	826.33	686.33	637	1368.33	835.67	1664.67	5692.67	6930.67	5515	5049	4287.67	5026.67	TraesCS1B02G125100	10.7261	11.7205	10.6262	16.798	21.1424	12.9512	12.5781	13.0446	11.4841	26.5003	16.9455	31.2654	94.3522	139.83	105.321	92.7079	71.1352	89.1629
TraesCS1B02G125200	28	24	24	16	46	56	39	17	36	18	28	57	74	16	38	60	36	44	TraesCS1B02G125200	0.579418	0.568266	0.447417	0.282221	0.708168	1.01673	0.593642	0.323106	0.649022	0.348605	0.567778	1.07056	1.2265	0.322808	0.725693	1.1017	0.597263	0.780471
TraesCS1B02G125300	0	0	0	0	0	0	2	0	2	0	0	0	4	4	0	0	8	2	TraesCS1B02G125300	0	0	0	0	0	0	0.0304432	0	0.0360568	0	0	0	0.0662973	0.0807021	0	0	0.132725	0.0354759
TraesCS1B02G125400	684	576	828	818	1294	749	1030	894	804	2523	2960	3420	5747	3842	4643	4314	4062	5118	TraesCS1B02G125400	14.1544	13.6384	15.4359	14.4286	19.9211	13.5988	15.6782	16.9916	14.4948	48.8627	60.0222	64.2336	95.2527	77.5143	88.6682	79.2121	67.3912	90.783
TraesCS1B02G125500	0	0	0	2	0	2	0	0	7	0	0	0	0	0	0	0	0	0	TraesCS1B02G125500	0	0	0	0.0352777	0	0.0363119	0	0	0.126199	0	0	0	0	0	0	0	0	0
TraesCS1B02G125600	2	6	2	21	52	46	12	14	10	6	10	38	195	66	42	112	134	177	TraesCS1B02G125600	0.041387	0.142066	0.0372848	0.370416	0.800538	0.835173	0.182659	0.266088	0.180284	0.116202	0.202778	0.713707	3.23199	1.33158	0.802082	2.0565	2.22315	3.13962
TraesCS1B02G125700	0	0	0	0	0	0	0	4	0	0	0	0	18	24	10	18	6	4	TraesCS1B02G125700	0	0	0	0	0	0	0	0.0760251	0	0	0	0	0.298338	0.484212	0.190972	0.330509	0.0995438	0.0709519
TraesCS1B02G125800	10	12	60	62	86	74	6	44	16	92	20	80	460	470	306	370	392	424	TraesCS1B02G125800	0.206935	0.284133	1.11854	1.09361	1.32397	1.34354	0.0913295	0.836276	0.288454	1.78176	0.405555	1.50254	7.62419	9.48249	5.84374	6.7938	6.50353	7.5209
TraesCS1B02G125900	0	0	0	0	0	0	0	0	0	0	0	0	0	0	0	0	0	0	TraesCS1B02G125900	0	0	0	0	0	0	0	0	0	0	0	0	0	0	0	0	0	0
TraesCS1B02G125949	0	0	0	0	0	0	0	0	0	0	0	0	0	0	0	0	0	0	TraesCS1B02G125949	0	0	0	0	0	0	0	0	0	0	0	0	0	0	0	0	0	0
TraesCS1B02G126000	7	13.17	4.67	21.67	22.67	17	9.5	6.5	30.5	23	21	30.17	20.67	23	73	21	26.83	52.5	TraesCS1B02G126000	0.144855	0.311836	0.0870599	0.382234	0.349004	0.308651	0.144605	0.123541	0.549866	0.445439	0.425833	0.566646	0.342591	0.464037	1.39409	0.385594	0.445127	0.931244
TraesCS1B02G126100	869.33	1007.33	1157	1454.33	1806	1201.33	1133	1115	1224	1886.5	1587.67	2098.67	5656	5987.67	5203	5237	4517.33	4732	TraesCS1B02G126100	17.9895	23.8513	21.5692	25.6527	27.8033	21.8113	17.2461	21.192	22.0667	36.5357	32.1944	39.4167	93.7444	120.804	99.3626	96.1599	74.9454	83.9361
TraesCS1B02G126200	33	52	41	48	48	53	51	19	29	15.5	40	32	26	37	30	25	65	33	TraesCS1B02G126200	0.682886	1.23124	0.764338	0.846664	0.738958	0.962265	0.776301	0.361119	0.522823	0.300187	0.811111	0.601016	0.430933	0.746494	0.572915	0.459041	1.07839	0.585353
TraesCS1B02G126300	98	122	61	76	122	90	181	117	101	206	113	177	336	256	179	288	195	283	TraesCS1B02G126300	2.02796	2.88868	1.13719	1.34055	1.87819	1.63403	2.75511	2.22373	1.82087	3.98959	2.29139	3.32437	5.56897	5.16493	3.4184	5.28815	3.23517	5.01985
TraesCS1B02G126400	0	0	0	0	0	0	0	0	0	0	0	0	0	0	0	0	0	0	TraesCS1B02G126400	0	0	0	0	0	0	0	0	0	0	0	0	0	0	0	0	0	0
TraesCS1B02G126500	1531.67	1423	1962.67	2176	2707.67	1909	2179.67	1860.67	1907	1898.67	1666.67	1935.67	2443	2520.33	2556	2281.67	2329.33	2481.67	TraesCS1B02G126500	31.6956	33.6934	36.5888	38.3821	41.6845	34.6597	33.178	35.3644	34.3801	36.7714	33.7963	36.3553	40.4911	50.849	48.8124	41.8952	38.6451	44.0198
TraesCS1B02G126600	999	697	856	819	887	807	1271	928	998	293	270	269	240	161	272	174	174	231	TraesCS1B02G126600	20.6728	16.5034	15.9579	14.4462	13.6553	14.6518	19.3466	17.6378	17.9923	5.67451	5.475	5.05229	3.97784	3.24826	5.19443	3.19492	2.88677	4.09747
TraesCS1B02G126700	260.5	234.5	430.5	434.5	520	351	377	337	383.5	308.5	367.5	409	596.5	510.5	409	521.5	469.5	460	TraesCS1B02G126700	5.39066	5.55243	8.02554	7.66408	8.00538	6.37274	5.73854	6.40511	6.91388	5.9747	7.45208	7.68174	9.88659	10.2996	7.81075	9.57559	7.7893	8.15947
TraesCS1B02G126800	56.5	59.17	74.5	88.83	124	71.33	99.33	66	98.17	102.17	108.17	122.33	242.17	231.5	306.33	190.83	229.5	211	TraesCS1B02G126800	1.16918	1.40101	1.38886	1.56686	1.90897	1.29506	1.51196	1.25441	1.76985	1.97872	2.19345	2.29757	4.01381	4.67063	5.85004	3.50395	3.80755	3.74271
TraesCS1B02G126900	1466	1151	1598	1251	1580	1338	2297	1637	1683	2746.33	2381	2448	1389	895	1560	1208	1612	1344	TraesCS1B02G126900	30.3367	27.2531	29.7905	22.0662	24.324	24.2927	34.964	31.1133	30.3418	53.188	48.2814	45.9777	23.0217	18.0571	29.7916	22.1808	26.7441	23.8398
TraesCS1B02G127000	603	713	1096	1075	1580	1265	1114	1047	866	174	105	176	554	643	604	512	356	593	TraesCS1B02G127000	12.4782	16.8822	20.432	18.9618	24.324	22.9673	16.9568	19.8996	15.6126	3.36984	2.12917	3.30559	9.18218	12.9729	11.5347	9.40115	5.90627	10.5186
TraesCS1B02G127100	0	0	0	0	0	0	0	0	0	0	0	0	0	0	0	0	0	0	TraesCS1B02G127100	0	0	0	0	0	0	0	0	0	0	0	0	0	0	0	0	0	0
TraesCS1B02G127200	271.67	270	406	293	409.33	300	380	385.67	283	1319	1088	1240	2265.33	2121.33	2039.33	2017.33	1921.67	1745.33	TraesCS1B02G127200	5.62181	6.39299	7.56881	5.16818	6.30162	5.44678	5.7842	7.33015	5.10203	25.545	22.0622	23.2894	37.5463	42.7989	38.9455	37.0415	31.8817	30.9586
TraesCS1B02G127300	0	0	0	2	0	10	0	0	0	0	0	0	0	0	0	0	0	0	TraesCS1B02G127300	0	0	0	0.0352777	0	0.181559	0	0	0	0	0	0	0	0	0	0	0	0
TraesCS1B02G127400	0	0	0	2	2	2	0	0	0	0	0	0	0	0	0	0	0	0	TraesCS1B02G127400	0	0	0	0.0352777	0.0307899	0.0363119	0	0	0	0	0	0	0	0	0	0	0	0
TraesCS1B02G127500	0	0	14	0	0	0	2	4	0	0	0	4	0	0	0	0	0	0	TraesCS1B02G127500	0	0	0.260993	0	0	0	0.0304432	0.0760251	0	0	0	0.075127	0	0	0	0	0	0
TraesCS1B02G127600	44	48	82	52	76	71	106	92	122	128	168	141	132	88	150	132	144	139	TraesCS1B02G127600	0.910515	1.13653	1.52868	0.91722	1.17002	1.28907	1.61349	1.74858	2.19946	2.47897	3.40667	2.64823	2.18781	1.77545	2.86458	2.42374	2.38905	2.46558
TraesCS1B02G127700	109	87	94	120	116	128	151	126	78	207	205	184	350	279	322	337	283	200	TraesCS1B02G127700	2.25559	2.05996	1.75238	2.11666	1.78582	2.32396	2.29846	2.39479	1.40621	4.00895	4.15694	3.45584	5.80101	5.62897	6.14929	6.18787	4.69515	3.54759
TraesCS1B02G127800	0	0	0	0	0	0	0	0	0	0	0	0	0	0	0	0	0	0	TraesCS1B02G127800	0	0	0	0	0	0	0	0	0	0	0	0	0	0	0	0	0	0
TraesCS1B02G127900	39	50	54	135	205	142	69	74	81	284	151	256	1222	1403	1134	940	709	1073	TraesCS1B02G127900	0.807047	1.18389	1.00669	2.38124	3.15597	2.57814	1.05029	1.40646	1.4603	5.50021	3.06194	4.80813	20.2538	28.3062	21.6562	17.2599	11.7628	19.0328
TraesCS1B02G128000	6	8	32	28	34	12	16	2	20	0	0	2	0	0	0	0	0	0	TraesCS1B02G128000	0.124161	0.189422	0.596556	0.493888	0.523429	0.217871	0.243545	0.0380125	0.360568	0	0	0.0375635	0	0	0	0	0	0
TraesCS1B02G128100	219.67	177	283	349	334.67	291.33	384.67	266	291	464	441	440.33	772.67	845	675.67	886	760.67	799.67	TraesCS1B02G128100	4.54574	4.19096	5.27579	6.15596	5.15223	5.28937	5.85529	5.05567	5.24626	8.98625	8.9425	8.27017	12.8065	17.0483	12.9034	16.2684	12.62	14.1845
TraesCS1B02G128300	103	103	105	86	52	92	166	135	152	123	149	177	132	128	115	90	114	126	TraesCS1B02G128300	2.13143	2.43881	1.95745	1.51694	0.800538	1.67035	2.52678	2.56585	2.74031	2.38213	3.02139	3.32437	2.18781	2.58247	2.19618	1.65255	1.89133	2.23498
TraesCS1B02G128400	246	298	409	547	677	393	487.33	288	406	697	439	508	1475	1556	1380.67	1358	1101	1115	TraesCS1B02G128400	5.0906	7.05597	7.62473	9.64845	10.4224	7.13529	7.41793	5.4738	7.31952	13.4987	8.90194	9.54113	24.4471	31.3931	26.3669	24.9351	18.2663	19.7778
TraesCS1B02G128500	188	254	389	923	1223	770	365	270	366	164	96	148	248	360	243	146	164	186	TraesCS1B02G128500	3.89038	6.01415	7.25189	16.2807	18.828	13.9801	5.55588	5.13169	6.59839	3.17618	1.94667	2.7797	4.11043	7.26319	4.64061	2.6808	2.72086	3.29926
TraesCS1B02G128600	424	404	634	680	860	602	486	405	486	88	87	150	38	46	100	40	30	78	TraesCS1B02G128600	8.77405	9.56581	11.8193	11.9944	13.2397	10.9299	7.39769	7.69754	8.76179	1.70429	1.76417	2.81726	0.629824	0.928074	1.90972	0.734465	0.497719	1.38356
TraesCS1B02G128700	78	28	68	58	58	82	72	52	76	54	108	84	104	82	101	108	78	68	TraesCS1B02G128700	1.61409	0.662977	1.26768	1.02305	0.892908	1.48879	1.09595	0.988326	1.37016	1.04581	2.19	1.57767	1.72373	1.65439	1.92882	1.98306	1.29407	1.20618
TraesCS1B02G128800	204	160	234	288	383	241	326	228	268	295	284	378	950	891	709	946	767	850	TraesCS1B02G128800	4.22148	3.78844	4.36232	5.07999	5.89627	4.37558	4.96224	4.33343	4.83161	5.71324	5.75889	7.0995	15.7456	17.9764	13.5399	17.3701	12.725	15.0773
TraesCS1B02G128900	18	4	18	7	18	5	11	4	25	0	8	12	0	0	0	4	0	10	TraesCS1B02G128900	0.372483	0.094711	0.335563	0.123472	0.277109	0.0907797	0.167437	0.0760251	0.45071	0	0.162222	0.225381	0	0	0	0.0734465	0	0.17738
TraesCS1B02G129000	12926.7	11083.7	12786.3	12391.8	13791.7	12709	16134	12796.7	13877	7385.66	13572.7	16259	9083	6613.83	8209.33	9798	13500	10821.7	TraesCS1B02G129000	267.498	262.436	238.368	218.578	212.322	230.744	245.585	243.217	250.18	143.038	275.223	305.373	150.545	133.437	156.775	179.907	223.974	191.954
TraesCS1B02G129100	0	0	0	0	0	0	0	0	0	0	0	0	0	0	0	0	0	0	TraesCS1B02G129100	0	0	0	0	0	0	0	0	0	0	0	0	0	0	0	0	0	0
TraesCS1B02G129200	0	0	0	4	4	2	3	4	0	0	0	0	0	0	0	0	0	0	TraesCS1B02G129200	0	0	0	0.0705554	0.0615798	0.0363119	0.0456647	0.0760251	0	0	0	0	0	0	0	0	0	0
TraesCS1B02G129300	381	431.67	609.67	713.67	773.67	556.67	642.33	593	598	455.33	443.33	549.33	897.67	873.67	913	908.33	906.67	820.67	TraesCS1B02G129300	7.88423	10.221	11.3657	12.5883	11.9106	10.1069	9.77728	11.2707	10.781	8.81834	8.98974	10.3174	14.8783	17.6267	17.4357	16.6784	15.0422	14.557
TraesCS1B02G129400	257	337.33	394.67	406.67	564.33	377.33	516	411	325	410.33	458.67	482.33	750	597.33	618.33	796.67	804	650	TraesCS1B02G129400	5.31823	7.98721	7.35759	7.17319	8.68784	6.85078	7.85434	7.81157	5.85922	7.94683	9.3008	9.059	12.4307	12.0514	11.8084	14.6282	13.3389	11.5297
TraesCS1B02G129500	12	22	28	8	14	14	66	32	8	166	46	10	12	0	8	0	6	5	TraesCS1B02G129500	0.248322	0.52091	0.521987	0.141111	0.215529	0.254183	1.00462	0.6082	0.144227	3.21491	0.932777	0.187818	0.198892	0	0.152777	0	0.0995438	0.0886899
TraesCS1B02G129600	263	313	339	360	389	425	371	396	305	180	238	356	380	396	364	442	482	421	TraesCS1B02G129600	5.44239	7.41113	6.31977	6.34998	5.98864	7.71628	5.64721	7.52648	5.49866	3.48605	4.82611	6.6863	6.29824	7.9895	6.95137	8.11584	7.99669	7.46769
TraesCS1B02G129700	44	56	74	77	68	75	101	54	64	56	39	59	38	43	98	34	61	86	TraesCS1B02G129700	0.910515	1.32595	1.37954	1.35819	1.04686	1.3617	1.53738	1.02634	1.15382	1.08455	0.790833	1.10812	0.629824	0.867547	1.87152	0.624295	1.01203	1.52547
TraesCS1B02G129800	0	0	0	0	2	0	0	0	8	16	6	0	14	6	0	0	0	0	TraesCS1B02G129800	0	0	0	0	0.0307899	0	0	0	0.144227	0.309871	0.121667	0	0.232041	0.121053	0	0	0	0
TraesCS1B02G129900	893.33	759	1123.33	1388.33	1380.67	1150	1245.33	912.67	978.33	1073.67	1288.67	1627	2264.33	2320.33	2053.33	2336.67	2419.33	2246.67	TraesCS1B02G129900	18.4861	17.9714	20.9415	24.4885	21.2554	20.8793	18.9559	17.3464	17.6377	20.7937	26.1314	30.5579	37.5297	46.8139	39.2128	42.9051	40.1382	39.8514
TraesCS1B02G130000	63	83	67.5	144.17	237.5	168.5	136.5	72.33	125.33	49.67	30	45	135.67	96	160.33	115.33	191.33	234.33	TraesCS1B02G130000	1.30369	1.96525	1.25836	2.54299	3.6563	3.05928	2.07775	1.37472	2.2595	0.961955	0.608333	0.845179	2.24864	1.93685	3.06185	2.11765	3.17429	4.15654
TraesCS1B02G130100	120	87	132	179	203	187	198	104	140	127	116	158	190.67	225	173	142	217	157	TraesCS1B02G130100	2.48322	2.05996	2.46079	3.15735	3.12518	3.39516	3.01387	1.97665	2.52397	2.4596	2.35222	2.96752	3.16023	4.53949	3.30381	2.60735	3.60017	2.78486
TraesCS1B02G130200	10	21	33	46	52	26	98	28	24	34	58	80	128	116	147	128	115	105	TraesCS1B02G130200	0.206935	0.497233	0.615198	0.811387	0.800538	0.472055	1.49172	0.532175	0.432681	0.658475	1.17611	1.50254	2.12151	2.34036	2.80729	2.35029	1.90792	1.86249
TraesCS1B02G130300	227	182.67	252.33	273.33	320.67	399.67	359.67	258.33	248.67	50.67	55.67	43	44	80.33	56.33	51.67	105	60	TraesCS1B02G130300	4.69743	4.32521	4.70403	4.82122	4.9367	7.25639	5.47475	4.90989	4.48312	0.981322	1.12886	0.807615	0.72927	1.6207	1.07574	0.948745	1.74202	1.06428
TraesCS1B02G130500	200	255	264	309	324	269	426	387	332	287	242	397	768	578.33	677	786.67	552	719.67	TraesCS1B02G130500	4.1387	6.03782	4.92159	5.4504	4.98797	4.88395	6.48439	7.35542	5.98542	5.55831	4.90722	7.45636	12.7291	11.6681	12.9288	14.4445	9.15803	12.7655
TraesCS1B02G130600	2	2	0	2	16	12	12	0	2	0	0	6	8	4	2	10	10	6	TraesCS1B02G130600	0.041387	0.0473555	0	0.0352777	0.246319	0.217871	0.182659	0	0.0360568	0	0	0.112691	0.132595	0.0807021	0.0381944	0.183616	0.165906	0.106428
TraesCS1B02G130700	0	0	0	0	0	0	0	0	0	0	0	0	0	0	0	0	0	0	TraesCS1B02G130700	0	0	0	0	0	0	0	0	0	0	0	0	0	0	0	0	0	0
TraesCS1B02G130800	1878	1492	1906	1831	1808	1813	2468	1875	1775	1206	1584	1735	1573	1083	1465	1303	1695	1460	TraesCS1B02G130800	38.8624	35.3272	35.5324	32.2967	27.8341	32.9167	37.5669	35.6367	32.0004	23.3565	32.12	32.5863	26.0714	21.8501	27.9774	23.9252	28.1211	25.8974
TraesCS1B02G130900	271.72	274	301.12	320.2	422.23	297.7	260.47	358.37	270.83	983.07	725.45	760.12	1555.66	1493	1583.9	1584.33	1416.06	1348.86	TraesCS1B02G130900	5.62284	6.4877	5.61359	5.64796	6.50021	5.40502	3.96477	6.81127	4.88263	19.039	14.7105	14.2764	25.784	30.122	30.248	29.0909	23.4933	23.926
TraesCS1B02G131000	376.67	372.33	534.67	427.33	419.67	453.67	507.33	417.67	419	447	430	540	594.67	432	525	570.67	514	575.33	TraesCS1B02G131000	7.79463	8.81593	9.96752	7.53761	6.4608	8.23681	7.72237	7.93835	7.55389	8.65701	8.71944	10.1421	9.85626	8.71582	10.026	10.4784	8.52759	10.2052
TraesCS1B02G131100	0	0	0	0	0	0	0	0	0	0	0	0	0	0	0	0	0	0	TraesCS1B02G131100	0	0	0	0	0	0	0	0	0	0	0	0	0	0	0	0	0	0
TraesCS1B02G131200	0	0	0	0	0	0	0	0	0	0	0	0	0	0	0	0	0	0	TraesCS1B02G131200	0	0	0	0	0	0	0	0	0	0	0	0	0	0	0	0	0	0
TraesCS1B02G131300	1743	1556	2474	2218	2601	2189	2467	2028	1975	1715	1918	2142	2990	2309	2488.33	2449	2989	2757.67	TraesCS1B02G131300	36.0688	36.8426	46.1212	39.123	40.0423	39.7434	37.5516	38.5447	35.6061	33.2143	38.8928	40.2305	49.5572	46.5853	47.5201	44.9676	49.5894	48.9155
TraesCS1B02G131400	2	2	7	1	0	1	11.5	1	4	0	4	7	0	0	4	2	0	0	TraesCS1B02G131400	0.041387	0.0473555	0.130497	0.0176388	0	0.0181559	0.175048	0.0190063	0.0721135	0	0.0811111	0.131472	0	0	0.0763887	0.0367233	0	0
TraesCS1B02G131600	6	10	0	8	2	2	14	10	12	14	14	24	50	59	32	76	76	38	TraesCS1B02G131600	0.124161	0.236777	0	0.141111	0.0307899	0.0363119	0.213102	0.190063	0.216341	0.271137	0.283889	0.450762	0.828716	1.19036	0.61111	1.39548	1.26089	0.674043
TraesCS1B02G131700	0	0	4	0	4	6	4	0	8	8	2	4	6	0	0	0	4	0	TraesCS1B02G131700	0	0	0.0745695	0	0.0615798	0.108936	0.0608863	0	0.144227	0.154935	0.0405555	0.075127	0.099446	0	0	0	0.0663626	0
TraesCS1B02G131800	17	5.33	36.67	71	36	48.67	64	39	64	33	37.33	41.33	51	30	76	51	40.33	51	TraesCS1B02G131800	0.35179	0.126202	0.683616	1.25236	0.554219	0.88365	0.974181	0.741244	1.15382	0.639108	0.756969	0.77625	0.845291	0.605265	1.45139	0.936443	0.6691	0.904637
TraesCS1B02G131900	0	0	0	0	0	0	0	0	0	0	0	0	0	0	0	0	0	0	TraesCS1B02G131900	0	0	0	0	0	0	0	0	0	0	0	0	0	0	0	0	0	0
TraesCS1B02G132000	2	2	6	0	2	2	10	10	12	8	0	4	4	6	6	0	0	4	TraesCS1B02G132000	0.041387	0.0473555	0.111854	0	0.0307899	0.0363119	0.152216	0.190063	0.216341	0.154935	0	0.075127	0.0662973	0.121053	0.114583	0	0	0.0709519
TraesCS1B02G132100	1512	1678	1950	2156	2685	2008	2763	2035	2244	2874	3422	3544	3335	3063	3307	3627	3484	3217	TraesCS1B02G132100	31.2886	39.7312	36.3526	38.0293	41.3355	36.4571	42.0572	38.6777	40.4557	55.6605	69.3905	66.5625	55.2754	61.7976	63.1544	66.5976	57.8018	57.0631
TraesCS1B02G132200	86	88	86	130	151	182	125	140	128	162	154	171	295	226	233	326	253	236	TraesCS1B02G132200	1.77964	2.08364	1.60324	2.29305	2.32464	3.30438	1.9027	2.66088	2.30763	3.13744	3.12278	3.21168	4.88943	4.55967	4.44964	5.98589	4.19743	4.18616
TraesCS1B02G132300	156	87	164	221	268.33	170	176	187	167	185	122	194	386	384.67	325	401.33	404	346.67	TraesCS1B02G132300	3.22819	2.05996	3.05735	3.89818	4.13093	3.08651	2.679	3.55417	3.01074	3.58288	2.47389	3.64366	6.39769	7.76092	6.20658	7.36907	6.70262	6.14922
TraesCS1B02G132400	16	15	46	46	57	16	26	31	24	0	22	28	35.5	28	22	44	27	32	TraesCS1B02G132400	0.331096	0.355166	0.857549	0.811387	0.877513	0.290495	0.395761	0.589194	0.432681	0	0.446111	0.525889	0.588389	0.564914	0.420138	0.807912	0.447947	0.567615
TraesCS1B02G132500	10	12	2	2	16	23	18	12	2	8	4	2	8	2	7	2	0	0	TraesCS1B02G132500	0.206935	0.284133	0.0372848	0.0352777	0.246319	0.417587	0.273988	0.228075	0.0360568	0.154935	0.0811111	0.0375635	0.132595	0.040351	0.13368	0.0367233	0	0
TraesCS1B02G132600	352	388.67	567	454.33	661.33	529.33	694.67	480	572.67	2118.33	1707	1797.75	2915.67	1859.33	1727.67	2052.33	2537.33	2338.33	TraesCS1B02G132600	7.28412	9.20283	10.5702	8.01386	10.1811	9.61049	10.574	9.12301	10.3243	41.0255	34.6142	33.7649	48.3253	37.5129	32.9936	37.6841	42.0959	41.4772
TraesCS1B02G132700	1761	1809	2192	2017	2464	2025	2238.33	2147	2100	3503	2532	2842	5594	5682	5727	5213	4821	4759	TraesCS1B02G132700	36.4413	42.833	40.8641	35.5775	37.9332	36.7658	34.0709	40.8064	37.8596	67.8423	51.3433	53.3777	92.7168	114.637	109.37	95.7192	79.9835	84.415
TraesCS1B02G132800	360	358	428.67	524	674	523	559	450	407	297	352	379	651	618	469	666	644	575	TraesCS1B02G132800	7.44966	8.47663	7.99143	9.24275	10.3762	9.49556	8.50886	8.55282	7.33755	5.75198	7.13777	7.11828	10.7899	12.4685	8.95658	12.2288	10.6844	10.1993
TraesCS1B02G132900	174	129	225	233	254	182	191	250	178	254	318	281	429	397	343	403	371	369	TraesCS1B02G132900	3.60067	3.05443	4.19454	4.10985	3.91032	3.30438	2.90732	4.75157	3.20905	4.9192	6.44833	5.27767	7.11039	8.00968	6.55033	7.39974	6.15513	6.54531
TraesCS1B02G133100	201	202	150	162	344	164	240	226	296	400	311	434	650	620	564	466	536	521	TraesCS1B02G133100	4.1594	4.7829	2.79636	2.85749	5.29587	2.97757	3.65318	4.29542	5.3364	7.74677	6.30639	8.15128	10.7733	12.5088	10.7708	8.55652	8.89258	9.24148
TraesCS1B02G133200	28	36	28	14	10	22	22	46	40	74	20	12	24	28	16	54	44	22	TraesCS1B02G133200	0.579418	0.852399	0.521987	0.246944	0.15395	0.399431	0.334875	0.874288	0.721135	1.43315	0.405555	0.225381	0.397784	0.564914	0.305555	0.991528	0.729988	0.390235
TraesCS1B02G133300	26	42	36	172	249	137	118	52	71	120	90	176	1388.5	1339	1295.5	939	1052	1105	TraesCS1B02G133300	0.538031	0.994465	0.671126	3.03388	3.83334	2.48736	1.79615	0.988326	1.28002	2.32403	1.825	3.30559	23.0135	27.015	24.7404	17.2416	17.4534	19.6005
TraesCS1B02G133400	253	346	488	1748	2238.67	1365	993	718	668	435.33	439	623	2438.5	1694	1778.5	1886	1917	2099	TraesCS1B02G133400	5.23546	8.1925	9.09748	30.8327	34.4642	24.7829	15.115	13.6465	12.043	8.431	8.90194	11.701	40.4165	34.1773	33.9643	34.63	31.8043	37.232
TraesCS1B02G133500	0	0	0	0	0	6	0	0	0	0	0	0	0	0	0	0	0	0	TraesCS1B02G133500	0	0	0	0	0	0.108936	0	0	0	0	0	0	0	0	0	0	0	0
TraesCS1B02G133700	0	0	0	0	0	0	0	0	0	0	0	0	0	0	0	0	0	0	TraesCS1B02G133700	0	0	0	0	0	0	0	0	0	0	0	0	0	0	0	0	0	0
TraesCS1B02G133800	0	8	0	2	8	8	2	6	2	16	8	6	2	19	8	14	16	32	TraesCS1B02G133800	0	0.189422	0	0.0352777	0.12316	0.145248	0.0304432	0.114038	0.0360568	0.309871	0.162222	0.112691	0.0331487	0.383335	0.152777	0.257063	0.26545	0.567615
TraesCS1B02G133900	0	0	0	0	0	0	0	0	0	0	8	2	12	0	0	0	0	6	TraesCS1B02G133900	0	0	0	0	0	0	0	0	0	0	0.162222	0.0375635	0.198892	0	0	0	0	0.106428
TraesCS1B02G134000	46	36	40	36	68	22	46	50	40	59	46	82	70	70	130	108	90	132	TraesCS1B02G134000	0.951902	0.852399	0.745695	0.634998	1.04686	0.399431	0.700193	0.950313	0.721135	1.14265	0.932777	1.5401	1.1602	1.41229	2.48263	1.98306	1.49316	2.34141
TraesCS1B02G134100	0	0	0	0	0	0	0	0	2	2	0	0	0	0	0	0	0	0	TraesCS1B02G134100	0	0	0	0	0	0	0	0	0.0360568	0.0387338	0	0	0	0	0	0	0	0
TraesCS1B02G134200	13	15	2	10	10	6	27	24	18	4	9	16	14	28	8	24	33	27	TraesCS1B02G134200	0.269016	0.355166	0.0372848	0.176388	0.15395	0.108936	0.410983	0.45615	0.324511	0.0774677	0.1825	0.300508	0.232041	0.564914	0.152777	0.440679	0.547491	0.478925
TraesCS1B02G134300	8	4	4	10	12	4	0	12	4	0	10	4	6	4	0	0	12	2	TraesCS1B02G134300	0.165548	0.094711	0.0745695	0.176388	0.18474	0.0726238	0	0.228075	0.0721135	0	0.202778	0.075127	0.099446	0.0807021	0	0	0.199088	0.0354759
TraesCS1B02G134400	0	0	0	0	0	0	0	0	0	0	0	0	0	0	0	0	0	0	TraesCS1B02G134400	0	0	0	0	0	0	0	0	0	0	0	0	0	0	0	0	0	0
TraesCS1B02G134500	2	9	1	1	0	9	8	4	3	0	0	0	2	4	3	0	0	0	TraesCS1B02G134500	0.041387	0.2131	0.0186424	0.0176388	0	0.163403	0.121773	0.0760251	0.0540851	0	0	0	0.0331487	0.0807021	0.0572915	0	0	0
TraesCS1B02G134600	0	0	2	6	0	0	0	0	2	0	10	4	2	8	8	4	4	0	TraesCS1B02G134600	0	0	0.0372848	0.105833	0	0	0	0	0.0360568	0	0.202778	0.075127	0.0331487	0.161404	0.152777	0.0734465	0.0663626	0
TraesCS1B02G134700	4	0	0	2	4	0	0	0	0	0	0	0	4	3	14	0	14	0	TraesCS1B02G134700	0.0827741	0	0	0.0352777	0.0615798	0	0	0	0	0	0	0	0.0662973	0.0605265	0.267361	0	0.232269	0
TraesCS1B02G134800	0	0	0	0	0	0	0	0	0	0	0	0	0	0	0	0	0	0	TraesCS1B02G134800	0	0	0	0	0	0	0	0	0	0	0	0	0	0	0	0	0	0
TraesCS1B02G134900	1259.33	1074.66	1198.33	1384.33	1640.66	1399.33	1734.33	1418	1518.33	2864.89	2831.33	2897	3273.33	2301	2867.33	2721.33	3239.33	2925.06	TraesCS1B02G134900	26.06	25.4455	22.3397	24.418	25.2579	25.4062	26.3992	26.9509	27.373	55.4841	57.4131	54.4107	54.2532	46.4239	54.7579	49.9681	53.7426	51.8846
TraesCS1B02G135000	149	232	209	299	365	238	275	212	200	258	283	309	293	397	431	354	392	328	TraesCS1B02G135000	3.08333	5.49324	3.89626	5.27401	5.61916	4.32111	4.18594	4.02933	3.60568	4.99667	5.73861	5.80356	4.85628	8.00968	8.23088	6.50002	6.50353	5.81806
TraesCS1B02G135100	152	86	114	60.67	64.5	78	132	50	194	2195.67	2478.33	2590.33	1559.33	1177.67	2493.33	1590.67	1549.33	1393.33	TraesCS1B02G135100	3.14541	2.03629	2.12523	1.07015	0.992975	1.41616	2.00925	0.950313	3.49751	42.5234	50.255	48.6509	25.8448	23.7601	47.6156	29.2073	25.7044	24.7149
TraesCS1B02G135200	22	20	7	5	14.5	0	18	24	10	110	148	162	257	122	235	189	130	213.33	TraesCS1B02G135200	0.455257	0.473555	0.130497	0.0881942	0.223227	0	0.273988	0.45615	0.180284	2.13036	3.00111	3.04264	4.2596	2.46141	4.48784	3.47035	2.15678	3.78404
TraesCS1B02G135300	158	116	168	118.67	144	184	282	172	139	411	240	170	122	90	120	166	104	174	TraesCS1B02G135300	3.26958	2.74662	3.13192	2.0932	2.21687	3.34069	4.29249	3.26908	2.50594	7.95981	4.86666	3.1929	2.02207	1.8158	2.29166	3.04803	1.72543	3.08641
TraesCS1B02G135400	530	420	626	539	608	462	821	442	569	250	276	406	238	172	190	204	283	268	TraesCS1B02G135400	10.9676	9.94465	11.6701	9.50734	9.36014	8.38805	12.4969	8.40077	10.2581	4.84173	5.59666	7.62539	3.94469	3.47019	3.62846	3.74577	4.69515	4.75378
TraesCS1B02G135500	0	0	0	2	0	0	0	6	6	0	0	0	0	0	0	0	0	0	TraesCS1B02G135500	0	0	0	0.0352777	0	0	0	0.114038	0.10817	0	0	0	0	0	0	0	0	0
TraesCS1B02G135600	115.03	115.27	171.83	120.88	177.9	137.33	187.73	137.15	158.83	117	137.67	152.83	214.73	150.72	164.83	169.4	192.83	170.23	TraesCS1B02G135600	2.38037	2.72933	3.20332	2.13218	2.73876	2.49336	2.85755	2.60671	2.86345	2.26593	2.79164	2.87042	3.55901	3.04085	3.14779	3.11046	3.19917	3.01954
TraesCS1B02G135700	17	4	0	18	18	10	14	0	6	2	0	6	2	14	6	0	8	2	TraesCS1B02G135700	0.35179	0.094711	0	0.317499	0.277109	0.181559	0.213102	0	0.10817	0.0387338	0	0.112691	0.0331487	0.282457	0.114583	0	0.132725	0.0354759
TraesCS1B02G135800	4249	4361	4611	5965	6759	5273	5795	5265	5916	16548	12493	12864	14473	12943	13888	11739	12483	11640	TraesCS1B02G135800	87.9267	103.259	85.96	105.216	104.055	95.7363	88.2091	100.068	106.656	320.484	253.33	241.608	239.88	261.132	265.222	215.547	207.101	206.47
TraesCS1B02G135900	351.33	373	406	472	400	429	476	513	444	224	362	494	408	541	856	494	616	798	TraesCS1B02G135900	7.27025	8.8318	7.56881	8.32553	6.15798	7.7889	7.24547	9.75021	8.0046	4.33819	7.34055	9.27819	6.76233	10.915	16.3472	9.07065	10.2198	14.1549
TraesCS1B02G136000	0	0	0	0	0	0	0	0	0	0	0	0	6	0	0	0	0	0	TraesCS1B02G136000	0	0	0	0	0	0	0	0	0	0	0	0	0.099446	0	0	0	0	0
TraesCS1B02G136100	0	0	0	0	0	0	0	0	0	0	0	0	0	0	0	0	0	0	TraesCS1B02G136100	0	0	0	0	0	0	0	0	0	0	0	0	0	0	0	0	0	0
TraesCS1B02G136200	856.67	585	826	805	1122.67	916.67	1081.33	736.67	818.67	334	556.67	573.33	493.33	417	448	445	572	543	TraesCS1B02G136200	17.7275	13.8515	15.3986	14.1993	17.2835	16.643	16.4596	14.0013	14.7593	6.46855	11.288	10.7681	8.17661	8.41319	8.55554	8.17093	9.48985	9.63172
TraesCS1B02G136300	4	2	0	2	5	0	16	4	8.67	0	0	2	8	2	0	4	2	6	TraesCS1B02G136300	0.0827741	0.0473555	0	0.0352777	0.0769748	0	0.243545	0.0760251	0.156306	0	0	0.0375635	0.132595	0.040351	0	0.0734465	0.0331813	0.106428
TraesCS1B02G136400	0	0	0	0	3	0	0	0	0	0	0	0	0	0	0	0	0	0	TraesCS1B02G136400	0	0	0	0	0.0461849	0	0	0	0	0	0	0	0	0	0	0	0	0
TraesCS1B02G136500	30	32	18	32	52	10	28	31	32	48	44	62	122	70	112	44	74	80	TraesCS1B02G136500	0.620805	0.757688	0.335563	0.564443	0.800538	0.181559	0.426204	0.589194	0.576908	0.929612	0.892222	1.16447	2.02207	1.41229	2.13888	0.807912	1.22771	1.41904
TraesCS1B02G136600	60	62	44	48	58	34	97	58	25	62.5	28	31	78	71	42	46	40.5	71	TraesCS1B02G136600	1.24161	1.46802	0.820265	0.846664	0.892908	0.617302	1.47649	1.10236	0.45071	1.21043	0.567778	0.582234	1.2928	1.43246	0.802082	0.844635	0.671921	1.2594
TraesCS1B02G136700	70	64	132	369	835	439	213	128	150	1112	493	495	1174	1220	900	896.33	904	1506	TraesCS1B02G136700	1.44855	1.51538	2.46079	6.50873	12.8548	7.97046	3.2422	2.4328	2.70426	21.536	9.99694	9.29697	19.4583	24.6141	17.1875	16.4581	14.9979	26.7134
TraesCS1B02G136800	208	234	298	520	738	532	370	310	278	480	150	104	380	170	70	136	110	220	TraesCS1B02G136800	4.30425	5.54059	5.55543	9.1722	11.3615	9.65896	5.63199	5.89194	5.01189	9.29612	3.04167	1.9533	6.29824	3.42984	1.3368	2.49718	1.82497	3.90235
TraesCS1B02G136900	14	19.5	55.5	95	89	69	28.5	41	22.5	13.5	7.5	6	12	22	4	5.5	8.5	10	TraesCS1B02G136900	0.289709	0.461716	1.03465	1.67569	1.37015	1.25276	0.433815	0.779257	0.405639	0.261453	0.152083	0.112691	0.198892	0.443861	0.0763887	0.100989	0.14102	0.17738
TraesCS1B02G137000	13	18.5	50.5	85	86	62	25.5	41	16.5	13.5	7.5	6	12	19	4	5.5	8.5	10	TraesCS1B02G137000	0.269016	0.438038	0.94144	1.4993	1.32397	1.12567	0.38815	0.779257	0.297468	0.261453	0.152083	0.112691	0.198892	0.383335	0.0763887	0.100989	0.14102	0.17738
TraesCS1B02G137100	6	0	0	0	0	0	0	0	0	0	0	4	24	22	13	28	14	30	TraesCS1B02G137100	0.124161	0	0	0	0	0	0	0	0	0	0	0.075127	0.397784	0.443861	0.248263	0.514126	0.232269	0.532139
TraesCS1B02G137200	250	222	316	484	868	475	452	345	336	152	114	28	76	194	100	58	96	72	TraesCS1B02G137200	5.17338	5.25646	5.89099	8.5372	13.3628	8.62407	6.88016	6.55716	6.05754	2.94377	2.31167	0.525889	1.25965	3.91405	1.90972	1.06497	1.5927	1.27713
TraesCS1B02G137300	2	8	7	6	11	8.67	6	8	4	12	12	11	11	9	10	8	12	24	TraesCS1B02G137300	0.041387	0.189422	0.130497	0.105833	0.169345	0.157412	0.0913295	0.15205	0.0721135	0.232403	0.243333	0.206599	0.182318	0.18158	0.190972	0.146893	0.199088	0.425711
TraesCS1B02G137400	0	10	6	22	2	6	14	0	12	12	7	18	66	60	68	58	46	66	TraesCS1B02G137400	0	0.236777	0.111854	0.388055	0.0307899	0.108936	0.213102	0	0.216341	0.232403	0.141944	0.338072	1.09391	1.21053	1.29861	1.06497	0.763169	1.17071
TraesCS1B02G137500	0	0	0	0	0	0	0	0	0	0	0	0	0	0	0	0	0	0	TraesCS1B02G137500	0	0	0	0	0	0	0	0	0	0	0	0	0	0	0	0	0	0
TraesCS1B02G137600	0	0	0	0	0	0	0	0	0	0	0	0	0	0	0	0	0	0	TraesCS1B02G137600	0	0	0	0	0	0	0	0	0	0	0	0	0	0	0	0	0	0
TraesCS1B02G137700	0	0	0	18	14	0	0	8	0	0	0	0	0	0	0	0	0	0	TraesCS1B02G137700	0	0	0	0.317499	0.215529	0	0	0.15205	0	0	0	0	0	0	0	0	0	0
TraesCS1B02G137800	0	0	0	0	0	0	0	0	0	0	0	0	0	0	0	0	0	0	TraesCS1B02G137800	0	0	0	0	0	0	0	0	0	0	0	0	0	0	0	0	0	0
TraesCS1B02G137900	34	44	55	30	43	14	51	48	62	101	85	46	94	40	76	74	77	82	TraesCS1B02G137900	0.703579	1.04182	1.02533	0.529165	0.661983	0.254183	0.776301	0.912301	1.11776	1.95606	1.72361	0.863961	1.55799	0.807021	1.45139	1.35876	1.27748	1.45451
TraesCS1B02G138000	559.67	378.67	521.33	413.33	405.33	575.67	637.33	473	528.67	222.67	308.67	276.33	220	158.67	188	205.33	188.67	211	TraesCS1B02G138000	11.5815	8.96605	9.71883	7.29066	6.24004	10.4518	9.70117	8.98996	9.53106	4.31243	6.25914	5.18996	3.64635	3.20125	3.59027	3.77019	3.13016	3.74271
TraesCS1B02G138100	403	435	617	1016.67	1067	654	784	533.67	458	791	324	395	722	629	521	574	473	623	TraesCS1B02G138100	8.33949	10.2998	11.5023	17.9329	16.4264	11.874	11.9337	10.1431	8.257	15.3192	6.57	7.41879	11.9667	12.6904	9.94963	10.5396	7.84737	11.0508
TraesCS1B02G138200	200	169	232	273	326	195	290	214	191	171.33	197	269	236	200.67	302.33	223	204.67	227.67	TraesCS1B02G138200	4.1387	4.00154	4.32503	4.8154	5.01876	3.54041	4.41426	4.06734	3.44342	3.31813	3.99472	5.05229	3.91154	4.04862	5.77365	4.09464	3.39561	4.0384
TraesCS1B02G138300	173	197	275	350	430	254	295	285	186	170	175	259	325	247	364	387	349	458	TraesCS1B02G138300	3.57998	4.66451	5.12665	6.17359	6.61983	4.61161	4.49037	5.41679	3.35328	3.29238	3.54861	4.86447	5.38666	4.98335	6.95137	7.10595	5.79013	8.12399
TraesCS1B02G138400	2	0	0	4	4	6	6	12	6	30	14	2	20	8	36	44	10	10	TraesCS1B02G138400	0.041387	0	0	0.0705554	0.0615798	0.108936	0.0913295	0.228075	0.10817	0.581008	0.283889	0.0375635	0.331487	0.161404	0.687498	0.807912	0.165906	0.17738
TraesCS1B02G138500	0	6	24	25	0	2	4	14	22	16	8	4	0	0	0	0	0	0	TraesCS1B02G138500	0	0.142066	0.447417	0.440971	0	0.0363119	0.0608863	0.266088	0.396624	0.309871	0.162222	0.075127	0	0	0	0	0	0
TraesCS1B02G138600	86	119	203	356	482	226	159	307	259	285	134	133	1170	1222	839	837	724	904	TraesCS1B02G138600	1.77964	2.81765	3.7844	6.27943	7.42037	4.10324	2.42023	5.83492	4.66935	5.51957	2.71722	2.49797	19.392	24.6545	16.0225	15.3687	12.0116	16.0351
TraesCS1B02G138700	146	158	240	263	287	152	283	212	174	100	70	130	170	252	142	310	141	168	TraesCS1B02G138700	3.02125	3.74108	4.47417	4.63902	4.41835	2.7597	4.30771	4.02933	3.13694	1.93669	1.41944	2.44163	2.81764	5.08423	2.7118	5.69211	2.33928	2.97998
TraesCS1B02G138800	0	0	0	0	0	0	0	0	0	0	0	0	0	0	0	0	0	0	TraesCS1B02G138800	0	0	0	0	0	0	0	0	0	0	0	0	0	0	0	0	0	0
TraesCS1B02G138900	196.5	193.5	226.83	450.83	423.83	341	425.83	312.5	312.17	267.17	202.33	274.33	575.17	656.5	564.5	585.83	424	557.83	TraesCS1B02G138900	4.06628	4.58164	4.22865	7.95212	6.52485	6.19118	6.48181	5.93946	5.62792	5.17426	4.1028	5.1524	9.53306	13.2452	10.7804	10.7568	7.03443	9.89477
TraesCS1B02G139000	2888.5	2076	2458.67	1708.33	2029.33	1703.33	2847	2471.67	2492.83	1181	1612.5	2021	1281.67	778	1386	1274	1324.67	1179.67	TraesCS1B02G139000	59.7732	49.155	45.8355	30.133	31.2415	30.9256	43.3358	46.9772	44.9417	22.8723	32.6979	37.9579	21.2428	15.6966	26.4687	23.3927	21.9771	20.925
TraesCS1B02G139100	702	530.67	778	690	799	707	838	664	798.33	658	814	907.67	990	892	1046	1070	1249	1077	TraesCS1B02G139100	14.5268	12.5651	14.5038	12.1708	12.3006	12.8363	12.7557	12.6202	14.3926	12.7434	16.5061	17.0476	16.4086	17.9966	19.9756	19.6469	20.7217	19.1038
TraesCS1B02G139200	173	161	242	283	180	244	238	207	319	154	119	117	200	130	148	326	227	301	TraesCS1B02G139200	3.57998	3.81212	4.51146	4.99179	2.77109	4.43005	3.62274	3.9343	5.75105	2.98251	2.41305	2.19747	3.31487	2.62282	2.82638	5.98589	3.76607	5.33913
TraesCS1B02G139400	24	22	68	24	27	34	16	18	32	12	0	0	0	4	4	0	2	0	TraesCS1B02G139400	0.496644	0.52091	1.26768	0.423332	0.415664	0.617302	0.243545	0.342113	0.576908	0.232403	0	0	0	0.0807021	0.0763887	0	0.0331813	0
TraesCS1B02G139500	76	56	96.67	106	139.67	64	93.67	53	68	454	347.67	511.33	1294.67	1770.33	2071	1403	924.33	947	TraesCS1B02G139500	1.57271	1.32595	1.80216	1.86972	2.15021	1.16198	1.42581	1.00733	1.22593	8.79258	7.04997	9.60367	21.4583	35.7173	39.5503	25.7614	15.3352	16.7979
TraesCS1B02G139600	1693.67	1662	2042	2760.67	3358	2034.67	2288.67	1753.33	1888.67	2535	3219	4005	6209	6950.33	6697.67	5824	5545.33	5540.33	TraesCS1B02G139600	35.048	39.3524	38.0677	48.695	51.6963	36.9414	34.8372	33.3243	34.0497	49.0952	65.2741	75.2209	102.91	140.226	127.907	106.938	92.0006	98.2742
TraesCS1B02G139700	6	8	0	0	0	2	4	4	20	90	68	32	54	20	30	56	50	32	TraesCS1B02G139700	0.124161	0.189422	0	0	0	0.0363119	0.0608863	0.0760251	0.360568	1.74302	1.37889	0.601016	0.895014	0.40351	0.572915	1.02825	0.829532	0.567615
TraesCS1B02G139800	8	26	20	30	8.67	12	14	4	8	0	2	0	0	0	0	3	2	0	TraesCS1B02G139800	0.165548	0.615621	0.372848	0.529165	0.133474	0.217871	0.213102	0.0760251	0.144227	0	0.0405555	0	0	0	0	0.0550849	0.0331813	0
TraesCS1B02G139900	114	140	124	118	136	120	114	92	116	100	174	116	188	258	194	190	246	190	TraesCS1B02G139900	2.35906	3.31488	2.31165	2.08138	2.09371	2.17871	1.73526	1.74858	2.09129	1.93669	3.52833	2.17868	3.11597	5.20528	3.70485	3.48871	4.0813	3.37022
TraesCS1B02G140000	0	0	0	0	0	0	0	0	0	0	0	0	0	0	0	0	0	0	TraesCS1B02G140000	0	0	0	0	0	0	0	0	0	0	0	0	0	0	0	0	0	0
TraesCS1B02G140100	194	133	184	154	151	132	215	148	186	180	198	254	202	182	150	208	234	192	TraesCS1B02G140100	4.01454	3.14914	3.4302	2.71638	2.32464	2.39658	3.27264	2.81293	3.35328	3.48605	4.015	4.77057	3.34801	3.67194	2.86458	3.81922	3.88221	3.40569
TraesCS1B02G140200	109	101	147	86	138	80	125	77	102	86	189	177	124	130	140	138	187	197	TraesCS1B02G140200	2.25559	2.39145	2.74043	1.51694	2.1245	1.45248	1.9027	1.46348	1.83889	1.66556	3.8325	3.32437	2.05522	2.62282	2.67361	2.5339	3.10245	3.49438
TraesCS1B02G140300	463	446	534	761	691	786	772	630	687	929	635	664	1221	962	1070	901	992	1035	TraesCS1B02G140300	9.5811	10.5603	9.95503	13.4232	10.6379	14.2706	11.7511	11.9739	12.3855	17.9919	12.8764	12.4711	20.2373	19.4088	20.434	16.5438	16.4579	18.3588
TraesCS1B02G140400	1064.33	901.33	1128.67	1163	1392	1240	1450	1188	1069.67	1013.33	1176	1324.67	1593.67	1675	1671.5	1493	1556.33	1814.67	TraesCS1B02G140400	22.0247	21.3415	21.0411	20.514	21.4298	22.5134	22.0713	22.5794	19.2844	19.6251	23.8467	24.8796	26.414	33.794	31.9209	27.4139	25.8205	32.1886
TraesCS1B02G140500	0	0	0	4	0	0	0	0	0	0	0	6	0	0	0	0	0	0	TraesCS1B02G140500	0	0	0	0.0705554	0	0	0	0	0	0	0	0.112691	0	0	0	0	0	0
TraesCS1B02G140511	0	0	0	0	0	0	0	0	0	0	0	0	0	0	0	0	0	0	TraesCS1B02G140511	0	0	0	0	0	0	0	0	0	0	0	0	0	0	0	0	0	0
TraesCS1B02G140700	1039.33	945	1156.67	1319.67	1377	1095.67	1456.33	1288	1147	1284	1290.33	1381.33	1774.67	1552	1689.67	1624.67	1497.33	1659.33	TraesCS1B02G140700	21.5074	22.3755	21.5631	23.2775	21.1989	19.8929	22.1676	24.4801	20.6786	24.8671	26.165	25.9438	29.414	31.3124	32.2679	29.8316	24.8417	29.4332
TraesCS1B02G140800	207	204	233	340	303	271	387	330.67	253	344.67	394.67	443.33	438.67	420	490.67	438	503.17	472	TraesCS1B02G140800	4.28356	4.83026	4.34367	5.99721	4.66467	4.92026	5.89075	6.2848	4.56118	6.6752	8.00303	8.32651	7.27066	8.47372	9.37041	8.04239	8.34791	8.37232
TraesCS1B02G140900	314	214	305.67	292	319	296	352	278	326	266	417	632	628.67	616.67	564	627.33	656	609.67	TraesCS1B02G140900	6.49776	5.06704	5.69842	5.15054	4.91099	5.37416	5.358	5.28374	5.87725	5.1516	8.45583	11.8701	10.4198	12.4416	10.7708	11.5188	10.8835	10.8143
TraesCS1B02G141000	6	9	12	20	11	20.5	7	4	26	541.33	496	202	887.5	153	162.5	192.5	283	857	TraesCS1B02G141000	0.124161	0.2131	0.223709	0.352777	0.169345	0.372197	0.106551	0.0760251	0.468738	10.4839	10.0578	3.79391	14.7097	3.08685	3.10329	3.53461	4.69515	15.2014
TraesCS1B02G141100	846.33	786.25	1009.5	987	1110.83	820.08	1038.67	912.08	1012.17	2549.58	2224.5	1944.5	2558.42	1231.58	1397.33	1605.17	2015.17	2346	TraesCS1B02G141100	17.5135	18.6166	18.8195	17.4095	17.1012	14.8893	15.8102	17.3352	18.2478	49.3775	45.1079	36.5211	42.4041	24.8478	26.6851	29.4735	33.433	41.6133
TraesCS1B02G141200	1826	1765.75	2065.83	2071.67	2239.83	1735.08	2292	1879.25	2287.83	3469.42	3640.5	3658.83	3697.08	2471.75	2789.83	3360.67	3821.83	3306.67	TraesCS1B02G141200	37.7864	41.809	38.512	36.5419	34.4821	31.502	34.8879	35.7175	41.2459	67.192	73.8212	68.7192	61.2766	49.8688	53.2779	61.7074	63.4066	58.6536
TraesCS1B02G141300	144	104	121	127	169	125	171	146	158	135.33	160	237.33	234	350.67	295	286	346.33	303	TraesCS1B02G141300	2.97987	2.46248	2.25573	2.24013	2.60175	2.26949	2.60289	2.77491	2.84848	2.62093	3.24444	4.45747	3.87839	7.07495	5.63367	5.25143	5.74584	5.37461
TraesCS1B02G141400	79	97	179	106	134	106	123	104	106	119	109	200	122	76	155	105	97	122	TraesCS1B02G141400	1.63479	2.29674	3.33699	1.86972	2.06292	1.92453	1.87225	1.97665	1.91101	2.30466	2.21028	3.75635	2.02207	1.53334	2.96006	1.92797	1.60929	2.16403
TraesCS1B02G141500	15.67	8.67	22	7.33	27.67	9.17	7.33	14.33	15	32.67	21	33	53	20.33	33	38.33	31.67	47.67	TraesCS1B02G141500	0.324267	0.205286	0.410132	0.129293	0.425979	0.16649	0.111574	0.27236	0.270426	0.632717	0.425833	0.619798	0.878439	0.410168	0.630207	0.703801	0.525426	0.845569
TraesCS1B02G141600	0	0	0	0	0	0	0	0	0	0	0	0	0	0	0	0	0	0	TraesCS1B02G141600	0	0	0	0	0	0	0	0	0	0	0	0	0	0	0	0	0	0
TraesCS1B02G141700	1614.67	2038.33	2318	5607.67	6059	3901.33	2883	2191.67	2154.67	1675.67	1271.67	1664.33	2329	3397.33	3138	2182	2231	2622.33	TraesCS1B02G141700	33.4132	48.263	43.213	98.9128	93.2781	70.8323	43.8838	41.6555	38.8452	32.4526	25.7866	31.259	38.6016	68.5429	59.9269	40.0651	37.0137	46.5148
TraesCS1B02G141800	0	0	0	0	0	0	0	0	0	0	0	0	0	0	0	0	0	0	TraesCS1B02G141800	0	0	0	0	0	0	0	0	0	0	0	0	0	0	0	0	0	0
TraesCS1B02G141900	602	488	739	713.67	731	669	844	624	672	1064	757	952	1661	1420	1462	1295	1298	1323	TraesCS1B02G141900	12.4575	11.5547	13.7767	12.5883	11.2537	12.1463	12.847	11.8599	12.1151	20.6064	15.3503	17.8802	27.53	28.6492	27.9201	23.7783	21.5346	23.4673
TraesCS1B02G142000	60	73	128	166	226	205.67	167	117	96	30	22	62	198	472	188	189	150.67	198	TraesCS1B02G142000	1.24161	1.72847	2.38622	2.92805	3.47926	3.73413	2.542	2.22373	1.73072	0.581008	0.446111	1.16447	3.28172	9.52284	3.59027	3.47035	2.49971	3.51212
TraesCS1B02G142100	0	0	0	0	0	0	0	0	0	0	0	0	0	0	0	0	0	0	TraesCS1B02G142100	0	0	0	0	0	0	0	0	0	0	0	0	0	0	0	0	0	0
TraesCS1B02G142200	265	197.67	274.33	335	338	257	375	273	355.33	429	459.33	569.33	1435.33	1415.33	1379.67	1457.47	1060	1196	TraesCS1B02G142200	5.48378	4.68038	5.11416	5.90901	5.2035	4.66608	5.70809	5.18871	6.40602	8.30841	9.31419	10.693	23.7896	28.555	26.3478	26.7615	17.5861	21.2146
TraesCS1B02G142300	1004.67	912.67	1088.33	1682.67	1895.33	1582.67	1571.67	1265.33	1331	539	634.33	660.33	1026	889.67	990.67	1006	1001.33	965.33	TraesCS1B02G142300	20.7902	21.61	20.2891	29.6804	29.1785	28.7349	23.9233	24.0492	23.9958	10.4388	12.8628	12.4022	17.0053	17.9495	18.919	18.4718	16.6127	17.123
TraesCS1B02G142400	635.67	523	730	686	909.33	807	972	729	777.66	1298.83	1615	1973.66	3089.66	2979.52	2712.33	2792	2802.33	2717	TraesCS1B02G142400	13.1542	12.3835	13.6089	12.1002	13.9991	14.6518	14.7954	13.8556	14.02	25.1543	32.7486	37.0688	51.209	60.1133	51.7979	51.2657	46.4924	48.1941
TraesCS1B02G142500	23	30	22	32	12	32	55	22	10	0	0	4	9	3	0	0	2	2	TraesCS1B02G142500	0.475951	0.710332	0.410132	0.564443	0.18474	0.58099	0.837187	0.418138	0.180284	0	0	0.075127	0.149169	0.0605265	0	0	0.0331813	0.0354759
TraesCS1B02G142600	1218	943	1275	1134	1308	1284	1674	1030	1371	1411	1306	1129	1054	667	932	716	1118	945	TraesCS1B02G142600	25.2047	22.3281	23.769	20.0024	20.1366	23.3122	25.4809	19.5765	24.7169	27.3267	26.4828	21.2046	17.4693	13.4571	17.7986	13.1469	18.5483	16.7624
TraesCS1B02G142700	2	4	4	14	10	6	0	4	12	0	4	6	4	4	15	0	2	2	TraesCS1B02G142700	0.041387	0.094711	0.0745695	0.246944	0.15395	0.108936	0	0.0760251	0.216341	0	0.0811111	0.112691	0.0662973	0.0807021	0.286458	0	0.0331813	0.0354759
TraesCS1B02G142800	119	112	140	165	199	111	170	180	103	176	102	128	203	159	137	135	155	175	TraesCS1B02G142800	2.46253	2.65191	2.60993	2.91041	3.0636	2.01531	2.58767	3.42113	1.85692	3.40858	2.06833	2.40406	3.36459	3.20791	2.61631	2.47882	2.57155	3.10415
TraesCS1B02G142900	66.33	65	97	56	52	76	116	95	115	71	113	203	91.5	87.33	196	58	138	163	TraesCS1B02G142900	1.3726	1.53905	1.80831	0.987775	0.800538	1.37985	1.7657	1.8056	2.07326	1.37505	2.29139	3.8127	1.51655	1.76193	3.74305	1.06497	2.28951	2.89129
TraesCS1B02G143000	24	28	20	78	52	42	62	62	54	64	40	76	200	146	183	162	112	207.67	TraesCS1B02G143000	0.496644	0.662977	0.372848	1.37583	0.800538	0.76255	0.943738	1.17839	0.973533	1.23948	0.811111	1.42741	3.31487	2.94563	3.49478	2.97458	1.85815	3.68365
TraesCS1B02G143100	109	87.33	121	172	162	138.33	150.33	100.67	142	160.33	162.33	267	210	255.67	355.33	234	251.67	269.67	TraesCS1B02G143100	2.25559	2.06778	2.25573	3.03388	2.49398	2.51151	2.28826	1.91336	2.56003	3.1051	3.29169	5.01473	3.48061	5.15827	6.7858	4.29662	4.17537	4.7834
TraesCS1B02G143200	0	0	0	0	0	10	0	0	2	0	0	0	0	0	0	0	0	0	TraesCS1B02G143200	0	0	0	0	0	0.181559	0	0	0.0360568	0	0	0	0	0	0	0	0	0
TraesCS1B02G143300	0	0	0	0	0	0	0	2	0	0	0	0	0	0	0	0	0	0	TraesCS1B02G143300	0	0	0	0	0	0	0	0.0380125	0	0	0	0	0	0	0	0	0	0
TraesCS1B02G143400	7	8	11.67	15.67	3	9	16.33	27.67	13	9	36.33	48.33	58.33	79	86.67	114.67	55	85.33	TraesCS1B02G143400	0.144855	0.189422	0.217557	0.276401	0.0461849	0.163403	0.248568	0.525903	0.234369	0.174302	0.736691	0.907722	0.966781	1.59387	1.65515	2.10553	0.912485	1.51358
TraesCS1B02G143500	0	2	0	2	4	0	4	4	0	0	0	0	0	0	0	0	0	0	TraesCS1B02G143500	0	0.0473555	0	0.0352777	0.0615798	0	0.0608863	0.0760251	0	0	0	0	0	0	0	0	0	0
TraesCS1B02G143600	26	64	56	66	84	48	30	60	54	144	60	16	60	56	36	120	36	58	TraesCS1B02G143600	0.538031	1.51538	1.04397	1.16416	1.29318	0.871485	0.456647	1.14038	0.973533	2.78884	1.21667	0.300508	0.99446	1.12983	0.687498	2.2034	0.597263	1.0288
TraesCS1B02G143700	0	0	0	2	0	0	0	0	4	0	0	0	0	0	0	0	0	0	TraesCS1B02G143700	0	0	0	0.0352777	0	0	0	0	0.0721135	0	0	0	0	0	0	0	0	0
TraesCS1B02G143800	16	21	99	42	175	38	12	36	20	27.33	14	16	11	17	22	20	2	22	TraesCS1B02G143800	0.331096	0.497233	1.8456	0.740831	2.69412	0.689926	0.182659	0.684226	0.360568	0.529298	0.283889	0.300508	0.182318	0.342984	0.420138	0.367233	0.0331813	0.390235
TraesCS1B02G144000	566	487	391	414	587	464	570	481	613	560	738	848	938	758	833	949	941	813.5	TraesCS1B02G144000	11.7125	11.5311	7.28917	7.30248	9.03684	8.42436	8.6763	9.14201	11.0514	10.8455	14.965	15.9269	15.5467	15.293	15.908	17.4252	15.6118	14.4298
TraesCS1B02G144100	0	0	0	0	0	0	0	0	0	0	0	0	0	0	0	0	0	0	TraesCS1B02G144100	0	0	0	0	0	0	0	0	0	0	0	0	0	0	0	0	0	0
TraesCS1B02G144200	4	2	0	0	0	5	0	0	0	54	36	38	52	38	27	60	33	41	TraesCS1B02G144200	0.0827741	0.0473555	0	0	0	0.0907797	0	0	0	1.04581	0.73	0.713707	0.861865	0.76667	0.515624	1.1017	0.547491	0.727257
TraesCS1B02G144300	90	130	146	120	160	143	138	152	98	412	256	300	771	740	572	740	651	598	TraesCS1B02G144300	1.86242	3.07811	2.72179	2.11666	2.46319	2.5963	2.10058	2.88895	1.76678	7.97917	5.19111	5.63453	12.7788	14.9299	10.9236	13.5876	10.8005	10.6073
TraesCS1B02G144400	15	30	8	30	30	12	49	14	30	85	19	24	24	29	54	28	36	36	TraesCS1B02G144400	0.310403	0.710332	0.149139	0.529165	0.461849	0.217871	0.745858	0.266088	0.540851	1.64619	0.385278	0.450762	0.397784	0.58509	1.03125	0.514126	0.597263	0.638567
TraesCS1B02G144500	181	164	203	129	211	143	192.67	117	199	246	111.67	181	261	228.33	159	384	359	322	TraesCS1B02G144500	3.74553	3.88315	3.7844	2.27541	3.24834	2.5963	2.93274	2.22373	3.58765	4.76426	2.26442	3.3995	4.3259	4.60668	3.03645	7.05087	5.95604	5.71163
TraesCS1B02G144600	24	18.67	23	37.33	34	29	44	32	14.67	38.67	30.5	41.33	82.67	109.67	103.67	89.67	61	106.67	TraesCS1B02G144600	0.496644	0.442063	0.428775	0.658458	0.523429	0.526522	0.66975	0.6082	0.264476	0.748919	0.618472	0.77625	1.3702	2.21265	1.9798	1.64649	1.01203	1.89211
TraesCS1B02G144700	54	54	100	74	112	30	64	70	38	58	64	42	24	12	8	4	64	28	TraesCS1B02G144700	1.11745	1.2786	1.86424	1.30527	1.72424	0.544678	0.974181	1.33044	0.685078	1.12328	1.29778	0.788834	0.397784	0.242106	0.152777	0.0734465	1.0618	0.496663
TraesCS1B02G144800	0	4	4	2	0	2	4	0	0	0	0	0	0	0	0	0	0	0	TraesCS1B02G144800	0	0.094711	0.0745695	0.0352777	0	0.0363119	0.0608863	0	0	0	0	0	0	0	0	0	0	0
TraesCS1B02G144900	0	0	0	0	0	0	0	0	0	0	0	0	0	0	0	0	0	0	TraesCS1B02G144900	0	0	0	0	0	0	0	0	0	0	0	0	0	0	0	0	0	0
TraesCS1B02G145000	18	32	14	40	76	20	94	44	35	155	37	99	74	70	74	46	66	88	TraesCS1B02G145000	0.372483	0.757688	0.260993	0.705554	1.17002	0.363119	1.43083	0.836276	0.630993	3.00187	0.750277	1.85939	1.2265	1.41229	1.41319	0.844635	1.09498	1.56094
TraesCS1B02G145100	0	0	0	0	0	0	0	0	0	0	0	0	0	0	0	0	0	0	TraesCS1B02G145100	0	0	0	0	0	0	0	0	0	0	0	0	0	0	0	0	0	0
TraesCS1B02G145200	56	64	43	108	96	70	86	56	64	114	111	105	231	222	270	184	198	178	TraesCS1B02G145200	1.15884	1.51538	0.801622	1.90499	1.47792	1.27092	1.30906	1.06435	1.15382	2.20783	2.25083	1.97208	3.82867	4.47896	5.15624	3.37854	3.28495	3.15736
TraesCS1B02G145300	69	50	169	116	112	90	89	61	75	10	24	6	10	12	16	18	10	10	TraesCS1B02G145300	1.42785	1.18389	3.15056	2.04611	1.72424	1.63403	1.35472	1.15938	1.35213	0.193669	0.486666	0.112691	0.165743	0.242106	0.305555	0.330509	0.165906	0.17738
TraesCS1B02G145400	0	0	0	0	0	0	0	0	0	0	0	0	0	0	0	0	0	0	TraesCS1B02G145400	0	0	0	0	0	0	0	0	0	0	0	0	0	0	0	0	0	0
TraesCS1B02G145500	137	149.67	269	284.67	295	224	278.67	182	178	131	178.33	308	411.33	533	662	598	412	577.67	TraesCS1B02G145500	2.83501	3.54385	5.0148	5.02125	4.54151	4.06693	4.2418	3.45914	3.20905	2.53707	3.61613	5.78478	6.81752	10.7535	12.6423	10.9803	6.83534	10.2467
TraesCS1B02G145600	14	20	14	22	44	26	40	0	14	0	0	0	10	0	0	0	0	0	TraesCS1B02G145600	0.289709	0.473555	0.260993	0.388055	0.677378	0.472055	0.608863	0	0.252397	0	0	0	0.165743	0	0	0	0	0
TraesCS1B02G145700	0	4	1	0	0	1	4	2	0	4	7	2	5	1	3	0	3	2.5	TraesCS1B02G145700	0	0.094711	0.0186424	0	0	0.0181559	0.0608863	0.0380125	0	0.0774677	0.141944	0.0375635	0.0828716	0.0201755	0.0572915	0	0.0497719	0.0443449
TraesCS1B02G145800	681	628	828	994	1176	802	1023	638	827	896	646	753	1376	1299	1214	1227	1252	1328.67	TraesCS1B02G145800	14.0923	14.8696	15.4359	17.533	18.1045	14.5611	15.5717	12.126	14.9095	17.3528	13.0994	14.1427	22.8063	26.208	23.184	22.5297	20.7715	23.5679
TraesCS1B02G145900	1.5	0	0	1.27	2.33	0	3	0	0.5	3	0	0	0.5	0.5	0	2	0	0	TraesCS1B02G145900	0.0310403	0	0	0.0224013	0.0358703	0	0.0456647	0	0.00901419	0.0581008	0	0	0.00828716	0.0100878	0	0.0367233	0	0
TraesCS1B02G146000	137.67	113	164	219.33	276.33	212	152	148	186	135.33	123	241	288.67	520.33	391	411.33	311	424.67	TraesCS1B02G146000	2.84888	2.67558	3.05735	3.86873	4.25409	3.84906	2.31368	2.81293	3.35328	2.62093	2.49417	4.5264	4.78451	10.4979	7.467	7.55269	5.15969	7.53279
TraesCS1B02G146100	128	112	130	140	126	104	186	141	117	395	366	400	796	830	772	774	673	702	TraesCS1B02G146100	2.64877	2.65191	2.42351	2.46944	1.93976	1.88822	2.83121	2.67988	2.10932	7.64993	7.42166	7.5127	13.1932	16.7457	14.743	14.2119	11.1655	12.4521
TraesCS1B02G146200	0	2	0	0	0	4	2	2.67	8	0	6	0	12	4	2	4	0	14	TraesCS1B02G146200	0	0.0473555	0	0	0	0.0726238	0.0304432	0.0507467	0.144227	0	0.121667	0	0.198892	0.0807021	0.0381944	0.0734465	0	0.248332
TraesCS1B02G146300	35	20	9	32	18	34	24	13	20	2	6	20	9	59	57	32	23	59	TraesCS1B02G146300	0.724273	0.473555	0.167781	0.564443	0.277109	0.617302	0.365318	0.247081	0.360568	0.0387338	0.121667	0.375635	0.149169	1.19036	1.08854	0.587572	0.381585	1.04654
TraesCS1B02G146400	169	160	253	253	278	219	285	222	234	209	232	320	492	522	387	499	475	489	TraesCS1B02G146400	3.4972	3.78844	4.71652	4.46263	4.2798	3.97615	4.33815	4.21939	4.21864	4.04769	4.70444	6.01016	8.15457	10.5316	7.39061	9.16245	7.88055	8.67387
TraesCS1B02G146500	285	376	344	334	416	288	430	397	349	187	194	348	242	216	222	232	244	301	TraesCS1B02G146500	5.89765	8.90283	6.41298	5.89137	6.4043	5.22891	6.54528	7.54549	6.29191	3.62161	3.93389	6.53605	4.01099	4.35791	4.23957	4.2599	4.04812	5.33913
TraesCS1B02G146600	371	256	446	395	512	402	466	342	365	447	407	610	803	824.5	1100	834	741	958	TraesCS1B02G146600	7.67729	6.0615	8.3145	6.96734	7.88222	7.29869	7.09326	6.50014	6.58036	8.65701	8.25305	11.4569	13.3092	16.6347	21.0069	15.3136	12.2937	16.993
TraesCS1B02G146700	289.33	214	354.33	266	436.33	325.67	287.67	279.33	281.33	177.67	156.33	304	428	402.33	346	351	352.67	406	TraesCS1B02G146700	5.98725	5.06704	6.60555	4.69193	6.71728	5.91285	4.37879	5.30902	5.07192	3.44092	3.17002	5.70965	7.09381	8.11721	6.60762	6.44493	5.85102	7.20162
TraesCS1B02G146800	0	6	6	0	4	0	0	1	0	0	10	0	10	0	0	6	0	0	TraesCS1B02G146800	0	0.142066	0.111854	0	0.0615798	0	0	0.0190063	0	0	0.202778	0	0.165743	0	0	0.11017	0	0
TraesCS1B02G146900	292	218	284	281	412	264	341	289	331	98	113	185	257	305	304	324	286	346	TraesCS1B02G146900	6.04251	5.16175	5.29444	4.95651	6.34272	4.79317	5.19056	5.49281	5.96739	1.89796	2.29139	3.47462	4.2596	6.15353	5.80554	5.94917	4.74492	6.13734
TraesCS1B02G147000	52	53	84	87	90.33	134	65.67	52	56	188	134	84.67	251.33	230.33	265	110	256.67	266	TraesCS1B02G147000	1.07606	1.25492	1.56596	1.53458	1.39063	2.4329	0.999601	0.988326	1.00959	3.64098	2.71722	1.59025	4.16563	4.64703	5.06075	2.01978	4.25832	4.7183
TraesCS1B02G147100	0	0	0	0	0	0	0	0	0	0	0	0	0	0	0	0	0	0	TraesCS1B02G147100	0	0	0	0	0	0	0	0	0	0	0	0	0	0	0	0	0	0
TraesCS1B02G147200	28	16	29	58	52	34	11	36	24	8	17	0	0	6	22	6	10	6	TraesCS1B02G147200	0.579418	0.378844	0.540629	1.02305	0.800538	0.617302	0.167437	0.684226	0.432681	0.154935	0.344722	0	0	0.121053	0.420138	0.11017	0.165906	0.106428
TraesCS1B02G147300	130	119	135	154	207	121.33	187.67	175	137	333	249.33	333.33	491	510	505.67	460.67	595.33	569.67	TraesCS1B02G147300	2.69016	2.81765	2.51672	2.71638	3.18676	2.20286	2.85663	3.3261	2.46989	6.44919	5.05586	6.26052	8.138	10.2895	9.65687	8.45865	9.8769	10.1048
TraesCS1B02G147400	0	0	0	0	0	0	2	0	4	0	0	4	0	8	0	0	0	0	TraesCS1B02G147400	0	0	0	0	0	0	0.0304432	0	0.0721135	0	0	0.075127	0	0.161404	0	0	0	0
TraesCS1B02G147500	16	15	2	11	27	11	23	10	29	14	50	24	10	18	49	30	14	20	TraesCS1B02G147500	0.331096	0.355166	0.0372848	0.194027	0.415664	0.199715	0.350096	0.190063	0.522823	0.271137	1.01389	0.450762	0.165743	0.363159	0.935762	0.550849	0.232269	0.354759
TraesCS1B02G147600	306	323	341	470	498	419	469	351	370.67	737	663	671.67	771	810	681	605	710	974	TraesCS1B02G147600	6.33222	7.64791	6.35705	8.29026	7.66669	7.60734	7.13892	6.6712	6.68258	14.2734	13.4442	12.6151	12.7788	16.3422	13.0052	11.1088	11.7794	17.2768
TraesCS1B02G147700	959	812	1155	887	1143	1126	1344	1112.67	1088	881	951	933	1003	848	964	1044	1009	904	TraesCS1B02G147700	19.8451	19.2263	21.5319	15.6457	17.5964	20.4436	20.4578	21.1477	19.6149	17.0623	19.2842	17.5234	16.6241	17.1088	18.4097	19.1695	16.74	16.0351
TraesCS1B02G147800	0	0	0	0	0	0	0	0	0	0	0	0	2	0	0	0	0	0	TraesCS1B02G147800	0	0	0	0	0	0	0	0	0	0	0	0	0.0331487	0	0	0	0	0
TraesCS1B02G147900	0	0	0	0	0	0	0	0	0	0	0	0	0	0	0	0	0	0	TraesCS1B02G147900	0	0	0	0	0	0	0	0	0	0	0	0	0	0	0	0	0	0
TraesCS1B02G148000	80	162	138	85	222	114	140	137	168	548	448	389	592	431	366	400	460	477	TraesCS1B02G148000	1.65548	3.83579	2.57265	1.4993	3.41768	2.06978	2.13102	2.60386	3.02877	10.6131	9.08444	7.3061	9.812	8.69565	6.98957	7.34465	7.63169	8.46101
TraesCS1B02G148100	594	703	811	809	798	874	855	681	683	787	1102	1072	763	631	776	780	947	760	TraesCS1B02G148100	12.2919	16.6454	15.119	14.2698	12.2852	15.8683	13.0145	12.9433	12.3134	15.2418	22.3461	20.134	12.6462	12.7307	14.8194	14.3221	15.7113	13.4809
TraesCS1B02G148200	179.67	160.33	187.67	190.67	272.33	201	242	214.33	217.33	273.67	314	331.67	657.33	566.33	659.67	617	510	586.67	TraesCS1B02G148200	3.718	3.79625	3.49862	3.3632	4.19251	3.64934	3.68362	4.07361	3.91811	5.30015	6.36722	6.22934	10.8948	11.426	12.5978	11.3291	8.46123	10.4063
TraesCS1B02G148300	0	0	0	0	0	0	0	0	0	0	6	0	0	0	0	0	0	0	TraesCS1B02G148300	0	0	0	0	0	0	0	0	0	0	0.121667	0	0	0	0	0	0	0
TraesCS1B02G148400	959.33	961	1115.67	1403.67	1694	1245.67	1385	1163	1163.33	680.67	989	1407.33	2128	2858.67	2356.33	2498	2633.67	2662.33	TraesCS1B02G148400	19.8519	22.7543	20.7987	24.7591	26.0791	22.6163	21.0819	22.1043	20.973	13.1825	20.0547	26.4321	35.2702	57.6751	44.9993	45.8674	43.6943	47.2243
TraesCS1B02G148500	2286.67	2078.67	2683.67	2625.33	3191	2907.67	3028.67	2533.33	2864.67	2123.33	2170	2539.67	3765.67	2998.67	2771	3474.67	3604.33	3490	TraesCS1B02G148500	47.3192	49.2182	50.03	46.3078	49.1253	52.7915	46.1012	48.1491	51.6454	41.1224	44.0028	47.6995	62.4135	60.4997	52.9183	63.8006	59.7981	61.9055
TraesCS1B02G148600	80	68	159	156	154	78	171	108	126	181	138	197	470	238	292	384	268	402	TraesCS1B02G148600	1.65548	1.61009	2.96414	2.75166	2.37082	1.41616	2.60289	2.05268	2.27158	3.50541	2.79833	3.70001	7.78993	4.80177	5.57638	7.05087	4.44629	7.13067
TraesCS1B02G148700	0	0	0	0	0	0	0	0	0	0	0	0	0	0	0	0	0	0	TraesCS1B02G148700	0	0	0	0	0	0	0	0	0	0	0	0	0	0	0	0	0	0
TraesCS1B02G148900	764.67	719.67	955.33	942	1238.33	887.33	1100	985.67	1001.33	1315.67	1088.33	1004.33	1918.33	1514.67	1474.33	1652.67	1608.33	1669.33	TraesCS1B02G148900	15.8237	17.0402	17.8096	16.6158	19.064	16.1103	16.7437	18.7339	18.0524	25.4805	22.0689	18.8631	31.795	30.5592	28.1555	30.3457	26.6832	29.6105
TraesCS1B02G149000	93	135	136	127	199	142	164	142	151	89	117	195	209	222	175	283	234	198	TraesCS1B02G149000	1.9245	3.19649	2.53536	2.24013	3.0636	2.57814	2.49634	2.69889	2.72229	1.72366	2.3725	3.66244	3.46403	4.47896	3.34201	5.19634	3.88221	3.51212
TraesCS1B02G149300	0	0	0	0	0	0	0	0	0	0	0	0	0	0	0	0	0	0	TraesCS1B02G149300	0	0	0	0	0	0	0	0	0	0	0	0	0	0	0	0	0	0
TraesCS1B02G149400	527.33	499.33	601.33	608	865.67	549.17	640.67	478.67	582.33	351	598.67	693.67	888.67	1148	1061.33	1033	1052	924.67	TraesCS1B02G149400	10.9123	11.823	11.2102	10.7244	13.327	9.9707	9.75201	9.09773	10.4985	6.79779	12.1397	13.0283	14.7291	23.1615	20.2684	18.9676	17.4534	16.4018
TraesCS1B02G149500	224.33	287	316.33	290.67	420	271.67	359.67	260	312	449	506.67	604.67	911	892.67	794	816	817	856	TraesCS1B02G149500	4.64218	6.79551	5.89714	5.12708	6.46588	4.93243	5.47475	4.94163	5.62485	8.69575	10.2741	11.3568	15.0992	18.0101	15.1632	14.9831	13.5546	15.1837
TraesCS1B02G149600	24	36	18	24	32	38	38	48	76	24	24	32	10	14	21	2	30	26	TraesCS1B02G149600	0.496644	0.852399	0.335563	0.423332	0.492639	0.689926	0.57842	0.912301	1.37016	0.464806	0.486666	0.601016	0.165743	0.282457	0.401041	0.0367233	0.497719	0.461187
TraesCS1B02G149700	4	12	20	10.33	4	25.33	19.33	3.67	10.67	0.67	4	2.67	19.33	6	4.67	28	14.67	20	TraesCS1B02G149700	0.0827741	0.284133	0.372848	0.182209	0.0615798	0.45989	0.294233	0.069753	0.192363	0.0129758	0.0811111	0.0501473	0.320382	0.121053	0.0891838	0.514126	0.243385	0.354759
TraesCS1B02G149800	259	189	367	327	562	396	344.67	292	333.67	196	246	284	450	548.67	538	569	399	456	TraesCS1B02G149800	5.35962	4.47509	6.84175	5.7679	8.65197	7.18975	5.24642	5.54983	6.01553	3.79592	4.98833	5.33402	7.45845	11.0697	10.2743	10.4478	6.61966	8.08852
TraesCS1B02G149900	63	110	108	84	118	78	51	111	99	160	137	200	269	196	250	199	230	206	TraesCS1B02G149900	1.30369	2.60455	2.01338	1.48166	1.81661	1.41616	0.776301	2.1097	1.78481	3.09871	2.77805	3.75635	4.45849	3.9544	4.77429	3.65396	3.81585	3.65402
TraesCS1B02G150000	317	371.67	616.33	537	593.33	460.67	552	419	386	253	352.67	487	735.33	726.67	707.33	620	760.67	660	TraesCS1B02G150000	6.55984	8.8003	11.4899	9.47206	9.13429	8.3639	8.40231	7.96362	6.95896	4.89983	7.15136	9.14671	12.1876	14.6609	13.508	11.3842	12.62	11.7071
TraesCS1B02G150100	4175.66	3253.67	4493.3	4506.66	4724.16	4957	5429.16	4258.5	4168	1788.33	3562.83	4331	3383.33	3011.66	3357.66	3849.33	4664	3833	TraesCS1B02G150100	86.4091	77.0395	83.7658	79.4923	72.7283	89.999	82.6404	80.9382	75.1423	34.6345	72.2462	81.3438	56.0764	60.7618	64.1218	70.68	77.3787	67.9897
TraesCS1B02G150200	2100	1751.67	2060.67	2379.33	2532	2262.67	2808	2118.33	2244	1370.33	2131	2337	1991.33	1777.67	1867	2240	2352	2196	TraesCS1B02G150200	43.4564	41.4756	38.4158	41.9686	38.98	41.0809	42.7422	40.2615	40.4557	26.5391	43.2119	43.893	33.005	35.8654	35.6544	41.1301	39.0212	38.9526
TraesCS1B02G150400	5009.33	4147.33	5330.67	4964.33	5919.33	5412.17	7377.33	5636	5412.67	1424.33	1778.67	2440.33	2041.33	1128.67	1809.67	1889	2505.67	2232.33	TraesCS1B02G150400	103.661	98.1994	99.3764	87.565	91.1278	98.2631	112.295	107.119	97.5817	27.5849	36.0675	45.8337	33.8337	22.7715	34.5596	34.6851	41.5707	39.597
TraesCS1B02G150500	1243	1111	1424.33	1770.33	2420	1719	1854.5	1656.67	1520	544	759.5	1371	1136.33	1304	1692	1596.83	1599	1757	TraesCS1B02G150500	25.722	26.306	26.5529	31.2266	37.2558	31.2101	28.2284	31.4871	27.4031	10.5356	15.401	25.7498	18.8339	26.3089	32.3124	29.3204	26.5284	31.1656
TraesCS1B02G150600	0	0	0	0	0	0	0	0	0	0	0	0	0	0	0	0	0	0	TraesCS1B02G150600	0	0	0	0	0	0	0	0	0	0	0	0	0	0	0	0	0	0
TraesCS1B02G150800	688.17	793.67	783.33	894.17	830.5	790.67	996.5	854.67	804.5	189.67	299	460	463.33	511.67	612	523.67	521.33	606.67	TraesCS1B02G150800	14.2407	18.7923	14.6031	15.7721	12.7855	14.3554	15.1683	16.2441	14.5038	3.67332	6.06305	8.63961	7.67938	10.3232	11.6875	9.61543	8.6492	10.7611
TraesCS1B02G150900	14	16	28	30	46	8	87	33	58	23	10	24	36	24	12	4	24	28	TraesCS1B02G150900	0.289709	0.378844	0.521987	0.529165	0.708168	0.145248	1.32428	0.627207	1.04565	0.445439	0.202778	0.450762	0.596676	0.484212	0.229166	0.0734465	0.398175	0.496663
TraesCS1B02G151000	0.33	0	1	0.2	0	0	0	0.97	0	0	0	3.95	0.2	1	0	0.2	0	0	TraesCS1B02G151000	0.00682886	0	0.0186424	0.00352777	0	0	0	0.0184361	0	0	0	0.0741879	0.00331487	0.0201755	0	0.00367233	0	0
TraesCS1B02G151100	0	0	0	0	0	0	0	0	0	0	0	0	0	0	0	0	0	0	TraesCS1B02G151100	0	0	0	0	0	0	0	0	0	0	0	0	0	0	0	0	0	0
TraesCS1B02G151200	10	10	2	21	14	20	36	20	18	24	16	20	38	56	24	18	34	26	TraesCS1B02G151200	0.206935	0.236777	0.0372848	0.370416	0.215529	0.363119	0.547977	0.380125	0.324511	0.464806	0.324444	0.375635	0.629824	1.12983	0.458332	0.330509	0.564082	0.461187
TraesCS1B02G151300	2934.33	2877.33	3480.33	3208.33	3838.33	3891.47	4097	3425.39	3331.33	6277.5	7297.33	9203.33	13386	11326.7	10883.3	11681.7	14524.3	13524.7	TraesCS1B02G151300	60.7216	68.1287	64.8816	56.5912	59.0909	70.6533	62.3628	65.1039	60.0585	121.576	147.974	172.855	221.864	228.521	207.841	214.495	240.968	239.9
TraesCS1B02G151500	44	19	42	69	79	38	60	44	27	26	67	70	101	109	102	93	85	108	TraesCS1B02G151500	0.910515	0.449877	0.78298	1.21708	1.2162	0.689926	0.913295	0.836276	0.486766	0.50354	1.35861	1.31472	1.67401	2.19913	1.94791	1.70763	1.4102	1.9157
TraesCS1B02G151700	106	99	115	175	171	138	162	129	182	114	87	115	237	212	257	201	144	156	TraesCS1B02G151700	2.19351	2.3441	2.14387	3.0868	2.63254	2.50552	2.4659	2.45181	3.28117	2.20783	1.76417	2.1599	3.92812	4.27721	4.90798	3.69069	2.38905	2.76712
TraesCS1B02G151800	30	54	146	89	60	48	54	70.67	39	18	4	13	10	0	18	2	2	34	TraesCS1B02G151800	0.620805	1.2786	2.72179	1.56986	0.923698	0.871485	0.821965	1.34317	0.703107	0.348605	0.0811111	0.244163	0.165743	0	0.343749	0.0367233	0.0331813	0.603091
TraesCS1B02G151900	2259.33	1958	2619	2384.66	2658.66	2204.33	2948.66	2327.9	2534	2542.66	3140	3702.06	3326.33	3058	3748.99	3635.33	4009	3556	TraesCS1B02G151900	46.7535	46.361	48.8244	42.0626	40.93	40.0217	44.8833	44.2447	45.6839	49.2435	63.6722	69.5312	55.1317	61.6967	71.5951	66.7506	66.5119	63.0762
TraesCS1B02G152000	421.33	388.67	459.33	690.33	781.33	520.33	563.33	445	467.33	207.67	299.67	424.67	538.67	617.33	578.33	557.67	618.67	559.67	TraesCS1B02G152000	8.7188	9.20283	8.563	12.1766	12.0285	9.44708	8.57477	8.45779	8.4252	4.02193	6.07664	7.97605	8.92809	12.455	11.0445	10.2397	10.2641	9.92741
TraesCS1B02G152100	206	219	195	163.67	288.67	140	241	209	175	461	283	282.67	700	670.67	539	507.67	419.67	540	TraesCS1B02G152100	4.26286	5.18542	3.63526	2.88695	4.44406	2.54183	3.6684	3.97231	3.15497	8.92815	5.73861	5.30904	11.602	13.5311	10.2934	9.32165	6.96259	9.57851
TraesCS1B02G152200	402	320	397	408	450	404	509	402	346	785	1157	1211	1935	1949	2381	1988	1809.33	1932	TraesCS1B02G152200	8.31879	7.57688	7.40102	7.19665	6.92773	7.335	7.74779	7.64052	6.23782	15.203	23.4614	22.7447	32.0713	39.3221	45.4704	36.5029	30.0179	34.2698
TraesCS1B02G152300	198	92	182	228	215	171	215	236	161	251	242	246	375	472	475	368	386	352	TraesCS1B02G152300	4.09732	2.17835	3.39291	4.02166	3.30992	3.10467	3.27264	4.48548	2.90257	4.8611	4.90722	4.62031	6.21537	9.52284	9.07116	6.75708	6.40399	6.24377
TraesCS1B02G152400	0	0	0	0	0	0	0	0	0	0	0	0	0	0	0	0	0	0	TraesCS1B02G152400	0	0	0	0	0	0	0	0	0	0	0	0	0	0	0	0	0	0
TraesCS1B02G152500	260	145	256	335.67	359.67	427	312.33	229	264	242	266	394	262	112.67	209	219	240.67	258	TraesCS1B02G152500	5.38031	3.43327	4.77245	5.92083	5.53711	7.75259	4.75416	4.35243	4.75949	4.6868	5.39389	7.40001	4.34247	2.27318	3.99131	4.0212	3.99287	4.5764
TraesCS1B02G152600	0	0	0	0	0	0	0	0	0	0	0	0	0	0	0	0	0	0	TraesCS1B02G152600	0	0	0	0	0	0	0	0	0	0	0	0	0	0	0	0	0	0
TraesCS1B02G152700	0	1	8	0	0	0	0	0	0	0	0	0	0	0	0	0	2	0	TraesCS1B02G152700	0	0.0236777	0.149139	0	0	0	0	0	0	0	0	0	0	0	0	0	0.0331813	0
TraesCS1B02G152800	199	156	257	297	282	211.67	325	210	225.33	488.33	379	287	345	483	490	429	490.67	475	TraesCS1B02G152800	4.11801	3.69373	4.79109	5.23874	4.34138	3.84307	4.94701	3.99132	4.06234	9.45745	7.68527	5.39036	5.71814	9.74477	9.35762	7.87714	8.14053	8.42554
TraesCS1B02G152900	0	0	0	0	0	0	0	0	0	0	0	0	0	0	0	0	0	0	TraesCS1B02G152900	0	0	0	0	0	0	0	0	0	0	0	0	0	0	0	0	0	0
TraesCS1B02G153000	99	85	131	108	166	93	100	63	74	44	69	139	170	248	220	147	135	252	TraesCS1B02G153000	2.04866	2.01261	2.44215	1.90499	2.55556	1.6885	1.52216	1.19739	1.3341	0.852145	1.39917	2.61066	2.81764	5.00353	4.20138	2.69916	2.23974	4.46997
TraesCS1B02G153100	0	0	0	0	0	0	0	0	0	0	0	0	0	0	0	0	0	0	TraesCS1B02G153100	0	0	0	0	0	0	0	0	0	0	0	0	0	0	0	0	0	0
TraesCS1B02G153200	57	34	67	82	77	61	93	57	78	78	73	68	121	128	125	131	141	131	TraesCS1B02G153200	1.17953	0.805043	1.24904	1.44639	1.18541	1.10751	1.41561	1.08336	1.40621	1.51062	1.48028	1.27716	2.00549	2.58247	2.38715	2.40537	2.33928	2.32367
TraesCS1B02G153300	582.67	466	666	818.33	776	696	719.33	666.67	616.67	552.67	617.33	811.67	1105.33	1151.67	1134.33	1090	1029	1021.33	TraesCS1B02G153300	12.0575	11.0338	12.4158	14.4344	11.9465	12.6365	10.9493	12.6709	11.1176	10.7035	12.5181	15.2446	18.3201	23.2355	21.6625	20.0142	17.0718	18.1163
TraesCS1B02G153400	345	366	377.33	456	551	459.67	622	397	460	244	347	386	482	722	865.67	800.33	653	861.33	TraesCS1B02G153400	7.13926	8.66605	7.03433	8.04331	8.48262	8.34574	9.46782	7.54549	8.29306	4.72553	7.03639	7.24976	7.98883	14.5667	16.5319	14.6954	10.8337	15.2782
TraesCS1B02G153500	0	0	0	0	0	0	0	0	0	0	0	0	0	0	0	0	0	0	TraesCS1B02G153500	0	0	0	0	0	0	0	0	0	0	0	0	0	0	0	0	0	0
TraesCS1B02G153600	669.67	583.33	576.67	830.33	894.33	689	748.67	679.67	772	966	972	1080.67	2023.33	2014	1739.47	1965	1765.67	1881	TraesCS1B02G153600	13.8578	13.8119	10.7505	14.6461	13.7682	12.5094	11.3959	12.918	13.9179	18.7084	19.71	20.2969	33.5353	40.6335	33.219	36.0806	29.2936	33.3651
TraesCS1B02G153700	4	2	2	0	0	0	1	1	0	0	2	0	1	0	2	0	1	0	TraesCS1B02G153700	0.0827741	0.0473555	0.0372848	0	0	0	0.0152216	0.0190063	0	0	0.0405555	0	0.0165743	0	0.0381944	0	0.0165906	0
TraesCS1B02G153800	80	79.33	202	107.67	128	145.33	135.33	93.67	108	140.67	111	165	112.67	81.67	81.67	88.67	151	156	TraesCS1B02G153800	1.65548	1.87835	3.76576	1.89917	1.97055	2.6386	2.05994	1.78032	1.94707	2.72435	2.25083	3.09899	1.86743	1.64773	1.55967	1.62813	2.50519	2.76712
TraesCS1B02G153900	22	12	19	15	27	9	22	14	18	2	2	13	6	18	6	17	15	16	TraesCS1B02G153900	0.455257	0.284133	0.354205	0.264583	0.415664	0.163403	0.334875	0.266088	0.324511	0.0387338	0.0405555	0.244163	0.099446	0.363159	0.114583	0.312148	0.24886	0.283808
TraesCS1B02G154000	503.5	403	579	650	753	532.5	607	463	512	474.67	524.5	568	832	834.5	813.5	874	795	887.5	TraesCS1B02G154000	10.4192	9.54213	10.7939	11.4652	11.5924	9.66804	9.2395	8.7999	9.23053	9.1929	10.6357	10.668	13.7898	16.8365	15.5356	16.0481	13.1896	15.7425
TraesCS1B02G154100	453.33	510	598	681.67	697.67	579.67	657.67	632.5	559.33	317	535.33	946.67	792.33	864.33	1072.33	1124	1073.33	901.17	TraesCS1B02G154100	9.38099	12.0756	11.1481	12.0239	10.7406	10.5245	10.0108	12.0215	10.0838	6.13931	10.8553	17.7801	13.1323	17.4383	20.4785	20.6385	17.8072	15.9849
TraesCS1B02G154200	744	701.33	917	990.67	1189.67	809.33	1017.33	927.67	822	326.33	607.67	840	1169.67	1606	1495.33	1511.33	1396.33	1586.33	TraesCS1B02G154200	15.396	16.6059	17.0951	17.4743	18.3149	14.6942	15.4854	17.6315	14.8193	6.32001	12.3222	15.7767	19.3865	32.4019	28.5566	27.7505	23.166	28.1383
TraesCS1B02G154300	4	17	4	13	13	7	9	13	3	27	7	22	7	29	19	13	10	19	TraesCS1B02G154300	0.0827741	0.402522	0.0745695	0.229305	0.200134	0.127092	0.136994	0.247081	0.0540851	0.522907	0.141944	0.413199	0.11602	0.58509	0.362846	0.238701	0.165906	0.337022
TraesCS1B02G154400	404	323	434.33	481	522	440.67	549	467	510	248.67	314.33	474	549.67	730.33	633.67	763.33	709.67	771.33	TraesCS1B02G154400	8.36018	7.64791	8.09694	8.48428	8.03617	8.00078	8.35665	8.87593	9.19447	4.81597	6.37391	8.90255	9.11041	14.7348	12.1013	14.016	11.7739	13.6818
TraesCS1B02G154500	0	0	0	0	0	0	0	0	0	0	0	0	0	0	0	0	0	0	TraesCS1B02G154500	0	0	0	0	0	0	0	0	0	0	0	0	0	0	0	0	0	0
TraesCS1B02G154600	228	226	300	319	446	363	473	275	320	311	247	331	499	409	381	411	459	497	TraesCS1B02G154600	4.71812	5.35117	5.59271	5.62679	6.86615	6.59061	7.19981	5.22672	5.76908	6.02311	5.00861	6.21676	8.27059	8.25179	7.27603	7.54663	7.6151	8.81577
TraesCS1B02G154700	319	200	362	459	487	370	498	362	310	329	344	548	516	682	697	682	613	679	TraesCS1B02G154700	6.60123	4.73555	6.74854	8.09623	7.49735	6.7177	7.58035	6.88027	5.5888	6.37172	6.97555	10.2924	8.55235	13.7597	13.3107	12.5226	10.1701	12.0441
TraesCS1B02G154800	339	319.67	358	427	467.67	409	497.67	408	351	634.67	684.67	672	1003.33	827.33	890.67	774	810	814	TraesCS1B02G154800	7.0151	7.56906	6.67397	7.53179	7.19976	7.42578	7.57533	7.75456	6.32796	12.2916	13.8836	12.6213	16.6295	16.6918	17.0093	14.2119	13.4384	14.4387
TraesCS1B02G154900	0	0	0	0	0	0	0	0	0	0	0	0	0	0	0	0	0	0	TraesCS1B02G154900	0	0	0	0	0	0	0	0	0	0	0	0	0	0	0	0	0	0
TraesCS1B02G155000	0	0	6	0	0	0	0	4	0	0	0	3	0	2	16	4	6	0	TraesCS1B02G155000	0	0	0.111854	0	0	0	0	0.0760251	0	0	0	0.0563453	0	0.040351	0.305555	0.0734465	0.0995438	0
TraesCS1B02G155100	185	248	264	390	572	388	432	274	306	287	162	283	1289	960	772	896	943	994	TraesCS1B02G155100	3.8283	5.87208	4.92159	6.87915	8.80592	7.04451	6.57572	5.20772	5.51668	5.55831	3.285	5.31524	21.3643	19.3685	14.743	16.452	15.645	17.6315
TraesCS1B02G155200	4	0	2	6	0	2	0	0	2	0	4	6	0	0	2	0	2	4	TraesCS1B02G155200	0.0827741	0	0.0372848	0.105833	0	0.0363119	0	0	0.0360568	0	0.0811111	0.112691	0	0	0.0381944	0	0.0331813	0.0709519
TraesCS1B02G155300	182	194	316.67	455	427	331	346	248	238	118	92	186	287	243	260	337	298	348	TraesCS1B02G155300	3.76622	4.59348	5.90348	8.02567	6.57365	6.00962	5.26667	4.71355	4.29075	2.2853	1.86555	3.49341	4.75683	4.90265	4.96527	6.18787	4.94401	6.17281
TraesCS1B02G155400	0	0	0	0	0	0	0	0	0	0	0	0	0	0	0	0	0	0	TraesCS1B02G155400	0	0	0	0	0	0	0	0	0	0	0	0	0	0	0	0	0	0
TraesCS1B02G155500	2	0	5	8	2	0	7	4	20	8	4	15	18	31	37	26	11	22	TraesCS1B02G155500	0.041387	0	0.0932119	0.141111	0.0307899	0	0.106551	0.0760251	0.360568	0.154935	0.0811111	0.281726	0.298338	0.625441	0.706596	0.477402	0.182497	0.390235
TraesCS1B02G155600	55	66	87	53	63	81	64	62	54	98	166	168	345	402.67	422	518	318.67	433	TraesCS1B02G155600	1.13814	1.56273	1.62189	0.934859	0.969882	1.47063	0.974181	1.17839	0.973533	1.89796	3.36611	3.15533	5.71814	8.12407	8.05901	9.51132	5.28694	7.68054
TraesCS1B02G155700	574	542	661	545	748	512	792	603	690	330	395	520.67	747	721	788	774	832	791	TraesCS1B02G155700	11.8781	12.8333	12.3226	9.61317	11.5154	9.29584	12.0555	11.4608	12.4396	6.39108	8.00972	9.7791	12.381	14.5465	15.0486	14.2119	13.8034	14.0307
TraesCS1B02G155800	12	18	44	38	54	34	30	14	20	0	4	0	0	0	0	0	0	0	TraesCS1B02G155800	0.248322	0.426199	0.820265	0.670276	0.831328	0.617302	0.456647	0.266088	0.360568	0	0.0811111	0	0	0	0	0	0	0
TraesCS1B02G155900	0	0	0	0	0	0	0	0	0	0	0	0	0	0	0	0	0	0	TraesCS1B02G155900	0	0	0	0	0	0	0	0	0	0	0	0	0	0	0	0	0	0
TraesCS1B02G156000	7	10	20	5	14	17	23	7	9	13	29	11	17	33	49	30	34	23	TraesCS1B02G156000	0.144855	0.236777	0.372848	0.0881942	0.215529	0.308651	0.350096	0.133044	0.162255	0.25177	0.588055	0.206599	0.281764	0.665792	0.935762	0.550849	0.564082	0.407973
TraesCS1B02G156100	0	0	0	4	8	4	0	0	0	0	0	0	0	10	6	2	0	2	TraesCS1B02G156100	0	0	0	0.0705554	0.12316	0.0726238	0	0	0	0	0	0	0	0.201755	0.114583	0.0367233	0	0.0354759
TraesCS1B02G156200	8	0	0	0	4	3	1	6	2	0	0	0	2	0	0	0	0	2	TraesCS1B02G156200	0.165548	0	0	0	0.0615798	0.0544678	0.0152216	0.114038	0.0360568	0	0	0	0.0331487	0	0	0	0	0.0354759
TraesCS1B02G156300	4	0	0	0	4	1	3	4	0	0	0	2	0	0	0	0	0	0	TraesCS1B02G156300	0.0827741	0	0	0	0.0615798	0.0181559	0.0456647	0.0760251	0	0	0	0.0375635	0	0	0	0	0	0
TraesCS1B02G156400	28	34	58	44	57	58	49	60	36	68	127	96	131	106	103	152	166	138	TraesCS1B02G156400	0.579418	0.805043	1.08126	0.776109	0.877513	1.05304	0.745858	1.14038	0.649022	1.31695	2.57528	1.80305	2.17124	2.1386	1.96701	2.79097	2.75405	2.44784
TraesCS1B02G156500	4	0	0	0	0	0	0	0	0	0	0	0	0	0	0	0	0	0	TraesCS1B02G156500	0.0827741	0	0	0	0	0	0	0	0	0	0	0	0	0	0	0	0	0
TraesCS1B02G156600	5	0	2	6	0	0	4	0	4	6	0	6	0	2	8	24	8	4	TraesCS1B02G156600	0.103468	0	0.0372848	0.105833	0	0	0.0608863	0	0.0721135	0.116202	0	0.112691	0	0.040351	0.152777	0.440679	0.132725	0.0709519
TraesCS1B02G156700	0	0	0	0	0	0	0	0	0	0	0	0	0	0	0	0	0	0	TraesCS1B02G156700	0	0	0	0	0	0	0	0	0	0	0	0	0	0	0	0	0	0
TraesCS1B02G156800	441.17	380.5	524.83	576.5	687.83	479	597	508.5	386.17	563.33	673.83	791.17	972.17	1038.17	922.5	957.17	946.17	1096.17	TraesCS1B02G156800	9.12936	9.00938	9.78408	10.1688	10.5891	8.6967	9.08729	9.66469	6.96202	10.91	13.6638	14.8596	16.1131	20.9456	17.6171	17.5752	15.6976	19.4438
TraesCS1B02G156900	69.33	73.67	74.67	44	83	63.67	69.67	81.33	71.33	45.67	55	98	130.33	61.67	94	147.33	94.33	79	TraesCS1B02G156900	1.43468	1.74434	1.39203	0.776109	1.27778	1.15599	1.06049	1.54578	1.28596	0.884487	1.11528	1.84061	2.16013	1.24422	1.79513	2.70522	1.56499	1.4013
TraesCS1B02G157000	318	424	602	1192	1518	1082	646	623	458	3622	1943.33	1700.67	4118.67	5971	4805	4355.67	3020	4331	TraesCS1B02G157000	6.58054	10.0394	11.2227	21.0255	23.3695	19.6447	9.83314	11.8409	8.257	70.147	39.4064	31.9416	68.2642	120.468	91.7619	79.9772	50.1037	76.8232
TraesCS1B02G157100	94	102	63	168.5	168	110	124	119	121	96	102	139	260	182	173	188	175	190.67	TraesCS1B02G157100	1.94519	2.41513	1.17447	2.97214	2.58635	1.99715	1.88748	2.26175	2.18143	1.85922	2.06833	2.61066	4.30933	3.67194	3.30381	3.45199	2.90336	3.3821
TraesCS1B02G157200	0	8	0	6	32	4	2	8	6	0	0	0	0	6	0	0	0	0	TraesCS1B02G157200	0	0.189422	0	0.105833	0.492639	0.0726238	0.0304432	0.15205	0.10817	0	0	0	0	0.121053	0	0	0	0
TraesCS1B02G157300	20	50.5	80.5	137	152	90	98	73	59.5	16.5	13	2	11	22	15	5	12	11	TraesCS1B02G157300	0.41387	1.19573	1.50071	2.41652	2.34003	1.63403	1.49172	1.38746	1.07269	0.319554	0.263611	0.0375635	0.182318	0.443861	0.286458	0.0918082	0.199088	0.195118
TraesCS1B02G157400	174	164.5	277.5	314	344	263.5	302	206	203.5	171.5	174	178.5	99	125	183.67	206.67	254.67	204	TraesCS1B02G157400	3.60067	3.89499	5.17326	5.5386	5.29587	4.78409	4.59692	3.91529	3.66878	3.32143	3.52833	3.35254	1.64086	2.52194	3.50758	3.7948	4.22514	3.61855
TraesCS1B02G157500	180	128	183	164	234	200	374	142	132	74	56	48	86	30	30	54	28	52	TraesCS1B02G157500	3.72483	3.03075	3.41156	2.89277	3.60242	3.63119	5.69287	2.69889	2.37975	1.43315	1.13556	0.901524	1.42539	0.605265	0.572915	0.991528	0.464538	0.922375
TraesCS1B02G157600	0	0	0	3	0	0	0	0	0	0	6	2	6	0	12	2	2	10	TraesCS1B02G157600	0	0	0	0.0529165	0	0	0	0	0	0	0.121667	0.0375635	0.099446	0	0.229166	0.0367233	0.0331813	0.17738
TraesCS1B02G157700	116	93	130	173	150	143	144	109	80	46	22	27	140	110	69	120	108	75	TraesCS1B02G157700	2.40045	2.20203	2.42351	3.05152	2.30924	2.5963	2.19191	2.07168	1.44227	0.890878	0.446111	0.507107	2.32041	2.21931	1.31771	2.2034	1.79179	1.33035
TraesCS1B02G157800	0	0	0	0	6	2	0	0	4	0	0	0	0	2	10	0	2	2	TraesCS1B02G157800	0	0	0	0	0.0923698	0.0363119	0	0	0.0721135	0	0	0	0	0.040351	0.190972	0	0.0331813	0.0354759
TraesCS1B02G157900	109.67	123	228	313.67	440.5	257.5	233	158	170	8	54	128	157.33	381.67	304.67	163	234.67	258	TraesCS1B02G157900	2.26946	2.91236	4.25046	5.53278	6.78148	4.67516	3.54663	3.00299	3.06482	0.154935	1.095	2.40406	2.60764	7.70039	5.81834	2.99295	3.89333	4.5764
TraesCS1B02G158000	14	10	28	48	142	34	54	22	24	0	2	0	24	6	2	28	18	6	TraesCS1B02G158000	0.289709	0.236777	0.521987	0.846664	2.18608	0.617302	0.821965	0.418138	0.432681	0	0.0405555	0	0.397784	0.121053	0.0381944	0.514126	0.298631	0.106428
TraesCS1B02G158100	8	8	10	33	22	22	17	2	16	64	81	72	227	228	215	216	190	178	TraesCS1B02G158100	0.165548	0.189422	0.186424	0.582082	0.338689	0.399431	0.258767	0.0380125	0.288454	1.23948	1.6425	1.35229	3.76237	4.60002	4.10589	3.96611	3.15222	3.15736
TraesCS1B02G158200	0	1	2	2	2	6	0	0	4	1	0	0	2	0	0	0	0	2	TraesCS1B02G158200	0	0.0236777	0.0372848	0.0352777	0.0307899	0.108936	0	0	0.0721135	0.0193669	0	0	0.0331487	0	0	0	0	0.0354759
TraesCS1B02G158300	38	56.67	106.67	69	104	49.67	70	30.67	89	42	40	24	37	30	44	30	33	57	TraesCS1B02G158300	0.786354	1.34182	1.98858	1.21708	1.60108	0.901806	1.06551	0.582922	1.60453	0.813411	0.811111	0.450762	0.61325	0.605265	0.840276	0.550849	0.547491	1.01106
TraesCS1B02G158400	0	0	0	0	0	0	0	0	0	0	0	0	0	0	0	0	0	0	TraesCS1B02G158400	0	0	0	0	0	0	0	0	0	0	0	0	0	0	0	0	0	0
TraesCS1B02G158500	54	27	42	92	84	57	64	52	31	347	240	184	329	219.67	350	298	351	297	TraesCS1B02G158500	1.11745	0.639299	0.78298	1.62277	1.29318	1.03489	0.974181	0.988326	0.55888	6.72032	4.86666	3.45584	5.45295	4.43196	6.68401	5.47177	5.82331	5.26818
TraesCS1B02G158600	6	19	21.67	90	71	34	30.67	13.67	12	20	28	42	166	274.67	177	190	103	165.33	TraesCS1B02G158600	0.124161	0.449877	0.40398	1.5875	1.09304	0.617302	0.466846	0.259816	0.216341	0.387338	0.567778	0.788834	2.75134	5.54161	3.3802	3.48871	1.70884	2.93262
TraesCS1B02G158700	0	0	0	0	0	0	0	0	0	0	1	0	0	0	0	0	0	2	TraesCS1B02G158700	0	0	0	0	0	0	0	0	0	0	0.0202778	0	0	0	0	0	0	0.0354759
TraesCS1B02G158900	62	82	65	40	75	30	54	59	41	53	42	45	35	30	43	64	31	31	TraesCS1B02G158900	1.283	1.94157	1.21175	0.705554	1.15462	0.544678	0.821965	1.12137	0.739164	1.02645	0.851666	0.845179	0.580101	0.605265	0.821179	1.17514	0.51431	0.549877
TraesCS1B02G159000	6	7	10	0	2	8	4	2	8	18	2	0	19	18	2	10	8	6	TraesCS1B02G159000	0.124161	0.165744	0.186424	0	0.0307899	0.145248	0.0608863	0.0380125	0.144227	0.348605	0.0405555	0	0.314912	0.363159	0.0381944	0.183616	0.132725	0.106428
TraesCS1B02G159100	305.67	313.67	340	324	395.67	373.5	457.67	375	371.67	336.67	366.33	429	544	420.67	478	494	478.67	492	TraesCS1B02G159100	6.32539	7.427	6.33841	5.71498	6.09132	6.78125	6.96646	7.12735	6.70061	6.52026	7.42835	8.05737	9.01643	8.48723	9.12845	9.07065	7.94144	8.72708
TraesCS1B02G159200	68	84	84	125	165	144	105	84	123	52	104	163	159	165	139	193	115	182	TraesCS1B02G159200	1.40716	1.98893	1.56596	2.20486	2.54017	2.61446	1.59827	1.59653	2.21749	1.00708	2.10889	3.06143	2.63532	3.32896	2.65451	3.54379	1.90792	3.22831
TraesCS1B02G159400	499	405	442	749	959	541	690	486	635	978	593	972	1346	865	995	926	1191	960	TraesCS1B02G159400	10.3261	9.58948	8.23993	13.2115	14.7638	9.82237	10.5029	9.23704	11.448	18.9409	12.0247	18.2559	22.309	17.4518	19.0017	17.0029	19.7595	17.0285
TraesCS1B02G159500	48	48	40	54	27	22	35	46	56	119	88	60	100	127	74	70	124	140	TraesCS1B02G159500	0.993289	1.13653	0.745695	0.952497	0.415664	0.399431	0.532755	0.874288	1.00959	2.30466	1.78444	1.12691	1.65743	2.56229	1.41319	1.28531	2.05724	2.48332
TraesCS1B02G159600	296.33	290.67	312	314.33	415.33	261	423	241.33	301.67	157.5	247.67	367.67	404.67	476.67	517.67	558.33	532.67	708.33	TraesCS1B02G159600	6.13211	6.88241	5.81642	5.54442	6.39399	4.7387	6.43873	4.58678	5.43862	3.05029	5.02219	6.90549	6.70713	9.61706	9.88604	10.2518	8.83734	12.5643
TraesCS1B02G159700	1635.33	1309.33	1762.67	1682.67	1867	2397	2383.67	1859.67	1636.67	1517.83	1607.33	1666.33	1150	530.67	668	1048	1758.33	1278.33	TraesCS1B02G159700	33.8407	31.002	32.8604	29.6804	28.7424	43.5198	36.2832	35.3454	29.5065	29.3957	32.5931	31.2966	19.0605	10.7065	12.7569	19.243	29.1718	22.675
TraesCS1B02G159800	180	160	280	228	309	242	310	322	258	21	30	55	82	151	132	86	116	146	TraesCS1B02G159800	3.72483	3.78844	5.21987	4.02166	4.75704	4.39374	4.71869	6.12002	4.65132	0.406705	0.608333	1.033	1.35909	3.0465	2.52083	1.5791	1.92451	2.58974
TraesCS1B02G159900	636	656	730	762	1083	794	1067	829	811.33	710	628	564	1127	1123	1290	1057	960	1153	TraesCS1B02G159900	13.1611	15.5326	13.6089	13.4408	16.6727	14.4158	16.2414	15.7562	14.627	13.7505	12.7344	10.5929	18.6793	22.6571	24.6354	19.4082	15.927	20.4519
TraesCS1B02G160000	0	0	0	0	0	4	0	0	0	0	0	0	2	0	0	0	0	0	TraesCS1B02G160000	0	0	0	0	0	0.0726238	0	0	0	0	0	0	0.0331487	0	0	0	0	0
TraesCS1B02G160100	78.67	59.67	96.33	145.17	171.5	119.5	91.33	100	98	179.67	174.67	212.33	436.33	512.17	479.83	390.17	347.25	445	TraesCS1B02G160100	1.62796	1.41285	1.79582	2.56063	2.64024	2.16964	1.39019	1.90063	1.76678	3.47966	3.54192	3.98793	7.23188	10.3333	9.1634	7.16416	5.7611	7.8934
TraesCS1B02G160300	119.33	102.67	136	164.83	198	133.5	175.33	96.33	141	217.67	242	319.67	553.33	618.17	577.17	539.17	468.58	598.33	TraesCS1B02G160300	2.46936	2.43099	2.53536	2.90741	3.0482	2.42382	2.6688	1.83087	2.542	4.2156	4.90722	6.00396	9.17107	12.4719	11.0223	9.90004	7.77404	10.6132
TraesCS1B02G160500	18.67	11.67	27	29.17	32	28	35.33	22	41	58.67	52.67	47.83	91.33	104.17	104.17	121.17	108	107.33	TraesCS1B02G160500	0.386348	0.276319	0.503344	0.514525	0.492639	0.508366	0.537779	0.418138	0.739164	1.13626	1.06803	0.898331	1.51373	2.10168	1.98935	2.22488	1.79179	1.90382
TraesCS1B02G160600	0	0	0	0	0	0	0	0	0	0	0	0	0	0	0	0	0	0	TraesCS1B02G160600	0	0	0	0	0	0	0	0	0	0	0	0	0	0	0	0	0	0
TraesCS1B02G160700	1.33	0	0.67	0.33	1.5	1.5	1	0.67	0	0	2.67	3.67	5	0.5	3.5	0.5	2.83	5.5	TraesCS1B02G160700	0.0275224	0	0.0124904	0.00582082	0.0230924	0.0272339	0.0152216	0.0127342	0	0	0.0541416	0.068929	0.0828716	0.0100878	0.0668401	0.00918082	0.0469515	0.0975589
TraesCS1B02G160800	25.67	66	106	59	42	76	60	100	19	32	194	372	860.33	1715	1667.67	1961.67	1307.33	1384	TraesCS1B02G160800	0.531202	1.56273	1.97609	1.04069	0.646588	1.37985	0.913295	1.90063	0.342539	0.619742	3.93389	6.98681	14.2594	34.601	31.8478	36.0195	21.6894	24.5494
TraesCS1B02G160900	134	170	197	155	186	150	178	173	180	269	357	278	281	411	374	438	292	348.67	TraesCS1B02G160900	2.77293	4.02522	3.67255	2.73402	2.86346	2.72339	2.70944	3.28808	3.24511	5.2097	7.23916	5.22133	4.65739	8.29214	7.14235	8.04239	4.84447	6.1847
TraesCS1B02G161000	11	0	4	2	5	2	4	6	7	0	0	0	0	0	0	0	0	0	TraesCS1B02G161000	0.227629	0	0.0745695	0.0352777	0.0769748	0.0363119	0.0608863	0.114038	0.126199	0	0	0	0	0	0	0	0	0
TraesCS1B02G161100	0	0	4	0	0	0	0	0	0	0	0	0	0	0	0	0	0	0	TraesCS1B02G161100	0	0	0.0745695	0	0	0	0	0	0	0	0	0	0	0	0	0	0	0
TraesCS1B02G161200	109	92	166	130	229	160	200	133	208	181	194	246	356	261	306	367	386	322	TraesCS1B02G161200	2.25559	2.17835	3.09463	2.29305	3.52545	2.90495	3.04432	2.52783	3.7499	3.50541	3.93389	4.62031	5.90046	5.26581	5.84374	6.73872	6.40399	5.71163
TraesCS1B02G161300	472	459	642	766	832	631	695	546	588	346	358	569	2558	2443	1774.67	2598	2150	2476	TraesCS1B02G161300	9.76734	10.8681	11.9684	13.5114	12.8086	11.4564	10.579	10.3774	10.6007	6.70096	7.25944	10.6868	42.3971	49.2888	33.8912	47.7035	35.6699	43.9192
TraesCS1B02G161400	232	179	206	206	247.67	209	200	233.67	199	123	233	235	391	491	516	502	499.67	653	TraesCS1B02G161400	4.8009	4.23832	3.84033	3.6336	3.81287	3.79459	3.04432	4.44119	3.58765	2.38213	4.72472	4.41371	6.48056	9.90618	9.85414	9.21754	8.28984	11.5829
TraesCS1B02G161500	0	0	0	0	0	0	0	0	0	0	0	0	0	0	0	0	0	0	TraesCS1B02G161500	0	0	0	0	0	0	0	0	0	0	0	0	0	0	0	0	0	0
TraesCS1B02G161800	0	0	0	0	0	12	8	0	0	0	0	0	0	0	0	0	0	0	TraesCS1B02G161800	0	0	0	0	0	0.217871	0.121773	0	0	0	0	0	0	0	0	0	0	0
TraesCS1B02G161900	0	0	0	0	0	0	0	0	0	0	0	0	0	0	0	0	0	2	TraesCS1B02G161900	0	0	0	0	0	0	0	0	0	0	0	0	0	0	0	0	0	0.0354759
TraesCS1B02G162000	24	19	44	7	36	34	62	11	34	12	14.67	40	64	7	36	36	67	41	TraesCS1B02G162000	0.496644	0.449877	0.820265	0.123472	0.554219	0.617302	0.943738	0.209069	0.612965	0.232403	0.297475	0.75127	1.06076	0.141229	0.687498	0.661019	1.11157	0.727257
TraesCS1B02G162100	12	51.33	68.33	32.67	57.33	87	67.67	28	16	135.33	257	251.33	75.67	73.67	140	176	452.67	171.67	TraesCS1B02G162100	0.248322	1.21538	1.27383	0.576261	0.882593	1.57957	1.03004	0.532175	0.288454	2.62093	5.21139	4.72042	1.25418	1.48633	2.67361	3.23165	7.51008	3.04508
TraesCS1B02G162200	0	0	0	0	0	0	0	0	0	0	0	0	0	0	0	0	0	0	TraesCS1B02G162200	0	0	0	0	0	0	0	0	0	0	0	0	0	0	0	0	0	0
TraesCS1B02G162300	22	22	50	32	24	18	33	28	36	110	136	222	704	656	736	606	554	608	TraesCS1B02G162300	0.455257	0.52091	0.932119	0.564443	0.369479	0.326807	0.502312	0.532175	0.649022	2.13036	2.75778	4.16955	11.6683	13.2351	14.0555	11.1271	9.19121	10.7847
TraesCS1B02G162400	0	0	0	0	0	0	0	0	0	0	0	0	2	4	2	0	0	0	TraesCS1B02G162400	0	0	0	0	0	0	0	0	0	0	0	0	0.0331487	0.0807021	0.0381944	0	0	0
TraesCS1B02G162500	0	0	0	0	0	0	0	0	0	0	0	0	0	0	0	0	0	0	TraesCS1B02G162500	0	0	0	0	0	0	0	0	0	0	0	0	0	0	0	0	0	0
TraesCS1B02G162600	0	0	0	0	0	0	0	0	0	0	0	0	0	0	0	0	0	0	TraesCS1B02G162600	0	0	0	0	0	0	0	0	0	0	0	0	0	0	0	0	0	0
TraesCS1B02G162700	839	851	988	956	1059	846	1395	1000	975	531	452	516	614	614	628	606	625	641	TraesCS1B02G162700	17.3619	20.1498	18.4187	16.8627	16.3033	15.3599	21.2341	19.0063	17.5777	10.2838	9.16555	9.69138	10.1766	12.3878	11.993	11.1271	10.3691	11.37
TraesCS1B02G162900	19	15	23	27	43	31	40	63	40	8	7	18	27	22	25	48	37	67	TraesCS1B02G162900	0.393177	0.355166	0.428775	0.476249	0.661983	0.562834	0.608863	1.19739	0.721135	0.154935	0.141944	0.338072	0.447507	0.443861	0.477429	0.881358	0.613854	1.18844
TraesCS1B02G163000	464	499	635	521	813	561	682	446	608	403	271	348	560	402	416	392	307	465	TraesCS1B02G163000	9.60179	11.8152	11.8379	9.18984	12.5161	10.1855	10.3811	8.47679	10.9613	7.80487	5.49528	6.53605	9.28162	8.11056	7.94443	7.19776	5.09333	8.24816
TraesCS1B02G163200	12	3	1	2	4	10	7	2	7	0	4	12	0	2	1	1	4	8	TraesCS1B02G163200	0.248322	0.0710332	0.0186424	0.0352777	0.0615798	0.181559	0.106551	0.0380125	0.126199	0	0.0811111	0.225381	0	0.040351	0.0190972	0.0183616	0.0663626	0.141904
TraesCS1B02G163300	13	5	8	0	4	6	2	0	2	0	0	6	0	0	4	2	2	0	TraesCS1B02G163300	0.269016	0.118389	0.149139	0	0.0615798	0.108936	0.0304432	0	0.0360568	0	0	0.112691	0	0	0.0763887	0.0367233	0.0331813	0
TraesCS1B02G163400	298	320	424	278	344	265	398	338	346	354	457	527	637	751	860	881	573	616	TraesCS1B02G163400	6.16667	7.57688	7.90437	4.9036	5.29587	4.81133	6.05819	6.42412	6.23782	6.85589	9.26694	9.89798	10.5578	15.1518	16.4236	16.1766	9.50644	10.9266
TraesCS1B02G163500	0	0	0	0	0	0	0	0	0	0	0	0	0	0	0	0	0	0	TraesCS1B02G163500	0	0	0	0	0	0	0	0	0	0	0	0	0	0	0	0	0	0
TraesCS1B02G163600	0	0	0	0	0	0	0	0	0	0	0	0	0	0	0	0	0	0	TraesCS1B02G163600	0	0	0	0	0	0	0	0	0	0	0	0	0	0	0	0	0	0
TraesCS1B02G163700	0	0	0	0	0	0	0	0	0	0	0	0	0	0	0	0	0	0	TraesCS1B02G163700	0	0	0	0	0	0	0	0	0	0	0	0	0	0	0	0	0	0
TraesCS1B02G163800	0	0	0	0	0	0	0	0	0	0	0	0	0	0	0	0	0	0	TraesCS1B02G163800	0	0	0	0	0	0	0	0	0	0	0	0	0	0	0	0	0	0
TraesCS1B02G163900	0	0.2	0.15	0	0	0	0	0	0	0.97	0	0	0	0	0	0	0	0.31	TraesCS1B02G163900	0	0.00473555	0.00279636	0	0	0	0	0	0	0.0187859	0	0	0	0	0	0	0	0.00549877
TraesCS1B02G164000	149.67	100	110	168.67	185	126	186	75	193	581.67	247.33	197	417.33	784.33	629	389.33	278	374.33	TraesCS1B02G164000	3.0972	2.36777	2.05066	2.97514	2.84807	2.28765	2.83121	1.42547	3.47948	11.2652	5.0153	3.70001	6.91696	15.8243	12.0121	7.14873	4.6122	6.63986
TraesCS1B02G164100	39	41	77	62	92.75	61.5	84	57.5	41.5	108	58	81	332.25	283.75	195.75	294.25	212.75	240.5	TraesCS1B02G164100	0.807047	0.970787	1.43546	1.09361	1.42788	1.11659	1.27861	1.09286	0.748178	2.09163	1.17611	1.52132	5.50682	5.7248	3.73827	5.40291	3.52966	4.26598
TraesCS1B02G164200	2	6	12	11	5.25	5.5	0	1.5	6.5	35	12	31	603.75	640.25	388.25	557.75	349.25	380.5	TraesCS1B02G164200	0.041387	0.142066	0.223709	0.194027	0.0808235	0.0998577	0	0.0285094	0.117184	0.677842	0.243333	0.582234	10.0068	12.9174	7.41448	10.2412	5.79428	6.7493
TraesCS1B02G164300	190	172.33	257	208.67	218	200.17	322	231	234	335.33	330.67	397.33	432	483.67	437.67	448.67	415.67	473.67	TraesCS1B02G164300	3.93177	4.08038	4.79109	3.6807	3.3561	3.63428	4.90135	4.39045	4.21864	6.49431	6.70525	7.46255	7.16011	9.75829	8.35826	8.23831	6.89623	8.40195
TraesCS1B02G164400	28	52	80	59	91	64	80	40	28	4	25	66	47	41	40	34	34	85	TraesCS1B02G164400	0.579418	1.23124	1.49139	1.04069	1.40094	1.16198	1.21773	0.760251	0.504795	0.0774677	0.506944	1.2396	0.778993	0.827196	0.763887	0.624295	0.564082	1.50773
TraesCS1B02G164500	210	238	362.67	360	438.67	285	435.33	359.67	215.33	1239.67	905	883.67	2485	2369.27	2459	2198.67	2118.67	2207.33	TraesCS1B02G164500	4.34564	5.6353	6.76103	6.34998	6.75331	5.17444	6.62641	6.83598	3.88205	24.0086	18.3514	16.5969	41.1872	47.8012	46.96	40.3712	35.1501	39.1536
TraesCS1B02G164600	3.33	0	0	0	0	0	0	0	0.67	0	0	0	0	0	0	0	0	0	TraesCS1B02G164600	0.0689094	0	0	0	0	0	0	0	0.012079	0	0	0	0	0	0	0	0	0
TraesCS1B02G164700	233	291	333	365	377	365	392	330	294	260	232	306	337	268	340	455	490	447	TraesCS1B02G164700	4.82159	6.89022	6.20791	6.43818	5.8039	6.62692	5.96686	6.27207	5.30034	5.0354	4.70444	5.74722	5.58555	5.40704	6.49304	8.35454	8.12941	7.92887
TraesCS1B02G164800	36	12	16	38	22	20	40	26	44	158	86	66	92	72	92	98	66	82	TraesCS1B02G164800	0.744966	0.284133	0.298278	0.670276	0.338689	0.363119	0.608863	0.494163	0.793249	3.05997	1.74389	1.2396	1.52484	1.45264	1.75694	1.79944	1.09498	1.45451
TraesCS1B02G164900	329	219	349	288	344	320	372	239	315	508	645	624	919	782	681	952	871	937	TraesCS1B02G164900	6.80817	5.18542	6.50619	5.07999	5.29587	5.8099	5.66243	4.5425	5.67894	9.8384	13.0792	11.7198	15.2318	15.7773	13.0052	17.4803	14.4504	16.6205
TraesCS1B02G165000	0	0	0	0	0	0	0	2	0	0	0	0	2	6	6	0	0	4	TraesCS1B02G165000	0	0	0	0	0	0	0	0.0380125	0	0	0	0	0.0331487	0.121053	0.114583	0	0	0.0709519
TraesCS1B02G165100	268	209	183	345	309	248	332	261	234	132	192	391	347	467	504	478	337	497	TraesCS1B02G165100	5.54586	4.94865	3.41156	6.0854	4.75704	4.50267	5.05357	4.96063	4.21864	2.55643	3.89333	7.34367	5.75129	9.42197	9.62498	8.77686	5.59105	8.81577
TraesCS1B02G165300	0	0	0	0	0	0	0	0	0	0	0	0	0	0	0	0	0	0	TraesCS1B02G165300	0	0	0	0	0	0	0	0	0	0	0	0	0	0	0	0	0	0
TraesCS1B02G165400	0	0	0	0	0	0	0	0	0	0	0	0	0	0	0	0	0	0	TraesCS1B02G165400	0	0	0	0	0	0	0	0	0	0	0	0	0	0	0	0	0	0
TraesCS1B02G165500	142	141	170	152	134	131	176	159	167	446	338	421	505	377	714	524	600	447	TraesCS1B02G165500	2.93848	3.33856	3.1692	2.6811	2.06292	2.37843	2.679	3.022	3.01074	8.63765	6.85389	7.90712	8.37004	7.60617	13.6354	9.62149	9.95438	7.92887
TraesCS1B02G165600	60.67	89.67	153	116	166	101	96.67	118	118	144	143	218.67	311	347	321	394	263.67	419	TraesCS1B02G165600	1.25548	2.12318	2.85228	2.04611	2.55556	1.83375	1.47147	2.24274	2.12735	2.78884	2.89972	4.10701	5.15462	7.0009	6.13019	7.23448	4.37445	7.43221
TraesCS1B02G165700	16	7	8	10	3	0	12	4	16	24	27	28	27	16	21	54	38	29	TraesCS1B02G165700	0.331096	0.165744	0.149139	0.176388	0.0461849	0	0.182659	0.0760251	0.288454	0.464806	0.5475	0.525889	0.447507	0.322808	0.401041	0.991528	0.630444	0.514401
TraesCS1B02G165800	64	56	74	69	85	36	34	114	48	134	80	70	343	304	251	264	300	247	TraesCS1B02G165800	1.32438	1.32595	1.37954	1.21708	1.30857	0.653614	0.517534	2.16671	0.865362	2.59517	1.62222	1.31472	5.68499	6.13336	4.79339	4.84747	4.97719	4.38128
TraesCS1B02G165900	275.33	315	352.33	476.67	429	324.33	475	353.33	339.33	672.67	781.67	728.67	1240	1177	1178	1180.33	1112	1102.33	TraesCS1B02G165900	5.69755	7.45849	6.56827	8.40791	6.60444	5.88852	7.23025	6.71548	6.11757	13.0275	15.8505	13.6857	20.5522	23.7466	22.4965	21.6728	18.4488	19.5531
TraesCS1B02G166000	4	8	2	4	4	4	4	9	12	0	14	0	4	10	2	22	4	0	TraesCS1B02G166000	0.0827741	0.189422	0.0372848	0.0705554	0.0615798	0.0726238	0.0608863	0.171056	0.216341	0	0.283889	0	0.0662973	0.201755	0.0381944	0.403956	0.0663626	0
TraesCS1B02G166100	146.67	206.33	236.67	208.67	351.67	268.67	208	228	220	898.67	499.33	628.67	1219.33	1186.67	1182	960	958	825.33	TraesCS1B02G166100	3.03512	4.88543	4.41209	3.6807	5.41395	4.87796	3.16609	4.33343	3.96624	17.4045	10.1253	11.8075	20.2096	23.9417	22.5729	17.6272	15.8938	14.6397
TraesCS1B02G166200	0	0	0	0	0	0	0	0	0	0	0	0	0	0	0	0	0	0	TraesCS1B02G166200	0	0	0	0	0	0	0	0	0	0	0	0	0	0	0	0	0	0
TraesCS1B02G166300	415	306.5	470	531.5	605	561	699	432	527	293	176	365	442	399	459	353	289	360	TraesCS1B02G166300	8.58781	7.25723	8.76192	9.37504	9.31395	10.1855	10.6399	8.21071	9.50096	5.67451	3.56889	6.85534	7.32585	8.05003	8.76561	6.48166	4.79469	6.38567
TraesCS1B02G166400	295	263.33	359	277.83	355	290.5	398	357.5	337.17	79.5	121	231.5	165	146	203.5	156	187	260.33	TraesCS1B02G166400	6.10459	6.23506	6.69261	4.9006	5.46521	5.2743	6.05819	6.79474	6.07863	1.53967	2.45361	4.34798	2.73476	2.94563	3.88628	2.86441	3.10245	4.61773
TraesCS1B02G166500	51	41.5	56	68.5	97	97	89	96	91	53	20	49	88	55	83	35	29	40	TraesCS1B02G166500	1.05537	0.982626	1.04397	1.20826	1.49331	1.76113	1.35472	1.8246	1.64058	1.02645	0.405555	0.920306	1.45854	1.10965	1.58507	0.642657	0.481129	0.709519
TraesCS1B02G166600	10	12	14	13	4	15	10	24	5	0	0	0	0	0	4	4	0	0	TraesCS1B02G166600	0.206935	0.284133	0.260993	0.229305	0.0615798	0.272339	0.152216	0.45615	0.0901419	0	0	0	0	0	0.0763887	0.0734465	0	0
TraesCS1B02G166700	990.17	809.83	977.33	951.5	1110	971.5	1344.67	1025.5	1014.17	285.5	359.67	629	451	335	680.67	549.67	557.83	609.83	TraesCS1B02G166700	20.4901	19.1749	18.2198	16.7834	17.0884	17.6385	20.468	19.4909	18.2838	5.52926	7.2933	11.8137	7.47502	6.7588	12.9989	10.0928	9.25476	10.8171
TraesCS1B02G166800	115.5	81.13	96.67	102.29	211	82	175	131.2	155.4	116.83	86	160	136.5	96.83	169.33	130.33	124	203.5	TraesCS1B02G166800	2.3901	1.92097	1.80216	1.80428	3.24834	1.48879	2.66378	2.49362	2.80161	2.26264	1.74389	3.00508	2.2624	1.9536	3.23373	2.39307	2.05724	3.60968
TraesCS1B02G167000	120.33	117.67	99.67	106	125.33	128.33	119.33	97.33	148	69	75.33	118.67	104	118.33	119.67	129	110	130.33	TraesCS1B02G167000	2.49005	2.78616	1.85809	1.86972	1.92945	2.32995	1.81639	1.84988	2.6682	1.33632	1.52752	2.22883	1.72373	2.38737	2.28536	2.36865	1.82497	2.31179
TraesCS1B02G167100	161.67	263.33	262.67	293.33	410	285	347.33	239	276.33	426.67	333	378.33	672.67	531.67	594	578.33	652	432.67	TraesCS1B02G167100	3.34552	6.23506	4.89679	5.174	6.31193	5.17444	5.28691	4.5425	4.98178	8.26329	6.7525	7.1057	11.1491	10.7267	11.3437	10.6191	10.8171	7.67469
TraesCS1B02G167200	660.67	561.67	1174	895	972.33	774	1135.83	792	766	249	265	162	83	22	26	61	100.67	145	TraesCS1B02G167200	13.6716	13.2991	21.8862	15.7868	14.969	14.0527	17.2891	15.053	13.8097	4.82236	5.37361	3.04264	1.37567	0.443861	0.496527	1.12006	1.67018	2.57201
TraesCS1B02G167300	0	0	0	4	0	0	0	0	0	0	0	0	0	0	0	0	0	0	TraesCS1B02G167300	0	0	0	0.0705554	0	0	0	0	0	0	0	0	0	0	0	0	0	0
TraesCS1B02G167400	0	0	0	0	0	0	0	0	0	0	0	0	0	0	0	0	0	0	TraesCS1B02G167400	0	0	0	0	0	0	0	0	0	0	0	0	0	0	0	0	0	0
TraesCS1B02G167500	0	0	0	0	0	0	0	0	0	0	0	0	0	0	0	0	0	0	TraesCS1B02G167500	0	0	0	0	0	0	0	0	0	0	0	0	0	0	0	0	0	0
TraesCS1B02G167600	0	0	0	0	0	0	0	0	0	0	0	0	0	0	0	0	0	0	TraesCS1B02G167600	0	0	0	0	0	0	0	0	0	0	0	0	0	0	0	0	0	0
TraesCS1B02G167700	200	239	392	834	986	638	366	344	366	47	25	73	250	257	219	177	229	214	TraesCS1B02G167700	4.1387	5.65898	7.30781	14.7108	15.1794	11.5835	5.5711	6.53815	6.59839	0.910245	0.506944	1.37107	4.14358	5.18511	4.18228	3.25001	3.79926	3.79593
TraesCS1B02G167800	627	531	596	469.67	608.67	558	639	629.33	515.67	1171.67	2067.33	2046.67	1451.67	1284	1552.67	1330	1341	1560	TraesCS1B02G167800	12.9748	12.5729	11.1109	8.28443	9.37045	10.131	9.72659	11.9612	9.2967	22.6916	41.9208	38.4401	24.0605	25.9054	29.6516	24.421	22.248	27.6712
TraesCS1B02G167900	0	0	0	2	0	0	0	0	0	0	0	4	24	10	3	20	4	12	TraesCS1B02G167900	0	0	0	0.0352777	0	0	0	0	0	0	0	0.075127	0.397784	0.201755	0.0572915	0.367233	0.0663626	0.212856
TraesCS1B02G168000	112	153	158	345	318	165	160.33	202	138	26	38	16.67	63	61	78	38	41	70	TraesCS1B02G168000	2.31767	3.62269	2.9455	6.0854	4.8956	2.99573	2.44048	3.83927	2.48792	0.50354	0.770555	0.313092	1.04418	1.23071	1.48958	0.697742	0.680216	1.24166
TraesCS1B02G168100	396	330.33	379	925	951.67	688.67	613.33	500	626	1185	990.33	1048.33	1728.67	1104.67	1618.67	1227.33	1362	1568.67	TraesCS1B02G168100	8.19463	7.82147	7.06546	16.3159	14.6509	12.5035	9.33585	9.50313	11.2858	22.9498	20.0817	19.6895	28.6515	22.2873	30.912	22.5358	22.5964	27.825
TraesCS1B02G168200	814.33	684	924	856	1162	916.33	1170	985	810	924	1025.67	1122	1231	1374	1223	1201	1387	1467	TraesCS1B02G168200	16.8513	16.1956	17.2256	15.0988	17.8889	16.6368	17.8093	18.7212	14.603	17.895	20.7983	21.0731	20.403	27.7212	23.3559	22.0523	23.0112	26.0216
TraesCS1B02G168300	0	0	0	0	0	0	0	0	0	0	0	0	0	0	0	0	0	0	TraesCS1B02G168300	0	0	0	0	0	0	0	0	0	0	0	0	0	0	0	0	0	0
TraesCS1B02G168400	1098	667	1099	1014	1020	1272	1595	882	1062	0	3	0	0	0	0	0	0	0	TraesCS1B02G168400	22.7215	15.7931	20.488	17.8858	15.7029	23.0944	24.2784	16.7635	19.1461	0	0.0608333	0	0	0	0	0	0	0
TraesCS1B02G168500	0	0	0	0	0	0	0	0	0	0	0	0	0	0	0	0	0	0	TraesCS1B02G168500	0	0	0	0	0	0	0	0	0	0	0	0	0	0	0	0	0	0
TraesCS1B02G168600	788	661	979.67	944.07	1099.33	879.67	1006.33	890.67	967.13	1548.87	1691.87	1503.2	2073.33	1857	1621.33	2125.6	1906.4	1643.67	TraesCS1B02G168600	16.3065	15.651	18.2634	16.6523	16.9241	15.9712	15.3179	16.9283	17.4358	29.9968	34.3073	28.2327	34.3641	37.4659	30.9628	39.0295	31.6284	29.1554
TraesCS1B02G168700	114.67	115	113	101	154.67	92.33	148.67	120.33	171.67	121.67	231	253	263.67	292.33	411.67	327.33	289.67	385.33	TraesCS1B02G168700	2.37293	2.72294	2.10659	1.78152	2.38114	1.67634	2.26299	2.28702	3.09493	2.35637	4.68416	4.75178	4.37015	5.89791	7.86174	6.01031	4.80581	6.83497
TraesCS1B02G168800	158.67	193.67	273	369.33	439	329.33	203	234.67	289.67	165.67	75.67	131	308.33	342.67	232	259.33	265.67	253.33	TraesCS1B02G168800	3.28344	4.58567	5.08937	6.51455	6.75839	5.9793	3.08998	4.4602	5.22228	3.20852	1.53442	2.46041	5.11036	6.91354	4.43055	4.76172	4.40763	4.49356
TraesCS1B02G168900	88	98	79	55	89	80	121	114	74	250	267	221	192	163	197.67	199	183	143	TraesCS1B02G168900	1.82103	2.32042	1.47275	0.970136	1.37015	1.45248	1.84181	2.16671	1.3341	4.84173	5.41416	4.15077	3.18227	3.28861	3.77494	3.65396	3.03609	2.53653
TraesCS1B02G169000	0	0	0	0	0	0	4	0	0	0	0	0	2	0	0	0	0	0	TraesCS1B02G169000	0	0	0	0	0	0	0.0608863	0	0	0	0	0	0.0331487	0	0	0	0	0
TraesCS1B02G169100	36	48	27	38	36	38	66	44	76	42	100	30	28	30	32	28	61	40	TraesCS1B02G169100	0.744966	1.13653	0.503344	0.670276	0.554219	0.689926	1.00462	0.836276	1.37016	0.813411	2.02778	0.563453	0.464081	0.605265	0.61111	0.514126	1.01203	0.709519
TraesCS1B02G169200	18	6	28	22	34	6	50	14	22	4	2	18	16	4	24	5	7	8	TraesCS1B02G169200	0.372483	0.142066	0.521987	0.388055	0.523429	0.108936	0.761079	0.266088	0.396624	0.0774677	0.0405555	0.338072	0.265189	0.0807021	0.458332	0.0918082	0.116134	0.141904
TraesCS1B02G169300	14	20	30	14	46	28	24	50	14	48	32	42	26	27	22	28	13	42	TraesCS1B02G169300	0.289709	0.473555	0.559271	0.246944	0.708168	0.508366	0.365318	0.950313	0.252397	0.929612	0.648889	0.788834	0.430933	0.544739	0.420138	0.514126	0.215678	0.744995
TraesCS1B02G169400	128	110	197	187	216	118	139	156	118	88	107	135	217	174	199	136	159	225	TraesCS1B02G169400	2.64877	2.60455	3.67255	3.29846	3.32531	2.1424	2.1158	2.96498	2.12735	1.70429	2.16972	2.53554	3.59663	3.51054	3.80034	2.49718	2.63791	3.99104
TraesCS1B02G169500	0	0	4	0	0	4	4	4	0	0	0	0	0	0	0	0	0	0	TraesCS1B02G169500	0	0	0.0745695	0	0	0.0726238	0.0608863	0.0760251	0	0	0	0	0	0	0	0	0	0
TraesCS1B02G169600	1283	860.33	1187	1169.67	1619	1260	1368	1046.33	873.67	469	543	851.33	922	1164.33	930.67	996	1012.33	952	TraesCS1B02G169600	26.5498	20.3707	22.1285	20.6316	24.9244	22.8765	20.8231	19.8868	15.7509	9.08309	11.0108	15.9895	15.2815	23.491	17.7732	18.2882	16.7952	16.8866
TraesCS1B02G169700	10	7	20	19	74	0	20	32	30	4	6	21	40	49	28	57	38	52	TraesCS1B02G169700	0.206935	0.165744	0.372848	0.335138	1.13923	0	0.304432	0.6082	0.540851	0.0774677	0.121667	0.394417	0.662973	0.9886	0.534721	1.04661	0.630444	0.922375
TraesCS1B02G169800	1	1	3	21	28	9.5	8	12	4	8	22	9.5	27.5	56	63	59	19	34	TraesCS1B02G169800	0.0206935	0.0236777	0.0559271	0.370416	0.431059	0.172481	0.121773	0.228075	0.0721135	0.154935	0.446111	0.178427	0.455794	1.12983	1.20312	1.08334	0.315222	0.603091
TraesCS1B02G169900	538	451.67	609.33	742.33	830	647.3	811.67	679.67	500.33	365.67	703.67	1298.17	2490.83	3378.33	2953.83	3728	3089	3222.66	TraesCS1B02G169900	11.1331	10.6945	11.3594	13.0938	12.7778	11.7523	12.3549	12.918	9.02014	7.0819	14.2689	24.3819	41.2838	68.1595	56.4098	68.4522	51.2485	57.1635
TraesCS1B02G170000	0	0	0	0	0	0	0	0	0	0	0	0	0	0	0	0	0	0	TraesCS1B02G170000	0	0	0	0	0	0	0	0	0	0	0	0	0	0	0	0	0	0
TraesCS1B02G170100	842.17	1111.33	1519.67	693.83	653.83	1398.83	887	499.83	1115.17	15665.8	34305.7	10664.7	4565.5	3765	4171.5	7012	10550	9309.67	TraesCS1B02G170100	17.4275	26.3138	28.3303	12.2384	10.0657	25.3971	13.5015	9.4999	20.1047	303.399	695.642	200.302	75.6701	75.9608	79.6639	128.752	175.031	165.135
TraesCS1B02G170200	431	394	464	270	210	613	274	245	306	3	50	3	2	0	0	1	4	0	TraesCS1B02G170200	8.9189	9.32903	8.65006	4.76249	3.23294	11.1296	4.17071	4.65653	5.51668	0.0581008	1.01389	0.0563453	0.0331487	0	0	0.0183616	0.0663626	0
TraesCS1B02G170300	525.67	460	567.67	671.67	598	563.33	778.67	677	522.33	329	456.67	556.67	633.33	617.33	708	668	841.67	845.67	TraesCS1B02G170300	10.878	10.8918	10.5827	11.8475	9.20619	10.2278	11.8526	12.8672	9.41676	6.37172	9.26025	10.4552	10.497	12.455	13.5208	12.2656	13.9638	15.0005
TraesCS1B02G170400	7.33	7.33	26.33	21	17	39	46.67	57.33	28	44.33	68	116.67	82.33	54	85.33	72.67	68.67	15.33	TraesCS1B02G170400	0.151683	0.173558	0.490854	0.370416	0.261714	0.708082	0.710391	1.08963	0.504795	0.858536	1.37889	2.19127	1.36456	1.08948	1.62956	1.33434	1.13928	0.271923
TraesCS1B02G170500	2	0	16	2	2	0	10	8	2	18.5	4	25	11	4	18	6	17	16	TraesCS1B02G170500	0.041387	0	0.298278	0.0352777	0.0307899	0	0.152216	0.15205	0.0360568	0.358288	0.0811111	0.469544	0.182318	0.0807021	0.343749	0.11017	0.282041	0.283808
TraesCS1B02G170600	411	370	474.67	519	686.17	490.33	653.67	462.67	526.5	442	414.33	627.33	674.33	620.67	634.33	599	630.33	622.33	TraesCS1B02G170600	8.50503	8.76076	8.84898	9.15456	10.5636	8.9024	9.94989	8.79363	9.49194	8.56018	8.40169	11.7824	11.1766	12.5223	12.1139	10.9986	10.4576	11.0389
TraesCS1B02G170800	0	0	0	0	0	0	0	0	0	0	0	0	0	0	0	0	0	0	TraesCS1B02G170800	0	0	0	0	0	0	0	0	0	0	0	0	0	0	0	0	0	0
TraesCS1B02G170900	305.33	314	240.33	354	425.33	276	476.67	267.33	282	256	260	423	535	580	682.67	604	567.67	701.67	TraesCS1B02G170900	6.31835	7.43481	4.48032	6.24415	6.54794	5.01104	7.25567	5.08094	5.084	4.95793	5.27222	7.94468	8.86727	11.7018	13.0371	11.0904	9.41801	12.4462
TraesCS1B02G171000	0	0	1	0	6	6	6	2	1	9	43	59	49	35	48	55	46	65	TraesCS1B02G171000	0	0	0.0186424	0	0.0923698	0.108936	0.0913295	0.0380125	0.0180284	0.174302	0.871944	1.10812	0.812142	0.706143	0.916665	1.00989	0.763169	1.15297
TraesCS1B02G171100	259	290	414	448	616	353	391	368	352	153	216	294	365	486	424	374	354	381	TraesCS1B02G171100	5.35962	6.86654	7.71794	7.9022	9.4833	6.40905	5.95164	6.99431	6.34599	2.96314	4.38	5.52184	6.04963	9.8053	8.0972	6.86725	5.87309	6.75817
TraesCS1B02G171194	0	0	3	0	6	0	0	6	0	27	12	10	13	20	32	12	9	24	TraesCS1B02G171194	0	0	0.0559271	0	0.0923698	0	0	0.114038	0	0.522907	0.243333	0.187818	0.215466	0.40351	0.61111	0.22034	0.149316	0.425711
TraesCS1B02G171200	935.33	1049.67	1189.67	1216.67	1349	1071	1383	1130.33	1034.33	678	863	1119.67	1284	1216.67	1311.67	1066	1258.33	1505.33	TraesCS1B02G171200	19.3553	24.8538	22.1783	21.4607	20.7678	19.445	21.0514	21.4834	18.6473	13.1308	17.4997	21.0294	21.2814	24.5469	25.0492	19.5735	20.8765	26.7015
TraesCS1B02G171300	7	6	28	52	70	14	8	32	24	8	3	18	43	58	22	35	46	47	TraesCS1B02G171300	0.144855	0.142066	0.521987	0.91722	1.07765	0.254183	0.121773	0.6082	0.432681	0.154935	0.0608333	0.338072	0.712696	1.17018	0.420138	0.642657	0.763169	0.833685
TraesCS1B02G171400	400	252	311	484	516	397	603	315	378	438.67	313	333	959	790	649	649	710	779	TraesCS1B02G171400	8.27741	5.96679	5.79778	8.5372	7.9438	7.20791	9.17861	5.98697	6.81473	8.49569	6.34694	6.25432	15.8948	15.9387	12.3941	11.9167	11.7794	13.8179
TraesCS1B02G171500	4	2	0	0	0	2	0	0	0	0	2	0	0	7	6	12	4	2	TraesCS1B02G171500	0.0827741	0.0473555	0	0	0	0.0363119	0	0	0	0	0.0405555	0	0	0.141229	0.114583	0.22034	0.0663626	0.0354759
TraesCS1B02G171600	120	144	172	213	255	198	252	187	195	292	293	273.33	474.67	509	470.33	440.67	431	401	TraesCS1B02G171600	2.48322	3.40959	3.20649	3.75707	3.92571	3.59488	3.83584	3.55417	3.51553	5.65514	5.94139	5.13362	7.86734	10.2693	8.98198	8.09142	7.15057	7.11293
TraesCS1B02G171700	5	6	11	14	13	18	30	13	19	43	21	22	47	28	44	59	51	47	TraesCS1B02G171700	0.103468	0.142066	0.205066	0.246944	0.200134	0.326807	0.456647	0.247081	0.342539	0.832778	0.425833	0.413199	0.778993	0.564914	0.840276	1.08334	0.846123	0.833685
TraesCS1B02G171800	246.67	314	399.33	289	470.67	314.67	433.67	266	258	248.33	205	97	222	216	336	166.67	235.67	169	TraesCS1B02G171800	5.10447	7.43481	7.44446	5.09763	7.24595	5.71313	6.60114	5.05567	4.65132	4.80939	4.15694	1.82183	3.6795	4.35791	6.41665	3.06033	3.90992	2.99772
TraesCS1B02G171900	332	318.33	424.67	376	429.33	326.67	367	387	324.67	174	330.67	390.67	456.67	582.67	532	565.67	522.67	551	TraesCS1B02G171900	6.87025	7.53733	7.91686	6.6322	6.60952	5.931	5.58632	7.35542	5.85327	3.36984	6.70525	7.33747	7.569	11.7557	10.1597	10.3866	8.67143	9.77362
TraesCS1B02G172000	0	0	0	0	0	0	0	0	0	0	0	0	0	0	0	0	0	0	TraesCS1B02G172000	0	0	0	0	0	0	0	0	0	0	0	0	0	0	0	0	0	0
TraesCS1B02G172100	2	0	0	0	0	0	0	3	0	0	0	4	0	0	1	0	13	0	TraesCS1B02G172100	0.041387	0	0	0	0	0	0	0.0570188	0	0	0	0.075127	0	0	0.0190972	0	0.215678	0
TraesCS1B02G172200	0	0	0	0	0	0	0	0	0	0	0	0	0	0	0	0	0	2	TraesCS1B02G172200	0	0	0	0	0	0	0	0	0	0	0	0	0	0	0	0	0	0.0354759
TraesCS1B02G172300	5.07	3.29	0	5.57	10.33	0.5	3.4	8.33	2.53	0.4	10	2	17	2.67	7.17	2	6.67	4	TraesCS1B02G172300	0.104916	0.0778998	0	0.0982484	0.15903	0.00907797	0.0517534	0.158322	0.0456118	0.00774677	0.202778	0.0375635	0.281764	0.0538686	0.136927	0.0367233	0.11066	0.0709519
TraesCS1B02G172400	2619	2358	2775.67	2455.33	3470.33	2668.83	3365.67	2654.67	2728.67	4842.67	3885	4644.67	6681.67	5620.33	6084.33	5872.33	6418.67	6133.67	TraesCS1B02G172400	54.1963	55.8321	51.7451	43.3092	53.4256	48.4551	51.2308	50.4554	49.1935	93.7876	78.7791	87.235	110.744	113.393	116.194	107.826	106.49	108.799
TraesCS1B02G172500	0	0	0	0	0	0	0	0	0	0	0	0	0	0	0	0	0	0	TraesCS1B02G172500	0	0	0	0	0	0	0	0	0	0	0	0	0	0	0	0	0	0
TraesCS1B02G172600	0	0	0	0	0	0	0	0	0	0	0	0	0	0	0	0	0	0	TraesCS1B02G172600	0	0	0	0	0	0	0	0	0	0	0	0	0	0	0	0	0	0
TraesCS1B02G172700	13	0	6	6	6	6	20	1	10	0	0	0	0	0	0	0	0	0	TraesCS1B02G172700	0.269016	0	0.111854	0.105833	0.0923698	0.108936	0.304432	0.0190063	0.180284	0	0	0	0	0	0	0	0	0
TraesCS1B02G172800	67.33	55	64.67	100.67	95	69	86	75.67	48	54.67	72.67	106	147.33	154	154	106.67	136.67	177.67	TraesCS1B02G172800	1.39329	1.30228	1.2056	1.7757	1.46252	1.25276	1.30906	1.4382	0.865362	1.05879	1.47359	1.99087	2.4419	3.10703	2.94097	1.95864	2.26744	3.15151
TraesCS1B02G173000	7	5	8	6	17	3	5	2	5	14	19	3	21	15	19	4	11.5	8	TraesCS1B02G173000	0.144855	0.118389	0.149139	0.105833	0.261714	0.0544678	0.0761079	0.0380125	0.0901419	0.271137	0.385278	0.0563453	0.348061	0.302633	0.362846	0.0734465	0.190792	0.141904
TraesCS1B02G173100	6	1	4	4	0	0	6	2	4	8	35	30	19	51	62	57	34	36	TraesCS1B02G173100	0.124161	0.0236777	0.0745695	0.0705554	0	0	0.0913295	0.0380125	0.0721135	0.154935	0.709722	0.563453	0.314912	1.02895	1.18403	1.04661	0.564082	0.638567
TraesCS1B02G173200	253.67	185.67	292	396	403	284.67	376	162	204	686.67	464	483.67	377.67	323	465	281.33	400	365	TraesCS1B02G173200	5.24932	4.39625	5.44357	6.98498	6.20417	5.16845	5.72332	3.07901	3.67779	13.2987	9.40888	9.08417	6.25963	6.51669	8.88019	5.16568	6.63626	6.47436
TraesCS1B02G173300	195	186	190	201	314	119	233	161	245	156	130	121	181	135	201	183	199	248	TraesCS1B02G173300	4.03524	4.40406	3.54205	3.54541	4.83402	2.16056	3.54663	3.06001	4.41695	3.02124	2.63611	2.27259	2.99995	2.72369	3.83853	3.36018	3.30154	4.39902
TraesCS1B02G173400	34	66	84	228	257	90	50	54	90	8	34	2	62	88	139	36	24	36	TraesCS1B02G173400	0.703579	1.56273	1.56596	4.02166	3.9565	1.63403	0.761079	1.02634	1.62255	0.154935	0.689444	0.0375635	1.02761	1.77545	2.65451	0.661019	0.398175	0.638567
TraesCS1B02G173500	238	297	375	370	397	319	415	350	330	364	303	379	509	550	570	608	594	648	TraesCS1B02G173500	4.92506	7.03229	6.99089	6.52637	6.1118	5.79175	6.31696	6.65219	5.94937	7.04956	6.14416	7.11828	8.43633	11.0965	10.8854	11.1639	9.85484	11.4942
TraesCS1B02G173600	291	338.67	384.33	399	534.33	308.33	424.67	293.67	426	307	303	370.33	481.33	501.33	488.33	485.67	418.33	478	TraesCS1B02G173600	6.02181	8.01894	7.16483	7.0379	8.22599	5.59802	6.46415	5.58157	7.68009	5.94565	6.14416	6.95545	7.97772	10.1146	9.32573	8.91769	6.94036	8.47875
TraesCS1B02G173700	205	163.33	219.33	244.67	330.33	214.33	321.33	172	202	88	160	144.67	186	156	150.33	196.33	235	241	TraesCS1B02G173700	4.24217	3.86728	4.08883	4.3157	5.08542	3.89136	4.89115	3.26908	3.64173	1.70429	3.24444	2.71716	3.08283	3.14738	2.87088	3.60494	3.8988	4.27485
TraesCS1B02G173800	0	0	0	0	0	0	0	0	0	0	0	0	0	0	0	0	0	0	TraesCS1B02G173800	0	0	0	0	0	0	0	0	0	0	0	0	0	0	0	0	0	0
TraesCS1B02G173900	1396.67	1147.67	1617.67	1624.33	2160.67	1628.33	2032.33	1667	1477.67	389	645	879.33	662	594	880	654	919	849.33	TraesCS1B02G173900	28.902	27.1742	30.1572	28.6513	33.2634	29.5639	30.9353	31.6834	26.64	7.53373	13.0792	16.5154	10.9722	11.9843	16.8055	12.0085	15.2468	15.0654
TraesCS1B02G174000	112	124	189	232	226	212	132	106	107	60.67	59	77	147	122	147	100	140	68	TraesCS1B02G174000	2.31767	2.93604	3.52341	4.09221	3.47926	3.84906	2.00925	2.01466	1.92904	1.17499	1.19639	1.4462	2.43643	2.46141	2.80729	1.83616	2.32269	1.20618
TraesCS1B02G174100	64	32	36	64	16	36	28	22	42	246	204	152	221	184	111	138	145	191	TraesCS1B02G174100	1.32438	0.757688	0.671126	1.12889	0.246319	0.653614	0.426204	0.418138	0.757192	4.76426	4.13666	2.85483	3.66293	3.71229	2.11979	2.5339	2.40564	3.38795
TraesCS1B02G174200	0	0	0	0	0	0	0	0	0	0	0	0	0	0	0	0	0	0	TraesCS1B02G174200	0	0	0	0	0	0	0	0	0	0	0	0	0	0	0	0	0	0
TraesCS1B02G174300	380	368	606	456	648	522	527	482	522	744	674	638	990	801	778	918	838	1073	TraesCS1B02G174300	7.86354	8.71341	11.2973	8.04331	9.97593	9.4774	8.02177	9.16102	9.41082	14.409	13.6672	11.9828	16.4086	16.1606	14.8576	16.856	13.903	19.0328
TraesCS1B02G174400	336	296.33	492	382.33	364.67	379.67	417.33	369.33	432	382	331.67	329.33	334.33	388.67	313.5	352.67	292.67	356.33	TraesCS1B02G174400	6.95302	7.01642	9.17205	6.74386	5.61408	6.89327	6.35242	7.01958	7.78826	7.39816	6.72553	6.18539	5.5413	7.84162	5.98697	6.4756	4.85558	6.32057
TraesCS1B02G174500	345	352	464	506	540	433	548	316	380	324	388	388	701	778	692	725	586	747	TraesCS1B02G174500	7.13926	8.33456	8.65006	8.92525	8.31328	7.86152	8.34143	6.00598	6.85078	6.27488	7.86777	7.28732	11.6186	15.6966	13.2152	13.3122	9.72211	13.2503
TraesCS1B02G174600	336	372	530	855	911	803	745	560	500	1280	692	796	1858	1682	1714	2039	1341	1953	TraesCS1B02G174600	6.95302	8.80812	9.88046	15.0812	14.0248	14.5792	11.3401	10.6435	9.01419	24.7897	14.0322	14.9503	30.7951	33.9352	32.7326	37.4394	22.248	34.6423
TraesCS1B02G174700	587.67	733.67	972	1117	1414.33	816	847	752.33	757.33	495.67	535	798	1647.33	2266	1878	1884	1530	1783.67	TraesCS1B02G174700	12.161	17.3716	18.1204	19.7026	21.7736	14.8153	12.8927	14.299	13.6534	9.5996	10.8486	14.9878	27.3034	45.7177	35.8645	34.5933	25.3837	31.6387
TraesCS1B02G174800	190.67	231.33	259.33	275.33	337	272	304.33	269.67	206	1063.67	749	1020.33	1872.67	1822.33	1694.33	1610.67	1512	1380	TraesCS1B02G174800	3.94563	5.47737	4.83453	4.8565	5.1881	4.93842	4.63238	5.12542	3.71385	20.6	15.188	19.1636	31.0382	36.7664	32.3569	29.5745	25.085	24.4784
TraesCS1B02G174900	0	0	0	0	0	0	0	0	0	0	0	0	0	0	0	0	0	0	TraesCS1B02G174900	0	0	0	0	0	0	0	0	0	0	0	0	0	0	0	0	0	0
TraesCS1B02G175000	334.17	292.67	353	348.33	417.67	335.33	365.67	310.33	322.33	259.67	243.67	289.33	411	299.33	432.33	346.67	419.67	439.67	TraesCS1B02G175000	6.91515	6.92976	6.58076	6.14414	6.43001	6.08823	5.56608	5.89821	5.81109	5.02901	4.94108	5.43412	6.81205	6.03914	8.25628	6.36543	6.96259	7.79885
TraesCS1B02G175100	0	0	0	0	0	0	0	0	0	0	0	0	0	0	0	0	0	0	TraesCS1B02G175100	0	0	0	0	0	0	0	0	0	0	0	0	0	0	0	0	0	0
TraesCS1B02G175200	0	0	0	0	0	0	0	0	0	0	0	0	0	0	0	0	0	0	TraesCS1B02G175200	0	0	0	0	0	0	0	0	0	0	0	0	0	0	0	0	0	0
TraesCS1B02G175300	0	0	0	0	0	0	0	0	0	0	0	0	0	0	0	0	0	0	TraesCS1B02G175300	0	0	0	0	0	0	0	0	0	0	0	0	0	0	0	0	0	0
TraesCS1B02G175400	763	633.33	869	881	939.67	903	929.5	839.67	843	225	401.67	582.83	260.33	338.67	355.33	415	599.67	437.67	TraesCS1B02G175400	15.7892	14.9958	16.2002	15.5398	14.4662	16.3948	14.1485	15.959	15.1979	4.35756	8.14497	10.9466	4.31479	6.83284	6.7858	7.62008	9.94891	7.76338
TraesCS1B02G175500	0	0	0	0	0	0	0	0	0	0	0	0	0	0	0	0	0	0	TraesCS1B02G175500	0	0	0	0	0	0	0	0	0	0	0	0	0	0	0	0	0	0
TraesCS1B02G175600	26	39	57	57	61	38	75	48	40	40	84	55.67	166	183.67	207	192	195.67	186	TraesCS1B02G175600	0.538031	0.923432	1.06262	1.00541	0.939093	0.689926	1.14162	0.912301	0.721135	0.774677	1.70333	1.04558	2.75134	3.70564	3.95312	3.52543	3.24629	3.29926
TraesCS1B02G175700	465	404	575	585	558	624	736.5	547	553	1533	1037	1160	1333	1003	1059	1222	1184	1152.5	TraesCS1B02G175700	9.62248	9.56581	10.7194	10.3187	8.59039	11.3293	11.2107	10.3964	9.96969	29.6895	21.028	21.7868	22.0936	20.236	20.2239	22.4379	19.6433	20.443
TraesCS1B02G175800	58	65	137.33	65	80.33	78	77.67	91	107.67	76	80	84.67	87	80	90	78	127	111	TraesCS1B02G175800	1.20022	1.53905	2.56016	1.14652	1.23668	1.41616	1.18226	1.72957	1.94112	1.47189	1.62222	1.59025	1.44197	1.61404	1.71875	1.43221	2.10701	1.96892
TraesCS1B02G175900	101	131.33	194	105	95.33	90.33	184.67	88	119	100.67	130.33	109	86	61.67	126	115	117	82.67	TraesCS1B02G175900	2.09004	3.1096	3.61662	1.85208	1.4676	1.64003	2.81097	1.67255	2.14538	1.94967	2.6428	2.04721	1.42539	1.24422	2.40624	2.11159	1.9411	1.4664
TraesCS1B02G176000	198	185	167.33	86	78	135	182	86	198	125	100	66	24	13	10	18	20	32	TraesCS1B02G176000	4.09732	4.38038	3.11943	1.51694	1.20081	2.45105	2.77033	1.63454	3.56962	2.42087	2.02778	1.2396	0.397784	0.262282	0.190972	0.330509	0.331813	0.567615
TraesCS1B02G176100	114	123.33	116.67	93.33	147.67	58.67	118	136	119.33	170.67	149	220.67	239.33	256.67	247	191.33	264.67	190.33	TraesCS1B02G176100	2.35906	2.92018	2.17501	1.64623	2.27337	1.06521	1.79615	2.58485	2.15133	3.30535	3.02139	4.14457	3.96673	5.17845	4.717	3.51313	4.39104	3.37607
TraesCS1B02G176200	60	90	97	60.67	99	86	85.67	108	77	143	90.67	85.67	326.33	325.67	276	299	247.17	280	TraesCS1B02G176200	1.24161	2.131	1.80831	1.07015	1.5241	1.56141	1.30403	2.05268	1.38819	2.76947	1.83859	1.60903	5.4087	6.57056	5.27082	5.49013	4.10071	4.96663
TraesCS1B02G176300	0	1	0	0	0	0	2	1	0	0	0	0	4	2	3	0	4.83	10	TraesCS1B02G176300	0	0.0236777	0	0	0	0	0.0304432	0.0190063	0	0	0	0	0.0662973	0.040351	0.0572915	0	0.0801328	0.17738
TraesCS1B02G176400	62	22	37	30	28	40	40	39	26	59	68	100	46	42	48	65	71	49	TraesCS1B02G176400	1.283	0.52091	0.689768	0.529165	0.431059	0.726238	0.608863	0.741244	0.468738	1.14265	1.37889	1.87818	0.762419	0.847372	0.916665	1.19351	1.17794	0.869161
TraesCS1B02G176500	6	0	2	0	2	0	0	4	4	34	18	28	23	6	26	30	30	26	TraesCS1B02G176500	0.124161	0	0.0372848	0	0.0307899	0	0	0.0760251	0.0721135	0.658475	0.365	0.525889	0.38121	0.121053	0.496527	0.550849	0.497719	0.461187
TraesCS1B02G176600	14	2	4	4	8	0	2	8	8	4	14	10	36	63	22	34	50	32	TraesCS1B02G176600	0.289709	0.0473555	0.0745695	0.0705554	0.12316	0	0.0304432	0.15205	0.144227	0.0774677	0.283889	0.187818	0.596676	1.27106	0.420138	0.624295	0.829532	0.567615
TraesCS1B02G176700	327	332	594	512.67	654	507	701	500	566	571.67	578	434	549	560.33	584	564	549	639	TraesCS1B02G176700	6.76678	7.86101	11.0736	9.04291	10.0683	9.20506	10.6703	9.50313	10.2041	11.0715	11.7206	8.15128	9.09931	11.3049	11.1528	10.356	9.10826	11.3346
TraesCS1B02G176800	0	0	0	0	0	0	0	0	0	0	0	0	0	0	0	0	0	0	TraesCS1B02G176800	0	0	0	0	0	0	0	0	0	0	0	0	0	0	0	0	0	0
TraesCS1B02G177000	0	0	0	0	0	0	0	0	0	0	0	0	0	0	0	0	0	0	TraesCS1B02G177000	0	0	0	0	0	0	0	0	0	0	0	0	0	0	0	0	0	0
TraesCS1B02G177200	0	0	0	0	0	0	0	0	0	0	0	0	0	0	0	0	0	0	TraesCS1B02G177200	0	0	0	0	0	0	0	0	0	0	0	0	0	0	0	0	0	0
TraesCS1B02G177300	191.67	184	204	256.67	276	223	246.67	210	223.47	212	287.5	231	395	456.67	487.33	537.33	465.67	530.33	TraesCS1B02G177300	3.96633	4.3567	3.80305	4.52736	4.24901	4.04878	3.75471	3.99132	4.0288	4.10579	5.82986	4.33859	6.54686	9.21355	9.30663	9.86625	7.72576	9.40698
TraesCS1B02G177400	958.67	817.33	917.67	908.33	974	968.33	1261	1000	920.67	749	1063.67	1375	917	875.67	1064	1191	1318.67	1051.33	TraesCS1B02G177400	19.8383	19.3525	17.1076	16.0219	14.9947	17.5809	19.1944	19.0063	16.5982	14.5058	21.5689	25.8249	15.1987	17.6671	20.3194	21.8687	21.8776	18.6485
TraesCS1B02G177500	76	82	84	71	124	89	68	78	50	77.33	62	80	121	170	124	126	184	140	TraesCS1B02G177500	1.57271	1.94157	1.56596	1.25236	1.90897	1.61588	1.03507	1.48249	0.901419	1.49764	1.25722	1.50254	2.00549	3.42984	2.36805	2.31357	3.05268	2.48332
TraesCS1B02G177600	0	2	0	0	0	4	0	0	0	0	0	0	0	0	0	0	0	0	TraesCS1B02G177600	0	0.0473555	0	0	0	0.0726238	0	0	0	0	0	0	0	0	0	0	0	0
TraesCS1B02G177700	0	0	8	10	0	4	0	6	3	10	22	29	192	110	153	181	125	213	TraesCS1B02G177700	0	0	0.149139	0.176388	0	0.0726238	0	0.114038	0.0540851	0.193669	0.446111	0.544671	3.18227	2.21931	2.92187	3.32346	2.07383	3.77819
TraesCS1B02G177800	7	18	18	33	75	15	25	20	34	49.5	11	52	117	111	106.5	74	103	79	TraesCS1B02G177800	0.144855	0.426199	0.335563	0.582082	1.15462	0.272339	0.38054	0.380125	0.612965	0.958663	0.223055	0.976651	1.9392	2.23948	2.03385	1.35876	1.70884	1.4013
TraesCS1B02G177900	0	4	0	0	0	9	0	14	2	0.5	0	4	0	16.5	1.5	0	0	8	TraesCS1B02G177900	0	0.094711	0	0	0	0.163403	0	0.266088	0.0360568	0.00968346	0	0.075127	0	0.332896	0.0286458	0	0	0.141904
TraesCS1B02G178000	0	0	0	0	0	0	0	0	0	0	0	0	0	0	0	0	0	0	TraesCS1B02G178000	0	0	0	0	0	0	0	0	0	0	0	0	0	0	0	0	0	0
TraesCS1B02G178100	4	16	4	12	5	2	0	17	0	1.5	1	0	11.5	4.67	1	12	4.5	5.67	TraesCS1B02G178100	0.0827741	0.378844	0.0745695	0.211666	0.0769748	0.0363119	0	0.323106	0	0.0290504	0.0202778	0	0.190605	0.0942197	0.0190972	0.22034	0.0746579	0.100574
TraesCS1B02G178200	0	0	0	0	0	0	0	0	0	0	0	0	0	0	0	0	0	0	TraesCS1B02G178200	0	0	0	0	0	0	0	0	0	0	0	0	0	0	0	0	0	0
TraesCS1B02G178300	68	118	106	99	121	123	144	54	130	48	103	105	128	132	160	204	186	167	TraesCS1B02G178300	1.40716	2.79397	1.97609	1.74625	1.86279	2.23318	2.19191	1.02634	2.34369	0.929612	2.08861	1.97208	2.12151	2.66317	3.05555	3.74577	3.08586	2.96224
TraesCS1B02G178400	0	0	0	0	0	0	0	0	0	0	0	0	0	0	0	0	0	0	TraesCS1B02G178400	0	0	0	0	0	0	0	0	0	0	0	0	0	0	0	0	0	0
TraesCS1B02G178500	4	6	0	8	16	14	26	2	20	142	68	86	170	148	142	141	94	96	TraesCS1B02G178500	0.0827741	0.142066	0	0.141111	0.246319	0.254183	0.395761	0.0380125	0.360568	2.7501	1.37889	1.61523	2.81764	2.98598	2.7118	2.58899	1.55952	1.70285
TraesCS1B02G178600	0	0	0	0	0	0	0	0	0	0	7	0	0	0	0	0	4	6	TraesCS1B02G178600	0	0	0	0	0	0	0	0	0	0	0.141944	0	0	0	0	0	0.0663626	0.106428
TraesCS1B02G178700	6	2	0	0	0	0	0	2	0	12	0	1	0	0	0	0	0	0	TraesCS1B02G178700	0.124161	0.0473555	0	0	0	0	0	0.0380125	0	0.232403	0	0.0187818	0	0	0	0	0	0
TraesCS1B02G178800	82	82	97	112	78	87	152	73.67	81	181	270	223	268	222	274.67	184	227	231	TraesCS1B02G178800	1.69687	1.94157	1.80831	1.97555	1.20081	1.57957	2.31368	1.40019	1.4603	3.50541	5.475	4.18833	4.44192	4.47896	5.24542	3.37854	3.76607	4.09747
TraesCS1B02G178900	89	66	68	30	62	76	130	56	86	72	84	110	201	232	246	214	163	219	TraesCS1B02G178900	1.84172	1.56273	1.26768	0.529165	0.954487	1.37985	1.97881	1.06435	1.55044	1.39442	1.70333	2.06599	3.33144	4.68072	4.69791	3.92939	2.70427	3.88462
TraesCS1B02G179000	198	193	299	285	320	234	383.67	249	275	192	192	231	391	441.33	369	446	309.33	394.33	TraesCS1B02G179000	4.09732	4.5698	5.57407	5.02707	4.92639	4.24849	5.84006	4.73256	4.9578	3.71845	3.89333	4.33859	6.48056	8.90406	7.04686	8.18929	5.13198	6.99462
TraesCS1B02G179100	54	57	88	48	98	50	84	78	60	184	47	74	231	135	175	172	138	253	TraesCS1B02G179100	1.11745	1.34963	1.64053	0.846664	1.50871	0.907797	1.27861	1.48249	1.0817	3.56351	0.953055	1.38985	3.82867	2.72369	3.34201	3.1582	2.28951	4.48771
TraesCS1B02G179200	96	187.67	220.33	213.33	261	214	233.67	177.67	171	114	126.33	189.67	163.67	295	273.33	220	235	326	TraesCS1B02G179200	1.98658	4.4436	4.10748	3.76289	4.01808	3.88537	3.55683	3.37684	3.08285	2.20783	2.56169	3.56234	2.71272	5.95178	5.21983	4.03956	3.8988	5.78258
TraesCS1B02G179300	0	0	0	0	0	6	2	0	0	0	0	0	140	94	60	60	90	66	TraesCS1B02G179300	0	0	0	0	0	0.108936	0.0304432	0	0	0	0	0	2.32041	1.8965	1.14583	1.1017	1.49316	1.17071
TraesCS1B02G179400	0	0	0	0	0	0	0	0	0	0	0	0	0	0	0	0	0	0	TraesCS1B02G179400	0	0	0	0	0	0	0	0	0	0	0	0	0	0	0	0	0	0
TraesCS1B02G179500	958.33	535	720	657	742	660.67	921.67	781.67	718	4617.67	6090.67	6440.33	3772.33	3496	4864	4162	3933.33	4234.67	TraesCS1B02G179500	19.8312	12.6676	13.4225	11.5887	11.4231	11.9951	14.0293	14.8566	12.9444	89.4301	123.505	120.961	62.5238	70.5336	92.8887	76.4211	65.2565	75.1145
TraesCS1B02G179600	0	0	0	0	0	0	0	0	4	0	0	0	0	0	0	0	0	0	TraesCS1B02G179600	0	0	0	0	0	0	0	0	0.0721135	0	0	0	0	0	0	0	0	0
TraesCS1B02G179700	0	0	0	0	4	3	4	1	0	4	1	0	14	4	6	19.5	1	24	TraesCS1B02G179700	0	0	0	0	0.0615798	0.0544678	0.0608863	0.0190063	0	0.0774677	0.0202778	0	0.232041	0.0807021	0.114583	0.358052	0.0165906	0.425711
TraesCS1B02G179709	0	2	0	2	0	0	8	0	0	0	4	2	4	0	10	2.5	13	6	TraesCS1B02G179709	0	0.0473555	0	0.0352777	0	0	0.121773	0	0	0	0.0811111	0.0375635	0.0662973	0	0.190972	0.0459041	0.215678	0.106428
TraesCS1B02G179800	0	0	0	0	0	0	0	0	0	0	0	0	0	0	0	0	0	0	TraesCS1B02G179800	0	0	0	0	0	0	0	0	0	0	0	0	0	0	0	0	0	0
TraesCS1B02G179900	27	53	58	42	32	35	55.67	33.67	52.67	70	123	153.33	443	651.33	913.67	657	510	779.33	TraesCS1B02G179900	0.558725	1.25492	1.08126	0.740831	0.492639	0.635458	0.847386	0.639941	0.949555	1.35568	2.49417	2.87981	7.34243	13.1409	17.4485	12.0636	8.46123	13.8237
TraesCS1B02G180000	60	68	102	184	174	124	80	98	98	248	210	256	424	258	218	308	348	226	TraesCS1B02G180000	1.24161	1.61009	1.90152	3.24555	2.67872	2.25134	1.21773	1.86261	1.76678	4.803	4.25833	4.80813	7.02752	5.20528	4.16319	5.65538	5.77354	4.00878
TraesCS1B02G180100	0	0	0	0	0	0	0	0	0	0	0	0	0	0	0	0	0	0	TraesCS1B02G180100	0	0	0	0	0	0	0	0	0	0	0	0	0	0	0	0	0	0
TraesCS1B02G180200	29	37	24	26	27	15	39	12	30	14	14	28	48	22	92	39	50	62	TraesCS1B02G180200	0.600112	0.876076	0.447417	0.45861	0.415664	0.272339	0.593642	0.228075	0.540851	0.271137	0.283889	0.525889	0.795568	0.443861	1.75694	0.716104	0.829532	1.09975
TraesCS1B02G180300	24	17	42	28	37	24	76	27	13	119	54	43	51	79	109	97	54	69	TraesCS1B02G180300	0.496644	0.402522	0.78298	0.493888	0.569614	0.435743	1.15684	0.513169	0.234369	2.30466	1.095	0.807615	0.845291	1.59387	2.08159	1.78108	0.895894	1.22392
TraesCS1B02G180400	6	2	26	8	32	14	18	12	14	63	52	99	65	42	63	112	87	76	TraesCS1B02G180400	0.124161	0.0473555	0.484702	0.141111	0.492639	0.254183	0.273988	0.228075	0.252397	1.22012	1.05444	1.85939	1.07733	0.847372	1.20312	2.0565	1.44339	1.34809
TraesCS1B02G180500	0	0	0	6	0	0	0	0	0	0	0	0	0	2	0	4	2	0	TraesCS1B02G180500	0	0	0	0.105833	0	0	0	0	0	0	0	0	0	0.040351	0	0.0734465	0.0331813	0
TraesCS1B02G180600	0	0	0	0	0	0	0	0	0	0	0	0	0	3.67	0	1	0	0	TraesCS1B02G180600	0	0	0	0	0	0	0	0	0	0	0	0	0	0.0740441	0	0.0183616	0	0
TraesCS1B02G180700	84.67	110.5	113	113.33	142	83.33	120.33	107	136	267.67	231.5	206.33	356.67	334.33	427	307.33	323.67	348.5	TraesCS1B02G180700	1.75212	2.61639	2.10659	1.99901	2.18608	1.51293	1.83161	2.03367	2.45186	5.18394	4.6943	3.87524	5.91157	6.74528	8.1545	5.64308	5.36989	6.18168
TraesCS1B02G180800	0	0	0	0	0	0	0	0	0	0	0	0	0	0	0	0	0	0	TraesCS1B02G180800	0	0	0	0	0	0	0	0	0	0	0	0	0	0	0	0	0	0
TraesCS1B02G180900	860	645.67	928	850	1083.67	778	912.33	865.67	769	752	875.67	985.67	1403	1570	1435.67	1464.33	1351	1749	TraesCS1B02G180900	17.7964	15.288	17.3001	14.993	16.6831	14.1253	13.8871	16.4532	13.8638	14.5639	17.7566	18.5126	23.2538	31.6756	27.4172	26.8875	22.414	31.0237
TraesCS1B02G181000	388	394	467	689.67	826.5	546.67	583.67	574.83	529.33	296	439	439.17	570	700.5	699.33	680.67	744.67	700.5	TraesCS1B02G181000	8.02908	9.32903	8.70599	12.165	12.7239	9.92531	8.88438	10.9254	9.54296	5.73261	8.90194	8.24838	9.44737	14.1329	13.3552	12.4982	12.3546	12.4255
TraesCS1B02G181100	18	18	6	30	63	40	28	25	24	10	18	20	34	41	32	30	32.67	26	TraesCS1B02G181100	0.372483	0.426199	0.111854	0.529165	0.969882	0.726238	0.426204	0.475157	0.432681	0.193669	0.365	0.375635	0.563527	0.827196	0.61111	0.550849	0.542016	0.461187
TraesCS1B02G181200	145.67	108	168	126	286.67	116	185	106	122.67	230	170	209	255	300	318	268	205	272	TraesCS1B02G181200	3.01442	2.5572	3.13192	2.22249	4.41327	2.10609	2.81599	2.01466	2.21154	4.45439	3.44722	3.92539	4.22645	6.05265	6.0729	4.92092	3.40108	4.82473
TraesCS1B02G181300	0	0	0	0	0	0	0	0	0	0	0	0	0	0	0	0	0	0	TraesCS1B02G181300	0	0	0	0	0	0	0	0	0	0	0	0	0	0	0	0	0	0
TraesCS1B02G181400	6	2	0	1	4	1	8	3	21.5	7	20	60	23	6	39	68	24	36	TraesCS1B02G181400	0.124161	0.0473555	0	0.0176388	0.0615798	0.0181559	0.121773	0.0570188	0.38761	0.135568	0.405555	1.12691	0.38121	0.121053	0.74479	1.24859	0.398175	0.638567
TraesCS1B02G181500	162	128	251	196	258.67	174	219	166	173	408.67	490.67	483	1088	1157	948	1062.67	898	960.67	TraesCS1B02G181500	3.35235	3.03075	4.67924	3.45721	3.98221	3.15913	3.33353	3.15504	3.11891	7.91468	9.94969	9.07159	18.0329	23.3431	18.1041	19.5124	14.8984	17.0403
TraesCS1B02G181600	413	408.33	490	427.67	612.67	521	772.33	406.67	491.67	525	584.33	660	819.67	505	484	571	713.33	784	TraesCS1B02G181600	8.54642	9.66833	9.13477	7.5436	9.43203	9.45925	11.7561	7.72928	8.86401	10.1676	11.8489	12.396	13.5855	10.1886	9.24303	10.4845	11.8346	13.9066
TraesCS1B02G181700	0	0	0	0	0	0	0	0	0	0	0	0	0	0	0	0	0	0	TraesCS1B02G181700	0	0	0	0	0	0	0	0	0	0	0	0	0	0	0	0	0	0
TraesCS1B02G181800	1208.67	1174.33	1406	1409.67	1175	1136.67	1512	1193	1321.67	294.67	365	295	225.67	305	361	295	255	337	TraesCS1B02G181800	25.0116	27.8055	26.2112	24.8649	18.0891	20.6373	23.015	22.6745	23.8276	5.70685	7.40139	5.54062	3.74033	6.15353	6.89408	5.41668	4.23061	5.9777
TraesCS1B02G181900	0	0	0	0	0	0	0	0	0	0	0	0	0	0	0	0	0	0	TraesCS1B02G181900	0	0	0	0	0	0	0	0	0	0	0	0	0	0	0	0	0	0
TraesCS1B02G182000	6	4	50.67	28	18	8	32	32	10	484.67	589	793	3201.17	2594.33	2264	2589.33	2441	2684	TraesCS1B02G182000	0.124161	0.094711	0.944609	0.493888	0.277109	0.145248	0.487091	0.6082	0.180284	9.38657	11.9436	14.8939	53.0572	52.3419	43.236	47.5443	40.4977	47.6087
TraesCS1B02G182100	582	468	591	683	730	645	634	570	580	124	136	94	90	106	92	86	97	77	TraesCS1B02G182100	12.0436	11.0812	11.0176	12.0473	11.2383	11.7106	9.65048	10.8336	10.4565	2.4015	2.75778	1.76548	1.49169	2.1386	1.75694	1.5791	1.60929	1.36582
TraesCS1B02G182200	0	0	2	0	0	2	0	2	0	0	0	0	0	0	0	0	0	0	TraesCS1B02G182200	0	0	0.0372848	0	0	0.0363119	0	0.0380125	0	0	0	0	0	0	0	0	0	0
TraesCS1B02G182300	64	59	52	96	94	58	82	42	62	16	44	22	50	62	22	48	36	38	TraesCS1B02G182300	1.32438	1.39699	0.969404	1.69333	1.44713	1.05304	1.24817	0.798263	1.11776	0.309871	0.892222	0.413199	0.828716	1.25088	0.420138	0.881358	0.597263	0.674043
TraesCS1B02G182400	27290.8	21486	27040	27220.8	29638.7	26068.7	30098	24573.3	28055	9102.33	11872.7	12938.3	7753.33	2379.67	3922.33	4839.83	9381.67	6875.33	TraesCS1B02G182400	564.743	508.74	504.09	480.144	456.286	473.301	458.139	467.047	505.786	176.284	240.751	243.005	128.506	48.0111	74.9054	88.8672	155.648	121.954
TraesCS1B02G182500	1710	1548.33	2159	1679.33	1932	2176	2064.33	1581.27	1547.8	1592	3049.33	3763	2642	2586	2574.33	3048.33	4402.33	2966.66	TraesCS1B02G182500	35.3859	36.661	40.2489	29.6214	29.7431	39.5073	31.4224	30.054	27.9043	30.8321	61.8336	70.6757	43.7894	52.1739	49.1624	55.9723	73.0375	52.6225
TraesCS1B02G182600	53.83	106	95	173	182.5	105.5	120	135	148	187.5	137	135	255.17	222.5	203	260.33	231.33	221.5	TraesCS1B02G182600	1.11393	2.50984	1.77103	3.05152	2.80958	1.91545	1.82659	2.56585	2.6682	3.6313	2.77805	2.53554	4.22927	4.48905	3.87673	4.78008	3.83791	3.92896
TraesCS1B02G182700	18.83	36	23	45	69.5	42.5	38	37	46	50.5	30	34	106.17	89.5	85	78.33	87.33	98.5	TraesCS1B02G182700	0.389659	0.852399	0.428775	0.793748	1.06995	0.771628	0.57842	0.703232	0.829306	0.97803	0.608333	0.63858	1.7597	1.80571	1.62326	1.43827	1.44886	1.74719
TraesCS1B02G182800	0	0	0	0	0	0	0	0	0	0	0	0	0	0	0	0	0	0	TraesCS1B02G182800	0	0	0	0	0	0	0	0	0	0	0	0	0	0	0	0	0	0
TraesCS1B02G182900	0	0	0	0	0	0	0	0	0	0	0	0	0	0	0	0	0	0	TraesCS1B02G182900	0	0	0	0	0	0	0	0	0	0	0	0	0	0	0	0	0	0
TraesCS1B02G183000	2	6	3	8	6	10	6	16	6	12	24	11	28	48	22	43	28	36	TraesCS1B02G183000	0.041387	0.142066	0.0559271	0.141111	0.0923698	0.181559	0.0913295	0.3041	0.10817	0.232403	0.486666	0.206599	0.464081	0.968425	0.420138	0.78955	0.464538	0.638567
TraesCS1B02G183100	20	26	12	68	76	39	30	30	28	8	0	26	21	16	18	20	20	16	TraesCS1B02G183100	0.41387	0.615621	0.223709	1.19944	1.17002	0.708082	0.456647	0.570188	0.504795	0.154935	0	0.488326	0.348061	0.322808	0.343749	0.367233	0.331813	0.283808
TraesCS1B02G183200	38	37.67	64.33	53	70.33	73	85	110	71.33	41	13.67	61	164.83	193.33	188.33	178	116.67	233.67	TraesCS1B02G183200	0.786354	0.89194	1.19926	0.934859	1.08273	1.32538	1.29383	2.09069	1.28596	0.794044	0.277197	1.14569	2.73195	3.90053	3.59657	3.26837	1.93563	4.14483
TraesCS1B02G183300	6	2	14	6	6	13	0	2	0	4	6	18	4	4	6	14	4	0	TraesCS1B02G183300	0.124161	0.0473555	0.260993	0.105833	0.0923698	0.236027	0	0.0380125	0	0.0774677	0.121667	0.338072	0.0662973	0.0807021	0.114583	0.257063	0.0663626	0
TraesCS1B02G183400	1	1	0	0	1	4	2	4	0	0	0	15	2	0	2	0	5	0	TraesCS1B02G183400	0.0206935	0.0236777	0	0	0.015395	0.0726238	0.0304432	0.0760251	0	0	0	0.281726	0.0331487	0	0.0381944	0	0.0829532	0
TraesCS1B02G183500	114	84	86	80	76	74	123	66	63	163	78	84	54	12	10	26	60	39	TraesCS1B02G183500	2.35906	1.98893	1.60324	1.41111	1.17002	1.34354	1.87225	1.25441	1.13579	3.15681	1.58167	1.57767	0.895014	0.242106	0.190972	0.477402	0.995438	0.691781
TraesCS1B02G183600	66	68	74	126.5	106	78	92	134	64	269	143	114	268	242	151	202	257	258	TraesCS1B02G183600	1.36577	1.61009	1.37954	2.23131	1.63187	1.41616	1.40039	2.54684	1.15382	5.2097	2.89972	2.14112	4.44192	4.88247	2.88367	3.70905	4.26379	4.5764
TraesCS1B02G183700	10.5	9	14	1.5	6	16	13	7	13	16	18	9	26.5	10	13	47	15	10.5	TraesCS1B02G183700	0.217282	0.2131	0.260993	0.0264583	0.0923698	0.290495	0.197881	0.133044	0.234369	0.309871	0.365	0.169036	0.43922	0.201755	0.248263	0.862997	0.24886	0.186249
TraesCS1B02G183800	1.5	5	6	6	16	6	10	8	8	16	17	20	89.5	89	85	59.67	58	69.5	TraesCS1B02G183800	0.0310403	0.118389	0.111854	0.105833	0.246319	0.108936	0.152216	0.15205	0.144227	0.309871	0.344722	0.375635	1.4834	1.79562	1.62326	1.09564	0.962257	1.23279
TraesCS1B02G183900	0	0	0	0	0	0	0	0	0	0	0	0	0	0	0	0	0	0	TraesCS1B02G183900	0	0	0	0	0	0	0	0	0	0	0	0	0	0	0	0	0	0
TraesCS1B02G184000	58	62	44	105	101	98	104	76	92	272	168	167	356	330	287	270	226	328	TraesCS1B02G184000	1.20022	1.46802	0.820265	1.85208	1.55489	1.77928	1.58304	1.44448	1.65861	5.2678	3.40667	3.13655	5.90046	6.65792	5.48089	4.95764	3.74948	5.81806
TraesCS1B02G184100	0	0	8	24	2	6	0	0	6	4	7	26	12	22	56	30	4	16	TraesCS1B02G184100	0	0	0.149139	0.423332	0.0307899	0.108936	0	0	0.10817	0.0774677	0.141944	0.488326	0.198892	0.443861	1.06944	0.550849	0.0663626	0.283808
TraesCS1B02G184200	0	0	0	0	0	0	0	0	0	0	0	0	0	0	0	0	0	0	TraesCS1B02G184200	0	0	0	0	0	0	0	0	0	0	0	0	0	0	0	0	0	0
TraesCS1B02G184300	12	2	16	6	4	29	16	6	9	0	0	0	2	0	0	2	0.5	1	TraesCS1B02G184300	0.248322	0.0473555	0.298278	0.105833	0.0615798	0.526522	0.243545	0.114038	0.162255	0	0	0	0.0331487	0	0	0.0367233	0.00829532	0.017738
TraesCS1B02G184400	12	28	10	28	20	14	26	22	8	54	48	56	91	80	104	95	22	36	TraesCS1B02G184400	0.248322	0.662977	0.186424	0.493888	0.307899	0.254183	0.395761	0.418138	0.144227	1.04581	0.973333	1.05178	1.50826	1.61404	1.98611	1.74435	0.364994	0.638567
TraesCS1B02G184500	778	701	1106	2419	2666	1587	1436	1104	1315	2568	2102	2670	4988	3856	3853	3870	3927	4575	TraesCS1B02G184500	16.0996	16.5981	20.6185	42.6684	41.043	28.8135	21.8582	20.9829	23.7073	49.7343	42.6239	50.1473	82.6728	77.7968	73.5814	71.0595	65.1514	81.1512
TraesCS1B02G184600	0	0	0	0	0	0	0	0	0	0	0	0	18	72.5	31	3	27.5	3	TraesCS1B02G184600	0	0	0	0	0	0	0	0	0	0	0	0	0.298338	1.46272	0.592013	0.0550849	0.456243	0.0532139
TraesCS1B02G184700	34	62	47	50	77	58	70	58	22	51	124	90	247.33	278	338	244	204	215	TraesCS1B02G184700	0.703579	1.46802	0.876192	0.881942	1.18541	1.05304	1.06551	1.10236	0.396624	0.987713	2.51444	1.69036	4.09933	5.60879	6.45485	4.48024	3.38449	3.81366
TraesCS1B02G184800	0	0	0	0	0	0	0	0	0	0	0	0	0	0	0	0	0	0	TraesCS1B02G184800	0	0	0	0	0	0	0	0	0	0	0	0	0	0	0	0	0	0
TraesCS1B02G184900	0	0	0	0	0	0	0	0	0	0	0	0	0	0	0	0	0	0	TraesCS1B02G184900	0	0	0	0	0	0	0	0	0	0	0	0	0	0	0	0	0	0
TraesCS1B02G185000	25	28.67	17	13	16	15	33	17	19	38.67	52	68.33	27	47	69	66	40	55	TraesCS1B02G185000	0.517338	0.678841	0.31692	0.229305	0.246319	0.272339	0.502312	0.323106	0.342539	0.748919	1.05444	1.28336	0.447507	0.948249	1.31771	1.21187	0.663626	0.975589
TraesCS1B02G185100	9.5	22.5	14	27.5	15	14.5	31	13	18.5	40.33	44	78	49.5	74.5	94.5	88.5	61	90	TraesCS1B02G185100	0.196588	0.532749	0.260993	0.485068	0.230924	0.263261	0.471869	0.247081	0.333525	0.781068	0.892222	1.46498	0.820429	1.50308	1.80468	1.625	1.01203	1.59642
TraesCS1B02G185200	0	0	0	0	0	0	0	0	0	0	0	0	0	0	0	0	0	0	TraesCS1B02G185200	0	0	0	0	0	0	0	0	0	0	0	0	0	0	0	0	0	0
TraesCS1B02G185300	0	1	0	0	0	0	0	0	0	0	0	0	0	0	0	0	0	0	TraesCS1B02G185300	0	0.0236777	0	0	0	0	0	0	0	0	0	0	0	0	0	0	0	0
TraesCS1B02G185400	54	32	43	42	46	58	54	76	30	24	38	18	48	56	98	90	51	84	TraesCS1B02G185400	1.11745	0.757688	0.801622	0.740831	0.708168	1.05304	0.821965	1.44448	0.540851	0.464806	0.770555	0.338072	0.795568	1.12983	1.87152	1.65255	0.846123	1.48999
TraesCS1B02G185500	0	0	0	0	0	0	0	0	0	0	0	0	0	0	0	0	0	0	TraesCS1B02G185500	0	0	0	0	0	0	0	0	0	0	0	0	0	0	0	0	0	0
TraesCS1B02G185600	56	34	40	70	96	62	30	50	48	116	48	32	114	112	56	112	76	84	TraesCS1B02G185600	1.15884	0.805043	0.745695	1.23472	1.47792	1.12567	0.456647	0.950313	0.865362	2.24656	0.973333	0.601016	1.88947	2.25966	1.06944	2.0565	1.26089	1.48999
TraesCS1B02G185700	0	1	0	2	1	2	0	3	3	0	0	2	0	0	0	0	0	0	TraesCS1B02G185700	0	0.0236777	0	0.0352777	0.015395	0.0363119	0	0.0570188	0.0540851	0	0	0.0375635	0	0	0	0	0	0
TraesCS1B02G185800	18	4	11	12	12	0	18	10	20	23	44	57	34.5	32	68	6	48	30	TraesCS1B02G185800	0.372483	0.094711	0.205066	0.211666	0.18474	0	0.273988	0.190063	0.360568	0.445439	0.892222	1.07056	0.571814	0.645616	1.29861	0.11017	0.796351	0.532139
TraesCS1B02G185900	7	28	2	26	35	16	21	26	27	1	0	1	4	0	0	2	1	0	TraesCS1B02G185900	0.144855	0.662977	0.0372848	0.45861	0.538824	0.290495	0.319653	0.494163	0.486766	0.0193669	0	0.0187818	0.0662973	0	0	0.0367233	0.0165906	0
TraesCS1B02G186000	0	0	0	0	0	0	0	0	0	0	0	0	0	0	0	0	0	0	TraesCS1B02G186000	0	0	0	0	0	0	0	0	0	0	0	0	0	0	0	0	0	0
TraesCS1B02G186100	163	142	129	174	249	204	213	187	212	249	263	285	285	256	234	262	281	264	TraesCS1B02G186100	3.37304	3.36224	2.40487	3.06916	3.83334	3.70381	3.2422	3.55417	3.82202	4.82236	5.33305	5.3528	4.72368	5.16493	4.46874	4.81075	4.66197	4.68283
TraesCS1B02G186200	407.33	373.33	513	452.33	611.67	335	612	391.67	492.67	286	453	535	551	610.33	513	615.33	572	605.33	TraesCS1B02G186200	8.42909	8.83961	9.56354	7.97858	9.41663	6.08224	9.31561	7.44418	8.88204	5.53894	9.18583	10.0482	9.13246	12.3137	9.79685	11.2985	9.48985	10.7373
TraesCS1B02G186300	9146.33	7340.33	10507	8215	8821	8619	9931.67	8457.67	9268	26353.7	22445.7	25109	22223	11974.7	17867	19061.3	23830.3	18232.3	TraesCS1B02G186300	189.27	173.802	195.875	144.903	135.799	156.486	151.176	160.749	167.087	510.39	455.148	471.591	368.331	241.595	341.209	349.997	395.359	323.405
TraesCS1B02G186400	107.67	132.67	218.67	148	247	160.33	153.67	125.33	205.33	176.67	191.67	261.33	595.67	589	415.33	359	566	465.67	TraesCS1B02G186400	2.22807	3.14133	4.07653	2.61055	3.80255	2.91094	2.3391	2.38206	3.70177	3.42155	3.88664	4.90824	9.87283	11.8834	7.93163	6.59183	9.3903	8.26004
TraesCS1B02G186500	0	0	0	0	0	0	0	0	0	0	2	0	0	0	0	0	0	0	TraesCS1B02G186500	0	0	0	0	0	0	0	0	0	0	0.0405555	0	0	0	0	0	0	0
TraesCS1B02G186600	149.67	147	178	85	71	108	124	59	129.67	3157.83	2231.67	1657	2569	1817	2606.33	2675	2201.67	2217.33	TraesCS1B02G186600	3.0972	3.48063	3.31834	1.4993	1.09304	1.96084	1.88748	1.12137	2.33774	61.1575	45.2533	31.1214	42.5795	36.6589	49.7736	49.1174	36.5271	39.3309
TraesCS1B02G186700	206	198	337	282	257.67	215.5	243	182	246	1074.5	805	837	1917	1522	1656	1696.67	1305	1363	TraesCS1B02G186700	4.26286	4.68819	6.28248	4.97415	3.96682	3.91261	3.69884	3.45914	4.43498	20.8098	16.3236	15.7203	31.773	30.7071	31.6249	31.1536	21.6508	24.1769
TraesCS1B02G186800	32	15	49	35	28	42	68	48	41	80	23	38	69	96	56	43	22	58	TraesCS1B02G186800	0.662192	0.355166	0.913477	0.617359	0.431059	0.76255	1.03507	0.912301	0.739164	1.54935	0.466389	0.713707	1.14363	1.93685	1.06944	0.78955	0.364994	1.0288
TraesCS1B02G186900	21.67	19	8	17	19	16	31	17	9	22	37	8	31	18	22	20	21	7	TraesCS1B02G186900	0.448428	0.449877	0.149139	0.29986	0.292504	0.290495	0.471869	0.323106	0.162255	0.426072	0.750277	0.150254	0.513804	0.363159	0.420138	0.367233	0.348403	0.124166
TraesCS1B02G187000	49	46	98	72	125	59	54	84	76	66	108	86	301	274	318	236	244	330	TraesCS1B02G187000	1.01398	1.08918	1.82695	1.27	1.92437	1.0712	0.821965	1.59653	1.37016	1.27822	2.19	1.61523	4.98887	5.52809	6.0729	4.33334	4.04812	5.85353
TraesCS1B02G187100	590.67	618	723.67	842.5	1057	760.33	927	743	611.67	452	864.33	1215.67	1746.67	2230.33	2122	2212.33	2094.67	2113.33	TraesCS1B02G187100	12.223	14.6328	13.4909	14.8607	16.2725	13.8045	14.1104	14.1217	11.0274	8.75385	17.5267	22.8324	28.9499	44.9981	40.5242	40.622	34.7519	37.4862
TraesCS1B02G187200	543	388	533	522	656	631	720.67	520	689	861	596.67	570	824.67	652	707	535	632	547.33	TraesCS1B02G187200	11.2366	9.18696	9.93639	9.20748	10.0991	11.4564	10.9697	9.88326	12.4216	16.6749	12.0991	10.7056	13.6684	13.1544	13.5017	9.82347	10.4853	9.70853
TraesCS1B02G187300	2	2	2	2	16	4	6	6	6	9	2	2	4	8	20	8	10	27	TraesCS1B02G187300	0.041387	0.0473555	0.0372848	0.0352777	0.246319	0.0726238	0.0913295	0.114038	0.10817	0.174302	0.0405555	0.0375635	0.0662973	0.161404	0.381944	0.146893	0.165906	0.478925
TraesCS1B02G187400	102	104	86	114	112	105	130	115	133	99	183	161	131	105	129	99	149	137	TraesCS1B02G187400	2.11074	2.46248	1.60324	2.01083	1.72424	1.90637	1.97881	2.18572	2.39777	1.91733	3.71083	3.02386	2.17124	2.11843	2.46354	1.8178	2.47201	2.4301
TraesCS1B02G187500	168	64	132	88	110	136	215	122	182	608	534	484	631	316	522	473	418	379	TraesCS1B02G187500	3.47651	1.51538	2.46079	1.55222	1.69345	2.46921	3.27264	2.31876	3.28117	11.7751	10.8283	9.09037	10.4584	6.37546	9.96873	8.68505	6.93489	6.72269
TraesCS1B02G187600	93	62	109	73	77	93	172	116	106	95	148	153	207	209	137	223.67	222	281	TraesCS1B02G187600	1.9245	1.46802	2.03202	1.28764	1.18541	1.6885	2.61811	2.20473	1.91101	1.83986	3.00111	2.87361	3.43089	4.21668	2.61631	4.10695	3.68312	4.98437
TraesCS1B02G187700	16	0	22	12	28	28	16	12	26	40	6	44	36	44	38	40	42	50	TraesCS1B02G187700	0.331096	0	0.410132	0.211666	0.431059	0.508366	0.243545	0.228075	0.468738	0.774677	0.121667	0.826397	0.596676	0.887723	0.725693	0.734465	0.696807	0.886899
TraesCS1B02G187800	184	118	158	198	172	184	206	205	212	250	276	242	322	274	300	298	324	266	TraesCS1B02G187800	3.80761	2.79397	2.9455	3.49249	2.64793	3.34069	3.13565	3.89628	3.82202	4.84173	5.59666	4.54518	5.33693	5.52809	5.72915	5.47177	5.37537	4.7183
TraesCS1B02G187900	1073	990	1171	1155	1393	1057	1586	1080	1263	678	825	890	776	728	909	819	782	823	TraesCS1B02G187900	22.2041	23.441	21.8302	20.3729	21.4452	19.1908	24.1414	20.5268	22.7698	13.1308	16.7292	16.7158	12.8617	14.6878	17.3593	15.0382	12.9739	14.5984
TraesCS1B02G188000	514	444	546	601.33	790	602	668	608	498	914	842	1041	1664	1617	1457	1602.67	1329	1596.67	TraesCS1B02G188000	10.6365	10.5129	10.1787	10.6068	12.162	10.9299	10.168	11.5558	8.97813	17.7014	17.0739	19.5518	27.5797	32.6238	27.8246	29.4276	22.049	28.3217
TraesCS1B02G188100	9	2	8	0	30	8	4	1	4	6	16	11	25	18	57	54	28	51	TraesCS1B02G188100	0.186242	0.0473555	0.149139	0	0.461849	0.145248	0.0608863	0.0190063	0.0721135	0.116202	0.324444	0.206599	0.414358	0.363159	1.08854	0.991528	0.464538	0.904637
TraesCS1B02G188200	0	0	0	0	0	2	0	2	0	0	0	4	0	0	1	1	0	0	TraesCS1B02G188200	0	0	0	0	0	0.0363119	0	0.0380125	0	0	0	0.075127	0	0	0.0190972	0.0183616	0	0
TraesCS1B02G188300	121	144	173	236	332	173	129	98	176	136	132	209	134	104	120	83	141	214	TraesCS1B02G188300	2.50392	3.40959	3.22513	4.16277	5.11113	3.14098	1.96358	1.86261	3.173	2.6339	2.67667	3.92539	2.22096	2.09825	2.29166	1.52402	2.33928	3.79593
TraesCS1B02G188400	4	10	8	12	28	6	14	2	2	0	0	0	0	0	0	0	0	0	TraesCS1B02G188400	0.0827741	0.236777	0.149139	0.211666	0.431059	0.108936	0.213102	0.0380125	0.0360568	0	0	0	0	0	0	0	0	0
TraesCS1B02G188500	2835	2211	2901	2909	3382.67	3215	3342	2616	3043	1291	1476	1439	921	346	535	754	1109	832	TraesCS1B02G188500	58.6661	52.3515	54.0815	51.3114	52.0761	58.3714	50.8705	49.7204	54.8604	25.0027	29.93	27.0269	15.265	6.98073	10.217	13.8447	18.399	14.758
TraesCS1B02G188600	0	0	0	0	0	0	0	0	0	0	0	0	0	0	0	0	0	0	TraesCS1B02G188600	0	0	0	0	0	0	0	0	0	0	0	0	0	0	0	0	0	0
TraesCS1B02G188700	6	8.5	31.33	30.67	37	25	10.67	11.67	10	34	21.17	33	34.67	20.33	63.33	52.67	54.5	39.33	TraesCS1B02G188700	0.124161	0.201261	0.584066	0.540983	0.569614	0.453899	0.162414	0.221803	0.180284	0.658475	0.42928	0.619798	0.574632	0.410168	1.20942	0.967107	0.90419	0.697635
TraesCS1B02G188800	0	0	0	0	0	0	0	0	0	0.67	0	0	0	0.25	0	0	0.4	0	TraesCS1B02G188800	0	0	0	0	0	0	0	0	0	0.0129758	0	0	0	0.00504388	0	0	0.00663626	0
TraesCS1B02G188900	0	0	0	0	0	0	0	0	0	0	0	0	0	0	0	0	0	0	TraesCS1B02G188900	0	0	0	0	0	0	0	0	0	0	0	0	0	0	0	0	0	0
TraesCS1B02G189000	0	0	0	0	0	0	0	0	0	0	0	0	0	0	0	0	0	0	TraesCS1B02G189000	0	0	0	0	0	0	0	0	0	0	0	0	0	0	0	0	0	0
TraesCS1B02G189100	68.12	30.28	36.28	44.52	43.93	31	43.02	28.69	29.4	64.91	129.76	54.33	62.58	131.26	148.69	82.96	49.57	68.46	TraesCS1B02G189100	1.40964	0.716962	0.676345	0.785281	0.676301	0.562834	0.654833	0.54529	0.530034	1.25711	2.63124	1.02041	1.03722	2.64824	2.83956	1.52328	0.822398	1.21434
TraesCS1B02G189200	0	0	0	0	0	0	0	0	0	0.67	0	0	0	0	0	0	0	0	TraesCS1B02G189200	0	0	0	0	0	0	0	0	0	0.0129758	0	0	0	0	0	0	0	0
TraesCS1B02G189300	0	0	0	0	0	0	0	0	0	0	0	0	0	0	0	0	0	0	TraesCS1B02G189300	0	0	0	0	0	0	0	0	0	0	0	0	0	0	0	0	0	0
TraesCS1B02G189400	830	714	1040	919	995	891	1305	832	972	494	292	236	134	151	250	134	125	76	TraesCS1B02G189400	17.1756	16.9059	19.3881	16.2101	15.318	16.1769	19.8642	15.8132	17.5236	9.56726	5.92111	4.43249	2.22096	3.0465	4.77429	2.46046	2.07383	1.34809
TraesCS1B02G189500	28	33	68	85.67	120	74	72.67	52.67	75	52	33.67	81.67	43.67	78	128.33	109.67	66	98.33	TraesCS1B02G189500	0.579418	0.781365	1.26768	1.51112	1.8474	1.34354	1.10615	1.00106	1.35213	1.00708	0.682752	1.53391	0.723801	1.57369	2.45074	2.01372	1.09498	1.74417
TraesCS1B02G189600	2	0	0	0	0	0	0	0	0	0	0	0	0	0	0	0	0	0	TraesCS1B02G189600	0.041387	0	0	0	0	0	0	0	0	0	0	0	0	0	0	0	0	0
TraesCS1B02G189700	120	129	140	128	210	190	172	138	110	46	80	56	30	36	6	16	30	22	TraesCS1B02G189700	2.48322	3.05443	2.60993	2.25777	3.23294	3.44963	2.61811	2.62286	1.98312	0.890878	1.62222	1.05178	0.49723	0.726319	0.114583	0.293786	0.497719	0.390235
TraesCS1B02G189800	118	96	116	155	150	155	92	109	75	36	16	36	76	54	94	80	62	106	TraesCS1B02G189800	2.44183	2.27306	2.16252	2.73402	2.30924	2.81417	1.40039	2.07168	1.35213	0.697209	0.324444	0.676143	1.25965	1.08948	1.79513	1.46893	1.02862	1.88023
TraesCS1B02G189900	483.67	529.33	569.67	604.33	866.33	574.67	720	566.33	663	277.67	336.33	557	567	716.33	616.67	810.67	658.33	715	TraesCS1B02G189900	10.0088	12.5333	10.62	10.6597	13.3371	10.4337	10.9595	10.7638	11.9528	5.37761	6.82002	10.4614	9.39764	14.4523	11.7767	14.8852	10.9221	12.6827
TraesCS1B02G190000	0	8	2	8	20	6	14	3	4	38	29	28	74	38	83	44	42	45	TraesCS1B02G190000	0	0.189422	0.0372848	0.141111	0.307899	0.108936	0.213102	0.0570188	0.0721135	0.735943	0.588055	0.525889	1.2265	0.76667	1.58507	0.807912	0.696807	0.798209
TraesCS1B02G190100	0	0	0	0	0	0	0	0	0	0	0	0	0	0	0	0	0	0	TraesCS1B02G190100	0	0	0	0	0	0	0	0	0	0	0	0	0	0	0	0	0	0
TraesCS1B02G190200	0	0	0	0	0	0	0	0	0	0	0	0	0	0	0	0	0	0	TraesCS1B02G190200	0	0	0	0	0	0	0	0	0	0	0	0	0	0	0	0	0	0
TraesCS1B02G190300	18	10	8	10	22	8	16	0	34	16	10	6	32	46	65	36	46	65	TraesCS1B02G190300	0.372483	0.236777	0.149139	0.176388	0.338689	0.145248	0.243545	0	0.612965	0.309871	0.202778	0.112691	0.530379	0.928074	1.24132	0.661019	0.763169	1.15297
TraesCS1B02G190400	1088	907	1273	1210.67	1435.67	1149	1499	1088	1052.5	799	925	1396.5	1836.17	1481.67	1617	1693.17	1718	1770.67	TraesCS1B02G190400	22.5145	21.4757	23.7317	21.3548	22.1021	20.8612	22.8172	20.6788	18.9749	15.4742	18.7569	26.2287	30.4333	29.8935	30.8801	31.0894	28.5027	31.4081
TraesCS1B02G190600	148	155	140	113	280	163	175	120	156	789	532	801	4594	2701	2418	3292	3483	3434.83	TraesCS1B02G190600	3.06264	3.67005	2.60993	1.99319	4.31059	2.95942	2.66378	2.28075	2.81243	15.2805	10.7878	15.0442	76.1425	54.4941	46.177	60.4465	57.7852	60.9269
TraesCS1B02G190700	661	535.67	595	670.33	683.33	615	735.67	721.67	595.33	306	436.67	461.67	416.33	341.67	367	415	473.33	413	TraesCS1B02G190700	13.6784	12.6835	11.0922	11.8238	10.5198	11.1659	11.1981	13.7163	10.7328	5.92628	8.85469	8.67097	6.90039	6.89337	7.00866	7.62008	7.85285	7.32578
TraesCS1B02G190800	2	4	8	2	4	2	0	0	0	0	9	4	26.67	6	12	18	12	12	TraesCS1B02G190800	0.041387	0.094711	0.149139	0.0352777	0.0615798	0.0363119	0	0	0	0	0.1825	0.075127	0.442037	0.121053	0.229166	0.330509	0.199088	0.212856
TraesCS1B02G190900	36.67	77.67	97	78.33	119.5	76.5	134	80	92.83	158	104.17	129	344.5	344.63	320.33	297.5	305	291.33	TraesCS1B02G190900	0.758831	1.83905	1.80831	1.38165	1.8397	1.38893	2.03969	1.5205	1.67357	3.05997	2.11234	2.42285	5.70986	6.95309	6.1174	5.46259	5.06014	5.1676
TraesCS1B02G191000	1138	1002	1239	1525	2005	1436	1494	1484	1379	3371.33	1844	1878	4015	4218	3562	4436	3585	3871	TraesCS1B02G191000	23.5492	23.7251	23.0979	26.8992	30.8669	26.0719	22.741	28.2053	24.8611	65.2923	37.3922	35.2721	66.5459	85.1003	68.0242	81.4522	59.4774	68.6637
TraesCS1B02G191100	256	278	350	380	452	417	332	334	346	802	540	666	2490	2114	1714	2390	1854	2051	TraesCS1B02G191100	5.29754	6.58241	6.52483	6.70276	6.95852	7.57103	5.05357	6.34809	6.23782	15.5323	10.95	12.5086	41.2701	42.651	32.7326	43.8843	30.759	36.3806
TraesCS1B02G191200	20136	14892	18281	14510	16147	18972	19927	18761	18525	18348	22413.7	26538	14690	9636.33	13170	15503	18991	11927	TraesCS1B02G191200	416.685	352.609	340.801	255.94	248.582	344.455	303.32	356.577	333.976	355.344	454.499	498.43	243.477	194.418	251.51	284.66	315.073	211.561
TraesCS1B02G191300	0	0	0	0	0	0	0	0	0	0	0	0	0	0	0	0	0	0	TraesCS1B02G191300	0	0	0	0	0	0	0	0	0	0	0	0	0	0	0	0	0	0
TraesCS1B02G191400	2	0	0	0	0	0	0	6	0	0	0	0	0	0	0	0	0	0	TraesCS1B02G191400	0.041387	0	0	0	0	0	0	0.114038	0	0	0	0	0	0	0	0	0	0
TraesCS1B02G191500	0	0	0	0	0	0	0	0	0	0	0	0	0	0	0	0	0	0	TraesCS1B02G191500	0	0	0	0	0	0	0	0	0	0	0	0	0	0	0	0	0	0
TraesCS1B02G191600	4894	4344	5362.5	4757.5	5035.5	5769.5	5560	4764.5	5486	3013.5	3672.5	4025.5	2655	1763.5	1617	2430	4041.5	2762.5	TraesCS1B02G191600	101.274	102.856	99.9698	83.9168	77.5213	104.751	84.632	90.5553	98.9037	58.3622	74.4701	75.6059	44.0048	35.5795	30.8801	44.6188	67.0511	49.0012
TraesCS1B02G191700	21	15	24.5	25.5	5.5	14.5	11	19.5	24	10.5	6.5	9.5	2	4.5	7	4	4.5	4.5	TraesCS1B02G191700	0.434564	0.355166	0.456738	0.44979	0.0846723	0.263261	0.167437	0.370622	0.432681	0.203353	0.131805	0.178427	0.0331487	0.0907898	0.13368	0.0734465	0.0746579	0.0798209
TraesCS1B02G191800	601	471	738	491	791	721	924	729	807	964	1011	991	660.33	412	676	484	457	519	TraesCS1B02G191800	12.4368	11.1522	13.7581	8.66067	12.1774	13.0904	14.0647	13.8556	14.5489	18.6697	20.5008	18.6127	10.9445	8.31231	12.9097	8.88703	7.58192	9.20601
TraesCS1B02G191900	4	2	2	2	0	0	2	0	4	4	0	0	0	0	0	0	4	0	TraesCS1B02G191900	0.0827741	0.0473555	0.0372848	0.0352777	0	0	0.0304432	0	0.0721135	0.0774677	0	0	0	0	0	0	0.0663626	0
TraesCS1B02G192000	95.33	97.5	152.5	88	122.5	121	185.5	138	167	79	144.5	225.5	118	102.5	190	130	118.5	173.5	TraesCS1B02G192000	1.97271	2.30858	2.84296	1.55222	1.88588	2.19687	2.8236	2.62286	3.01074	1.52999	2.93014	4.23529	1.95577	2.06799	3.62846	2.38701	1.96599	3.07754
TraesCS1B02G192100	147.33	137.5	202.5	198	197.5	157	244.5	189	237	119	180.5	336.5	189	196.5	299	206	187.5	222.5	TraesCS1B02G192100	3.04878	3.25569	3.77508	3.49249	3.0405	2.85048	3.72168	3.59218	4.27273	2.30466	3.66014	6.32006	3.13255	3.96449	5.71006	3.7825	3.11074	3.9467
TraesCS1B02G192200	6	20	10	2	16	8	20	38	24	18	26	92	12	34	18	34	16	22	TraesCS1B02G192200	0.124161	0.473555	0.186424	0.0352777	0.246319	0.145248	0.304432	0.722238	0.432681	0.348605	0.527222	1.72792	0.198892	0.685967	0.343749	0.624295	0.26545	0.390235
TraesCS1B02G192300	16	2	2	16	6	14	4	12	8	0	20	31	29	12	13	15	15	20	TraesCS1B02G192300	0.331096	0.0473555	0.0372848	0.282221	0.0923698	0.254183	0.0608863	0.228075	0.144227	0	0.405555	0.582234	0.480656	0.242106	0.248263	0.275424	0.24886	0.354759
TraesCS1B02G192400	0	0	0	0	0	0	0	0	0	0	0	0	0	0	0	0	0	0	TraesCS1B02G192400	0	0	0	0	0	0	0	0	0	0	0	0	0	0	0	0	0	0
TraesCS1B02G192500	0	0	0	0	1	0	0	0	0	0	0	0	0	0	0	2	2	0	TraesCS1B02G192500	0	0	0	0	0.015395	0	0	0	0	0	0	0	0	0	0	0.0367233	0.0331813	0
TraesCS1B02G192600	613.33	633	671	1155.67	1429	938.33	999.67	1048.67	833	483	467.67	675.33	1929	2283.67	1758.33	1825.67	1873.67	1877.33	TraesCS1B02G192600	12.692	14.988	12.509	20.3847	21.9994	17.0363	15.2166	19.9313	15.0176	9.35422	9.4833	12.6839	31.9719	46.0742	33.5791	33.5223	31.0854	33.3
TraesCS1B02G192700	250.67	332	337	380.33	485.66	409	510	430	411	302.67	309	450	1024.33	837	678	734	789.16	745.33	TraesCS1B02G192700	5.18724	7.86101	6.28248	6.70858	7.47672	7.42578	7.76301	8.17269	7.40966	5.86179	6.26583	8.45179	16.9776	16.8869	12.9479	13.4774	13.0927	13.2206
TraesCS1B02G192800	9.67	4	4	4.67	20	9	6	10.67	12	10	8	12	8.67	16	12.33	10.67	7	8	TraesCS1B02G192800	0.200106	0.094711	0.0745695	0.0823734	0.307899	0.163403	0.0913295	0.202797	0.216341	0.193669	0.162222	0.225381	0.143699	0.322808	0.235468	0.195919	0.116134	0.141904
TraesCS1B02G192900	389.33	397	506	779	851	628	633	582	530	753	410	738	1518	1091	926	1128	1244	1316.67	TraesCS1B02G192900	8.05661	9.40006	9.43304	13.7407	13.1011	11.4019	9.63526	11.0616	9.55504	14.5833	8.31389	13.8609	25.1598	22.0115	17.684	20.7119	20.6388	23.3551
TraesCS1B02G193000	12	10	54	32	24	46	20	30	6	0	0	2	0	0	2	0	0	0	TraesCS1B02G193000	0.248322	0.236777	1.00669	0.564443	0.369479	0.835173	0.304432	0.570188	0.10817	0	0	0.0375635	0	0	0.0381944	0	0	0
TraesCS1B02G193100	393	327.5	459	306.5	390.5	380.33	549.33	418	501	281.5	203	100	38	65	41.5	24.5	62.5	37	TraesCS1B02G193100	8.13255	7.75446	8.55685	5.40631	6.01173	6.90525	8.36167	7.94462	9.03222	5.45179	4.11639	1.87818	0.629824	1.31141	0.792533	0.44986	1.03691	0.656305
TraesCS1B02G193200	497	428.5	597	412.5	516.5	479.33	655.33	511	579	447.5	357	260	411.67	528	376.5	424.5	422.17	489	TraesCS1B02G193200	10.2847	10.1459	11.1295	7.27602	7.9515	8.70269	9.97516	9.7122	10.4384	8.6667	7.23916	4.88326	6.82315	10.6527	7.19009	7.79451	7.00407	8.67387
TraesCS1B02G193300	4	0	0	0	0	0	0	6	0	6	0	0	0	0	0	0	0	2	TraesCS1B02G193300	0.0827741	0	0	0	0	0	0	0.114038	0	0.116202	0	0	0	0	0	0	0	0.0354759
TraesCS1B02G193400	0.67	0.33	0.67	2.62	0.33	2.17	1.33	0.33	1.9	4.24	1.29	2.4	2.78	1.33	0.33	2.1	1.33	2	TraesCS1B02G193400	0.0138647	0.00781365	0.0124904	0.0462138	0.00508034	0.0393984	0.0202447	0.00627207	0.0342539	0.0821158	0.0261583	0.0450762	0.0460766	0.0268334	0.00630207	0.0385594	0.0220655	0.0354759
TraesCS1B02G193500	0	0	0	0	0	0	2	0	0	0	0	0	0	0	0	0	0	0	TraesCS1B02G193500	0	0	0	0	0	0	0.0304432	0	0	0	0	0	0	0	0	0	0	0
TraesCS1B02G193600	0	0	0	0	0	0	0	2	12	0	0	0	0	0	0	0	0	0	TraesCS1B02G193600	0	0	0	0	0	0	0	0.0380125	0.216341	0	0	0	0	0	0	0	0	0
TraesCS1B02G193700	212	158	245	187	267	226	317.67	251	185	211	247	441	362	447	526.5	447	435	439	TraesCS1B02G193700	4.38702	3.74108	4.56738	3.29846	4.11045	4.10324	4.83544	4.77057	3.33525	4.08642	5.00861	8.28275	5.99991	9.01845	10.0547	8.20765	7.21693	7.78697
TraesCS1B02G193800	8	28	52	28	64	24	6	44	12	0	6	6	0	6	2	0	0	0	TraesCS1B02G193800	0.165548	0.662977	0.969404	0.493888	0.985277	0.435743	0.0913295	0.836276	0.216341	0	0.121667	0.112691	0	0.121053	0.0381944	0	0	0
TraesCS1B02G193900	0	0	0	0	0	0	0	0	0	0	0	0	0	0	0	0	0	0	TraesCS1B02G193900	0	0	0	0	0	0	0	0	0	0	0	0	0	0	0	0	0	0
TraesCS1B02G194000	0	2	0	2	12	0	0	0	4	0	0	6	10	6	0	2	0	26	TraesCS1B02G194000	0	0.0473555	0	0.0352777	0.18474	0	0	0	0.0721135	0	0	0.112691	0.165743	0.121053	0	0.0367233	0	0.461187
TraesCS1B02G194100	44	38	92	216	269	96	110	112	82	214	85	134	410	386	382	358	348	406	TraesCS1B02G194100	0.910515	0.899754	1.7151	3.80999	4.14124	1.74297	1.67437	2.1287	1.47833	4.14452	1.72361	2.51675	6.79547	7.78775	7.29512	6.57346	5.77354	7.20162
TraesCS1B02G194200	0	0	0	0	0	0	0	0	0	0	0	0	0	0	0	0	0	0	TraesCS1B02G194200	0	0	0	0	0	0	0	0	0	0	0	0	0	0	0	0	0	0
TraesCS1B02G194300	204	146	322	296	264	194	354	286	208	266	178	240	481	488	302	406	308	382	TraesCS1B02G194300	4.22148	3.45695	6.00285	5.2211	4.06427	3.52225	5.38844	5.43579	3.7499	5.1516	3.60944	4.50762	7.97225	9.84565	5.76735	7.45482	5.10992	6.77591
TraesCS1B02G194400	0	0	0	0	0	0	0	0	0	0	0	0	0	0	0	2	0	0	TraesCS1B02G194400	0	0	0	0	0	0	0	0	0	0	0	0	0	0	0	0.0367233	0	0
TraesCS1B02G194500	0	0	0	0	0	0	0	0	2	0	0	0	0	0	0	0	0	0	TraesCS1B02G194500	0	0	0	0	0	0	0	0	0.0360568	0	0	0	0	0	0	0	0	0
TraesCS1B02G194600	0	0	0	0	0	0	0	0	0	0	0	0	0	2	0	0	0	0	TraesCS1B02G194600	0	0	0	0	0	0	0	0	0	0	0	0	0	0.040351	0	0	0	0
TraesCS1B02G194700	4	28	26	26	112	56	20	18	28	180	70	190	1102	886	698	812	768	782	TraesCS1B02G194700	0.0827741	0.662977	0.484702	0.45861	1.72424	1.01673	0.304432	0.342113	0.504795	3.48605	1.41944	3.56853	18.2649	17.8755	13.3298	14.9096	12.7416	13.8711
TraesCS1B02G194800	0	0	4	5	2	5	0	6	2	0	0	1	3	2	0	8	0	8	TraesCS1B02G194800	0	0	0.0745695	0.0881942	0.0307899	0.0907797	0	0.114038	0.0360568	0	0	0.0187818	0.049723	0.040351	0	0.146893	0	0.141904
TraesCS1B02G194900	8	22	8	28	38	46	20	26	44	252	106	146	496	608	340	568	386	404	TraesCS1B02G194900	0.165548	0.52091	0.149139	0.493888	0.585008	0.835173	0.304432	0.494163	0.793249	4.88046	2.14944	2.74214	8.22087	12.2667	6.49304	10.4294	6.40399	7.16614
TraesCS1B02G195000	0	0	0	0	0	0	0	0	0	0	0	0	0	0	0	0	0	0	TraesCS1B02G195000	0	0	0	0	0	0	0	0	0	0	0	0	0	0	0	0	0	0
TraesCS1B02G195100	6	8	10	22	4	14	40	17	5	20	46	13	2	9	3	4	22	12	TraesCS1B02G195100	0.124161	0.189422	0.186424	0.388055	0.0615798	0.254183	0.608863	0.323106	0.0901419	0.387338	0.932777	0.244163	0.0331487	0.18158	0.0572915	0.0734465	0.364994	0.212856
TraesCS1B02G195200	201	234	232.5	479.5	441.33	330.75	319.5	270	290	178.67	140	213.5	381.33	767.67	587	577.33	477	637.5	TraesCS1B02G195200	4.1594	5.54059	4.33435	8.45782	6.79426	6.00508	4.8633	5.13169	5.22823	3.46029	2.83889	4.0099	6.32029	15.4881	11.21	10.6007	7.91373	11.308
TraesCS1B02G195300	39.67	30	27.5	102.17	66.33	43.58	38.5	45	44	67.33	20.5	33.5	79	111	94.5	97.83	83	79.5	TraesCS1B02G195300	0.820912	0.710332	0.512665	1.80216	1.02115	0.791236	0.586031	0.855282	0.793249	1.30397	0.415694	0.629189	1.30937	2.23948	1.80468	1.79632	1.37702	1.41017
TraesCS1B02G195400	0	0	0	3	6	0	0	0	0	2	14	2	29	12	12	28	19	9	TraesCS1B02G195400	0	0	0	0.0529165	0.0923698	0	0	0	0	0.0387338	0.283889	0.0375635	0.480656	0.242106	0.229166	0.514126	0.315222	0.159642
TraesCS1B02G195500	34	20	44	20	24	12	24	30	16	114	94	64	84	36	76	60	52	44	TraesCS1B02G195500	0.703579	0.473555	0.820265	0.352777	0.369479	0.217871	0.365318	0.570188	0.288454	2.20783	1.90611	1.20203	1.39224	0.726319	1.45139	1.1017	0.862713	0.780471
TraesCS1B02G195600	2	0	0	0	2	2	0	0	0	0	0	0	0	8	4	0	0	0	TraesCS1B02G195600	0.041387	0	0	0	0.0307899	0.0363119	0	0	0	0	0	0	0	0.161404	0.0763887	0	0	0
TraesCS1B02G195700	0	0	0	0	0	0	0	0	0	0	0	0	0	0	0	0	0	0	TraesCS1B02G195700	0	0	0	0	0	0	0	0	0	0	0	0	0	0	0	0	0	0
TraesCS1B02G195800	1887.33	1874.67	2356.33	2584	3261.67	2467.33	3448.33	2955.67	2782.33	2343.33	1836	2075	2724.33	3106.67	2861.33	3212.33	2227	3294.67	TraesCS1B02G195800	39.0555	44.3879	43.9276	45.5788	50.2133	44.7967	52.489	56.1762	50.1609	45.3831	37.23	38.9721	45.1539	62.6787	54.6433	58.9836	36.9474	58.4408
TraesCS1B02G195900	0	0	0	6	0	0	0	0	0	0	0	0	0	0	0	0	0	10	TraesCS1B02G195900	0	0	0	0.105833	0	0	0	0	0	0	0	0	0	0	0	0	0	0.17738
TraesCS1B02G196000	583	549	722	718	827	823	895	712	755	650	753	815	1068	663	858	841	1096	1060	TraesCS1B02G196000	12.0643	12.9991	13.4598	12.6647	12.7316	14.9423	13.6233	13.5325	13.6114	12.5885	15.2692	15.3071	17.7014	13.3764	16.3854	15.4421	18.1833	18.8023
TraesCS1B02G196100	0	0	0	2	0	0	0	0	0	0	0	0	0	0	0	12	0	0	TraesCS1B02G196100	0	0	0	0.0352777	0	0	0	0	0	0	0	0	0	0	0	0.22034	0	0
TraesCS1B02G196200	91.33	79	82	80	107.67	88	141	80	85.67	352	309	325	242.67	259	198	238	255.67	236	TraesCS1B02G196200	1.88994	1.87054	1.52868	1.41111	1.65758	1.59772	2.14624	1.5205	1.54449	6.81716	6.26583	6.10407	4.02209	5.22546	3.78124	4.37007	4.24173	4.18616
TraesCS1B02G196300	83	99	145	74.67	111	112	135	132	127	82	127	106	73	35	62	69	122	62	TraesCS1B02G196300	1.71756	2.3441	2.70314	1.31709	1.70884	2.03347	2.05491	2.50883	2.2896	1.58809	2.57528	1.99087	1.20993	0.706143	1.18403	1.26695	2.02406	1.09975
TraesCS1B02G196400	196	235	234	413	472.33	340	318	248	321	349	176	246	376	380.33	298	323	260	352.33	TraesCS1B02G196400	4.05593	5.56427	4.36232	7.28484	7.2715	6.17302	4.84046	4.71355	5.78711	6.75906	3.56889	4.62031	6.23195	7.67335	5.69096	5.93081	4.31357	6.24962
TraesCS1B02G196500	68	54	76.5	67.5	95	37	56	45	64.5	222.5	229	161	319	312.5	384	290	349	318	TraesCS1B02G196500	1.40716	1.2786	1.42614	1.19062	1.46252	0.67177	0.852409	0.855282	1.16283	4.30914	4.64361	3.02386	5.28721	6.30485	7.33332	5.32487	5.79013	5.64068
TraesCS1B02G196600	60	10	25.5	22.5	39	15	29	35	39.5	31.5	12	1	5	9.5	8	0	3	0	TraesCS1B02G196600	1.24161	0.236777	0.475381	0.396874	0.600403	0.272339	0.441426	0.665219	0.712121	0.610058	0.243333	0.0187818	0.0828716	0.191667	0.152777	0	0.0497719	0
TraesCS1B02G196700	340	208	346	325	343	325	370.67	305	391.33	220	208	341	324	259	395	292	342	310	TraesCS1B02G196700	7.03579	4.92497	6.45026	5.73262	5.28047	5.90068	5.64218	5.79691	7.05505	4.26072	4.21778	6.40458	5.37008	5.22546	7.54339	5.3616	5.674	5.49877
TraesCS1B02G196800	322	368	507	553	541	428	653	373	447	389	543	691	720	717	712	715	801	836.33	TraesCS1B02G196800	6.66331	8.71341	9.45169	9.75428	8.32867	7.77074	9.93969	7.08934	8.05869	7.53373	11.0108	12.9782	11.9335	14.4658	13.5972	13.1286	13.2891	14.8348
TraesCS1B02G196900	6	10	12	38	2	38	24	22	40	28	44	16	10	10	14	6	16	24	TraesCS1B02G196900	0.124161	0.236777	0.223709	0.670276	0.0307899	0.689926	0.365318	0.418138	0.721135	0.542274	0.892222	0.300508	0.165743	0.201755	0.267361	0.11017	0.26545	0.425711
TraesCS1B02G197000	48	20	64	68	82	104	42	26	20	164	56	70	64	56	50	90	34	50	TraesCS1B02G197000	0.993289	0.473555	1.19311	1.19944	1.26239	1.88822	0.639306	0.494163	0.360568	3.17618	1.13556	1.31472	1.06076	1.12983	0.954859	1.65255	0.564082	0.886899
TraesCS1B02G197100	33	14	56	35	60	37	34	31	37	96	85	105	143	168	161	147	157	176	TraesCS1B02G197100	0.682886	0.331488	1.04397	0.617359	0.923698	0.67177	0.517534	0.589194	0.66705	1.85922	1.72361	1.97208	2.37013	3.38949	3.07465	2.69916	2.60473	3.12188
TraesCS1B02G197200	38	23.67	18	42	14	37	36	32	30	120	95	124	190	198	186.33	228	159	208.67	TraesCS1B02G197200	0.786354	0.560452	0.335563	0.740831	0.215529	0.67177	0.547977	0.6082	0.540851	2.32403	1.92639	2.32894	3.14912	3.99475	3.55838	4.18645	2.63791	3.70138
TraesCS1B02G197300	4	0	18	2	14	8	12	6	0	30	14	23	30	28	24	51	22	44	TraesCS1B02G197300	0.0827741	0	0.335563	0.0352777	0.215529	0.145248	0.182659	0.114038	0	0.581008	0.283889	0.43198	0.49723	0.564914	0.458332	0.936443	0.364994	0.780471
TraesCS1B02G197400	4	8	3	4	2	3	6.67	11	6	27	21	27.5	17	22	38	27	11	33	TraesCS1B02G197400	0.0827741	0.189422	0.0559271	0.0705554	0.0307899	0.0544678	0.101528	0.209069	0.10817	0.522907	0.425833	0.516498	0.281764	0.443861	0.725693	0.495764	0.182497	0.585353
TraesCS1B02G197500	2	12	6	24	12	10	4	2	12	12	42	44.5	32	18	45	28	38	48	TraesCS1B02G197500	0.041387	0.284133	0.111854	0.423332	0.18474	0.181559	0.0608863	0.0380125	0.216341	0.232403	0.851666	0.835788	0.530379	0.363159	0.859373	0.514126	0.630444	0.851423
TraesCS1B02G197600	0	0	0	0	0	0	0	0	0	0	2	0	0	0	2	0	0	0	TraesCS1B02G197600	0	0	0	0	0	0	0	0	0	0	0.0405555	0	0	0	0.0381944	0	0	0
TraesCS1B02G197700	6	16	32	8	0	12	34	20	10	42	52	34	96	30	74	30	74	44	TraesCS1B02G197700	0.124161	0.378844	0.596556	0.141111	0	0.217871	0.517534	0.380125	0.180284	0.813411	1.05444	0.63858	1.59114	0.605265	1.41319	0.550849	1.22771	0.780471
TraesCS1B02G197800	20	14	44	5	32	25	43	33	16	53	44	97	235	253	207	228	155	273	TraesCS1B02G197800	0.41387	0.331488	0.820265	0.0881942	0.492639	0.453899	0.654528	0.627207	0.288454	1.02645	0.892222	1.82183	3.89497	5.10441	3.95312	4.18645	2.57155	4.84247
TraesCS1B02G197900	16	22	24	26	36	34	22	12	20	10	12	24	72	110	82	34	40	36	TraesCS1B02G197900	0.331096	0.52091	0.447417	0.45861	0.554219	0.617302	0.334875	0.228075	0.360568	0.193669	0.243333	0.450762	1.19335	2.21931	1.56597	0.624295	0.663626	0.638567
TraesCS1B02G198000	246	255	266.67	417	510.67	306	389	358	345	313.67	249	378	659	651	575	689	589	597	TraesCS1B02G198000	5.0906	6.03782	4.97136	7.3554	7.86174	5.55572	5.9212	6.80424	6.21979	6.07482	5.04916	7.0995	10.9225	13.1343	10.9809	12.6512	9.77189	10.5896
TraesCS1B02G198100	10	6	36	56	39	28	18	10	18	488	159	150	255	176	162	186	194	221	TraesCS1B02G198100	0.206935	0.142066	0.671126	0.987775	0.600403	0.508366	0.273988	0.190063	0.324511	9.45106	3.22417	2.81726	4.22645	3.55089	3.09374	3.41526	3.21858	3.92009
TraesCS1B02G198400	66	73.67	114	78	136.67	106	136.33	88	113.67	124	96.67	113	161.67	203	236	216	204	226.67	TraesCS1B02G198400	1.36577	1.74434	2.12523	1.37583	2.10403	1.92453	2.07516	1.67255	2.04929	2.4015	1.96025	2.12234	2.67957	4.09563	4.50693	3.96611	3.38449	4.02067
TraesCS1B02G198500	401	321	465.33	354	348	359.67	344.33	358.33	338	209	216	220	334	313	390	321	303	313.67	TraesCS1B02G198500	8.2981	7.60055	8.67486	6.24415	5.35745	6.53015	5.24125	6.81051	6.09359	4.04769	4.38	4.13199	5.53583	6.31494	7.4479	5.89408	5.02696	5.56387
TraesCS1B02G198700	156.67	160	220	206	292	188	234	166	187	1531	1238	1041	898	636	1006	976	923	835	TraesCS1B02G198700	3.24205	3.78844	4.10132	3.6336	4.49533	3.41332	3.56185	3.15504	3.37131	29.6508	25.1039	19.5518	14.8837	12.8316	19.2118	17.921	15.3132	14.8112
TraesCS1B02G198800	42	20	42	24	28	6	88	46	6	286	154	166	110	76	92	130	82	100	TraesCS1B02G198800	0.869128	0.473555	0.78298	0.423332	0.431059	0.108936	1.3395	0.874288	0.10817	5.53894	3.12278	3.11777	1.82318	1.53334	1.75694	2.38701	1.36043	1.7738
TraesCS1B02G198900	204	228	386	520.67	529.67	473	307	300	302.33	224	340.67	449	513	515	362	389	542.67	507.67	TraesCS1B02G198900	4.22148	5.39852	7.19596	9.18402	8.15425	8.58776	4.67303	5.70188	5.45052	4.33819	6.90803	8.43301	8.50263	10.3904	6.91318	7.14267	9.00324	9.00504
TraesCS1B02G199000	54	34	39	35	82	81	55	65	44	54	50	90.33	88	112.67	119	125	107	112	TraesCS1B02G199000	1.11745	0.805043	0.727053	0.617359	1.26239	1.47063	0.837187	1.23541	0.793249	1.04581	1.01389	1.69656	1.45854	2.27318	2.27256	2.2952	1.7752	1.98665
TraesCS1B02G199100	240	289	312	281	369	252	309	339.67	282.67	318	424.33	483.33	960.67	1135.33	1019.67	1028.67	956.67	1146.67	TraesCS1B02G199100	4.96644	6.84287	5.81642	4.95651	5.68074	4.5753	4.70347	6.45586	5.09608	6.15868	8.60447	9.07778	15.9225	22.9059	19.4728	18.8881	15.8718	20.3396
TraesCS1B02G199200	12	16	27	36	39	19	45	18	9	31	61	64	290.33	190.33	197.67	242	174	235	TraesCS1B02G199200	0.248322	0.378844	0.503344	0.634998	0.600403	0.344963	0.684971	0.342113	0.162255	0.600375	1.23694	1.20203	4.81202	3.84001	3.77494	4.44351	2.88677	4.16842
TraesCS1B02G199300	123	128	244	277	238	180	240	233	147	852	707	982	2104	1943	1447	1607	1595	1736	TraesCS1B02G199300	2.5453	3.03075	4.54874	4.88596	3.664	3.26807	3.65318	4.42846	2.65017	16.5006	14.3364	18.4437	34.8724	39.201	27.6336	29.5071	26.4621	30.7931
TraesCS1B02G199400	279	292	443	375	492	381	484	384	438	360.67	344	374	707.5	700	701	774	711	691	TraesCS1B02G199400	5.77349	6.9139	8.25857	6.61457	7.57432	6.91741	7.36725	7.29841	7.89643	6.98507	6.97555	7.02438	11.7263	14.1229	13.3871	14.2119	11.7959	12.2569
TraesCS1B02G199500	6	32	18	26	32	32	20	26	22	40	26	14	24	34	24	54	42	12	TraesCS1B02G199500	0.124161	0.757688	0.335563	0.45861	0.492639	0.58099	0.304432	0.494163	0.396624	0.774677	0.527222	0.262945	0.397784	0.685967	0.458332	0.991528	0.696807	0.212856
TraesCS1B02G199600	34.5	72	157.83	774.5	862.67	258.33	186.5	64.17	64.67	38.5	5.5	11	8	34	64	2.5	2	6	TraesCS1B02G199600	0.713926	1.7048	2.94233	13.6613	13.2808	4.69023	2.83883	1.21963	1.1659	0.745627	0.111528	0.206599	0.132595	0.685967	1.22222	0.0459041	0.0331813	0.106428
TraesCS1B02G199700	635.5	568	631.5	796.5	904	838	827.5	850.5	872	587.5	461.5	645.67	402	171	275	270.5	445	425	TraesCS1B02G199700	13.1507	13.449	11.7727	14.0493	13.917	15.2147	12.5959	16.1648	15.7207	11.3781	9.35819	12.1268	6.66288	3.45001	5.25172	4.96682	7.38283	7.53864
TraesCS1B02G199800	0	0	0	0	0	0	0	0	0	0	0	0	0	0	0	0	0	0	TraesCS1B02G199800	0	0	0	0	0	0	0	0	0	0	0	0	0	0	0	0	0	0
TraesCS1B02G199900	0	2	0	0	24	20	2	2	6	40	20	14	6	34	20	22	2	6	TraesCS1B02G199900	0	0.0473555	0	0	0.369479	0.363119	0.0304432	0.0380125	0.10817	0.774677	0.405555	0.262945	0.099446	0.685967	0.381944	0.403956	0.0331813	0.106428
TraesCS1B02G200000	667	557	778	829	1119	718	815	692	690	394	490	750	807	804	815	851	706	810	TraesCS1B02G200000	13.8026	13.1885	14.5038	14.6226	17.227	13.036	12.4056	13.1523	12.4396	7.63057	9.93611	14.0863	13.3755	16.2211	15.5642	15.6257	11.713	14.3678
TraesCS1B02G200100	360	239	241	165	116	171	331	207	292	67	76	94	61	20	39	65	62	51	TraesCS1B02G200100	7.44966	5.65898	4.49281	2.91041	1.78582	3.10467	5.03834	3.9343	5.26429	1.29758	1.54111	1.76548	1.01103	0.40351	0.74479	1.19351	1.02862	0.904637
TraesCS1B02G200200	365	388	545	605.33	632	491	567	600.67	347	666.67	704	917.67	1245.33	1308.67	1216.33	1116.33	1129.67	1073.33	TraesCS1B02G200200	7.55313	9.18696	10.1601	10.6773	9.72961	8.91457	8.63064	11.4165	6.25585	12.9113	14.2755	17.2355	20.6405	26.4031	23.2285	20.4976	18.7419	19.0387
TraesCS1B02G200300	15	44	26	46	38	32	20	36	42	50	69	80	269	366	324	413	323	240	TraesCS1B02G200300	0.310403	1.04182	0.484702	0.811387	0.585008	0.58099	0.304432	0.684226	0.757192	0.968346	1.39917	1.50254	4.45849	7.38424	6.18749	7.58335	5.35878	4.25711
TraesCS1B02G200400	193	172	263	195	263	231	219	251	251	362.67	277	300.33	848	641	697	621	610.33	669	TraesCS1B02G200400	3.99385	4.07257	4.90295	3.43957	4.04887	4.19402	3.33353	4.77057	4.52512	7.0238	5.61694	5.64072	14.055	12.9325	13.3107	11.4026	10.1258	11.8667
TraesCS1B02G200500	0	0	0	0	0	0	0	0	0	0	0	0	0	0	0	0	0	0	TraesCS1B02G200500	0	0	0	0	0	0	0	0	0	0	0	0	0	0	0	0	0	0
TraesCS1B02G200600	2050	1794	2594	1626	1824	1818	2780	2028	2578	4794	3020	1754	852	580	1462	1104	1066	738	TraesCS1B02G200600	42.4217	42.4779	48.3583	28.6808	28.0804	33.0075	42.316	38.5447	46.4772	92.845	61.2389	32.9432	14.1213	11.7018	27.9201	20.2712	17.6856	13.0906
TraesCS1B02G200700	490	385	437	374	411	391	541	470	454	288	536	735	445	301	634	610	802	678	TraesCS1B02G200700	10.1398	9.11593	8.14672	6.59693	6.32733	7.09897	8.23488	8.93294	8.18489	5.57767	10.8689	13.8046	7.37558	6.07283	12.1076	11.2006	13.3057	12.0263
TraesCS1B02G200900	186	182	221	334	408	298	182	267	222	964	722	1050	1344	1795	1922	1354	1177	1535	TraesCS1B02G200900	3.84899	4.30935	4.11997	5.89137	6.28114	5.41047	2.77033	5.07467	4.0023	18.6697	14.6405	19.7208	22.2759	36.215	36.7048	24.8616	19.5272	27.2278
TraesCS1B02G201000	903	676	868	1018	957	987	1152	814	1110	823	801	964	781	438	650	625	890	859	TraesCS1B02G201000	18.6862	16.0062	16.1816	17.9563	14.733	17.9199	17.5353	15.4711	20.0115	15.939	16.2425	18.1056	12.9446	8.83688	12.4132	11.476	14.7657	15.2369
TraesCS1B02G201100	54	38	66	90	124	110	146	80	92	408	258	506	470	270	264	138	166	288	TraesCS1B02G201100	1.11745	0.899754	1.2304	1.5875	1.90897	1.99715	2.22235	1.5205	1.65861	7.9017	5.23166	9.50357	7.78993	5.44739	5.04166	2.5339	2.75405	5.10854
TraesCS1B02G201200	0	0	0	0	0	0	0	0	0	0	0	0	0	0	0	0	0	0	TraesCS1B02G201200	0	0	0	0	0	0	0	0	0	0	0	0	0	0	0	0	0	0
TraesCS1B02G201300	0	0	0	0	0	0	0	0	0	0	0	0	0	0	0	0	0	0	TraesCS1B02G201300	0	0	0	0	0	0	0	0	0	0	0	0	0	0	0	0	0	0
TraesCS1B02G201400	323.33	273	506	447.33	493.67	305.33	399.33	327.33	308.33	755.33	890.67	1016.33	1439.67	1375	1227.33	1252	1260	1298	TraesCS1B02G201400	6.69083	6.46402	9.43304	7.89038	7.60003	5.54355	6.07843	6.22132	5.55869	14.6284	18.0608	19.0885	23.8616	27.7413	23.4385	22.9888	20.9042	23.0239
TraesCS1B02G201500	0	0	0	0	0	0	0	0	0	0	0	0	0	0	0	0	0	0	TraesCS1B02G201500	0	0	0	0	0	0	0	0	0	0	0	0	0	0	0	0	0	0
TraesCS1B02G201600	26	26	42	16	53	26	38	28	58	88	86	110	136	118	170	162	130	230	TraesCS1B02G201600	0.538031	0.615621	0.78298	0.282221	0.815933	0.472055	0.57842	0.532175	1.04565	1.70429	1.74389	2.06599	2.25411	2.38071	3.24652	2.97458	2.15678	4.07973
TraesCS1B02G201700	0	0	0	0	0	0	0	0	0	0	0	0	0	0	0	0	0	0	TraesCS1B02G201700	0	0	0	0	0	0	0	0	0	0	0	0	0	0	0	0	0	0
TraesCS1B02G201800	88	47	80	58	60	53	117	60.5	95	271	254.5	198	484	246.5	334	312	393	328	TraesCS1B02G201800	1.82103	1.11285	1.49139	1.02305	0.923698	0.962265	1.78093	1.14988	1.7127	5.24844	5.16069	3.71879	8.02198	4.97326	6.37846	5.72883	6.52012	5.81806
TraesCS1B02G201900	0	16.33	2	5	8	6.33	14	15	4	5	2.67	16	65	40	29	25	24	36	TraesCS1B02G201900	0	0.386657	0.0372848	0.0881942	0.12316	0.114927	0.213102	0.285094	0.0721135	0.0968346	0.0541416	0.300508	1.07733	0.807021	0.553818	0.459041	0.398175	0.638567
TraesCS1B02G202000	257	295.33	394	301.67	365	259.33	404	257.67	345	265.67	512.33	558	635.33	512.33	538.67	713.33	633	629.33	TraesCS1B02G202000	5.31823	6.99275	7.3451	5.32111	5.61916	4.70838	6.14952	4.89734	6.21979	5.14521	10.3889	10.4802	10.5302	10.3365	10.2871	13.0979	10.5019	11.163
TraesCS1B02G202100	275	203.33	246	370	444	244	400	225	265	480	457	801	750	904	1375	809	791	1185	TraesCS1B02G202100	5.69072	4.81439	4.58603	6.52637	6.83536	4.43005	6.08863	4.27641	4.77752	9.29612	9.26694	15.0442	12.4307	18.2387	26.2586	14.8546	13.1232	21.0195
TraesCS1B02G202200	42	30	36.5	42	39	37	29	43	44	26	32	50.67	75	101	104.5	67	99	161	TraesCS1B02G202200	0.869128	0.710332	0.680447	0.740831	0.600403	0.67177	0.441426	0.817269	0.793249	0.50354	0.648889	0.951671	1.24307	2.03773	1.99566	1.23023	1.64247	2.85581
TraesCS1B02G202300	0	0	0	0	0	0	0	0	0	0	0	0	0	0	0	0	0	0	TraesCS1B02G202300	0	0	0	0	0	0	0	0	0	0	0	0	0	0	0	0	0	0
TraesCS1B02G202400	394.67	289.33	621.67	1286.67	1290	784.33	468	449.33	392.67	1471	1708.67	2001.33	2706.73	2495.33	2552.67	2571.67	2983	2659.67	TraesCS1B02G202400	8.16711	6.85068	11.5894	22.6954	19.8595	14.2403	7.1237	8.54008	7.0792	28.4887	34.648	37.5885	44.8622	50.3446	48.7488	47.2201	49.4899	47.1772
TraesCS1B02G202500	60	20	84.67	61	92	54.67	71	32.33	32	92	82	89.67	178	178.33	166	152	130	127	TraesCS1B02G202500	1.24161	0.473555	1.57845	1.07597	1.41634	0.992585	1.08073	0.614473	0.576908	1.78176	1.66278	1.68416	2.95023	3.5979	3.17013	2.79097	2.15678	2.25272
TraesCS1B02G202600	658	490	570.67	799.33	1054	762.33	870.33	606.33	516.67	232	308.33	352.67	526.33	593.33	658	521.67	488.33	581	TraesCS1B02G202600	13.6163	11.6021	10.6386	14.0993	16.2263	13.8408	13.2478	11.5241	9.31472	4.49313	6.25224	6.62376	8.72357	11.9707	12.5659	9.57871	8.10171	10.3058
TraesCS1B02G202700	78	30	64	38	40	48	28	10	54	366	362	254	140	56	74	68	96	54	TraesCS1B02G202700	1.61409	0.710332	1.19311	0.670276	0.615798	0.871485	0.426204	0.190063	0.973533	7.08829	7.34055	4.77057	2.32041	1.12983	1.41319	1.24859	1.5927	0.957851
TraesCS1B02G202800	208	178	277	215	290	186	279	214	232	305	282	326	368	381	399	379	356	347	TraesCS1B02G202800	4.30425	4.21464	5.16394	3.79235	4.46454	3.37701	4.24682	4.06734	4.18258	5.90691	5.71833	6.12285	6.09935	7.68687	7.61977	6.95906	5.90627	6.15508
TraesCS1B02G202900	50	24	54	30	84	28	70	50	38	56	98	82	88	54	110	72	66	56	TraesCS1B02G202900	1.03468	0.568266	1.00669	0.529165	1.29318	0.508366	1.06551	0.950313	0.685078	1.08455	1.98722	1.5401	1.45854	1.08948	2.10069	1.32204	1.09498	0.993327
TraesCS1B02G203000	317	178.5	252.5	249.5	303.25	278.5	445	352.5	337.5	421	329	291.5	280	200.5	222.5	243.5	294.5	314.5	TraesCS1B02G203000	6.55984	4.22648	4.7072	4.40089	4.66852	5.05643	6.7736	6.69971	6.08458	8.15347	6.67139	5.47488	4.64081	4.04519	4.24912	4.47106	4.88594	5.57859
TraesCS1B02G203100	322	192.5	259.5	264.5	307.25	286.5	453	367.5	344.5	459	333	317.5	288	203.5	233.5	250.5	308.5	333.5	TraesCS1B02G203100	6.66331	4.55796	4.8377	4.66547	4.7301	5.20168	6.89538	6.9848	6.21078	8.88942	6.7525	5.96321	4.77341	4.10572	4.45919	4.59959	5.11821	5.91561
TraesCS1B02G203200	20	6	8	12	16	22	58	36	12	78	84	102	14	8	4	4	20	4	TraesCS1B02G203200	0.41387	0.142066	0.149139	0.211666	0.246319	0.399431	0.882852	0.684226	0.216341	1.51062	1.70333	1.91574	0.232041	0.161404	0.0763887	0.0734465	0.331813	0.0709519
TraesCS1B02G203300	264	275.33	324	604.67	515.67	325.33	370.67	339.33	240	128	60	142	102	196	124	41.33	66	79.33	TraesCS1B02G203300	5.46309	6.51919	6.04013	10.6657	7.93872	5.90667	5.64218	6.4494	4.32681	2.47897	1.21667	2.66701	1.69058	3.9544	2.36805	0.758886	1.09498	1.40715
TraesCS1B02G203400	22	19	17	11	6	8	22	2	10	46	11	19	18	16	13	17	10	32	TraesCS1B02G203400	0.455257	0.449877	0.31692	0.194027	0.0923698	0.145248	0.334875	0.0380125	0.180284	0.890878	0.223055	0.356853	0.298338	0.322808	0.248263	0.312148	0.165906	0.567615
TraesCS1B02G203500	1747	1679.67	2114.67	2206	2961.67	1935.67	2730.67	1843	2099	294	240	190	368.67	289	348.67	362	267	401.67	TraesCS1B02G203500	36.1516	39.7708	39.4225	38.9113	45.5948	35.1439	41.5651	35.0285	37.8416	5.69388	4.86666	3.56853	6.11046	5.83072	6.65861	6.64691	4.4297	7.12481
TraesCS1B02G203600	622.67	588	787	938	983	715.33	856	622	668	650.67	751	959	972	1083	1401	897	1080	1155	TraesCS1B02G203600	12.8852	13.9225	14.6716	16.5452	15.1332	12.9875	13.0297	11.8219	12.043	12.6015	15.2286	18.0117	16.1102	21.8501	26.7551	16.4704	17.9179	20.4874
TraesCS1B02G203700	0	0	0	0	1	0	0.4	0	0	0	0	0	0	0	0	0	0	0	TraesCS1B02G203700	0	0	0	0	0.015395	0	0.00608863	0	0	0	0	0	0	0	0	0	0	0
TraesCS1B02G203800	0	0	0	0	0	0	0	0	0	0	0	0	0	0	0	0	0	0	TraesCS1B02G203800	0	0	0	0	0	0	0	0	0	0	0	0	0	0	0	0	0	0
TraesCS1B02G203900	76	80	149	146	214	152	180	144	115	148	98	133	335	334	266	298	412	304	TraesCS1B02G203900	1.57271	1.89422	2.77771	2.57527	3.29452	2.7597	2.73988	2.7369	2.07326	2.8663	1.98722	2.49797	5.5524	6.73862	5.07985	5.47177	6.83534	5.39234
TraesCS1B02G204000	0	0	0	0	0	0	0	0	0	0	0	0	0	0	0	0	0	0	TraesCS1B02G204000	0	0	0	0	0	0	0	0	0	0	0	0	0	0	0	0	0	0
TraesCS1B02G204100	10	2	0	0	4	9	8	0	2	8	16	0	2	14	14	0	0	6	TraesCS1B02G204100	0.206935	0.0473555	0	0	0.0615798	0.163403	0.121773	0	0.0360568	0.154935	0.324444	0	0.0331487	0.282457	0.267361	0	0	0.106428
TraesCS1B02G204200	0	0	0	0	0	0	0	0	0	0	0	0	0	0	0	0	0	0	TraesCS1B02G204200	0	0	0	0	0	0	0	0	0	0	0	0	0	0	0	0	0	0
TraesCS1B02G204300	58.33	73.67	130	125.67	139	132	148	92.33	165	173.33	287.33	280.67	413.33	306.33	317.67	362	258.33	335.33	TraesCS1B02G204300	1.20705	1.74434	2.42351	2.21667	2.1399	2.39658	2.25279	1.75485	2.97468	3.35687	5.82641	5.27147	6.85067	6.18037	6.0666	6.64691	4.28586	5.94807
TraesCS1B02G204400	262	208	305	318	334	282	306	303	276	246	206	224	308	295	324	290	272	259	TraesCS1B02G204400	5.4217	4.92497	5.68593	5.60915	5.14192	5.11998	4.6578	5.7589	4.97583	4.76426	4.17722	4.20711	5.10489	5.95178	6.18749	5.32487	4.51265	4.59414
TraesCS1B02G204500	155.33	108.33	120.33	139.67	190.67	108.67	195.67	143.33	144.33	209.33	160.67	172	169.33	198.67	244	281.67	207.67	188	TraesCS1B02G204500	3.21432	2.56501	2.24324	2.46362	2.93536	1.97301	2.97841	2.72417	2.60204	4.05408	3.25803	3.23046	2.80653	4.00827	4.65971	5.17192	3.44538	3.33474
TraesCS1B02G204600	4	0	0	4	12	0	8	2	0	10	2	4	0	8.67	6	18	0	8	TraesCS1B02G204600	0.0827741	0	0	0.0705554	0.18474	0	0.121773	0.0380125	0	0.193669	0.0405555	0.075127	0	0.174922	0.114583	0.330509	0	0.141904
TraesCS1B02G204700	5	4	0	8	4	0	40	4	4	12	2	6	4	12	6	1	21	4	TraesCS1B02G204700	0.103468	0.094711	0	0.141111	0.0615798	0	0.608863	0.0760251	0.0721135	0.232403	0.0405555	0.112691	0.0662973	0.242106	0.114583	0.0183616	0.348403	0.0709519
TraesCS1B02G204800	0	0	0	0	6	4	0	0	0	0	2	8	2	10	10	21	4	17	TraesCS1B02G204800	0	0	0	0	0.0923698	0.0726238	0	0	0	0	0.0405555	0.150254	0.0331487	0.201755	0.190972	0.385594	0.0663626	0.301546
TraesCS1B02G204900	0	0	0	0	2	0	0	0	0	0	0	0	0	0	0	0	0	0	TraesCS1B02G204900	0	0	0	0	0.0307899	0	0	0	0	0	0	0	0	0	0	0	0	0
TraesCS1B02G205000	158	123.33	165.33	118.67	200	183.67	186	166.67	154	170.67	172.33	146.33	189.33	160.67	247.33	178.67	181.67	269.33	TraesCS1B02G205000	3.26958	2.92018	3.08214	2.0932	3.07899	3.3347	2.83121	3.16777	2.77637	3.30535	3.49447	2.74833	3.13802	3.2416	4.72331	3.28067	3.01402	4.77737
TraesCS1B02G205100	0	0	0	0	0	0	0	0	0	0	0	0	0	0	0	0	0	0	TraesCS1B02G205100	0	0	0	0	0	0	0	0	0	0	0	0	0	0	0	0	0	0
TraesCS1B02G205200	0	0	0	0	0	0	0	0	0	0	0	0	0	0	0	0	0	0	TraesCS1B02G205200	0	0	0	0	0	0	0	0	0	0	0	0	0	0	0	0	0	0
TraesCS1B02G205300	768.67	654.33	735.67	1093.33	1178	830.67	1025	929.33	801.67	468.33	717	1081.67	1272.67	1820	1564.33	1584.67	1394.67	1640.33	TraesCS1B02G205300	15.9065	15.4931	13.7146	19.2851	18.1353	15.0816	15.6021	17.6631	14.4528	9.07011	14.5392	20.3157	21.0937	36.7194	29.8743	29.0971	23.1385	29.0961
TraesCS1B02G205400	110	129	160	147	204	139	152	176	89	85	71	119	175	211	238	253	245	369	TraesCS1B02G205400	2.27629	3.05443	2.98278	2.59291	3.14057	2.52368	2.31368	3.3451	1.60453	1.64619	1.43972	2.23503	2.90051	4.25703	4.54513	4.64549	4.06471	6.54531
TraesCS1B02G205500	134	126	178	152	166	106	178	190	134	2	0	0	2	0	2	6	0	0	TraesCS1B02G205500	2.77293	2.9834	3.31834	2.6811	2.55556	1.92453	2.70944	3.61119	2.4158	0.0387338	0	0	0.0331487	0	0.0381944	0.11017	0	0
TraesCS1B02G205600	187	168	172	188	178	184	309	190	190	250	160	182	266	279	312	310	312	346	TraesCS1B02G205600	3.86969	3.97786	3.20649	3.3161	2.7403	3.34069	4.70347	3.61119	3.42539	4.84173	3.24444	3.41828	4.40877	5.62897	5.95832	5.69211	5.17628	6.13734
TraesCS1B02G205700	218.67	221.67	230.33	247	297.33	240.67	280	283	236.67	250.33	141.33	225.67	360.33	407.33	316.67	358.67	358	344.33	TraesCS1B02G205700	4.52505	5.24864	4.2939	4.35679	4.57738	4.36959	4.26204	5.37877	4.26678	4.84812	2.86586	4.23848	5.97223	8.21809	6.0475	6.58577	5.93945	6.10772
TraesCS1B02G205800	66	54	132	74	167	62	172	90	112	202	178	180	318	392	268.67	473	369	346.33	TraesCS1B02G205800	1.36577	1.2786	2.46079	1.30527	2.57096	1.12567	2.61811	1.71056	2.01918	3.91212	3.60944	3.38072	5.27064	7.9088	5.13084	8.68505	6.12195	6.14319
TraesCS1B02G205900	423.67	352.67	496.33	439	541.67	373	592.33	552.67	463.33	275.67	540	696	689.67	726.67	779.33	981	777.5	982.67	TraesCS1B02G205900	8.76722	8.35043	9.25277	7.74345	8.33899	6.77217	9.0162	10.5042	8.35309	5.33888	10.95	13.0721	11.4308	14.6609	14.883	18.0128	12.8992	17.4306
TraesCS1B02G206000	304	313	399	470	537	437	474	347	394	570	479	640	976	1014	948	918.33	742	1022	TraesCS1B02G206000	6.29083	7.41113	7.43831	8.29026	8.26709	7.93415	7.21503	6.59517	7.10318	11.0391	9.71305	12.0203	16.1765	20.458	18.1041	16.862	12.3103	18.1282
TraesCS1B02G206100	9	51	45	14	67	28	48	33	28	68	95	97	189.67	191	247	216	125	129	TraesCS1B02G206100	0.186242	1.20756	0.838907	0.246944	1.03146	0.508366	0.730636	0.627207	0.504795	1.31695	1.92639	1.82183	3.14365	3.85352	4.717	3.96611	2.07383	2.2882
TraesCS1B02G206200	1052	834	916	875	882	1042	1304	1176	939	1336	1584	1610	874	438	897	842	1313	1062	TraesCS1B02G206200	21.7696	19.7472	17.0764	15.434	13.5784	18.9185	19.8489	22.3514	16.9286	25.8742	32.12	30.2386	14.486	8.83688	17.1302	15.4605	21.7835	18.8377
TraesCS1B02G206300	599.67	458.67	756.33	681.67	836.33	735.33	848	719	734	431	457	636	735	513	693	632.33	762	898	TraesCS1B02G206300	12.4093	10.8603	14.0998	12.0239	12.8753	13.3506	12.9079	13.6655	13.2328	8.34714	9.26694	11.9452	12.1821	10.35	13.2343	11.6106	12.6421	15.9287
TraesCS1B02G206400	0	0	0	2	0	0	5	0	0	0	0	0	0	0	2	4	0	0	TraesCS1B02G206400	0	0	0	0.0352777	0	0	0.0761079	0	0	0	0	0	0	0	0.0381944	0.0734465	0	0
TraesCS1B02G206500	4	2	6	40	14	20	48	12	8	6	4	4	26	40	24	32	22	58	TraesCS1B02G206500	0.0827741	0.0473555	0.111854	0.705554	0.215529	0.363119	0.730636	0.228075	0.144227	0.116202	0.0811111	0.075127	0.430933	0.807021	0.458332	0.587572	0.364994	1.0288
TraesCS1B02G206600	239	238	323	291	464	335	352	344	451	574	436	433	409	284	364	365	287	365	TraesCS1B02G206600	4.94575	5.6353	6.02149	5.1329	7.14326	6.08224	5.358	6.53815	8.1308	11.1166	8.84111	8.1325	6.7789	5.72985	6.95137	6.702	4.76151	6.47436
TraesCS1B02G206700	179	209	320	249	208	233	244	170	221	79	161	237	159	234	257	193	213	282	TraesCS1B02G206700	3.70414	4.94865	5.96556	4.39207	3.20215	4.23034	3.71407	3.23106	3.98427	1.52999	3.26472	4.45128	2.63532	4.72107	4.90798	3.54379	3.53381	5.00211
TraesCS1B02G206800	3944.33	3006.83	4048.67	3339	3828	4281.33	5065.83	3911.53	4642.33	1359.33	1088.67	923.67	740	62	283	244	639.67	679.67	TraesCS1B02G206800	81.622	71.1949	75.4768	58.8961	58.9319	77.7316	77.11	74.3436	83.6937	26.326	22.0758	17.3481	12.265	1.25088	5.4045	4.48024	10.6125	12.056
TraesCS1B02G206900	46	40.5	26	38	36	54	64	38	30	4	38	22	38	20	26	36	16	46	TraesCS1B02G206900	0.951902	0.958948	0.484702	0.670276	0.554219	0.980421	0.974181	0.722238	0.540851	0.0774677	0.770555	0.413199	0.629824	0.40351	0.496527	0.661019	0.26545	0.815947
TraesCS1B02G207000	233	201	335	304	234	276	334	282	255	471	341	392	443	393	529	424	549	456	TraesCS1B02G207000	4.82159	4.75923	6.2452	5.36221	3.60242	5.01104	5.08401	5.35977	4.59724	9.12182	6.91472	7.36245	7.34243	7.92898	10.1024	7.78533	9.10826	8.08852
TraesCS1B02G207100	230	192	227	271.67	328.33	243.67	283.33	268.33	202	182.25	127.33	187.33	241.33	294.5	271.17	222.67	223	273	TraesCS1B02G207100	4.75951	4.54613	4.23182	4.79194	5.05463	4.42406	4.31273	5.09995	3.64173	3.52962	2.58197	3.51839	3.99988	5.94169	5.17858	4.08858	3.69971	4.84247
TraesCS1B02G207300	64	68.33	123.33	148	151	134	162.67	68.67	85	99	137.33	129.33	345	344	297.67	354.67	268.33	264.67	TraesCS1B02G207300	1.32438	1.6179	2.29916	2.61055	2.32464	2.4329	2.47609	1.30516	1.53241	1.91733	2.78475	2.42904	5.71814	6.94038	5.68466	6.51232	4.45177	4.69471
TraesCS1B02G207500	29	22	42	27	35	27	53	37	25	21	62	65	89	128	99	67	62	95	TraesCS1B02G207500	0.600112	0.52091	0.78298	0.476249	0.538824	0.49021	0.806744	0.703232	0.45071	0.406705	1.25722	1.22081	1.47512	2.58247	1.89062	1.23023	1.02862	1.68511
TraesCS1B02G207600	14	26	52	8	16	16	40.33	28	15	0	7	2	0	0	6	0	2	0	TraesCS1B02G207600	0.289709	0.615621	0.969404	0.141111	0.246319	0.290495	0.613886	0.532175	0.270426	0	0.141944	0.0375635	0	0	0.114583	0	0.0331813	0
TraesCS1B02G207700	188	243	281	300	354	333	302	286	293	301	400	579.67	1070.67	870	749.33	900	1028.67	972.67	TraesCS1B02G207700	3.89038	5.75369	5.23851	5.29165	5.44982	6.04593	4.59692	5.43579	5.28232	5.82944	8.11111	10.8872	17.7456	17.5527	14.3101	16.5255	17.0663	17.2532
TraesCS1B02G207800	0	0	0	0	0	0	0	0	0	0	0	0	0	0	0	0	0	0	TraesCS1B02G207800	0	0	0	0	0	0	0	0	0	0	0	0	0	0	0	0	0	0
TraesCS1B02G207900	192	158	322	208	246	229	249	198.33	259	389.33	457	445	573	509	507	521	520.67	667.67	TraesCS1B02G207900	3.97315	3.74108	6.00285	3.66888	3.78716	4.15771	3.79017	3.76951	4.66935	7.54012	9.26694	8.35788	9.49709	10.2693	9.68227	9.56641	8.63825	11.8431
TraesCS1B02G208000	336.33	327	440	520.5	595	453	516.67	483	507	1087.33	991	1003	1424.67	1233	1227.67	1179.33	1309.17	1197	TraesCS1B02G208000	6.95985	7.74262	8.20265	9.18102	9.16	8.22464	7.86454	9.18003	9.14039	21.0582	20.0953	18.8381	23.6129	24.8764	23.445	21.6544	21.72	21.2324
TraesCS1B02G208100	1535.33	1313.67	1726.67	1869.67	1908	1683.33	1888.67	1423	1570.33	822	1549.33	1907.33	1843	2769.33	2403.67	3174.33	2536.67	2593.67	TraesCS1B02G208100	31.7714	31.1047	32.1892	32.9788	29.3736	30.5624	28.7485	27.0459	28.3105	15.9196	31.417	35.823	30.5465	55.8727	45.9033	58.2859	42.085	46.0065
TraesCS1B02G208200	0	0	0	0	0	0	0	0	0	0	0	0	0	0	0	0	0	0	TraesCS1B02G208200	0	0	0	0	0	0	0	0	0	0	0	0	0	0	0	0	0	0
TraesCS1B02G208300	2	0	8	4	0	0	2	0	6	0	0	0	0	0	0	0	0	0	TraesCS1B02G208300	0.041387	0	0.149139	0.0705554	0	0	0.0304432	0	0.10817	0	0	0	0	0	0	0	0	0
TraesCS1B02G208400	14	14	20	84	52	36	38	23	28	0	4	0	0	2	6	2	12	0	TraesCS1B02G208400	0.289709	0.331488	0.372848	1.48166	0.800538	0.653614	0.57842	0.437144	0.504795	0	0.0811111	0	0	0.040351	0.114583	0.0367233	0.199088	0
TraesCS1B02G208500	5101.33	4106	5049	5719	6204	5241.67	6257	5213	5642	6032.33	6291	7180	5701	3877	4528	4806	5978	5915.67	TraesCS1B02G208500	105.564	97.2208	94.1254	100.877	95.5103	95.1675	95.2414	99.0797	101.716	116.828	127.567	134.853	94.4902	78.2205	86.472	88.246	99.1788	104.932
TraesCS1B02G208600	47	41	32	63	59	31	67	57	42	31	95	197	277	397	252	322	235	271	TraesCS1B02G208600	0.972595	0.970787	0.596556	1.11125	0.908303	0.562834	1.01985	1.08336	0.757192	0.600375	1.92639	3.70001	4.59109	8.00968	4.81249	5.91244	3.8988	4.80699
TraesCS1B02G208700	34	32	26	44	58	26	38.67	31	56	101	48	51	64	16	90	39	38	62	TraesCS1B02G208700	0.703579	0.757688	0.484702	0.776109	0.892908	0.472055	0.588619	0.589194	1.00959	1.95606	0.973333	0.957869	1.06076	0.322808	1.71875	0.716104	0.630444	1.09975
TraesCS1B02G208800	185	140	154.5	118	64	147	152	150	179	196	158	128	125	24	65	43	73	56	TraesCS1B02G208800	3.8283	3.31488	2.88025	2.08138	0.985277	2.66892	2.31368	2.85094	3.22708	3.79592	3.20389	2.40406	2.07179	0.484212	1.24132	0.78955	1.21112	0.993327
TraesCS1B02G208900	13.5	14	27.5	12	16.5	8	23	18.5	18.5	34	11	14.5	63.5	52	31	43.5	25	73.5	TraesCS1B02G208900	0.279362	0.331488	0.512665	0.211666	0.254017	0.145248	0.350096	0.351616	0.333525	0.658475	0.223055	0.272335	1.05247	1.04913	0.592013	0.798731	0.414766	1.30374
TraesCS1B02G209000	461.5	509	807.5	665	758.5	592	864	700.5	680.5	1230	940	946.5	1643.5	1096	1075	1293.5	1476	1287.5	TraesCS1B02G209000	9.55006	12.052	15.0537	11.7298	11.6771	10.7483	13.1514	13.3139	12.2683	23.8213	19.0611	17.7769	27.2399	22.1124	20.5295	23.7508	24.4878	22.8376
TraesCS1B02G209100	258.67	197.33	336	270	268	290.67	353	320	313.67	310.67	253.67	286	235	214.33	201	283.33	264.67	316.33	TraesCS1B02G209100	5.35279	4.67233	6.26384	4.76249	4.12585	5.27739	5.37322	6.082	5.65496	6.01672	5.14386	5.37158	3.89497	4.32422	3.83853	5.2024	4.39104	5.61105
TraesCS1B02G209200	460	410	452	418	588	404	450	337	509	48	26	12	0	0	0	0	0	0	TraesCS1B02G209200	9.51902	9.70787	8.42636	7.37304	9.05224	7.335	6.84971	6.40511	9.17645	0.929612	0.527222	0.225381	0	0	0	0	0	0
TraesCS1B02G209300	216	250	222	275	398	274	346	276	278	265	280	244	439	518	494	464	513	539	TraesCS1B02G209300	4.4698	5.91943	4.13861	4.85068	6.12719	4.97473	5.26667	5.24573	5.01189	5.13223	5.67778	4.58275	7.27613	10.4509	9.43401	8.5198	8.511	9.56077
TraesCS1B02G209400	82	74	63	124	108	98	132	79	93	115	71	94	116	86	99	118	140	107	TraesCS1B02G209400	1.69687	1.75215	1.17447	2.18722	1.66266	1.77928	2.00925	1.50149	1.67664	2.2272	1.43972	1.76548	1.92262	1.73509	1.89062	2.16667	2.32269	1.89796
TraesCS1B02G209500	2	0	1	0	0	0	6	0	0	0	0	0	0	0	2	0	0	0	TraesCS1B02G209500	0.041387	0	0.0186424	0	0	0	0.0913295	0	0	0	0	0	0	0	0.0381944	0	0	0
TraesCS1B02G209600	239	187	211.33	238	235	207	227	203.5	178	175	254	255	237.67	170	155	233	172.67	210.67	TraesCS1B02G209600	4.94575	4.42774	3.93969	4.19804	3.61782	3.75828	3.4553	3.86777	3.20905	3.38921	5.15055	4.78935	3.93922	3.42984	2.96006	4.27826	2.86471	3.73686
TraesCS1B02G209700	286	284	412	336	382	356	450	265	416	230	238	131	236	160	204	212	146	222	TraesCS1B02G209700	5.91834	6.72448	7.68066	5.92665	5.88087	6.46352	6.84971	5.03666	7.49981	4.45439	4.82611	2.46041	3.91154	3.22808	3.89582	3.89267	2.42223	3.93783
TraesCS1B02G209800	368	434	446	417	466	389	543	426	417	422	451	502	852	586.5	750.5	944	738	693	TraesCS1B02G209800	7.61521	10.2761	8.3145	7.3554	7.17405	7.06266	8.26532	8.09667	7.51783	8.17284	9.14527	9.42844	14.1213	11.8329	14.3324	17.3334	12.2439	12.2924
TraesCS1B02G209900	711.17	548.67	658.33	678.67	654	656	809	590	683	821.5	889	1077	962.67	830.83	1061.17	1283.67	1176.67	1049.67	TraesCS1B02G209900	14.7166	12.9913	12.2728	11.971	10.0683	11.9103	12.3143	11.2137	12.3134	15.9099	18.0269	20.2279	15.9556	16.7624	20.2654	23.5703	19.5217	18.619
TraesCS1B02G210000	109	95.33	188.67	130.33	237.33	158.67	165.67	170.67	122	172.33	303.67	312.33	330	339.33	460.67	381	460.67	315	TraesCS1B02G210000	2.25559	2.2572	3.51726	2.29887	3.65369	2.8808	2.52176	3.2438	2.19946	3.3375	6.15775	5.86611	5.46953	6.84616	8.7975	6.99578	7.64281	5.58746
TraesCS1B02G210100	0	1	0	0	0	1	0	0	0	0	0	0	0	0	4	0	0	0	TraesCS1B02G210100	0	0.0236777	0	0	0	0.0181559	0	0	0	0	0	0	0	0	0.0763887	0	0	0
TraesCS1B02G210300	3247.33	3127.67	4380.33	5981.33	7705	5081.33	5042.67	4329.33	4468.67	1672	1905.33	2854	4167.33	4900	4663.33	4421.33	4347	5226.67	TraesCS1B02G210300	67.1987	74.0562	81.6598	105.504	118.618	92.2563	76.7574	82.2844	80.5629	32.3815	38.6358	53.6031	69.0707	98.86	89.0565	81.1828	72.1195	92.7105
TraesCS1B02G210400	203	237	217	593.33	660	539	367	384	234	50	54	76	322	371	288	285	373	300	TraesCS1B02G210400	4.20078	5.61162	4.0454	10.4657	10.1607	9.78605	5.58632	7.29841	4.21864	0.968346	1.095	1.42741	5.33693	7.48512	5.49999	5.23306	6.18831	5.32139
TraesCS1B02G210500	1252	910	1249	983	1137	975	1476	1095	1279	539	486	471	492	475	497	322	398	487	TraesCS1B02G210500	25.9083	21.5467	23.2843	17.339	17.5041	17.702	22.4671	20.8119	23.0583	10.4388	9.855	8.84621	8.15457	9.58337	9.4913	5.91244	6.60307	8.63839
TraesCS1B02G210600	2	0	0	0	0	0	0	0	0	0	0	0	0	0	0	0	0	0	TraesCS1B02G210600	0.041387	0	0	0	0	0	0	0	0	0	0	0	0	0	0	0	0	0
TraesCS1B02G210700	0	0	4.25	3	14	3	10	4	12	4	8	6.5	28	31.5	24	31	30.5	28.5	TraesCS1B02G210700	0	0	0.0792301	0.0529165	0.215529	0.0544678	0.152216	0.0760251	0.216341	0.0774677	0.162222	0.122081	0.464081	0.635529	0.458332	0.569211	0.506014	0.505532
TraesCS1B02G210800	10	0	4.75	9	10	1	15	15	4	4	17	21.5	14	42.5	45	54	34.5	31.5	TraesCS1B02G210800	0.206935	0	0.0885513	0.15875	0.15395	0.0181559	0.228324	0.285094	0.0721135	0.0774677	0.344722	0.403808	0.232041	0.857459	0.859373	0.991528	0.572377	0.558746
TraesCS1B02G210900	390	435	406.33	562.33	675	439.67	505.33	376	480.67	573	480.33	526.67	943	902.67	900.67	711	769.67	816.33	TraesCS1B02G210900	8.07047	10.2998	7.57496	9.91885	10.3916	7.98262	7.69192	7.14636	8.6657	11.0972	9.74002	9.89179	15.6296	18.2118	17.2003	13.0551	12.7693	14.48
TraesCS1B02G211000	24	4	20	22	6	35	38	64	38	0	0	0	0	0	0	0	8	4	TraesCS1B02G211000	0.496644	0.094711	0.372848	0.388055	0.0923698	0.635458	0.57842	1.2164	0.685078	0	0	0	0	0	0	0	0.132725	0.0709519
TraesCS1B02G211100	17681	13514	17755	17081	18974	18611	20342	16767	17338	2066	3480	3927	2142	758	1131	1380	3096	2449	TraesCS1B02G211100	365.882	319.981	330.995	301.289	292.104	337.9	309.637	318.678	312.576	40.0121	70.5666	73.7559	35.5022	15.293	21.5989	25.339	51.3646	43.4403
TraesCS1B02G211200	182.67	208.67	350	333	524.67	358	259	188.67	272.33	366	176	233.67	391	531.33	492	302	360	346	TraesCS1B02G211200	3.78008	4.94083	6.52483	5.87373	8.07727	6.49983	3.94239	3.58591	4.90967	7.08829	3.56889	4.38873	6.48056	10.7199	9.39581	5.54521	5.97263	6.13734
TraesCS1B02G211300	0	0	0	0	0	0	0	0	0	0	0	0	0	0	0	0	0	0	TraesCS1B02G211300	0	0	0	0	0	0	0	0	0	0	0	0	0	0	0	0	0	0
TraesCS1B02G211400	27	50	48	32	74	41	70	51	20	10	2	18	13	21	8	22	20	2	TraesCS1B02G211400	0.558725	1.18389	0.894834	0.564443	1.13923	0.744394	1.06551	0.969319	0.360568	0.193669	0.0405555	0.338072	0.215466	0.423686	0.152777	0.403956	0.331813	0.0354759
TraesCS1B02G211500	0	0	0	0	0	0	0	0	0	0	0	0	0	0	0	0	0	0	TraesCS1B02G211500	0	0	0	0	0	0	0	0	0	0	0	0	0	0	0	0	0	0
TraesCS1B02G211600	81	47	83	69	105	76	57.67	68	68	37	39	87	80	64	129	80	70	104	TraesCS1B02G211600	1.67617	1.11285	1.54732	1.21708	1.61647	1.37985	0.877829	1.29243	1.22593	0.716576	0.790833	1.63401	1.32595	1.29123	2.46354	1.46893	1.16134	1.84475
TraesCS1B02G211700	174	138	70	268	406	277	249	228	255	12	38	56	44	34	24	34	76	71	TraesCS1B02G211700	3.60067	3.26753	1.30497	4.72721	6.25035	5.0292	3.79017	4.33343	4.59724	0.232403	0.770555	1.05178	0.72927	0.685967	0.458332	0.624295	1.26089	1.2594
TraesCS1B02G211800	230	171.67	203	328	426	211	302	283	295.33	245.67	273.33	278.33	1183	1437.67	1008.33	979	1011.33	1142.33	TraesCS1B02G211800	4.75951	4.06476	3.7844	5.78554	6.55825	3.8309	4.59692	5.37877	5.32432	4.75787	5.54252	5.22753	19.6074	29.0057	19.2563	17.976	16.7786	20.2626
TraesCS1B02G211900	681.33	564.67	814.33	865.33	918	749	906.33	751	871.67	988.33	640.33	636.33	1176.67	777	768.67	832	896	1001.67	TraesCS1B02G211900	14.0991	13.3701	15.181	15.2634	14.1326	13.5988	13.7958	14.2737	15.7148	19.1409	12.9845	11.9514	19.5025	15.6764	14.6794	15.2769	14.8652	17.7676
TraesCS1B02G212000	0	0	0	0	0	0	0	0	0	0	0	0	0	0	0	0	0	0	TraesCS1B02G212000	0	0	0	0	0	0	0	0	0	0	0	0	0	0	0	0	0	0
TraesCS1B02G212100	154	128	104	178	174	206	132	116	144	260	252	180	252	244	288	204	246	352	TraesCS1B02G212100	3.1868	3.03075	1.93881	3.13971	2.67872	3.74012	2.00925	2.20473	2.59609	5.0354	5.11	3.38072	4.17673	4.92283	5.49999	3.74577	4.0813	6.24377
TraesCS1B02G212200	151.71	110	218.4	316.28	335.53	253.77	183.78	151.5	152.52	94.75	89.18	145.15	166.75	283.73	425.79	215.8	172	353.95	TraesCS1B02G212200	3.13941	2.60455	4.0715	5.57881	5.16547	4.60743	2.79742	2.87945	2.74969	1.83502	1.80837	2.72617	2.76377	5.7244	8.13139	3.96244	2.85359	6.27836
TraesCS1B02G212300	2	1	0	5	2.75	2	4.33	2	14	1.33	6	0	3.5	0	6.18	2	4	1.33	TraesCS1B02G212300	0.041387	0.0236777	0	0.0881942	0.0423361	0.0363119	0.0659095	0.0380125	0.252397	0.025758	0.121667	0	0.0580101	0	0.118021	0.0367233	0.0663626	0.0235915
TraesCS1B02G212400	7	39	66	50	51	20	52	24	49	32	12	70	62	48	64	60	49	80	TraesCS1B02G212400	0.144855	0.923432	1.2304	0.881942	0.785143	0.363119	0.791522	0.45615	0.883391	0.619742	0.243333	1.31472	1.02761	0.968425	1.22222	1.1017	0.812941	1.41904
TraesCS1B02G212500	164.67	192	193	225	286	212	375	229	242	316	284	306	480	402	381	451	396.67	354	TraesCS1B02G212500	3.4076	4.54613	3.59798	3.96874	4.40296	3.84906	5.70809	4.35243	4.36287	6.11995	5.75889	5.74722	7.95568	8.11056	7.27603	8.2811	6.58101	6.27924
TraesCS1B02G212600	68	54	56	52	32	72	128	90	38	358	351	292	86	52	79	136	308	116	TraesCS1B02G212600	1.40716	1.2786	1.04397	0.91722	0.492639	1.30723	1.94836	1.71056	0.685078	6.93336	7.1175	5.48427	1.42539	1.04913	1.50868	2.49718	5.10992	2.0576
TraesCS1B02G212700	177	167	246.33	193.67	273	232	249.67	239.33	166	170	193	198.67	205.33	196	208	249	183	133	TraesCS1B02G212700	3.66275	3.95418	4.59218	3.41611	4.20282	4.21218	3.80037	4.54877	2.99271	3.29238	3.91361	3.73137	3.40321	3.9544	3.97221	4.57205	3.03609	2.35915
TraesCS1B02G212800	306.67	369.33	306	423.67	505	296	402.67	306	364.67	298	306	392	539.67	571	548	521	395	532	TraesCS1B02G212800	6.34608	8.7449	5.70457	7.47305	7.77445	5.37416	6.12927	5.81592	6.57441	5.77134	6.205	7.36245	8.94467	11.5202	10.4653	9.56641	6.5533	9.4366
TraesCS1B02G212900	32	50	36	70	76	26	76	86	46	174	106	142	330.67	324	236	268	178	270	TraesCS1B02G212900	0.662192	1.18389	0.671126	1.23472	1.17002	0.472055	1.15684	1.63454	0.829306	3.36984	2.14944	2.66701	5.48063	6.53687	4.50693	4.92092	2.95313	4.78925
TraesCS1B02G213100	76	88	56	143	217	132	158	144	86	332	118	198	976	696.67	862	666.67	628	903	TraesCS1B02G213100	1.57271	2.08364	1.04397	2.52235	3.34071	2.39658	2.40501	2.7369	1.55044	6.42982	2.39278	3.71879	16.1765	14.0557	16.4618	12.2411	10.4189	16.0174
TraesCS1B02G213200	80	63	38	124	103	99	70	89	89	333	156	164	432	364	404	394	296.67	251	TraesCS1B02G213200	1.65548	1.4917	0.70841	2.18722	1.58568	1.79744	1.06551	1.69156	1.60453	6.44919	3.16333	3.08021	7.16011	7.34389	7.71526	7.23448	4.92194	4.45223
TraesCS1B02G213300	1197	1128	1398	1752	1526	2222	2342	1491	1790	1750	2102	2301	1828	1300	1529	1986	2584	1764	TraesCS1B02G213300	24.7701	26.7085	26.062	30.9033	23.4927	40.3425	35.6489	28.3383	32.2708	33.8921	42.6239	43.2168	30.2979	26.2282	29.1996	36.4662	42.8702	31.2898
TraesCS1B02G213400	730	532	862	1685	1568.33	1359	864	709.67	864	801	451	545	689.67	1091	788	530	490	531	TraesCS1B02G213400	15.1063	12.5966	16.0697	29.7214	24.1444	24.6739	13.1514	13.4882	15.5765	15.5129	9.14527	10.2361	11.4308	22.0115	15.0486	9.73166	8.12941	9.41886
TraesCS1B02G213500	0	0	0	0	0	0	0	0	0	0	0	0	0	0	0	0	0	0	TraesCS1B02G213500	0	0	0	0	0	0	0	0	0	0	0	0	0	0	0	0	0	0
TraesCS1B02G213600	1029	816	1182	1562	1647	1298.33	1591	1287	1143.5	234	261	247	268	319	334	265	298	192	TraesCS1B02G213600	21.2936	19.321	22.0353	27.5519	25.3555	23.5724	24.2175	24.4611	20.6155	4.53186	5.2925	4.63909	4.44192	6.43599	6.37846	4.86583	4.94401	3.40569
TraesCS1B02G213700	385.67	270.33	350	336.67	388.67	398.67	471	400.67	344.5	223.67	328	463.33	593.67	534	608.33	728	551	675	TraesCS1B02G213700	7.98087	6.4008	6.52483	5.93847	5.98356	7.23823	7.16937	7.61524	6.21078	4.3318	6.65111	8.70215	9.83968	10.7737	11.6174	13.3673	9.14144	11.9731
TraesCS1B02G213800	12	2	0	0	12	6	24	10	8	0	2	0	2	0	2	3	0	0	TraesCS1B02G213800	0.248322	0.0473555	0	0	0.18474	0.108936	0.365318	0.190063	0.144227	0	0.0405555	0	0.0331487	0	0.0381944	0.0550849	0	0
TraesCS1B02G213900	0	0	0	0	0	0	0	0	0	0	0	0	0	0	0	0	0	0	TraesCS1B02G213900	0	0	0	0	0	0	0	0	0	0	0	0	0	0	0	0	0	0
TraesCS1B02G214000	90.67	61.33	110	109	136	47.67	103.33	82	104	148	222.67	347.67	507.67	619	633.33	590	502.67	582	TraesCS1B02G214000	1.87628	1.45216	2.05066	1.92263	2.09371	0.865494	1.57285	1.55851	1.87495	2.8663	4.51525	6.52985	8.41429	12.4886	12.0948	10.8334	8.33962	10.3235
TraesCS1B02G214200	0	0	0	0	0	0	0	0	0	0	0	0	0	0	0	0	0	0	TraesCS1B02G214200	0	0	0	0	0	0	0	0	0	0	0	0	0	0	0	0	0	0
TraesCS1B02G214300	0	0	0	0	0	0	0	0	0	0	0	0	0	0	0	0	0	0	TraesCS1B02G214300	0	0	0	0	0	0	0	0	0	0	0	0	0	0	0	0	0	0
TraesCS1B02G214400	520.67	344.67	424	424.33	673.67	354	744	642.33	599	855.67	729.67	724.33	1568	1310	1253.67	1225.33	1384.33	1349.33	TraesCS1B02G214400	10.7745	8.16101	7.90437	7.48469	10.3711	6.4272	11.3249	12.2083	10.799	16.5717	14.7961	13.6042	25.9885	26.4299	23.9416	22.4991	22.9669	23.9344
TraesCS1B02G214500	0	0	0	0	0	0	0	0	0	0	0	0	2	0	0	0	0	0	TraesCS1B02G214500	0	0	0	0	0	0	0	0	0	0	0	0	0.0331487	0	0	0	0	0
TraesCS1B02G214600	0	0	0	0	0	0	0	2	0	0	0	0	0	0	0	0	0	0	TraesCS1B02G214600	0	0	0	0	0	0	0	0.0380125	0	0	0	0	0	0	0	0	0	0
TraesCS1B02G214700	6538	4893	6818	6343	7946	7456	10442	7441	7637	3444	3739	3696	3211	795	1573	2221	4005	2775	TraesCS1B02G214700	135.294	115.855	127.104	111.883	122.328	135.371	158.944	141.426	137.683	66.6997	75.8186	69.4174	53.2202	16.0395	30.0399	40.7812	66.4455	49.2229
TraesCS1B02G214800	0	0	0	0	0	0	0	0	0	0	0	0	0	0	0	0	0	0	TraesCS1B02G214800	0	0	0	0	0	0	0	0	0	0	0	0	0	0	0	0	0	0
TraesCS1B02G214900	4	6	4	0	0	6	2	0	0	1	0	0	0	12	4	0	0	0	TraesCS1B02G214900	0.0827741	0.142066	0.0745695	0	0	0.108936	0.0304432	0	0	0.0193669	0	0	0	0.242106	0.0763887	0	0	0
TraesCS1B02G215000	17	20	14	14	25	7	17	4	36	21	32	12	21	8	45	12	14	6	TraesCS1B02G215000	0.35179	0.473555	0.260993	0.246944	0.384874	0.127092	0.258767	0.0760251	0.649022	0.406705	0.648889	0.225381	0.348061	0.161404	0.859373	0.22034	0.232269	0.106428
TraesCS1B02G215100	0	0	0	0	0	0	0	0	0	0	0	0	0	0	0	0	0	0	TraesCS1B02G215100	0	0	0	0	0	0	0	0	0	0	0	0	0	0	0	0	0	0
TraesCS1B02G215200	270.67	331	317.67	486.33	505.33	443.83	345	390.33	396.33	517.33	409.67	398.33	738.33	762.67	618.67	643	718.67	667.67	TraesCS1B02G215200	5.60111	7.83733	5.92212	8.5783	7.77953	8.05815	5.25145	7.41872	7.14519	10.0191	8.30719	7.48134	12.2373	15.3873	11.8149	11.8065	11.9232	11.8431
TraesCS1B02G215300	158	92	78	161.33	186	136	132	156	91	44	114	149	138	198	192	204	259	188.67	TraesCS1B02G215300	3.26958	2.17835	1.45411	2.84567	2.86346	2.46921	2.00925	2.96498	1.64058	0.852145	2.31167	2.79848	2.28726	3.99475	3.66666	3.74577	4.29698	3.34662
TraesCS1B02G215400	0	0	0	0	0	0	0	2	0	0	4	0	0	0	4	0	2	0	TraesCS1B02G215400	0	0	0	0	0	0	0	0.0380125	0	0	0.0811111	0	0	0	0.0763887	0	0.0331813	0
TraesCS1B02G215500	0	0	0	0	0	0	2	0	0	0	0	0	0	0	0	0	0	2	TraesCS1B02G215500	0	0	0	0	0	0	0.0304432	0	0	0	0	0	0	0	0	0	0	0.0354759
TraesCS1B02G215600	11	27	29	50	47	20	24	28	19	105	39	42	97	47	77	43	28	85	TraesCS1B02G215600	0.227629	0.639299	0.540629	0.881942	0.723563	0.363119	0.365318	0.532175	0.342539	2.03353	0.790833	0.788834	1.60771	0.948249	1.47048	0.78955	0.464538	1.50773
TraesCS1B02G215700	225	138	195	200	335	189	302	209	205	350	452	391	601	537	555	602	623	568	TraesCS1B02G215700	4.65604	3.26753	3.63526	3.52777	5.15731	3.43147	4.59692	3.97231	3.69582	6.77842	9.16555	7.34367	9.96117	10.8343	10.5989	11.0537	10.336	10.0752
TraesCS1B02G215800	4529.33	4062.67	4569.67	3821.33	4539.67	3395.67	5959.67	4175.67	5258	5651	7887.83	7281	5766.33	3903	6741.33	5664	6527.33	5286.67	TraesCS1B02G215800	93.7278	96.1948	85.1895	67.4038	69.888	61.6516	90.7156	79.3639	94.7932	109.442	159.948	136.75	95.573	78.745	128.74	104	108.293	93.7748
TraesCS1B02G215900	0	0	0	0	0	0	0	0	0	0	0	0	0	0	0	0	0	0	TraesCS1B02G215900	0	0	0	0	0	0	0	0	0	0	0	0	0	0	0	0	0	0
TraesCS1B02G216000	73	56	84	121	173	132	94	101	116	583.5	237	213	572	442	374	507.5	413.5	535.5	TraesCS1B02G216000	1.51063	1.32595	1.56596	2.1343	2.66333	2.39658	1.43083	1.91963	2.09129	11.3006	4.80583	4.00051	9.48052	8.91758	7.14235	9.31853	6.86023	9.49869
TraesCS1B02G216100	0	0	0	0	2	0	2	2	0	4	0	0	12	2	10	4	6	6	TraesCS1B02G216100	0	0	0	0	0.0307899	0	0.0304432	0.0380125	0	0.0774677	0	0	0.198892	0.040351	0.190972	0.0734465	0.0995438	0.106428
TraesCS1B02G216200	0	0	0	0	0	0	0	0	0	0	0	0	0	0	0	0	0	0	TraesCS1B02G216200	0	0	0	0	0	0	0	0	0	0	0	0	0	0	0	0	0	0
TraesCS1B02G216300	168	82	130	98	238	140	194	106	105	40	20	50	28	48	38	49	63	48	TraesCS1B02G216300	3.47651	1.94157	2.42351	1.72861	3.664	2.54183	2.95299	2.01466	1.89298	0.774677	0.405555	0.939088	0.464081	0.968425	0.725693	0.89972	1.04521	0.851423
TraesCS1B02G216400	511	444	454	355	297	364	514	340	453	249	600	1076	247	155	489	242	429	427	TraesCS1B02G216400	10.5744	10.5129	8.46364	6.26179	4.5723	6.60876	7.82389	6.46213	8.16686	4.82236	12.1667	20.2092	4.09386	3.1272	9.33852	4.44351	7.11738	7.57411
TraesCS1B02G216500	560	519	545	666	717	523	613	567	624	275	339	399	399	427	405	345	394	400	TraesCS1B02G216500	11.5884	12.2887	10.1601	11.7475	11.0382	9.49556	9.33083	10.7766	11.2497	5.3259	6.87416	7.49392	6.61316	8.61494	7.73436	6.33476	6.53671	7.09519
TraesCS1B02G216600	0	0	0	0	0	0	0	0	0	0	0	0	0	0	0	0	0	0	TraesCS1B02G216600	0	0	0	0	0	0	0	0	0	0	0	0	0	0	0	0	0	0
TraesCS1B02G216700	0	0	0	4	0	0	0	0	0	0	0	0	0	0	0	0	0	0	TraesCS1B02G216700	0	0	0	0.0705554	0	0	0	0	0	0	0	0	0	0	0	0	0	0
TraesCS1B02G216800	0	4	0	0	0	0	0	0	0	0	6	0	0	0	0	0	0	0	TraesCS1B02G216800	0	0.094711	0	0	0	0	0	0	0	0	0.121667	0	0	0	0	0	0	0
TraesCS1B02G216900	0	0	0	0	0	0	0	0	0	0	0	0	0	0	0	0	0	0	TraesCS1B02G216900	0	0	0	0	0	0	0	0	0	0	0	0	0	0	0	0	0	0
TraesCS1B02G217000	1228.67	1136	1396.67	1509.67	1687.67	1434	1688.33	1289.33	1483	1161	1305.33	1314	2124.67	1730.67	1710	2164.33	1759.33	1894.33	TraesCS1B02G217000	25.4255	26.8979	26.0373	26.6288	25.9816	26.0356	25.6991	24.5053	26.7361	22.485	26.4692	24.6792	35.215	34.9172	32.6562	39.7406	29.1884	33.6016
TraesCS1B02G217100	6	17	9	5	6	22	1	1	12	34	45	44	41	38	44	47	20	64	TraesCS1B02G217100	0.124161	0.402522	0.167781	0.0881942	0.0923698	0.399431	0.0152216	0.0190063	0.216341	0.658475	0.9125	0.826397	0.679547	0.76667	0.840276	0.862997	0.331813	1.13523
TraesCS1B02G217200	162	138	237	266	200	262	346	229	281	10	34	6	28	32	38	26	20	14	TraesCS1B02G217200	3.35235	3.26753	4.41824	4.69193	3.07899	4.75686	5.26667	4.35243	5.06598	0.193669	0.689444	0.112691	0.464081	0.645616	0.725693	0.477402	0.331813	0.248332
TraesCS1B02G217300	0	0	0	10	0	0	0	2	0	0	0	0	0	0	0	0	0	0	TraesCS1B02G217300	0	0	0	0.176388	0	0	0	0.0380125	0	0	0	0	0	0	0	0	0	0
TraesCS1B02G217500	253.67	239.67	455.67	427	532.33	361.33	556	383.67	334	453.67	549.33	684	994	960.33	728.67	850.33	891.33	931.67	TraesCS1B02G217500	5.24932	5.67484	8.49477	7.53179	8.1952	6.56029	8.4632	7.29213	6.02148	8.78619	11.1392	12.8467	16.4749	19.3752	13.9155	15.6134	14.7877	16.5259
TraesCS1B02G217600	16	12	2	10	42	22	23	6	14	84	74	139	1025	1109	854	1049	896	1028	TraesCS1B02G217600	0.331096	0.284133	0.0372848	0.176388	0.646588	0.399431	0.350096	0.114038	0.252397	1.62682	1.50055	2.61066	16.9887	22.3746	16.309	19.2614	14.8652	18.2346
TraesCS1B02G217700	10	18	6	42	48	48	24	16	48	0	0	0	0	0	0	0	0	0	TraesCS1B02G217700	0.206935	0.426199	0.111854	0.740831	0.738958	0.871485	0.365318	0.3041	0.865362	0	0	0	0	0	0	0	0	0
TraesCS1B02G217800	188.42	177.5	142.5	186.75	295	156.33	294.17	156.25	181.25	221.5	259.75	368.75	302	206	368.5	324.75	358.75	336.67	TraesCS1B02G217800	3.89907	4.2028	2.65654	3.29405	4.54151	2.83832	4.47773	2.96973	3.26764	4.28977	5.26715	6.92577	5.00545	4.15616	7.03731	5.96294	5.95189	5.97184
TraesCS1B02G217900	46.5	20.5	33.75	26.75	14.75	40	69	46.25	19.17	64.25	66.5	128.58	94.25	33	25.75	151.25	110	85.75	TraesCS1B02G217900	0.962248	0.485394	0.62918	0.471839	0.227076	0.726238	1.05029	0.87904	0.345604	1.24432	1.34847	2.41496	1.56213	0.665792	0.491752	2.7772	1.82497	1.52103
TraesCS1B02G218000	0	0	0	0	0	0	0	0	0	0	0	0	0	0	0	0	0	0	TraesCS1B02G218000	0	0	0	0	0	0	0	0	0	0	0	0	0	0	0	0	0	0
TraesCS1B02G218100	0	0	0	0	0	0	0	0	0	0	0	0	0	2	0	0	0	0	TraesCS1B02G218100	0	0	0	0	0	0	0	0	0	0	0	0	0	0.040351	0	0	0	0
TraesCS1B02G218200	2	12	8	18	7	4	0	3	0	4	2	2	46	8	40	21	18	9	TraesCS1B02G218200	0.041387	0.284133	0.149139	0.317499	0.107765	0.0726238	0	0.0570188	0	0.0774677	0.0405555	0.0375635	0.762419	0.161404	0.763887	0.385594	0.298631	0.159642
TraesCS1B02G218300	10	2	22	28	54	32	24	30	28.67	2	32.67	10	38	30	71.67	36	14	46	TraesCS1B02G218300	0.206935	0.0473555	0.410132	0.493888	0.831328	0.58099	0.365318	0.570188	0.516874	0.0387338	0.662475	0.187818	0.629824	0.605265	1.36869	0.661019	0.232269	0.815947
TraesCS1B02G218400	0	0	0	0	0	0	0	0	0	0	0	0	0	0	0	0	0	0	TraesCS1B02G218400	0	0	0	0	0	0	0	0	0	0	0	0	0	0	0	0	0	0
TraesCS1B02G218500	0	0	0	0	0	0	0	0	0	0	0	0	0	0	0	0	0	0	TraesCS1B02G218500	0	0	0	0	0	0	0	0	0	0	0	0	0	0	0	0	0	0
TraesCS1B02G218600	57	52	49	21	55	52	41	39	56	26	54	41	69	44	50	62	71	67	TraesCS1B02G218600	1.17953	1.23124	0.913477	0.370416	0.846723	0.944109	0.624085	0.741244	1.00959	0.50354	1.095	0.770052	1.14363	0.887723	0.954859	1.13842	1.17794	1.18844
TraesCS1B02G218700	8	6	2	6	0	8	30	8	4	0	0	0	0	0	0	0	0	0	TraesCS1B02G218700	0.165548	0.142066	0.0372848	0.105833	0	0.145248	0.456647	0.15205	0.0721135	0	0	0	0	0	0	0	0	0
TraesCS1B02G218800	0	0	0	0	0	0	0	0	0	0	0	0	0	0	0	0	0	0	TraesCS1B02G218800	0	0	0	0	0	0	0	0	0	0	0	0	0	0	0	0	0	0
TraesCS1B02G218900	374.67	395	475	668	877.67	596	615.67	597	496	354.67	362	435.33	715.67	761	700.67	730.67	729.67	713	TraesCS1B02G218900	7.75324	9.35271	8.85513	11.7827	13.5117	10.8209	9.37147	11.3467	8.94208	6.86887	7.34055	8.17626	11.8617	15.3536	13.3808	13.4163	12.1057	12.6472
TraesCS1B02G219000	204	146	195	248	232	298	283	251	265	252	243	280	465	397	468	424.33	447	495	TraesCS1B02G219000	4.22148	3.45695	3.63526	4.37443	3.57163	5.41047	4.30771	4.77057	4.77752	4.88046	4.9275	5.25889	7.70706	8.00968	8.93748	7.79139	7.41602	8.7803
TraesCS1B02G219100	351	324	410	434	402	369	456	374	374	165	178	278	196	80	122	100	234	232	TraesCS1B02G219100	7.26342	7.67159	7.64338	7.65526	6.18877	6.69954	6.94104	7.10834	6.74261	3.19554	3.60944	5.22133	3.24857	1.61404	2.32986	1.83616	3.88221	4.11521
TraesCS1B02G219200	178	149.67	195	222	198	163	304	188	196.67	193.67	260	315.33	388	304	313.33	234.33	321	324.67	TraesCS1B02G219200	3.68345	3.54385	3.63526	3.91582	3.0482	2.95942	4.62736	3.57318	3.54564	3.75079	5.27222	5.92245	6.43084	6.13336	5.98372	4.30268	5.3256	5.75899
TraesCS1B02G219400	6	2	8	6	8	6	0	22	0	16	8	2	12	4	0	6	8	10	TraesCS1B02G219400	0.124161	0.0473555	0.149139	0.105833	0.12316	0.108936	0	0.418138	0	0.309871	0.162222	0.0375635	0.198892	0.0807021	0	0.11017	0.132725	0.17738
TraesCS1B02G219500	2	0	0	2	4	2	8	2	2	0	4	0	0	0	0	2	0	0	TraesCS1B02G219500	0.041387	0	0	0.0352777	0.0615798	0.0363119	0.121773	0.0380125	0.0360568	0	0.0811111	0	0	0	0	0.0367233	0	0
TraesCS1B02G219600	149.83	129	233	133.5	235	240	200	139	186	254	207	195	264	187	150.5	161	175	202	TraesCS1B02G219600	3.10051	3.05443	4.34367	2.35479	3.61782	4.35743	3.04432	2.64187	3.35328	4.9192	4.1975	3.66244	4.37562	3.77282	2.87413	2.95622	2.90336	3.58307
TraesCS1B02G219700	0	0	0	0	8	6	0	0	4	10	0	0	2	0	0	4	2	0	TraesCS1B02G219700	0	0	0	0	0.12316	0.108936	0	0	0.0721135	0.193669	0	0	0.0331487	0	0	0.0734465	0.0331813	0
TraesCS1B02G219800	88	16	78	47	63	64	54	30	44	114	42	56	120	78	135.33	36	46	30	TraesCS1B02G219800	1.82103	0.378844	1.45411	0.829026	0.969882	1.16198	0.821965	0.570188	0.793249	2.20783	0.851666	1.05178	1.98892	1.57369	2.58442	0.661019	0.763169	0.532139
TraesCS1B02G219900	170	109	186	154	214	117	170	128	172	98	76	114	189	136	172	207	188	234	TraesCS1B02G219900	3.5179	2.58087	3.46748	2.71638	3.29452	2.12425	2.58767	2.4328	3.10088	1.89796	1.54111	2.14112	3.13255	2.74387	3.28471	3.80086	3.11904	4.15069
TraesCS1B02G220000	32	48	94	48	94	74	101	42	76	20	26	46	30	23	32	51	31	30	TraesCS1B02G220000	0.662192	1.13653	1.75238	0.846664	1.44713	1.34354	1.53738	0.798263	1.37016	0.387338	0.527222	0.863961	0.49723	0.464037	0.61111	0.936443	0.51431	0.532139
TraesCS1B02G220100	0	0	0	0	0	0	0	0	0	0	0	0	0	0	0	0	0	0	TraesCS1B02G220100	0	0	0	0	0	0	0	0	0	0	0	0	0	0	0	0	0	0
TraesCS1B02G220200	232.33	210	271	212	294	175	310	256	267	192	292	364	317	242.33	291	348.33	456.67	407.67	TraesCS1B02G220200	4.80772	4.97233	5.05208	3.73943	4.52612	3.17729	4.71869	4.8656	4.81358	3.71845	5.92111	6.83656	5.25406	4.88913	5.55728	6.39591	7.57645	7.23124
TraesCS1B02G220300	520.33	401.67	554.67	596	707.67	534	607.33	484.67	517.67	268	506.67	651	1070	1321.33	1070	1248.67	1302.33	1269.67	TraesCS1B02G220300	10.7675	9.51064	10.3404	10.5127	10.8946	9.69527	9.24452	9.21177	9.33275	5.19034	10.2741	12.2269	17.7345	26.6585	20.434	22.9276	21.6065	22.5214
TraesCS1B02G220500	2	2	0	0	0	0	0	0	0	12	2	0	0	12	0	0	0	0	TraesCS1B02G220500	0.041387	0.0473555	0	0	0	0	0	0	0	0.232403	0.0405555	0	0	0.242106	0	0	0	0
TraesCS1B02G220600	0	4	2	4	2	0	14	11	2	42	10	20	120	108	44	84	68	62	TraesCS1B02G220600	0	0.094711	0.0372848	0.0705554	0.0307899	0	0.213102	0.209069	0.0360568	0.813411	0.202778	0.375635	1.98892	2.17896	0.840276	1.54238	1.12816	1.09975
TraesCS1B02G220700	1023	961.67	1115.67	1026.67	1172	1279.33	1443.33	1129	1100.67	716	1142.67	1302	755	449	639	735	1114.67	892.67	TraesCS1B02G220700	21.1695	22.7702	20.7987	18.1093	18.0429	23.2274	21.9698	21.4581	19.8433	13.8667	23.1708	24.4538	12.5136	9.05881	12.2031	13.4958	18.4931	15.8342
TraesCS1B02G220800	120	103.5	153.5	94	144	138	140	160	199.5	176.5	99	158	265	141.5	237	269.5	131.5	211.5	TraesCS1B02G220800	2.48322	2.45065	2.86161	1.65805	2.21687	2.50552	2.13102	3.041	3.59666	3.41826	2.0075	2.96752	4.3922	2.85484	4.52603	4.94846	2.18167	3.75158
TraesCS1B02G220900	73	68.5	58.83	86.67	63	46.67	76	68	62.5	77.5	66	90.5	97.33	92.5	127.67	114.5	70.5	106.5	TraesCS1B02G220900	1.51063	1.62193	1.09673	1.52876	0.969882	0.847338	1.15684	1.29243	1.12677	1.50094	1.33833	1.69975	1.61318	1.86624	2.43814	2.10241	1.16964	1.88909
TraesCS1B02G221000	0	0	0	0	0	6	0	4	0	0	0	0	0	0	0	0	0	0	TraesCS1B02G221000	0	0	0	0	0	0.108936	0	0.0760251	0	0	0	0	0	0	0	0	0	0
TraesCS1B02G221100	0	0	0	6	0	0	0	0	0	0	4	0	0	0	0	0	0	0	TraesCS1B02G221100	0	0	0	0.105833	0	0	0	0	0	0	0.0811111	0	0	0	0	0	0	0
TraesCS1B02G221200	0	0	0	0	4	4	10	12	2	6	2	0	2	0	0	0	0	0	TraesCS1B02G221200	0	0	0	0	0.0615798	0.0726238	0.152216	0.228075	0.0360568	0.116202	0.0405555	0	0.0331487	0	0	0	0	0
TraesCS1B02G221300	0	0	0	0	0	0	0	0	0	0	10	2	0	0	4	0	0	6	TraesCS1B02G221300	0	0	0	0	0	0	0	0	0	0	0.202778	0.0375635	0	0	0.0763887	0	0	0.106428
TraesCS1B02G221400	147	101	152	112	169	112	194	143	155	95	215	201	211	234	325	233	187.67	249.67	TraesCS1B02G221400	3.04195	2.39145	2.83364	1.97555	2.60175	2.03347	2.95299	2.7179	2.7944	1.83986	4.35972	3.77513	3.49718	4.72107	6.20658	4.27826	3.11357	4.42864
TraesCS1B02G221500	0	0	0	0	0	0	0	0	0	0	8	2	6	6	14	0	0	0	TraesCS1B02G221500	0	0	0	0	0	0	0	0	0	0	0.162222	0.0375635	0.099446	0.121053	0.267361	0	0	0
TraesCS1B02G221600	0	6	2	2	4	14	16	0	16	36	44	10	52	18	46	46	54	32	TraesCS1B02G221600	0	0.142066	0.0372848	0.0352777	0.0615798	0.254183	0.243545	0	0.288454	0.697209	0.892222	0.187818	0.861865	0.363159	0.87847	0.844635	0.895894	0.567615
TraesCS1B02G221700	0	0	0	0	0	0	0	0	0	0	0	0	0	0	0	0	0	0	TraesCS1B02G221700	0	0	0	0	0	0	0	0	0	0	0	0	0	0	0	0	0	0
TraesCS1B02G221800	76	53	50	69	66	75	74	36	51	36	52	62	96	118	84	79	128	155	TraesCS1B02G221800	1.57271	1.25492	0.932119	1.21708	1.01607	1.3617	1.1264	0.684226	0.919447	0.697209	1.05444	1.16447	1.59114	2.38071	1.60416	1.45057	2.1236	2.74939
TraesCS1B02G221900	0	0	0	0	0	0	2	0	0	6	0	33	72	59	42	40	67	63	TraesCS1B02G221900	0	0	0	0	0	0	0.0304432	0	0	0.116202	0	0.619798	1.19335	1.19036	0.802082	0.734465	1.11157	1.11749
TraesCS1B02G222000	64	58	66	71	78	90	80	72	73	46	99	94	61	103	107	65	68	97	TraesCS1B02G222000	1.32438	1.37331	1.2304	1.25236	1.20081	1.63403	1.21773	1.36845	1.31607	0.890878	2.0075	1.76548	1.01103	2.07808	2.0434	1.19351	1.12816	1.72058
TraesCS1B02G222100	0	0	0	0	0	0	0	0	0	0	0	0	0	0	0	0	0	0	TraesCS1B02G222100	0	0	0	0	0	0	0	0	0	0	0	0	0	0	0	0	0	0
TraesCS1B02G222200	38	30	36	30	62	70	120	22	62	0	2	8	0	10	0	14	0	4	TraesCS1B02G222200	0.786354	0.710332	0.671126	0.529165	0.954487	1.27092	1.82659	0.418138	1.11776	0	0.0405555	0.150254	0	0.201755	0	0.257063	0	0.0709519
TraesCS1B02G222300	0	0	0	0	0	0	0	0	0	0	0	0	0	0	0	0	0	0	TraesCS1B02G222300	0	0	0	0	0	0	0	0	0	0	0	0	0	0	0	0	0	0
TraesCS1B02G222400	17	47	68	14	26	36	25	45	27	165	222	215	226	224	227	274	480	313	TraesCS1B02G222400	0.35179	1.11285	1.26768	0.246944	0.400269	0.653614	0.38054	0.855282	0.486766	3.19554	4.50166	4.03808	3.7458	4.51932	4.33506	5.03109	7.96351	5.55199
TraesCS1B02G222500	244	231	371.67	219	453	280	321	274	319	376	363	499	762	928.33	857	777	696.33	641.33	TraesCS1B02G222500	5.04922	5.46956	6.92881	3.86291	6.97392	5.08366	4.88613	5.20772	5.75105	7.28196	7.36083	9.3721	12.6296	18.7295	16.3663	14.267	11.5526	11.3759
TraesCS1B02G222600	364	312	495	426	585	375	446	416	399	277	417	607	687	698	652	578	610	616	TraesCS1B02G222600	7.53244	7.38745	9.22798	7.51415	9.00605	6.80848	6.78883	7.90661	7.19332	5.36464	8.45583	11.4005	11.3866	14.0825	12.4514	10.613	10.1203	10.9266
TraesCS1B02G222700	6	0	0	0	0	0	0	0	0	0	0	0	0	0	0	0	0	0	TraesCS1B02G222700	0.124161	0	0	0	0	0	0	0	0	0	0	0	0	0	0	0	0	0
TraesCS1B02G222800	0	0	0	0	0	0	0	0	0	0	0	0	0	0	0	0	0	0	TraesCS1B02G222800	0	0	0	0	0	0	0	0	0	0	0	0	0	0	0	0	0	0
TraesCS1B02G222900	0	0	0	0	0	0	0	0	0	0	0	0	0	0	0	0	0	0	TraesCS1B02G222900	0	0	0	0	0	0	0	0	0	0	0	0	0	0	0	0	0	0
TraesCS1B02G223000	0	0	0	4	0	0	0	0	0	0	0	0	0	0	0	0	0	0	TraesCS1B02G223000	0	0	0	0.0705554	0	0	0	0	0	0	0	0	0	0	0	0	0	0
TraesCS1B02G223100	16	8	32	8	8	20	10	4	2	0	0	0	0	0	0	0	0	0	TraesCS1B02G223100	0.331096	0.189422	0.596556	0.141111	0.12316	0.363119	0.152216	0.0760251	0.0360568	0	0	0	0	0	0	0	0	0
TraesCS1B02G223200	0	4	0	10	4	0	4	4	0	6	0	10	40	20	14	18	2	12	TraesCS1B02G223200	0	0.094711	0	0.176388	0.0615798	0	0.0608863	0.0760251	0	0.116202	0	0.187818	0.662973	0.40351	0.267361	0.330509	0.0331813	0.212856
TraesCS1B02G223300	581	484	595	791	981	727	894	601	669	1897	755	1099	2758	1381	1753	1821	1766	2727.17	TraesCS1B02G223300	12.0229	11.46	11.0922	13.9523	15.1025	13.1994	13.6081	11.4228	12.061	36.7391	15.3097	20.6411	45.712	27.8624	33.4774	33.4365	29.2991	48.3745
TraesCS1B02G223400	334	277	405	324	462.33	233	517	334.33	348.33	440.67	433	471	288	274	213	261	405	315	TraesCS1B02G223400	6.91163	6.55873	7.55016	5.71498	7.11755	4.23034	7.86956	6.35436	6.27983	8.53442	8.78027	8.84621	4.77341	5.52809	4.0677	4.79239	6.71921	5.58746
TraesCS1B02G223500	0	0	0	0	0	0	0	0	0	0	0	0	0	0	0	0	0	0	TraesCS1B02G223500	0	0	0	0	0	0	0	0	0	0	0	0	0	0	0	0	0	0
TraesCS1B02G223600	427	336.67	591	510.33	536	578.67	529	563.33	522	805.67	617.33	639.67	949	1040.67	872	1201.33	1043.67	1083.67	TraesCS1B02G223600	8.83613	7.97158	11.0176	9.00163	8.2517	10.5063	8.05222	10.7068	9.41082	15.6033	12.5181	12.0141	15.729	20.9961	16.6527	22.0584	17.3152	19.2221
TraesCS1B02G223700	0	0	0	0	0	0	0	0	0	0	0	0	0	0	0	0	0	0	TraesCS1B02G223700	0	0	0	0	0	0	0	0	0	0	0	0	0	0	0	0	0	0
TraesCS1B02G223800	0	0	0	0	0	0	0	0	0	0	0	0	0	0	0	0	0	0	TraesCS1B02G223800	0	0	0	0	0	0	0	0	0	0	0	0	0	0	0	0	0	0
TraesCS1B02G223900	0	0	0	0	0	0	0	0	0	0	0	0	0	0	0	0	0	0	TraesCS1B02G223900	0	0	0	0	0	0	0	0	0	0	0	0	0	0	0	0	0	0
TraesCS1B02G224000	0	0	0	0	0	0	0	0	0	0	0	0	0	0	0	0	0	0	TraesCS1B02G224000	0	0	0	0	0	0	0	0	0	0	0	0	0	0	0	0	0	0
TraesCS1B02G224100	291.67	370	123	41	256	415	1220.67	103	492.67	592	367.33	353.67	512.67	689.67	871	297.67	131	856.67	TraesCS1B02G224100	6.03568	8.76076	2.29301	0.723193	3.94111	7.53472	18.5805	1.95765	8.88204	11.4652	7.44863	6.64254	8.49716	13.9144	16.6336	5.46571	2.17337	15.1956
TraesCS1B02G224200	124	106.67	128	86.33	126.67	111.67	128	121.33	124.67	151.67	294.67	256	422.6	441	431	408	350	510.67	TraesCS1B02G224200	2.566	2.5257	2.38622	1.52276	1.95008	2.02747	1.94836	2.30603	2.2476	2.93738	5.97525	4.80813	7.00431	8.8974	8.23088	7.49155	5.80672	9.05825
TraesCS1B02G224300	42	54	53	36	73	79	68	37.67	85	14	25	29	72	44	50	96	79	64	TraesCS1B02G224300	0.869128	1.2786	0.988046	0.634998	1.12383	1.43432	1.03507	0.715966	1.53241	0.271137	0.506944	0.544671	1.19335	0.887723	0.954859	1.76272	1.31066	1.13523
TraesCS1B02G224400	0	0	0	0	0	0	0	0	0	0	0	0	0	0	0	0	0	0	TraesCS1B02G224400	0	0	0	0	0	0	0	0	0	0	0	0	0	0	0	0	0	0
TraesCS1B02G224500	12	36	6	65.33	26	34	26	45	31	67	24	56	67	54.67	90	30	33	94	TraesCS1B02G224500	0.248322	0.852399	0.111854	1.15235	0.400269	0.617302	0.395761	0.855282	0.55888	1.29758	0.486666	1.05178	1.11048	1.103	1.71875	0.550849	0.547491	1.66737
TraesCS1B02G224600	531.5	457	534	509	635	551	584	523	614	889	812	886	682	631	623.5	701	783.5	684	TraesCS1B02G224600	10.9986	10.8207	9.95503	8.97817	9.7758	10.0039	8.8894	9.94028	11.0694	17.2172	16.4655	16.6406	11.3037	12.7307	11.9071	12.8715	12.9988	12.1328
TraesCS1B02G224700	150	54	72	8	36	24	84	68	76	254	226	122	78	30	64	60	34	42	TraesCS1B02G224700	3.10403	1.2786	1.34225	0.141111	0.554219	0.435743	1.27861	1.29243	1.37016	4.9192	4.58278	2.29137	1.2928	0.605265	1.22222	1.1017	0.564082	0.744995
TraesCS1B02G224800	164	192	196	244	238	188	298	163	186	138	181	149	242	258	141	246	222	214	TraesCS1B02G224800	3.39374	4.54613	3.65391	4.30388	3.664	3.41332	4.53603	3.09802	3.35328	2.67264	3.67028	2.79848	4.01099	5.20528	2.6927	4.51696	3.68312	3.79593
TraesCS1B02G224900	0	4	10	4	28	10	16	4	3	0	0	0	2	0	4	0	0	6	TraesCS1B02G224900	0	0.094711	0.186424	0.0705554	0.431059	0.181559	0.243545	0.0760251	0.0540851	0	0	0	0.0331487	0	0.0763887	0	0	0.106428
TraesCS1B02G225000	2696	2166	2972	3594	4620	3456	4558	2707	3345	2728	2466	2878	3886	2364	3210	3487	3413	3373	TraesCS1B02G225000	55.7897	51.286	55.4051	63.394	71.1247	62.7469	69.38	51.45	60.3049	52.833	50.005	54.0539	64.4078	47.6949	61.3019	64.027	56.6238	59.8302
TraesCS1B02G225100	0	0	0	0	0	0	0	0	0	0	0	0	0	0	0	0	0	0	TraesCS1B02G225100	0	0	0	0	0	0	0	0	0	0	0	0	0	0	0	0	0	0
TraesCS1B02G225200	84	84	128	216	236	149	210	138	118	30	36	30	32	18	20	46	36	32	TraesCS1B02G225200	1.73826	1.98893	2.38622	3.80999	3.63321	2.70524	3.19653	2.62286	2.12735	0.581008	0.73	0.563453	0.530379	0.363159	0.381944	0.844635	0.597263	0.567615
TraesCS1B02G225300	70	78	82	321	408	476	124	105	119	46	24	35	340	430.67	212	260	226	244	TraesCS1B02G225300	1.44855	1.84686	1.52868	5.66207	6.28114	8.64223	1.88748	1.99566	2.14538	0.890878	0.486666	0.657361	5.63527	8.68899	4.0486	4.77402	3.74948	4.32807
TraesCS1B02G225400	30	24	78	14	46	102	82	28	32	143	78	100	70	24	62	50	98	46	TraesCS1B02G225400	0.620805	0.568266	1.45411	0.246944	0.708168	1.85191	1.24817	0.532175	0.576908	2.76947	1.58167	1.87818	1.1602	0.484212	1.18403	0.918082	1.62588	0.815947
TraesCS1B02G225500	0	0	2	0	0	0	0	6	0	0	0	0	0	0	0	0	0	0	TraesCS1B02G225500	0	0	0.0372848	0	0	0	0	0.114038	0	0	0	0	0	0	0	0	0	0
TraesCS1B02G225600	23	50	40.83	32	76	26	24	28	38	56	47	64.5	129	160	145	126	123	136	TraesCS1B02G225600	0.475951	1.18389	0.761168	0.564443	1.17002	0.472055	0.365318	0.532175	0.685078	1.08455	0.953055	1.21142	2.13809	3.22808	2.76909	2.31357	2.04065	2.41236
TraesCS1B02G225700	286	188	328	116	104	196	172	180	170	150	72	60	34	32	54	36	46	26	TraesCS1B02G225700	5.91834	4.45141	6.1147	2.04611	1.60108	3.55857	2.61811	3.42113	3.06482	2.90504	1.46	1.12691	0.563527	0.645616	1.03125	0.661019	0.763169	0.461187
TraesCS1B02G225800	0	0	0	0	0	0	0	0	0	0	0	0	0	0	0	0	0	0	TraesCS1B02G225800	0	0	0	0	0	0	0	0	0	0	0	0	0	0	0	0	0	0
TraesCS1B02G225900	0	0	0	0	2	0	6	0	0	0	0	0	0	0	0	0	0	0	TraesCS1B02G225900	0	0	0	0	0.0307899	0	0.0913295	0	0	0	0	0	0	0	0	0	0	0
TraesCS1B02G226000	34	30	94	48	4	84	62	112	14	14	4	4	6	0	0	0	0	0	TraesCS1B02G226000	0.703579	0.710332	1.75238	0.846664	0.0615798	1.5251	0.943738	2.1287	0.252397	0.271137	0.0811111	0.075127	0.099446	0	0	0	0	0
TraesCS1B02G226100	3	8	0	2	10	16	11	13	0	0	0	0	0	0	0	0	0	0	TraesCS1B02G226100	0.0620805	0.189422	0	0.0352777	0.15395	0.290495	0.167437	0.247081	0	0	0	0	0	0	0	0	0	0
TraesCS1B02G226200	226	122	128	172	184	125	246	154	196	870	1257	1291	547	131	533	194	453	521	TraesCS1B02G226200	4.67673	2.88868	2.38622	3.03388	2.83267	2.26949	3.74451	2.92696	3.53356	16.8492	25.4892	24.2472	9.06616	2.64299	10.1788	3.56216	7.51556	9.24148
TraesCS1B02G226300	1071.67	920.67	1114	1266	1443.5	1258	1361.33	1046	1168.33	601.67	1102.67	1498.33	1492.67	2385.67	2653	2286	1956.33	2352.67	TraesCS1B02G226300	22.1766	21.7994	20.7676	22.3308	22.2226	22.8402	20.7216	19.8806	21.0631	11.6525	22.3597	28.1413	24.74	48.1321	50.6648	41.9747	32.4568	41.7316
TraesCS1B02G226400	537	464	564	628	664	634	927	885	656	1707	1736	2039	1459	1234	1829	1303	1566	1237	TraesCS1B02G226400	11.1124	10.9865	10.5143	11.0772	10.2223	11.5109	14.1104	16.8205	11.8266	33.0593	35.2022	38.296	24.1819	24.8966	34.9287	23.9252	25.9809	21.9419
TraesCS1B02G226500	1089	733.67	1152	998	1133	728	1078.67	765	978	1550	2099	2770	4600.5	3365	4287	3671	3967.33	4187	TraesCS1B02G226500	22.5352	17.3716	21.476	17.6036	17.4425	13.2175	16.4191	14.5398	17.6318	30.0187	42.563	52.0255	76.2502	67.8906	81.8696	67.4055	65.8205	74.2689
TraesCS1B02G226600	173.5	142	196	208.5	223	220.5	231.5	185	209.5	236	162.5	143	295.5	180.5	235	171.5	264	248.75	TraesCS1B02G226600	3.59032	3.36224	3.65391	3.6777	3.43308	4.00339	3.5238	3.51616	3.77695	4.57059	3.29514	2.68579	4.89771	3.64168	4.48784	3.14902	4.37993	4.41232
TraesCS1B02G226700	62.5	62	62	48.5	87	88.5	78.5	80	88.5	63	65.5	75	177	136.5	116	113.5	107	106.25	TraesCS1B02G226700	1.29334	1.46802	1.15583	0.855484	1.33936	1.6068	1.19489	1.5205	1.59551	1.22012	1.32819	1.40863	2.93366	2.75396	2.21527	2.08405	1.7752	1.88466
TraesCS1B02G226800	472.33	406	505	695	808.33	563.33	643	548.33	566	442	439	393	814.67	820.67	774	680.33	677	748	TraesCS1B02G226800	9.77417	9.61316	9.4144	12.259	12.4442	10.2278	9.78748	10.4217	10.2041	8.56018	8.90194	7.38123	13.5026	16.5574	14.7812	12.492	11.2319	13.268
TraesCS1B02G226900	2	0	10	0	0	0	0	2	0	0	0	0	12	0	0	0	0	10	TraesCS1B02G226900	0.041387	0	0.186424	0	0	0	0	0.0380125	0	0	0	0	0.198892	0	0	0	0	0.17738
TraesCS1B02G227100	421	430	453	596	773	616	765.67	515.67	524	772.67	516	750	1087.67	493.67	634	631	702	742	TraesCS1B02G227100	8.71197	10.1814	8.445	10.5127	11.9003	11.1841	11.6547	9.80096	9.44687	14.9642	10.4633	14.0863	18.0274	9.96005	12.1076	11.5862	11.6466	13.1616
TraesCS1B02G227200	76	52	24	99	102	92	94	70	64	168	116	118	144	238	164	242	158	157	TraesCS1B02G227200	1.57271	1.23124	0.447417	1.74625	1.57029	1.67035	1.43083	1.33044	1.15382	3.25364	2.35222	2.21625	2.3867	4.80177	3.13194	4.44351	2.62132	2.78486
TraesCS1B02G227300	0	0	0	4	0	0	6	0	0	4	14	4	4	6	2	2	0	0	TraesCS1B02G227300	0	0	0	0.0705554	0	0	0.0913295	0	0	0.0774677	0.283889	0.075127	0.0662973	0.121053	0.0381944	0.0367233	0	0
TraesCS1B02G227400	325	277.5	254.5	265	313	317	449.5	331	306.5	84.5	271	414.5	342	276	580	322	368	372	TraesCS1B02G227400	6.72539	6.57057	4.74449	4.67429	4.81862	5.75543	6.8421	6.29107	5.5257	1.63651	5.49528	7.78504	5.66842	5.56844	11.0764	5.91244	6.10536	6.59853
TraesCS1B02G227500	105	94.5	132.5	109	114	98	149.5	135	106.5	82.5	134	116.5	123	147	228	222	170	183	TraesCS1B02G227500	2.17282	2.23755	2.47012	1.92263	1.75503	1.77928	2.27563	2.56585	1.92002	1.59777	2.71722	2.18807	2.03864	2.9658	4.35416	4.07628	2.82041	3.24605
TraesCS1B02G227600	9	0	0	2	1	0	2	5	0	43	14	27	41.67	24.67	33	56	25	14	TraesCS1B02G227600	0.186242	0	0	0.0352777	0.015395	0	0.0304432	0.0950313	0	0.832778	0.283889	0.507107	0.690652	0.49773	0.630207	1.02825	0.414766	0.248332
TraesCS1B02G227700	13	15.67	17	25	35.67	19.67	23	27	28	8	10	15	61	71	95	73.33	40	46.33	TraesCS1B02G227700	0.269016	0.37103	0.31692	0.440971	0.549138	0.357127	0.350096	0.513169	0.504795	0.154935	0.202778	0.281726	1.01103	1.43246	1.81423	1.34646	0.663626	0.8218
TraesCS1B02G227900	6	18	28	10	14	10	10	24	18	2	16	28	43	88	83	88	80	48	TraesCS1B02G227900	0.124161	0.426199	0.521987	0.176388	0.215529	0.181559	0.152216	0.45615	0.324511	0.0387338	0.324444	0.525889	0.712696	1.77545	1.58507	1.61582	1.32725	0.851423
TraesCS1B02G228000	25.33	28	5	18	28	39	38	36	56	101	97	87	84.67	196	153	107	131	112	TraesCS1B02G228000	0.524167	0.662977	0.0932119	0.317499	0.431059	0.708082	0.57842	0.684226	1.00959	1.95606	1.96694	1.63401	1.40335	3.9544	2.92187	1.96469	2.17337	1.98665
TraesCS1B02G228100	258.42	201	257.5	183	141	207	344.5	256	216	507	611.5	706.25	439	347	549.08	503.75	523	491.75	TraesCS1B02G228100	5.34762	4.75923	4.80041	3.22791	2.17069	3.75828	5.24384	4.8656	3.89413	9.81903	12.3999	13.2646	7.27613	7.0009	10.4859	9.24967	8.6769	8.72265
TraesCS1B02G228200	21.25	12	27.5	11	3	14	18.5	8	15	22	39.5	47.75	44	29	48.58	43.25	31	41.25	TraesCS1B02G228200	0.439737	0.284133	0.512665	0.194027	0.0461849	0.254183	0.281599	0.15205	0.270426	0.426072	0.800972	0.896829	0.72927	0.58509	0.927741	0.794141	0.51431	0.731691
TraesCS1B02G228300	0	4	0	6	16	8	4	5	2	8	8	18	87	38	76	34	54	58	TraesCS1B02G228300	0	0.094711	0	0.105833	0.246319	0.145248	0.0608863	0.0950313	0.0360568	0.154935	0.162222	0.338072	1.44197	0.76667	1.45139	0.624295	0.895894	1.0288
TraesCS1B02G228400	0	0	0	0	0	0	0	0	0	0	0	0	0	0	0	0	0	0	TraesCS1B02G228400	0	0	0	0	0	0	0	0	0	0	0	0	0	0	0	0	0	0
TraesCS1B02G228500	1107	880	1517	1584	1485	2216	1841	1336	1624	2001	1827	2141	2771	2130	2340	2040	2729	2149	TraesCS1B02G228500	22.9077	20.8364	28.2805	27.9399	22.8615	40.2336	28.0229	25.3924	29.2781	38.7532	37.0475	40.2117	45.9275	42.9738	44.6874	37.4577	45.2759	38.1189
TraesCS1B02G228600	40	40	54	30	48	64	35	56	45	60	70	68	59	58	30	20	66	58	TraesCS1B02G228600	0.827741	0.94711	1.00669	0.529165	0.738958	1.16198	0.532755	1.06435	0.811277	1.16202	1.41944	1.27716	0.977885	1.17018	0.572915	0.367233	1.09498	1.0288
TraesCS1B02G228700	0	0	0	0	0	0	0	0	0	0	0	0	0	0	0	0	0	0	TraesCS1B02G228700	0	0	0	0	0	0	0	0	0	0	0	0	0	0	0	0	0	0
TraesCS1B02G228800	306	234	256	250	160	268	354	238	274	152	133	238	92	70	130	58	116	68	TraesCS1B02G228800	6.33222	5.54059	4.77245	4.40971	2.46319	4.86579	5.38844	4.52349	4.93978	2.94377	2.69694	4.47006	1.52484	1.41229	2.48263	1.06497	1.92451	1.20618
TraesCS1B02G228900	3894.33	3704.33	4447	5104	5733	5105	5458.67	4873.67	4207	271.67	970	1378.67	1305	2097	2214.67	2378.67	2119	2419	TraesCS1B02G228900	80.5874	87.7102	82.9027	90.0287	88.2593	92.6861	83.0896	92.6303	75.8454	5.26141	19.6694	25.8938	21.6295	42.3081	42.294	43.6763	35.1556	42.9082
TraesCS1B02G229000	1318	1017	1343	1318	1441	1458	1771	1439	1423	336	396	394	393	317	246	294	390	502	TraesCS1B02G229000	27.2741	24.0803	25.0367	23.248	22.1841	26.4714	26.9574	27.35	25.6544	6.50729	8.03	7.40001	6.51371	6.39564	4.69791	5.39832	6.47035	8.90446
TraesCS1B02G229100	470	409	545	798	849.67	639	631	649	633.67	185	224	290	549	536	555	485	505	657.67	TraesCS1B02G229100	9.72595	9.68419	10.1601	14.0758	13.0806	11.6016	9.60482	12.3351	11.424	3.58288	4.54222	5.44671	9.09931	10.8141	10.5989	8.90539	8.37827	11.6657
TraesCS1B02G229200	393.33	272	400	502	649.67	365	583	424	396.33	255	246.67	202	434.33	400	476.33	429.33	481	454.67	TraesCS1B02G229200	8.13938	6.44034	7.45695	8.8547	10.0016	6.62692	8.87418	8.05866	7.14519	4.93857	5.00192	3.79391	7.19873	8.07021	9.09656	7.8832	7.9801	8.06492
TraesCS1B02G229300	351	269	366	558	583	368	442	402	442	433	316	460	633	481	552	596	625	510	TraesCS1B02G229300	7.26342	6.36931	6.82311	9.84247	8.97526	6.68139	6.72794	7.64052	7.96854	8.38588	6.40777	8.63961	10.4915	9.70442	10.5416	10.9435	10.3691	9.04637
TraesCS1B02G229400	80	38	42	62	39	36	58	34	46	14	20	16	4	10	0	0	12	0	TraesCS1B02G229400	1.65548	0.899754	0.78298	1.09361	0.600403	0.653614	0.882852	0.646213	0.829306	0.271137	0.405555	0.300508	0.0662973	0.201755	0	0	0.199088	0
TraesCS1B02G229500	161.5	138.33	224	180	247	180	267	190	179	478	466	285	263	240	179	193	230	251	TraesCS1B02G229500	3.342	3.27534	4.17589	3.17499	3.80255	3.26807	4.06416	3.61119	3.22708	9.25739	9.44944	5.3528	4.35905	4.84212	3.4184	3.54379	3.81585	4.45223
TraesCS1B02G229600	0	0	0	0	0	4	0	0	0	0	0	0	0	0	0	0	0	0	TraesCS1B02G229600	0	0	0	0	0	0.0726238	0	0	0	0	0	0	0	0	0	0	0	0
TraesCS1B02G229700	286	279	252	242	270	392.67	373	209	319	1231	1606	1455	934	732	845.67	793	1036	903	TraesCS1B02G229700	5.91834	6.60609	4.69788	4.2686	4.15664	7.12929	5.67765	3.97231	5.75105	23.8407	32.5661	27.3275	15.4804	14.7685	16.1499	14.5608	17.1879	16.0174
TraesCS1B02G229800	32	25	21	77	75	53.67	93	74	69	81	93	111	176.67	165.33	129	218.33	179	181	TraesCS1B02G229800	0.662192	0.591943	0.39149	1.35819	1.15462	0.97443	1.41561	1.40646	1.24396	1.56872	1.88583	2.08477	2.92819	3.33562	2.46354	4.00889	2.96972	3.21057
TraesCS1B02G229900	271	301.67	444	297	422	408.67	436	398.33	318.67	487.67	566	650	932.67	902.33	879	802	951.67	1006.67	TraesCS1B02G229900	5.60794	7.14286	8.27722	5.23874	6.49667	7.41979	6.63661	7.57077	5.7451	9.44467	11.4772	12.2081	15.4584	18.205	16.7864	14.726	15.7888	17.8563
TraesCS1B02G230000	0	0	0	0	0	0	0	0	0	0	0	0	0	0	0	0	0	0	TraesCS1B02G230000	0	0	0	0	0	0	0	0	0	0	0	0	0	0	0	0	0	0
TraesCS1B02G230100	22	0	2	0	6	4	16	6	6	12	22	6	2	2	16	12	10	18	TraesCS1B02G230100	0.455257	0	0.0372848	0	0.0923698	0.0726238	0.243545	0.114038	0.10817	0.232403	0.446111	0.112691	0.0331487	0.040351	0.305555	0.22034	0.165906	0.319284
TraesCS1B02G230200	36	28	30	30	47	46	20	10	20	66	22	36	114	32	28	30	42	110	TraesCS1B02G230200	0.744966	0.662977	0.559271	0.529165	0.723563	0.835173	0.304432	0.190063	0.360568	1.27822	0.446111	0.676143	1.88947	0.645616	0.534721	0.550849	0.696807	1.95118
TraesCS1B02G230300	161	189	218	209	318	206	274	204.5	166	635	496	494	1431	1064	1135	1144	984.5	937	TraesCS1B02G230300	3.33166	4.47509	4.06404	3.68652	4.8956	3.74012	4.17071	3.88678	2.99271	12.298	10.0578	9.27819	23.7179	21.4667	21.6753	21.0057	16.3335	16.6205
TraesCS1B02G230500	6177	5387	6910	6554	6897	7678	8092	7020	6913	6808	8369	8519	9246	6972	7130	9092	10713	9636	TraesCS1B02G230500	127.824	127.552	128.819	115.605	106.179	139.401	123.173	133.424	124.63	131.85	169.705	160.002	153.246	140.664	136.163	166.944	177.736	170.923
TraesCS1B02G230600	22	22	8	8	38	25.33	22	18	28	14	0	18	18	13	12	6	10	5	TraesCS1B02G230600	0.455257	0.52091	0.149139	0.141111	0.585008	0.45989	0.334875	0.342113	0.504795	0.271137	0	0.338072	0.298338	0.262282	0.229166	0.11017	0.165906	0.0886899
TraesCS1B02G230800	38	78	46.33	87.33	103	64.67	55	82	91	120	168	121	173.67	172	128.33	186.33	114	137	TraesCS1B02G230800	0.786354	1.84686	0.863701	1.5404	1.58568	1.17414	0.837187	1.55851	1.64058	2.32403	3.40667	2.27259	2.87846	3.47019	2.45074	3.42132	1.89133	2.4301
TraesCS1B02G230900	6	18	12	22	32	35	54	20	16	10	18	10	30	20	36	8	14	30	TraesCS1B02G230900	0.124161	0.426199	0.223709	0.388055	0.492639	0.635458	0.821965	0.380125	0.288454	0.193669	0.365	0.187818	0.49723	0.40351	0.687498	0.146893	0.232269	0.532139
TraesCS1B02G231000	0	0	0	0	0	0	0	0	0	0	0	0	0	0	0	0	0	0	TraesCS1B02G231000	0	0	0	0	0	0	0	0	0	0	0	0	0	0	0	0	0	0
TraesCS1B02G231100	20.67	26	19.67	17.83	23.5	19.85	30.17	20	12.33	20.5	43	37	55	17.17	49.56	31.5	57	40.25	TraesCS1B02G231100	0.427735	0.615621	0.366696	0.314501	0.361782	0.360395	0.459235	0.380125	0.22229	0.397022	0.871944	0.694925	0.911588	0.346414	0.946456	0.578391	0.945666	0.713953
TraesCS1B02G231200	175	106	208	247	299	179	121	176	139	142	96	108	275	207	249	159	217	190	TraesCS1B02G231200	3.62136	2.50984	3.87761	4.35679	4.60309	3.24991	1.84181	3.3451	2.50594	2.7501	1.94667	2.02843	4.55794	4.17633	4.7552	2.9195	3.60017	3.37022
TraesCS1B02G231300	494.33	445	572	801	1025.67	838.67	883	603	592	437	554	735.67	903.67	1241	1169.67	1186.67	1002.33	1308	TraesCS1B02G231300	10.2294	10.5366	10.6634	14.1287	15.7901	15.2268	13.4407	11.4608	10.6728	8.46335	11.2339	13.8172	14.9777	25.0378	22.3374	21.7892	16.6293	23.2013
TraesCS1B02G231400	336	422.5	540	495.67	526	434	726.5	511	430.67	684	735.33	708	1255	1086	1107	1123	1258	1175	TraesCS1B02G231400	6.95302	10.0038	10.0669	8.74304	8.09775	7.87968	11.0585	9.7122	7.76428	13.247	14.9109	13.2975	20.8008	21.9106	21.1406	20.6201	20.871	20.8421
TraesCS1B02G231500	4	18	43	255	307	276	53	78	14	1646	555	241	956	714	716	534	541	987	TraesCS1B02G231500	0.0827741	0.426199	0.801622	4.4979	4.72625	5.01104	0.806744	1.48249	0.252397	31.878	11.2542	4.5264	15.8451	14.4053	13.6736	9.80511	8.97554	17.5074
TraesCS1B02G231600	6	0	18	8	10	10	2	0	2	8	4	2	22	12	8	12	8	16	TraesCS1B02G231600	0.124161	0	0.335563	0.141111	0.15395	0.181559	0.0304432	0	0.0360568	0.154935	0.0811111	0.0375635	0.364635	0.242106	0.152777	0.22034	0.132725	0.283808
TraesCS1B02G231700	0	0	0	2	0	0	0	1	1.33	0	0	0	2	0	0	0	0	0	TraesCS1B02G231700	0	0	0	0.0352777	0	0	0	0.0190063	0.0239777	0	0	0	0.0331487	0	0	0	0	0
TraesCS1B02G231800	0	0	0	0	0	0	0	0	0	0	0	0	6	0	0	0	0	0	TraesCS1B02G231800	0	0	0	0	0	0	0	0	0	0	0	0	0.099446	0	0	0	0	0
TraesCS1B02G231900	12	28	24	74	26	26	28	26	30	62	58	80	136	123	144	110	100	109	TraesCS1B02G231900	0.248322	0.662977	0.447417	1.30527	0.400269	0.472055	0.426204	0.494163	0.540851	1.20075	1.17611	1.50254	2.25411	2.48159	2.74999	2.01978	1.65906	1.93344
TraesCS1B02G232000	33	18	11	18	48	62	30	11	23.33	47	130	37	40.33	49	53	64	62	39	TraesCS1B02G232000	0.682886	0.426199	0.205066	0.317499	0.738958	1.12567	0.456647	0.209069	0.420602	0.910245	2.63611	0.694925	0.668443	0.9886	1.01215	1.17514	1.02862	0.691781
TraesCS1B02G232100	0	2	0	10	6	0	0	0	0	0	0	0	0	0	0	0	0	0	TraesCS1B02G232100	0	0.0473555	0	0.176388	0.0923698	0	0	0	0	0	0	0	0	0	0	0	0	0
TraesCS1B02G232200	1056.33	876.67	1120.67	1087	1372.33	1132	1285	1122.33	1247.67	1458	1693	2048	1591.33	1405.67	1639.67	1683	1883.33	2044	TraesCS1B02G232200	21.8592	20.7576	20.892	19.1734	21.127	20.5525	19.5597	21.3313	22.4935	28.237	34.3303	38.465	26.3752	28.3601	31.3131	30.9026	31.2456	36.2564
TraesCS1B02G232300	375	314	386	336	326	374	538	440	406	1975	1356	1350	2913	1707	2192	2034	2171	2069	TraesCS1B02G232300	7.76007	7.43481	7.19596	5.92665	5.01876	6.79032	8.18921	8.36276	7.31952	38.2497	27.4967	25.3554	48.281	34.4396	41.861	37.3476	36.0183	36.6999
TraesCS1B02G232400	916	835.33	984.33	1048.67	1325.33	996.33	1633.67	1225	1152.33	1045	943.67	1214	1325	1182.33	1327.67	1506	1188.33	1458	TraesCS1B02G232400	18.9553	19.7787	18.3503	18.4973	20.4034	18.0893	24.867	23.2827	20.7746	20.2384	19.1355	22.801	21.961	23.8541	25.3548	27.6526	19.7152	25.862
TraesCS1B02G232500	56	43	93	62	60	36	64	66	70	18	52	71	37	36	41	40	26	23	TraesCS1B02G232500	1.15884	1.01814	1.73374	1.09361	0.923698	0.653614	0.974181	1.25441	1.26199	0.348605	1.05444	1.3335	0.61325	0.726319	0.782984	0.734465	0.431357	0.407973
TraesCS1B02G232600	0	0	0	0	0	0	0	0	0	0	0	0	0	0	0	0	0	0	TraesCS1B02G232600	0	0	0	0	0	0	0	0	0	0	0	0	0	0	0	0	0	0
TraesCS1B02G232700	14	23	48	34	52	36	38	36	44	78	116.67	58	47	32	47	42	55	14	TraesCS1B02G232700	0.289709	0.544588	0.894834	0.599721	0.800538	0.653614	0.57842	0.684226	0.793249	1.51062	2.36581	1.08934	0.778993	0.645616	0.897567	0.771188	0.912485	0.248332
TraesCS1B02G232800	821	690	789	749.67	886	710	1170.33	825.33	862.67	993	999.67	912	1444.67	951	1331.5	1265	1136	1100.67	TraesCS1B02G232800	16.9894	16.3376	14.7088	13.2233	13.6399	12.8907	17.8143	15.6864	15.5525	19.2314	20.2711	17.129	23.9444	19.1869	25.4279	23.2275	18.847	19.5237
TraesCS1B02G232900	16	32	25	22	102	28	22	42	44	212	62	39	558	342	561	580	418	441	TraesCS1B02G232900	0.331096	0.757688	0.466059	0.388055	1.57029	0.508366	0.334875	0.798263	0.793249	4.10579	1.25722	0.732488	9.24848	6.90003	10.7135	10.6497	6.93489	7.82245
TraesCS1B02G233000	0	0	0	0	0	0	0	0	0	0	0	0	0	0	0	0	0	0	TraesCS1B02G233000	0	0	0	0	0	0	0	0	0	0	0	0	0	0	0	0	0	0
TraesCS1B02G233100	6	2	10	2	0	8	6	2	0	0	18	12	2	6	22	8	10	5	TraesCS1B02G233100	0.124161	0.0473555	0.186424	0.0352777	0	0.145248	0.0913295	0.0380125	0	0	0.365	0.225381	0.0331487	0.121053	0.420138	0.146893	0.165906	0.0886899
TraesCS1B02G233200	18	24	54	76	106	58	68	95	49	98	111	132	618	1008	667	597	473	651	TraesCS1B02G233200	0.372483	0.568266	1.00669	1.34055	1.63187	1.05304	1.03507	1.8056	0.883391	1.89796	2.25083	2.47919	10.2429	20.3369	12.7378	10.9619	7.84737	11.5474
TraesCS1B02G233300	2	4	0	6	2	2	10	14	0	10	6	0	0	0	0	0	0	0	TraesCS1B02G233300	0.041387	0.094711	0	0.105833	0.0307899	0.0363119	0.152216	0.266088	0	0.193669	0.121667	0	0	0	0	0	0	0
TraesCS1B02G233400	47	12	6	14	34	10	10	18	16	4	42	48	24	40	54	56	24	44	TraesCS1B02G233400	0.972595	0.284133	0.111854	0.246944	0.523429	0.181559	0.152216	0.342113	0.288454	0.0774677	0.851666	0.901524	0.397784	0.807021	1.03125	1.02825	0.398175	0.780471
TraesCS1B02G233500	282	235	234	294	330	321.67	328	196	310	658	538	705	1051	522.67	767	765.67	752.67	846	TraesCS1B02G233500	5.83557	5.56427	4.36232	5.18582	5.08034	5.84022	4.99268	3.72523	5.5888	12.7434	10.9094	13.2411	17.4196	10.5451	14.6475	14.0589	12.4873	15.0063
TraesCS1B02G233600	105	100	110	105	105	178	198	115	108	1035	1037	970	612.67	394	768	498	577	596	TraesCS1B02G233600	2.17282	2.36777	2.05066	1.85208	1.61647	3.23176	3.01387	2.18572	1.94707	20.0448	21.028	18.2183	10.1546	7.94915	14.6666	9.14409	9.5728	10.5718
TraesCS1B02G233700	0	0	0	0	0	4	0	0	0	0	4	2	2	0	0	0	0	0	TraesCS1B02G233700	0	0	0	0	0	0.0726238	0	0	0	0	0.0811111	0.0375635	0.0331487	0	0	0	0	0
TraesCS1B02G233800	0	2	0	0	0	0	0	0	0	0	4	2	8	8	2	20	22	10	TraesCS1B02G233800	0	0.0473555	0	0	0	0	0	0	0	0	0.0811111	0.0375635	0.132595	0.161404	0.0381944	0.367233	0.364994	0.17738
TraesCS1B02G233900	0	0	0	0	0	0	0	0	0	0	0	0	0	0	0	0	0	0	TraesCS1B02G233900	0	0	0	0	0	0	0	0	0	0	0	0	0	0	0	0	0	0
TraesCS1B02G234000	2	0	6	0.67	6	2	1.33	4	0.67	14	14.67	28.67	129.33	55.33	66	46	54.67	64.33	TraesCS1B02G234000	0.041387	0	0.111854	0.011818	0.0923698	0.0363119	0.0202447	0.0760251	0.012079	0.271137	0.297475	0.538473	2.14356	1.11631	1.26041	0.844635	0.90701	1.14108
TraesCS1B02G234100	229	181.67	175	290	267	265	291	254	219	689.67	386	269	331	303	423.67	318	436.33	342	TraesCS1B02G234100	4.73881	4.30153	3.26242	5.11526	4.11045	4.81133	4.42948	4.82759	3.94822	13.3568	7.82722	5.05229	5.4861	6.11318	8.0909	5.839	7.23899	6.06639
TraesCS1B02G234200	2	0	0	0	0	0	6	0	0	37	20	12	30	4	16	30	12	6	TraesCS1B02G234200	0.041387	0	0	0	0	0	0.0913295	0	0	0.716576	0.405555	0.225381	0.49723	0.0807021	0.305555	0.550849	0.199088	0.106428
TraesCS1B02G234300	2	0	0	0	0	0	2	0	0	0	0	2	4	6	1	0	0	0	TraesCS1B02G234300	0.041387	0	0	0	0	0	0.0304432	0	0	0	0	0.0375635	0.0662973	0.121053	0.0190972	0	0	0
TraesCS1B02G234400	1132	959	1066	1256	1421	1343.67	1702	1317	1167	891	1655	2459	2291	3121	3214.33	3347	3354	3410	TraesCS1B02G234400	23.4251	22.707	19.8728	22.1544	21.8762	24.3956	25.9071	25.0312	21.0391	17.2559	33.5597	46.1843	37.9718	62.9678	61.3846	61.4564	55.645	60.4865
TraesCS1B02G234500	18	24	29	53	85	33	19	36	18	33	31	45	111	144	129.5	103.5	68	104	TraesCS1B02G234500	0.372483	0.568266	0.540629	0.934859	1.30857	0.599146	0.28921	0.684226	0.324511	0.639108	0.628611	0.845179	1.83975	2.90527	2.47308	1.90043	1.12816	1.84475
TraesCS1B02G234600	40	44	35	83	118	61	69	76	32	75	61	99	165	204	181.5	166.5	126	152	TraesCS1B02G234600	0.827741	1.04182	0.652483	1.46402	1.81661	1.10751	1.05029	1.44448	0.576908	1.45252	1.23694	1.85939	2.73476	4.1158	3.46614	3.05721	2.09042	2.69617
TraesCS1B02G234700	57	57	62	168	147	138	91	53	82	280	221	198	345	401	400	385	248	259	TraesCS1B02G234700	1.17953	1.34963	1.15583	2.96333	2.26306	2.50552	1.38516	1.00733	1.47833	5.42274	4.48139	3.71879	5.71814	8.09038	7.63887	7.06923	4.11448	4.59414
TraesCS1B02G234800	54	14	38	22	16	34	44	50	38	14	28	8	6	4	0	6	8	0	TraesCS1B02G234800	1.11745	0.331488	0.70841	0.388055	0.246319	0.617302	0.66975	0.950313	0.685078	0.271137	0.567778	0.150254	0.099446	0.0807021	0	0.11017	0.132725	0
TraesCS1B02G234900	14	18	24	16	37	25	24	5	26	171	100	120	284	123	175	199	201	330	TraesCS1B02G234900	0.289709	0.426199	0.447417	0.282221	0.569614	0.453899	0.365318	0.0950313	0.468738	3.31174	2.02778	2.25381	4.70711	2.48159	3.34201	3.65396	3.33472	5.85353
TraesCS1B02G235000	135.33	143.67	223	139	148.33	172.33	220.33	167.67	176	329.67	216.33	380	492.67	431.67	406.33	350.67	396	525	TraesCS1B02G235000	2.80045	3.40178	4.15725	2.4518	2.28353	3.12881	3.35377	3.18678	3.173	6.38469	4.38669	7.13707	8.16567	8.70916	7.75976	6.43887	6.56989	9.31244
TraesCS1B02G235100	228.67	190.67	235	395	468	400	365	337	244.67	458.67	337	409.67	880	669.33	805.33	719.67	717	860.67	TraesCS1B02G235100	4.73199	4.51463	4.38096	6.96734	7.20484	7.26238	5.55588	6.40511	4.411	8.88303	6.83361	7.69432	14.5854	13.5041	15.3795	13.2143	11.8955	15.2665
TraesCS1B02G235200	233	238	348	300	428	305	475.67	318	321	392	372.67	313	679	418.67	445.67	527	405	493	TraesCS1B02G235200	4.82159	5.6353	6.48755	5.29165	6.58904	5.53756	7.24045	6.04399	5.78711	7.59183	7.55692	5.87869	11.254	8.44688	8.51104	9.67658	6.71921	8.74482
TraesCS1B02G235300	0	0	0	0	0	0	0	0	0	0	0	0	0	0	0	0	0	0	TraesCS1B02G235300	0	0	0	0	0	0	0	0	0	0	0	0	0	0	0	0	0	0
TraesCS1B02G235400	0	0	0	0	0	0	0	0	0	0	0	0	0	0	0	0	0	0	TraesCS1B02G235400	0	0	0	0	0	0	0	0	0	0	0	0	0	0	0	0	0	0
TraesCS1B02G235500	0	0	0	0	0	0	0	0	0	0	0	0	0	0	0	0	0	0	TraesCS1B02G235500	0	0	0	0	0	0	0	0	0	0	0	0	0	0	0	0	0	0
TraesCS1B02G235600	103	92	82	112	176	80	127	98	144	33	91	102	333	286	311	281	291	290	TraesCS1B02G235600	2.13143	2.17835	1.52868	1.97555	2.70951	1.45248	1.93314	1.86261	2.59609	0.639108	1.84528	1.91574	5.51925	5.7702	5.93922	5.15962	4.82788	5.14401
TraesCS1B02G235700	0	0	0	0	0	0	0	0	0	0	0	0	0	0	0	0	0	0	TraesCS1B02G235700	0	0	0	0	0	0	0	0	0	0	0	0	0	0	0	0	0	0
TraesCS1B02G235800	0	5	0	0	2	0	0	0	0	0	0	0	0	0	0	0	0	0	TraesCS1B02G235800	0	0.118389	0	0	0.0307899	0	0	0	0	0	0	0	0	0	0	0	0	0
TraesCS1B02G235900	0	0	0	0	0	0	0	0	0	0	0	0	0	0	0	0	0	0	TraesCS1B02G235900	0	0	0	0	0	0	0	0	0	0	0	0	0	0	0	0	0	0
TraesCS1B02G236000	259	158	229	265	209	262	457	259	225	170	140	161	282	140	152	132	254	144	TraesCS1B02G236000	5.35962	3.74108	4.2691	4.67429	3.21755	4.75686	6.95626	4.92262	4.05639	3.29238	2.83889	3.02386	4.67396	2.82457	2.90277	2.42374	4.21402	2.55427
TraesCS1B02G236100	60.33	61	111.33	50.67	121.67	61	93.67	60.33	61.67	119.67	296	306	597	1083.67	1013.67	677	614.67	756.67	TraesCS1B02G236100	1.24844	1.44434	2.07546	0.89376	1.8731	1.10751	1.42581	1.14665	1.11181	2.31764	6.00222	5.74722	9.89487	21.8636	19.3582	12.4308	10.1978	13.4218
TraesCS1B02G236200	403	277	425.67	254	220	304	545	314	351	1157	1522.67	1361.33	1274	1086.67	1465	1316	1168	1211	TraesCS1B02G236200	8.33949	6.55873	7.9355	4.48027	3.38689	5.51941	8.29576	5.96797	6.32796	22.4075	30.8763	25.5682	21.1157	21.9241	27.9774	24.1639	19.3779	21.4807
TraesCS1B02G236300	78	41	48	41	59	65.67	77	49	45	81	57	101	97	84	87	118	100	77	TraesCS1B02G236300	1.61409	0.970787	0.894834	0.723193	0.908303	1.1923	1.17206	0.931307	0.811277	1.56872	1.15583	1.89696	1.60771	1.69474	1.66145	2.16667	1.65906	1.36582
TraesCS1B02G236400	32	32	9.33	14	18	20	26	36	22	6	66	54	132	146.67	100	98	154	160	TraesCS1B02G236400	0.662192	0.757688	0.173933	0.246944	0.277109	0.363119	0.395761	0.684226	0.396624	0.116202	1.33833	1.01421	2.18781	2.95914	1.90972	1.79944	2.55496	2.83808
TraesCS1B02G236500	91	101.67	134	67.67	84	57.33	159	140.67	136	410	256	256.67	276.67	230.67	229.33	314.67	224.67	277.67	TraesCS1B02G236500	1.88311	2.40732	2.49808	1.19362	1.29318	1.04088	2.42023	2.67361	2.45186	7.94044	5.19111	4.82071	4.58562	4.65389	4.37956	5.77785	3.72742	4.9253
TraesCS1B02G236600	1576	1543.5	1681.5	2158.5	2155.5	1916.5	2169.5	1769	2044.5	651	800	721	613	450	728	475	663	717	TraesCS1B02G236600	32.613	36.5466	31.3472	38.0734	33.1838	34.7959	33.0232	33.6221	36.859	12.6079	16.2222	13.5416	10.1601	9.07898	13.9027	8.72177	10.9996	12.7181
TraesCS1B02G236700	0	0	0	0	0	0	0	0	0	0	0	0	0	0	0	0	0	0	TraesCS1B02G236700	0	0	0	0	0	0	0	0	0	0	0	0	0	0	0	0	0	0
TraesCS1B02G236800	0	0	0	0	0	0	0	0	0	0	0	0	0	0	0	0	0	0	TraesCS1B02G236800	0	0	0	0	0	0	0	0	0	0	0	0	0	0	0	0	0	0
TraesCS1B02G236900	0	0	0	0	0	0	0	0	0	0	0	0	0	0	0	0	0	0	TraesCS1B02G236900	0	0	0	0	0	0	0	0	0	0	0	0	0	0	0	0	0	0
TraesCS1B02G237000	551	639.33	697	867	1056.67	766	729	736.33	647	290	352	491	667	817	900	789	777	891.33	TraesCS1B02G237000	11.4021	15.1379	12.9937	15.2929	16.2674	13.9075	11.0965	13.9949	11.6644	5.61641	7.13777	9.22184	11.0551	16.4834	17.1875	14.4873	12.8909	15.8104
TraesCS1B02G237100	409	470	581	672	680	583	584	559	570	1099	1070	1049	2036	2069	1846	1795	1748	1904	TraesCS1B02G237100	8.46365	11.1285	10.8312	11.8533	10.4686	10.5849	8.8894	10.6245	10.2762	21.2842	21.6972	19.7021	33.7453	41.7431	35.2534	32.9591	29.0004	33.7731
TraesCS1B02G237200	94	97	175	138	166	96	138	160	126	149	168	176	234	264	241	155	166	222	TraesCS1B02G237200	1.94519	2.29674	3.26242	2.43416	2.55556	1.74297	2.10058	3.041	2.27158	2.88567	3.40667	3.30559	3.87839	5.32634	4.60242	2.84605	2.75405	3.93783
TraesCS1B02G237300	321	458	437.67	370	596.67	493.33	466.67	470.67	382	1111	1090	1176.67	1975.33	2012	2067	2141.67	1949.33	1914.67	TraesCS1B02G237300	6.64262	10.8444	8.15921	6.52637	9.18571	8.95687	7.10346	8.94568	6.88684	21.5167	22.1028	22.0999	32.7398	40.5931	39.4739	39.3246	32.3406	33.9624
TraesCS1B02G237400	0	0	0	0	0	0	0	0	0	0	0	0	0	0	0	0	0	0	TraesCS1B02G237400	0	0	0	0	0	0	0	0	0	0	0	0	0	0	0	0	0	0
TraesCS1B02G237500	0	0	0	0	0	0	0	0	0	0	0	0	0	0	0	0	0	0	TraesCS1B02G237500	0	0	0	0	0	0	0	0	0	0	0	0	0	0	0	0	0	0
TraesCS1B02G237600	0	0	0	0	0	0	0	0	0	0	0	0	0	0	0	0	0	0	TraesCS1B02G237600	0	0	0	0	0	0	0	0	0	0	0	0	0	0	0	0	0	0
TraesCS1B02G237700	1764	1848	2334	2272	2425	2467	2762	2266	2292	2119	2705	2984	2171	1484.5	1680	2080	2579	2265	TraesCS1B02G237700	36.5034	43.7565	43.5113	40.0754	37.3328	44.7907	42.042	43.0682	41.321	41.0385	54.8514	56.0448	35.9829	29.9506	32.0833	38.1922	42.7873	40.1765
TraesCS1B02G237800	0	0	0	0	0	0	0	0	0	0	0	0	0	0	0	0	0	0	TraesCS1B02G237800	0	0	0	0	0	0	0	0	0	0	0	0	0	0	0	0	0	0
TraesCS1B02G237900	0	0	0	0	0	0	0	0	0	0	0	0	0	0	0	0	0	0	TraesCS1B02G237900	0	0	0	0	0	0	0	0	0	0	0	0	0	0	0	0	0	0
TraesCS1B02G238000	155	134	208	190.5	260	208	213	219.5	182	340.75	212.5	238.83	413.5	434	353.5	323.5	370.5	406	TraesCS1B02G238000	3.20749	3.17282	3.87761	3.3602	4.00269	3.77644	3.2422	4.17187	3.28117	6.59928	4.30903	4.48565	6.85348	8.75617	6.75085	5.93999	6.14683	7.20162
TraesCS1B02G238100	46	55	90	70.5	122	96	95	73.5	54	131.25	80.5	81.83	171.5	177	146.5	151.5	155.5	149	TraesCS1B02G238100	0.951902	1.30228	1.67781	1.24354	1.87819	1.74297	1.44605	1.39696	0.973533	2.54191	1.63236	1.53691	2.8425	3.57107	2.79774	2.78179	2.57984	2.64296
TraesCS1B02G238200	459.67	566	635.33	565.67	841	516.67	716.33	700.67	655.67	391.67	443.67	640.33	569	352	607.33	662.67	480.33	655.33	TraesCS1B02G238200	9.51219	13.4016	11.8441	9.97776	12.9472	9.38063	10.9037	13.3171	11.8207	7.58544	8.99664	12.0265	9.43079	7.10178	11.5983	12.1677	7.96898	11.6242
TraesCS1B02G238300	0	8	24	0	2	7	6	0	0	6	30	56	23	43	55	91	67.33	73.33	TraesCS1B02G238300	0	0.189422	0.447417	0	0.0307899	0.127092	0.0913295	0	0	0.116202	0.608333	1.05178	0.38121	0.867547	1.05034	1.67091	1.11705	1.30073
TraesCS1B02G238400	20	44	34.5	58.5	60	37.5	45	28.33	42.5	12	23.5	31.17	80	142.5	80.5	88.5	64.5	77	TraesCS1B02G238400	0.41387	1.04182	0.643162	1.03187	0.923698	0.680848	0.684971	0.538447	0.766206	0.232403	0.476528	0.585427	1.32595	2.87501	1.53732	1.625	1.0701	1.36582
TraesCS1B02G238500	4	0	1.5	9.5	9	8.5	0	2	5.5	0	2.5	0.5	19	7.5	12.5	18.5	11.5	5	TraesCS1B02G238500	0.0827741	0	0.0279636	0.167569	0.138555	0.154326	0	0.0380125	0.0991561	0	0.0506944	0.00939088	0.314912	0.151316	0.238715	0.33969	0.190792	0.0886899
TraesCS1B02G238600	335	294	366	752	772	575	498	447	426	400	327	480	786	829	774	773	744	823	TraesCS1B02G238600	6.93233	6.96126	6.82311	13.2644	11.8849	10.4397	7.58035	8.4958	7.68009	7.74677	6.63083	9.01524	13.0274	16.7255	14.7812	14.1935	12.3434	14.5984
TraesCS1B02G238700	6	2	9	2	2	0	10	0	2	6	0	0	1	2	2	8	0	0	TraesCS1B02G238700	0.124161	0.0473555	0.167781	0.0352777	0.0307899	0	0.152216	0	0.0360568	0.116202	0	0	0.0165743	0.040351	0.0381944	0.146893	0	0
TraesCS1B02G238800	0	0	0	0	0	0	0	0	0	0	0	0	0	0	0	0	0	0	TraesCS1B02G238800	0	0	0	0	0	0	0	0	0	0	0	0	0	0	0	0	0	0
TraesCS1B02G238900	52	50	48	40	32	42	88	48	80	0	6	6	0	0	0	0	0	4	TraesCS1B02G238900	1.07606	1.18389	0.894834	0.705554	0.492639	0.76255	1.3395	0.912301	1.44227	0	0.121667	0.112691	0	0	0	0	0	0.0709519
TraesCS1B02G239000	76	34	92	68	84	34	86	54	46	48	56	106	100	124	130	136	100	102	TraesCS1B02G239000	1.57271	0.805043	1.7151	1.19944	1.29318	0.617302	1.30906	1.02634	0.829306	0.929612	1.13556	1.99087	1.65743	2.50176	2.48263	2.49718	1.65906	1.80927
TraesCS1B02G239100	0	0	0	0	0	0	0	0	0	0	0	0	0	0	0	0	0	0	TraesCS1B02G239100	0	0	0	0	0	0	0	0	0	0	0	0	0	0	0	0	0	0
TraesCS1B02G239200	0	0	0	0	0	0	0	0	0	0	0	0	0	0	0	0	0	0	TraesCS1B02G239200	0	0	0	0	0	0	0	0	0	0	0	0	0	0	0	0	0	0
TraesCS1B02G239300	0	0	0	0	0	0	0	0	0	0	0	0	0	0	0	0	0	0	TraesCS1B02G239300	0	0	0	0	0	0	0	0	0	0	0	0	0	0	0	0	0	0
TraesCS1B02G239400	0	0	0	0	0	0	0	0	0	0	0	0	0	0	0	0	0	0	TraesCS1B02G239400	0	0	0	0	0	0	0	0	0	0	0	0	0	0	0	0	0	0
TraesCS1B02G239500	0	0	0	0	0	0	0	0	0	0	0	0	0	0	0	0	0	0	TraesCS1B02G239500	0	0	0	0	0	0	0	0	0	0	0	0	0	0	0	0	0	0
TraesCS1B02G239600	0	0	0	0	0	0	0	0	0	0	0	0	0	0	0	0	0	0	TraesCS1B02G239600	0	0	0	0	0	0	0	0	0	0	0	0	0	0	0	0	0	0
TraesCS1B02G239700	0	0	0	0	0	0	0	0	0	0	0	0	0	0	0	0	0	0	TraesCS1B02G239700	0	0	0	0	0	0	0	0	0	0	0	0	0	0	0	0	0	0
TraesCS1B02G239800	0	0	0	0	0	0	0	0	0	0	0	0	0	0	0	0	0	0	TraesCS1B02G239800	0	0	0	0	0	0	0	0	0	0	0	0	0	0	0	0	0	0
TraesCS1B02G239900	0	0	0	0	0	0	0	0	0	0	0	0	0	0	0	0	0	0	TraesCS1B02G239900	0	0	0	0	0	0	0	0	0	0	0	0	0	0	0	0	0	0
TraesCS1B02G240000	191	137.67	175	153	155	217	280	260	159	821	572	583	1201	1333.67	1047	1308.33	1151	973	TraesCS1B02G240000	3.95246	3.25971	3.26242	2.69874	2.38622	3.93984	4.26204	4.94163	2.86651	15.9002	11.5989	10.9498	19.9058	26.9075	19.9947	24.0231	19.0958	17.259
TraesCS1B02G240100	0	0	0	0	0	0	0	0	0	0	0	0	0	0	0	0	0	0	TraesCS1B02G240100	0	0	0	0	0	0	0	0	0	0	0	0	0	0	0	0	0	0
TraesCS1B02G240200	8	2	32	2.67	2	4	6.67	4	14	20	28	38	104	58	124	58	38	61	TraesCS1B02G240200	0.165548	0.0473555	0.596556	0.0470957	0.0307899	0.0726238	0.101528	0.0760251	0.252397	0.387338	0.567778	0.713707	1.72373	1.17018	2.36805	1.06497	0.630444	1.08202
TraesCS1B02G240300	0	0	0	2	0	0	2	0	0	0	8	0	0	0	2	0	0	0	TraesCS1B02G240300	0	0	0	0.0352777	0	0	0.0304432	0	0	0	0.162222	0	0	0	0.0381944	0	0	0
TraesCS1B02G240400	498.67	448	653.67	656.67	616	519	576.67	441.67	550.67	443	441.67	502.67	529	402	509.33	400	478	514	TraesCS1B02G240400	10.3192	10.6076	12.186	11.5829	9.4833	9.42294	8.77783	8.3945	9.92769	8.57955	8.95608	9.44102	8.76782	8.11056	9.72677	7.34465	7.93033	9.11732
TraesCS1B02G240500	142	150	220	164	266	207.33	218	242	188	200	290	356	664	555	801	590	780	627	TraesCS1B02G240500	2.93848	3.55166	4.10132	2.89277	4.09506	3.76427	3.31831	4.59952	3.38934	3.87338	5.88055	6.6863	11.0054	11.1974	15.2968	10.8334	12.9407	11.1217
TraesCS1B02G240600	57	46	78	88	102	78	50	74	65	227	158	144	192	114	133	126	199	176	TraesCS1B02G240600	1.17953	1.08918	1.45411	1.55222	1.57029	1.41616	0.761079	1.40646	1.17184	4.39629	3.20389	2.70457	3.18227	2.30001	2.53992	2.31357	3.30154	3.12188
TraesCS1B02G240700	0	0	6	0	0	0	0	0	0	0	0	0	2	0	0	0	0	0	TraesCS1B02G240700	0	0	0.111854	0	0	0	0	0	0	0	0	0	0.0331487	0	0	0	0	0
TraesCS1B02G240800	0	0	0	0	0	0	0	0	0	0	0	0	0	0	0	0	0	0	TraesCS1B02G240800	0	0	0	0	0	0	0	0	0	0	0	0	0	0	0	0	0	0
TraesCS1B02G240900	18	16	4	36	12	6	36	38	22	20	54	47	62	109	92	63	64	78.33	TraesCS1B02G240900	0.372483	0.378844	0.0745695	0.634998	0.18474	0.108936	0.547977	0.722238	0.396624	0.387338	1.095	0.882742	1.02761	2.19913	1.75694	1.15678	1.0618	1.38942
TraesCS1B02G241100	260	302	351	349	423	379	396	362	368	215	246	233	575	448	360.67	452.67	412	434	TraesCS1B02G241100	5.38031	7.15068	6.54347	6.15596	6.51207	6.8811	6.02775	6.88027	6.63444	4.16389	4.98833	4.37615	9.53024	9.03863	6.88778	8.31176	6.83534	7.69828
TraesCS1B02G241200	0	0	0	0	0	0	0	0	0	0	0	0	0	0	0	0	0	0	TraesCS1B02G241200	0	0	0	0	0	0	0	0	0	0	0	0	0	0	0	0	0	0
TraesCS1B02G241300	389.67	250	511	420	432	489	474	379	409	388	522	529	451	468	602	623	445	500	TraesCS1B02G241300	8.06364	5.91943	9.52626	7.40831	6.65062	8.87826	7.21503	7.20337	7.37361	7.51437	10.585	9.93555	7.47502	9.44214	11.4965	11.4393	7.38283	8.86899
TraesCS1B02G241400	137.67	100	116	177	258	161	216	138	86	68	111	116	129	131	62	166	114	106	TraesCS1B02G241400	2.84888	2.36777	2.16252	3.12208	3.9719	2.92311	3.28786	2.62286	1.55044	1.31695	2.25083	2.17868	2.13809	2.64299	1.18403	3.04803	1.89133	1.88023
TraesCS1B02G241500	6	18	12	26	20	0	42	32	22	28	46	42	32	24	4	16	12	24	TraesCS1B02G241500	0.124161	0.426199	0.223709	0.45861	0.307899	0	0.639306	0.6082	0.396624	0.542274	0.932777	0.788834	0.530379	0.484212	0.0763887	0.293786	0.199088	0.425711
TraesCS1B02G241600	0	0	0	0	0	0	0	0	0	0	0	0	0	0	0	0	0	0	TraesCS1B02G241600	0	0	0	0	0	0	0	0	0	0	0	0	0	0	0	0	0	0
TraesCS1B02G241700	0	0	0	0	0	0	0	0	0	0	0	0	0	0	0	0	0	0	TraesCS1B02G241700	0	0	0	0	0	0	0	0	0	0	0	0	0	0	0	0	0	0
TraesCS1B02G241800	0	0	0	0	0	0	0	0	0	0	0	0	0	0	0	0	0	0	TraesCS1B02G241800	0	0	0	0	0	0	0	0	0	0	0	0	0	0	0	0	0	0
TraesCS1B02G241900	700.33	663	735.33	803.67	903	782	994.33	937.33	838	292.67	631.33	982	1118.67	1486.66	1652	1813.33	1389.33	1451	TraesCS1B02G241900	14.4923	15.6983	13.7083	14.1758	13.9016	14.1979	15.1353	17.8151	15.1078	5.66812	12.802	18.4437	18.5412	29.9941	31.5485	33.2957	23.0499	25.7378
TraesCS1B02G242000	0	0	0	0	0	0	0	0	0	0	10	0	2	2	0	4	0	0	TraesCS1B02G242000	0	0	0	0	0	0	0	0	0	0	0.202778	0	0.0331487	0.040351	0	0.0734465	0	0
TraesCS1B02G242200	467	450	758	835	798	643	877	618	618	1404	1237	1227	1361	874	1378	1206	1186	1132	TraesCS1B02G242200	9.66387	10.655	14.1309	14.7284	12.2852	11.6743	13.3493	11.7459	11.1415	27.1912	25.0836	23.0452	22.5577	17.6334	26.3159	22.1441	19.6765	20.0794
TraesCS1B02G242300	71	30	58	88	92	54	50	62	72	265	338	321	101	38	98	70	122	130	TraesCS1B02G242300	1.46924	0.710332	1.08126	1.55222	1.41634	0.980421	0.761079	1.17839	1.29804	5.13223	6.85389	6.02894	1.67401	0.76667	1.87152	1.28531	2.02406	2.30594
TraesCS1B02G242400	56	44	48	116	108	40	82	52	78	902	867	825	936	728	811	808	926	707	TraesCS1B02G242400	1.15884	1.04182	0.894834	2.04611	1.66266	0.726238	1.24817	0.988326	1.40621	17.469	17.5808	15.4949	15.5136	14.6878	15.4878	14.8362	15.3629	12.5407
TraesCS1B02G242500	595	439.33	578	893	1048	623.67	745	538	512	214.67	250	426.33	589.67	818.67	608	591.67	681.67	672	TraesCS1B02G242500	12.3126	10.4023	10.7753	15.7515	16.1339	11.3233	11.3401	10.2254	9.23053	4.1575	5.06944	8.00722	9.77338	16.5171	11.6111	10.864	11.3093	11.9199
TraesCS1B02G242600	0	0	2	0	0	0	0	2	0	0	2	0	0	0	0	2	0	0	TraesCS1B02G242600	0	0	0.0372848	0	0	0	0	0.0380125	0	0	0.0405555	0	0	0	0	0.0367233	0	0
TraesCS1B02G242700	26	8	14	106	90	46	32	16	32	0	0	0	6	22	12	0	10	0	TraesCS1B02G242700	0.538031	0.189422	0.260993	1.86972	1.38555	0.835173	0.487091	0.3041	0.576908	0	0	0	0.099446	0.443861	0.229166	0	0.165906	0
TraesCS1B02G242800	0	0	2	2	2	0	3	5	6	0	0	0	0	14	0	4	0	0	TraesCS1B02G242800	0	0	0.0372848	0.0352777	0.0307899	0	0.0456647	0.0950313	0.10817	0	0	0	0	0.282457	0	0.0734465	0	0
TraesCS1B02G242900	0	0	0	0	0	0	0	0	0	0	0	0	0	0	0	0	0	0	TraesCS1B02G242900	0	0	0	0	0	0	0	0	0	0	0	0	0	0	0	0	0	0
TraesCS1B02G243000	10	0	28	18	44	30	22	18	4	0	0	0	0	0	4	2	0	0	TraesCS1B02G243000	0.206935	0	0.521987	0.317499	0.677378	0.544678	0.334875	0.342113	0.0721135	0	0	0	0	0	0.0763887	0.0367233	0	0
TraesCS1B02G243100	0	0	0	0	0	2	0	0	0	0	0	0	9	8	2	4	8	8	TraesCS1B02G243100	0	0	0	0	0	0.0363119	0	0	0	0	0	0	0.149169	0.161404	0.0381944	0.0734465	0.132725	0.141904
TraesCS1B02G243200	14	20	16	6	50	22	66	64	26	0	0	0	0	0	0	0	0	0	TraesCS1B02G243200	0.289709	0.473555	0.298278	0.105833	0.769748	0.399431	1.00462	1.2164	0.468738	0	0	0	0	0	0	0	0	0
TraesCS1B02G243300	4	0	8	6	6	8	24	5	5	1	6	2	2	6	4	0	0	0	TraesCS1B02G243300	0.0827741	0	0.149139	0.105833	0.0923698	0.145248	0.365318	0.0950313	0.0901419	0.0193669	0.121667	0.0375635	0.0331487	0.121053	0.0763887	0	0	0
TraesCS1B02G243400	89	66	80	96	98	71	132	116.67	86	115	95	136	189	126	114	111	127.67	164	TraesCS1B02G243400	1.84172	1.56273	1.49139	1.69333	1.50871	1.28907	2.00925	2.21746	1.55044	2.2272	1.92639	2.55432	3.13255	2.54211	2.17708	2.03814	2.11813	2.90903
TraesCS1B02G243500	10	2	0	2	4	0	4	4	2	8	18	8	14	14	4	18	6	4	TraesCS1B02G243500	0.206935	0.0473555	0	0.0352777	0.0615798	0	0.0608863	0.0760251	0.0360568	0.154935	0.365	0.150254	0.232041	0.282457	0.0763887	0.330509	0.0995438	0.0709519
TraesCS1B02G243600	0	0	0	0	0	0	0	0	0	0	0	0	0	0	0	0	0	0	TraesCS1B02G243600	0	0	0	0	0	0	0	0	0	0	0	0	0	0	0	0	0	0
TraesCS1B02G243700	16.5	11.5	18.5	26	30	19.5	11.5	8.5	15.5	72.5	30	51.5	74	92	80	80.5	98.5	68.5	TraesCS1B02G243700	0.341443	0.272294	0.344884	0.45861	0.461849	0.354041	0.175048	0.161553	0.27944	1.4041	0.608333	0.96726	1.2265	1.85615	1.52777	1.47811	1.63418	1.21505
TraesCS1B02G243800	1161.17	1190.5	1599.83	4019.33	3701.33	2587.17	1455.83	1110.17	1277.83	1293.17	1037.67	1485.5	2403	2804.33	2826.67	2128.83	1917.17	2186.83	TraesCS1B02G243800	24.0287	28.1883	29.8246	70.8963	56.9818	46.9725	22.16	21.1002	23.0372	25.0447	21.0416	27.9003	39.8281	56.5788	53.9814	39.0888	31.8071	38.7899
TraesCS1B02G243900	81	46	90	125	106	103	87	115	111	0	6	32	20	6	16	16	12	28	TraesCS1B02G243900	1.67617	1.08918	1.67781	2.20486	1.63187	1.87006	1.32428	2.18572	2.00115	0	0.121667	0.601016	0.331487	0.121053	0.305555	0.293786	0.199088	0.496663
TraesCS1B02G244000	64	80	146	84	76	66	106	92	98	224	186	148	370	290	224	278	244	310	TraesCS1B02G244000	1.32438	1.89422	2.72179	1.48166	1.17002	1.19829	1.61349	1.74858	1.76678	4.33819	3.77166	2.7797	6.1325	5.8509	4.27777	5.10453	4.04812	5.49877
TraesCS1B02G244100	285	183	255	313	352	206	343	235	226	334	312	351	567	504	528	567	492	594	TraesCS1B02G244100	5.89765	4.33303	4.75381	5.52096	5.41903	3.74012	5.221	4.46647	4.07441	6.46855	6.32666	6.5924	9.39764	10.1685	10.0833	10.411	8.16259	10.5364
TraesCS1B02G244200	10	18	22	14	26	28	24	30	38	116	144	96	204	173	278	125	165	121	TraesCS1B02G244200	0.206935	0.426199	0.410132	0.246944	0.400269	0.508366	0.365318	0.570188	0.685078	2.24656	2.92	1.80305	3.38116	3.49036	5.30902	2.2952	2.73746	2.14629
TraesCS1B02G244300	378	334	454	250	433	368	559	355	400	902	579	624	550	300	592	340	376	430	TraesCS1B02G244300	7.82215	7.90836	8.46364	4.40971	6.66602	6.68139	8.50886	6.74722	7.21135	17.469	11.7408	11.7198	9.11588	6.05265	11.3055	6.24295	6.23808	7.62733
TraesCS1B02G244400	120	106	126	143	123	119	143	127	152	144	116	206	226	146	179	198	173	184	TraesCS1B02G244400	2.48322	2.50984	2.34894	2.52235	1.89358	2.16056	2.17669	2.4138	2.74031	2.78884	2.35222	3.86904	3.7458	2.94563	3.4184	3.6356	2.87018	3.26379
TraesCS1B02G244500	0	0	6	2	0	2	12	0	2	6	2	16	20	18	20	28	10	4	TraesCS1B02G244500	0	0	0.111854	0.0352777	0	0.0363119	0.182659	0	0.0360568	0.116202	0.0405555	0.300508	0.331487	0.363159	0.381944	0.514126	0.165906	0.0709519
TraesCS1B02G244600	0	4	0	6	6	0	14	4	3	25	15	81	93	42	128.5	78	120	121	TraesCS1B02G244600	0	0.094711	0	0.105833	0.0923698	0	0.213102	0.0760251	0.0540851	0.484173	0.304167	1.52132	1.54141	0.847372	2.45399	1.43221	1.99088	2.14629
TraesCS1B02G244700	0	6	4	2	10	0	0	0	6	6	2	10	32	37	38	38	16	9	TraesCS1B02G244700	0	0.142066	0.0745695	0.0352777	0.15395	0	0	0	0.10817	0.116202	0.0405555	0.187818	0.530379	0.746494	0.725693	0.697742	0.26545	0.159642
TraesCS1B02G244800	0	0	0	0	0	0	0	0	0	0	0	0	0	0	0	0	0	0	TraesCS1B02G244800	0	0	0	0	0	0	0	0	0	0	0	0	0	0	0	0	0	0
TraesCS1B02G244900	27	7	37	10.5	50	19	33.8	18	19.8	48	12	23	50.29	78.8	38	31	30	60.67	TraesCS1B02G244900	0.558725	0.165744	0.689768	0.185208	0.769748	0.344963	0.51449	0.342113	0.356962	0.929612	0.243333	0.43198	0.833523	1.58983	0.725693	0.569211	0.497719	1.07616
TraesCS1B02G245000	0	0	0	0	0	0	0	0	0	6	0	0.5	10	4	0	2	16	0	TraesCS1B02G245000	0	0	0	0	0	0	0	0	0	0.116202	0	0.00939088	0.165743	0.0807021	0	0.0367233	0.26545	0
TraesCS1B02G245100	18	9	76	30	54	26	28	18	20	74	50	72	258	235	282	188	181	152	TraesCS1B02G245100	0.372483	0.2131	1.41682	0.529165	0.831328	0.472055	0.426204	0.342113	0.360568	1.43315	1.01389	1.35229	4.27618	4.74125	5.3854	3.45199	3.00291	2.69617
TraesCS1B02G245200	0	0	2	0	0	0	0	0	0	5	0	6.5	6	16	10	8	4	2	TraesCS1B02G245200	0	0	0.0372848	0	0	0	0	0	0	0.0968346	0	0.122081	0.099446	0.322808	0.190972	0.146893	0.0663626	0.0354759
TraesCS1B02G245300	8	0	13	1	5	4.17	5.8	6	7.8	8	2	8	12.62	16.8	8	12	10	16.67	TraesCS1B02G245300	0.165548	0	0.242351	0.0176388	0.0769748	0.0757103	0.0882852	0.114038	0.140621	0.154935	0.0405555	0.150254	0.209168	0.338949	0.152777	0.22034	0.165906	0.295692
TraesCS1B02G245400	31	15	2	29	15	29	10	10	43	4	8	11	3	16	0	0	2	2	TraesCS1B02G245400	0.641499	0.355166	0.0372848	0.511526	0.230924	0.526522	0.152216	0.190063	0.77522	0.0774677	0.162222	0.206599	0.049723	0.322808	0	0	0.0331813	0.0354759
TraesCS1B02G245500	34	6	36	34	60	50	46	12	36	0	0	0	0	0	0	4	0	0	TraesCS1B02G245500	0.703579	0.142066	0.671126	0.599721	0.923698	0.907797	0.700193	0.228075	0.649022	0	0	0	0	0	0	0.0734465	0	0
TraesCS1B02G245600	0	0	0	0	0	0	0	0	0	0	0	0	0	0	0	0	0	0	TraesCS1B02G245600	0	0	0	0	0	0	0	0	0	0	0	0	0	0	0	0	0	0
TraesCS1B02G245700	0	0	0	0	2	0	0	0	0	8	9	5	196	268	240	191	106	151	TraesCS1B02G245700	0	0	0	0	0.0307899	0	0	0	0	0.154935	0.1825	0.0939088	3.24857	5.40704	4.58332	3.50707	1.75861	2.67843
TraesCS1B02G245800	0	0	0	0	0	0	0	14	0	0	0	0	48	32	86	32	40	24	TraesCS1B02G245800	0	0	0	0	0	0	0	0.266088	0	0	0	0	0.795568	0.645616	1.64236	0.587572	0.663626	0.425711
TraesCS1B02G245900	0	0	0	0	0	0	0	0	0	0	0	0	2	0	0	0	0	0	TraesCS1B02G245900	0	0	0	0	0	0	0	0	0	0	0	0	0.0331487	0	0	0	0	0
TraesCS1B02G246000	2	0	0	0	0	0	0	0	2	0	0	0	0	0	1	0	0	4	TraesCS1B02G246000	0.041387	0	0	0	0	0	0	0	0.0360568	0	0	0	0	0	0.0190972	0	0	0.0709519
TraesCS1B02G246100	4	2	2	0	10	10	8	7	13	6	2	8	10	13	14	12	6	24	TraesCS1B02G246100	0.0827741	0.0473555	0.0372848	0	0.15395	0.181559	0.121773	0.133044	0.234369	0.116202	0.0405555	0.150254	0.165743	0.262282	0.267361	0.22034	0.0995438	0.425711
TraesCS1B02G246200	359.47	308.67	426.33	289	324.67	376.93	538.66	445.33	427.67	121.67	135.67	102.67	91.33	16	69.67	74.33	141	73.67	TraesCS1B02G246200	7.4387	7.30861	7.94781	5.09763	4.99828	6.84352	8.19926	8.46406	7.7102	2.35637	2.75108	1.92832	1.51373	0.322808	1.3305	1.36482	2.33928	1.30676
TraesCS1B02G246300	425.47	306.67	446.33	307	346.67	381.93	514.66	473.33	480.67	177.67	144.67	105.67	87.33	21	73.67	82.33	134	70.67	TraesCS1B02G246300	8.80447	7.26125	8.32065	5.41512	5.33697	6.9343	7.83394	8.99624	8.6657	3.44092	2.93358	1.98467	1.44744	0.423686	1.40689	1.51171	2.22315	1.25354
TraesCS1B02G246400	0	0	0	0	0	0	0	0	0	0	0	0	0	0	0	0	0	0	TraesCS1B02G246400	0	0	0	0	0	0	0	0	0	0	0	0	0	0	0	0	0	0
TraesCS1B02G246500	0	0	0	0	0	4	0	0	0	0	16	4	12	22	10	14	8	6	TraesCS1B02G246500	0	0	0	0	0	0.0726238	0	0	0	0	0.324444	0.075127	0.198892	0.443861	0.190972	0.257063	0.132725	0.106428
TraesCS1B02G246600	0	0	0	0	0	2	0	6	0	0	0	8	0	0	0	0	0	2	TraesCS1B02G246600	0	0	0	0	0	0.0363119	0	0.114038	0	0	0	0.150254	0	0	0	0	0	0.0354759
TraesCS1B02G246700	519.33	368.67	404	543	500.33	516	727	415	416	242	346.67	616	546	675.33	727	765	656	768.33	TraesCS1B02G246700	10.7468	8.72927	7.53152	9.57789	7.70256	9.36847	11.0661	7.8876	7.49981	4.6868	7.02969	11.5696	9.04958	13.6251	13.8836	14.0466	10.8835	13.6286
TraesCS1B02G246800	36	39	54	47	48	54	46	45	53	64	51	101	139	46	118	142	141	156	TraesCS1B02G246800	0.744966	0.923432	1.00669	0.829026	0.738958	0.980421	0.700193	0.855282	0.955504	1.23948	1.03417	1.89696	2.30383	0.928074	2.25347	2.60735	2.33928	2.76712
TraesCS1B02G246900	32	8	14	37	30	48	31	30	32	0	0	0	0	0	0	0	0	0	TraesCS1B02G246900	0.662192	0.189422	0.260993	0.652637	0.461849	0.871485	0.471869	0.570188	0.576908	0	0	0	0	0	0	0	0	0
TraesCS1B02G247000	291	294	380	320	396	406	350	338	360	384	331	464	524	446	516	442	538	512	TraesCS1B02G247000	6.02181	6.96126	7.0841	5.64443	6.0964	7.37131	5.32755	6.42412	6.49022	7.4369	6.71194	8.71473	8.68495	8.99828	9.85414	8.11584	8.92576	9.08184
TraesCS1B02G247100	220	199.67	234	318	351	261.67	331	289	203	178	157.33	232	429	330.67	385.33	353	327	403.33	TraesCS1B02G247100	4.55257	4.72773	4.36232	5.60915	5.40363	4.75087	5.03834	5.49281	3.65976	3.44731	3.1903	4.35737	7.11039	6.67144	7.35872	6.48166	5.42514	7.15426
TraesCS1B02G247200	156.67	125.67	233	133.33	266	238.33	317.67	163	251.67	301	204.67	180	381.67	349	232.33	327.33	332.67	349.33	TraesCS1B02G247200	3.24205	2.97558	4.34367	2.35179	4.09506	4.32711	4.83544	3.09802	4.5372	5.82944	4.15025	3.38072	6.32592	7.04125	4.43685	6.01031	5.51921	6.19641
TraesCS1B02G247300	71	67	34	62	66	60	114	92	88	152	90	113	152	114	108	158	100	86	TraesCS1B02G247300	1.46924	1.58641	0.633841	1.09361	1.01607	1.08936	1.73526	1.74858	1.5865	2.94377	1.825	2.12234	2.5193	2.30001	2.0625	2.90114	1.65906	1.52547
TraesCS1B02G247400	4	0	16	6	0	0	2	0	4	2	0	0	0	0	0	0	0	0	TraesCS1B02G247400	0.0827741	0	0.298278	0.105833	0	0	0.0304432	0	0.0721135	0.0387338	0	0	0	0	0	0	0	0
TraesCS1B02G247500	0	0	0	0	0	0	0	0	0	0	0	0	0	0	0	0	0	0	TraesCS1B02G247500	0	0	0	0	0	0	0	0	0	0	0	0	0	0	0	0	0	0
TraesCS1B02G247600	0	0	0	0	0	0	0	0	0	0	0	0	0	0	0	0	0	0	TraesCS1B02G247600	0	0	0	0	0	0	0	0	0	0	0	0	0	0	0	0	0	0
TraesCS1B02G247700	149	195	264.67	323	545.33	283	345	265.67	252	201	146.33	242.67	617.67	524	615.67	524.33	468.67	494	TraesCS1B02G247700	3.08333	4.61716	4.93408	5.69735	8.39533	5.13813	5.25145	5.04939	4.54315	3.89275	2.96725	4.55777	10.2375	10.572	11.7576	9.62755	7.77553	8.76256
TraesCS1B02G247800	68	64	46	42.67	36	54	70	84	66	40	42	12	36	28	44	26	24	12	TraesCS1B02G247800	1.40716	1.51538	0.857549	0.752649	0.554219	0.980421	1.06551	1.59653	1.18987	0.774677	0.851666	0.225381	0.596676	0.564914	0.840276	0.477402	0.398175	0.212856
TraesCS1B02G247900	4	0	8	0	4	4	0	8	14	0	0	0	0	2	4	6	0	0	TraesCS1B02G247900	0.0827741	0	0.149139	0	0.0615798	0.0726238	0	0.15205	0.252397	0	0	0	0	0.040351	0.0763887	0.11017	0	0
TraesCS1B02G248000	391	280	455	399	491	322.67	462	401	375	1157	945	896	2252	2047.67	1654	1716.67	1656	1696.67	TraesCS1B02G248000	8.09116	6.62977	8.48228	7.0379	7.55893	5.85838	7.03237	7.62151	6.76064	22.4075	19.1625	16.8285	37.3254	41.3128	31.5867	31.5209	27.4741	30.0955
TraesCS1B02G248100	102	112	138	156	140	164	160	175	190	310	354	286	558	498	404	538	479	492	TraesCS1B02G248100	2.11074	2.65191	2.57265	2.75166	2.15529	2.97757	2.43545	3.3261	3.42539	6.00375	7.17833	5.37158	9.24848	10.0474	7.71526	9.87856	7.94692	8.72708
TraesCS1B02G248200	737	635.83	890	855.33	1110.33	766.67	940.67	851.67	1000.67	706	410	791	765.67	566.67	901	728.33	683	833.67	TraesCS1B02G248200	15.2511	15.055	16.5917	15.087	17.0935	13.9196	14.3185	16.1871	18.0405	13.673	8.31389	14.8564	12.6905	11.4329	17.2066	13.3733	11.3314	14.7876
TraesCS1B02G248300	67	52	38	41	58	58	66	49	28	54	16	48	52	41	82	52	76	59	TraesCS1B02G248300	1.38647	1.23124	0.70841	0.723193	0.892908	1.05304	1.00462	0.931307	0.504795	1.04581	0.324444	0.901524	0.861865	0.827196	1.56597	0.954805	1.26089	1.04654
TraesCS1B02G248400	0	0	21	16	8	8	6	0	0	0	0	0	2	0	0	0	0	0	TraesCS1B02G248400	0	0	0.39149	0.282221	0.12316	0.145248	0.0913295	0	0	0	0	0	0.0331487	0	0	0	0	0
TraesCS1B02G248500	0	0	0	0	0	0	0	8	0	0	0	0	11	6	4	6	14	6	TraesCS1B02G248500	0	0	0	0	0	0	0	0.15205	0	0	0	0	0.182318	0.121053	0.0763887	0.11017	0.232269	0.106428
TraesCS1B02G248600	4	2	10	0	0	0	0	4	2	0	0	24	10	0	5	2	8	10	TraesCS1B02G248600	0.0827741	0.0473555	0.186424	0	0	0	0	0.0760251	0.0360568	0	0	0.450762	0.165743	0	0.0954859	0.0367233	0.132725	0.17738
TraesCS1B02G248700	23	12	14	3	12	15	10	17	10	50	100	70	28	13	46	13	82	56	TraesCS1B02G248700	0.475951	0.284133	0.260993	0.0529165	0.18474	0.272339	0.152216	0.323106	0.180284	0.968346	2.02778	1.31472	0.464081	0.262282	0.87847	0.238701	1.36043	0.993327
TraesCS1B02G248800	482	317	377	656	752	449	668	394	428	336	452	701	727	774	915	882	712	946	TraesCS1B02G248800	9.97427	7.50584	7.02818	11.5711	11.577	8.15202	10.168	7.48847	7.71615	6.50729	9.16555	13.166	12.0495	15.6158	17.4739	16.195	11.8125	16.7801
TraesCS1B02G248900	0	0	0	0	0	0	0	0	0	0	0	0	0	0	0	0	0	0	TraesCS1B02G248900	0	0	0	0	0	0	0	0	0	0	0	0	0	0	0	0	0	0
TraesCS1B02G249000	1222	1366	1046	1652	1702.67	1549	2120	1523	1618	118	315	233	74	939	149	88	98	80	TraesCS1B02G249000	25.2875	32.3438	19.4999	29.1394	26.2125	28.1236	32.2698	28.9465	29.1699	2.2853	6.3875	4.37615	1.2265	18.9448	2.84548	1.61582	1.62588	1.41904
TraesCS1B02G249100	523	297	364	272	325	409	566	410	511.5	240	343	288	151	181.5	144.5	221	241	192	TraesCS1B02G249100	10.8227	7.03229	6.78583	4.79777	5.00336	7.42578	8.61542	7.79257	9.22152	4.64806	6.95527	5.40915	2.50272	3.66186	2.75954	4.05792	3.99834	3.40569
TraesCS1B02G249200	0	5	11	6	4	0	6	3	1.5	0	5	3	28	24.5	18.5	14	5	12	TraesCS1B02G249200	0	0.118389	0.205066	0.105833	0.0615798	0	0.0913295	0.0570188	0.0270426	0	0.101389	0.0563453	0.464081	0.4943	0.353298	0.257063	0.0829532	0.212856
TraesCS1B02G249300	422	312.67	440	420	540	496	536	434	407	458	468	504	743	750	819	710	822	680	TraesCS1B02G249300	8.73266	7.40332	8.20265	7.40831	8.31328	9.00535	8.15877	8.24872	7.33755	8.87005	9.49	9.466	12.3147	15.1316	15.6406	13.0368	13.6375	12.0618
TraesCS1B02G249400	323	289	338	301	328	337	403	351	338	451	569	918	618.67	525	875	619	662	882	TraesCS1B02G249400	6.684	6.84287	6.30112	5.30929	5.04955	6.11855	6.1343	6.6712	6.09359	8.73448	11.5381	17.2416	10.254	10.5921	16.71	11.3658	10.983	15.6449
TraesCS1B02G249600	0	0	0	4	0	6	8	0	0	0	0	0	4	4	2	30	16	12	TraesCS1B02G249600	0	0	0	0.0705554	0	0.108936	0.121773	0	0	0	0	0	0.0662973	0.0807021	0.0381944	0.550849	0.26545	0.212856
TraesCS1B02G249700	360	302	380	364	415	352	470	354	378	524	296	328	582	424	364	416	498	411	TraesCS1B02G249700	7.44966	7.15068	7.0841	6.42054	6.38891	6.39089	7.15414	6.72822	6.81473	10.1483	6.00222	6.16042	9.64626	8.55442	6.95137	7.63844	8.26214	7.29031
TraesCS1B02G249800	82	120	125	149	116	104.67	124	128	124	305	270.33	238	1208.33	1358	1086.67	1074.33	806.33	933.33	TraesCS1B02G249800	1.69687	2.84133	2.3303	2.62819	1.78582	1.90038	1.88748	2.4328	2.23552	5.90691	5.48169	4.47006	20.0273	27.3983	20.7523	19.7265	13.3775	16.5554
TraesCS1B02G249900	0	0	0	0	0	0	0	0	2	0	0	1	0	0	0	0	0	0	TraesCS1B02G249900	0	0	0	0	0	0	0	0	0.0360568	0	0	0.0187818	0	0	0	0	0	0
TraesCS1B02G250000	14	23	19	9	14	20	25	6	1	41	126	55	146	172	264	195	113	129	TraesCS1B02G250000	0.289709	0.544588	0.354205	0.15875	0.215529	0.363119	0.38054	0.114038	0.0180284	0.794044	2.555	1.033	2.41985	3.47019	5.04166	3.58052	1.87474	2.2882
TraesCS1B02G250100	106	97	131	113	163	134	93	96	92	20	82	67	151	110	154	141	84	118	TraesCS1B02G250100	2.19351	2.29674	2.44215	1.99319	2.50938	2.4329	1.41561	1.8246	1.65861	0.387338	1.66278	1.25838	2.50272	2.21931	2.94097	2.58899	1.39361	2.09308
TraesCS1B02G250200	0	0	0	0	0	0	0	0	0	0	0	0	0	0	0	0	0	0	TraesCS1B02G250200	0	0	0	0	0	0	0	0	0	0	0	0	0	0	0	0	0	0
TraesCS1B02G250300	144.33	116	226.33	280	318.67	184.67	221.33	201	140.67	219.67	254	354	572	680.67	673.67	472	514	601.67	TraesCS1B02G250300	2.98669	2.74662	4.21933	4.93888	4.90591	3.35286	3.36899	3.82026	2.53605	4.25433	5.15055	6.64874	9.48052	13.7329	12.8652	8.66669	8.52759	10.6724
TraesCS1B02G250400	0	0	0	3	1	0	0	0	0	0	0	0	0	0	0	0	0	0	TraesCS1B02G250400	0	0	0	0.0529165	0.015395	0	0	0	0	0	0	0	0	0	0	0	0	0
TraesCS1B02G250500	0	3	16	11	11	0	0	0	0	0	0	0	0	0	6	0	0	0	TraesCS1B02G250500	0	0.0710332	0.298278	0.194027	0.169345	0	0	0	0	0	0	0	0	0	0.114583	0	0	0
TraesCS1B02G250600	785	757	993	2742.67	2613	1690	1147	960	1009	555	709	1002	2634	3079	1981	1842	2074	2062	TraesCS1B02G250600	16.2444	17.924	18.5119	48.3775	40.227	30.6835	17.4592	18.246	18.1906	10.7486	14.3769	18.8193	43.6568	62.1204	37.8315	33.8221	34.409	36.5757
TraesCS1B02G250700	0	0	0	0	0	0	0	0	0	0	0	0	0	0	0	0	0	0	TraesCS1B02G250700	0	0	0	0	0	0	0	0	0	0	0	0	0	0	0	0	0	0
TraesCS1B02G250800	0	0	0	0	0	0	0	0	0	0	0	0	0	0	0	0	0	0	TraesCS1B02G250800	0	0	0	0	0	0	0	0	0	0	0	0	0	0	0	0	0	0
TraesCS1B02G250900	10	0	10	13	15	22	4	2	6	74	73	31	89	19	14	50	64	107	TraesCS1B02G250900	0.206935	0	0.186424	0.229305	0.230924	0.399431	0.0608863	0.0380125	0.10817	1.43315	1.48028	0.582234	1.47512	0.383335	0.267361	0.918082	1.0618	1.89796
TraesCS1B02G251000	506	483	593	667	727	649.67	673.33	608	613	566.67	734	770.67	1441.33	1217	1416.33	1649	1544.33	1599.5	TraesCS1B02G251000	10.4709	11.4363	11.0549	11.7651	11.1921	11.7954	10.2491	11.5558	11.0514	10.9747	14.8839	14.4745	23.8891	24.5536	27.0479	30.2783	25.6214	28.3719
TraesCS1B02G251100	0	0	0	0	0	0	0	0	0	11	4	0	0	6	3	9	0	0	TraesCS1B02G251100	0	0	0	0	0	0	0	0	0	0.213036	0.0811111	0	0	0.121053	0.0572915	0.165255	0	0
TraesCS1B02G251200	1207	861.67	1193	1125	1216	1201	1435	1027	1337	1008	984	1081	681	555	585	600	750	873	TraesCS1B02G251200	24.9771	20.4024	22.2404	19.8437	18.7203	21.8053	21.843	19.5194	24.1039	19.5219	19.9533	20.3031	11.2871	11.1974	11.1719	11.017	12.443	15.4853
TraesCS1B02G251300	643	614	792	940	1115	651	940	729	692	592	901	1131	1090	1162	1018	1035	1068	1329	TraesCS1B02G251300	13.3059	14.5381	14.7648	16.5805	17.1654	11.8195	14.3083	13.8556	12.4756	11.4652	18.2703	21.2422	18.066	23.4439	19.4409	19.0043	17.7188	23.5738
TraesCS1B02G251400	12	8	5	26	53	6	18	9	2	0	0	0	0	0	0	0	0	0	TraesCS1B02G251400	0.248322	0.189422	0.0932119	0.45861	0.815933	0.108936	0.273988	0.171056	0.0360568	0	0	0	0	0	0	0	0	0
TraesCS1B02G251500	0	0	0	0	0	0	0	0	0	0	0	0	0	0	0	0	0	0	TraesCS1B02G251500	0	0	0	0	0	0	0	0	0	0	0	0	0	0	0	0	0	0
TraesCS1B02G251600	26	66	36	152	112	73	53	83	41	184	110	179	1303	1110	814	1146	892	1203	TraesCS1B02G251600	0.538031	1.56273	0.671126	2.6811	1.72424	1.32538	0.806744	1.57752	0.739164	3.56351	2.23055	3.36193	21.5964	22.3948	15.5451	21.0424	14.7988	21.3388
TraesCS1B02G251700	24	18	24	26	98	56	22	30	19	36	38	16	196	115	138	157	94	153	TraesCS1B02G251700	0.496644	0.426199	0.447417	0.45861	1.50871	1.01673	0.334875	0.570188	0.342539	0.697209	0.770555	0.300508	3.24857	2.32018	2.63541	2.88278	1.55952	2.71391
TraesCS1B02G251800	252	291	426	739	1003	527	666	383	481	843	310	439	598	390	496	312	352	490	TraesCS1B02G251800	5.21477	6.89022	7.94165	13.0351	15.4411	9.56818	10.1376	7.2794	8.67165	16.3263	6.28611	8.24519	9.91145	7.86845	9.4722	5.72883	5.8399	8.69161
TraesCS1B02G251900	88	89.5	136	261	290.5	175.5	180.5	138	123	386	236.5	266.5	201	171.5	192.5	158.5	162.5	184	TraesCS1B02G251900	1.82103	2.11916	2.53536	4.60374	4.47224	3.18637	2.7475	2.62286	2.21749	7.47563	4.79569	5.00534	3.33144	3.4601	3.67621	2.91032	2.69598	3.26379
TraesCS1B02G252000	139	136.5	168	168	197.5	166.5	255.5	160	137	298	171.5	223.5	991	569.5	711.5	683.5	688.5	786	TraesCS1B02G252000	2.8764	3.23201	3.13192	2.96333	3.0405	3.02296	3.88911	3.041	2.46989	5.77134	3.47764	4.19772	16.4252	11.49	13.5876	12.5502	11.4227	13.942
TraesCS1B02G252100	84.33	77	92.67	89.67	136	110	75	90	78.67	104	72	85.67	227	189.67	156.33	224.33	150	141.67	TraesCS1B02G252100	1.74508	1.82319	1.72759	1.58167	2.09371	1.99715	1.14162	1.71056	1.41829	2.01416	1.46	1.60903	3.76237	3.82669	2.98546	4.11906	2.4886	2.51294
TraesCS1B02G252200	4	0	6	10	0	12	4	6	2	14	2	16	2	0	30	12	20	2	TraesCS1B02G252200	0.0827741	0	0.111854	0.176388	0	0.217871	0.0608863	0.114038	0.0360568	0.271137	0.0405555	0.300508	0.0331487	0	0.572915	0.22034	0.331813	0.0354759
TraesCS1B02G252300	45	48	54	53	71	62	179	67	73	129	91	63	44	8	37	52	47	30	TraesCS1B02G252300	0.931208	1.13653	1.00669	0.934859	1.09304	1.12567	2.72466	1.27342	1.31607	2.49833	1.84528	1.18325	0.72927	0.161404	0.706596	0.954805	0.77976	0.532139
TraesCS1B02G252400	24	8	20	29	32	28	34	10	28	22	14	30	40	64	60	27	32	48	TraesCS1B02G252400	0.496644	0.189422	0.372848	0.511526	0.492639	0.508366	0.517534	0.190063	0.504795	0.426072	0.283889	0.563453	0.662973	1.29123	1.14583	0.495764	0.5309	0.851423
TraesCS1B02G252500	0	0	0	0	0	0	0	0	0	0	0	0	0	0	0	0	0	0	TraesCS1B02G252500	0	0	0	0	0	0	0	0	0	0	0	0	0	0	0	0	0	0
TraesCS1B02G252600	0	0	0	0	0	0	0	0	4	0	0	0	0	0	0	0	0	0	TraesCS1B02G252600	0	0	0	0	0	0	0	0	0.0721135	0	0	0	0	0	0	0	0	0
TraesCS1B02G252700	342.67	294.67	234.67	326.67	444.67	295.67	410	311.33	266.67	231.33	393.67	368	461	461.73	559.67	446	479.33	508.33	TraesCS1B02G252700	7.09105	6.97712	4.37481	5.76208	6.84568	5.36817	6.24085	5.91722	4.80763	4.48015	7.98275	6.91169	7.64077	9.31564	10.6881	8.18929	7.95239	9.01674
TraesCS1B02G252800	0	0	0	0	0	0	0	0	0	0	0	0	0	0	0	0	0	0	TraesCS1B02G252800	0	0	0	0	0	0	0	0	0	0	0	0	0	0	0	0	0	0
TraesCS1B02G252900	1500	1144	1434	1500	1722	1644	2014	1407	1632	1612	2068	2586	2381	1698	2384	2136	2452	2567	TraesCS1B02G252900	31.0403	27.0873	26.7332	26.4583	26.5101	29.8484	30.6563	26.7418	29.4223	31.2195	41.9344	48.5696	39.4635	34.258	45.5277	39.2204	40.6802	45.5334
TraesCS1B02G253000	0	6	0	0	0	4	2	0	0	0	0	2	1	0	0	4	6	4	TraesCS1B02G253000	0	0.142066	0	0	0	0.0726238	0.0304432	0	0	0	0	0.0375635	0.0165743	0	0	0.0734465	0.0995438	0.0709519
TraesCS1B02G253100	277.67	246.33	286.33	304	370.33	322.33	327.33	217.33	304.67	240	189.67	231	497.67	496.33	420	476.67	454.67	430.33	TraesCS1B02G253100	5.74597	5.83254	5.33787	5.36221	5.70122	5.85221	4.98248	4.13063	5.49271	4.64806	3.84608	4.33859	8.24855	10.0137	8.02082	8.75244	7.54327	7.63318
TraesCS1B02G253200	0	0	0	0	0	0	0	0	0	16	3	2	0	11	2	4	10	2	TraesCS1B02G253200	0	0	0	0	0	0	0	0	0	0.309871	0.0608333	0.0375635	0	0.221931	0.0381944	0.0734465	0.165906	0.0354759
TraesCS1B02G253300	0	0	0	0	0	0	0	0	0	0	0	0	2	0	0	6	0	0	TraesCS1B02G253300	0	0	0	0	0	0	0	0	0	0	0	0	0.0331487	0	0	0.11017	0	0
TraesCS1B02G253400	2	2	2	14	12	10	6	4	4	6	28	26	34	22	28	22	24	46	TraesCS1B02G253400	0.041387	0.0473555	0.0372848	0.246944	0.18474	0.181559	0.0913295	0.0760251	0.0721135	0.116202	0.567778	0.488326	0.563527	0.443861	0.534721	0.403956	0.398175	0.815947
TraesCS1B02G253500	766	845	1049	820	1032	895	1094	933	821	1364	1860	1842	1344	1151	1633	1402	1834	1363	TraesCS1B02G253500	15.8512	20.0077	19.5559	14.4639	15.8876	16.2496	16.6524	17.7328	14.8013	26.4165	37.7166	34.596	22.2759	23.222	31.1857	25.743	30.4272	24.1769
TraesCS1B02G253600	0	0	0	10	0	0	0	0	0	0	0	0	0	2	2	0	0	0	TraesCS1B02G253600	0	0	0	0.176388	0	0	0	0	0	0	0	0	0	0.040351	0.0381944	0	0	0
TraesCS1B02G253700	9	6	13	20	56	36	36	29	16	20	39	72	73	35	68	43	37	58	TraesCS1B02G253700	0.186242	0.142066	0.242351	0.352777	0.862118	0.653614	0.547977	0.551182	0.288454	0.387338	0.790833	1.35229	1.20993	0.706143	1.29861	0.78955	0.613854	1.0288
TraesCS1B02G253800	0	0	0	0	0	0	0	0	0	0	0	0	0	0	0	0	0	0	TraesCS1B02G253800	0	0	0	0	0	0	0	0	0	0	0	0	0	0	0	0	0	0
TraesCS1B02G253900	38	29	51	75	68	71.33	63	63.67	48	54	82	65.67	36	27.33	61	28	32	37	TraesCS1B02G253900	0.786354	0.686654	0.950761	1.32291	1.04686	1.29506	0.95896	1.21013	0.865362	1.04581	1.66278	1.2334	0.596676	0.551397	1.16493	0.514126	0.5309	0.656305
TraesCS1B02G254000	7941	6136.67	8157.67	8077.67	8405.33	10690.7	10412.7	7529	8909.67	9599.67	10997.7	10071.3	5960.33	4849.67	6064	5756.33	7874.33	5871.33	TraesCS1B02G254000	164.327	145.302	152.078	142.481	129.4	194.099	158.497	143.098	160.627	185.916	223.008	189.157	98.7885	97.8446	115.805	105.696	130.64	104.145
TraesCS1B02G254100	1889.67	1773.67	2312	2511.67	2569.33	2171.33	2519.33	1808.67	2039	2554	2932.67	3216	3619.67	2500	2871.33	2756.67	3599	3015	TraesCS1B02G254100	39.1039	41.9965	43.1012	44.303	39.5547	39.4225	38.3482	34.3761	36.7599	49.4631	59.468	60.4021	59.9936	50.4388	54.8343	50.617	59.7097	53.48
TraesCS1B02G254200	0	0	0	0	0	0	0	0	0	0	0	0	0	0	0	0	0	0	TraesCS1B02G254200	0	0	0	0	0	0	0	0	0	0	0	0	0	0	0	0	0	0
TraesCS1B02G254300	20	16	10	30	10	8	8	14	2	16	10	12	16	20	16	12	0	2	TraesCS1B02G254300	0.41387	0.378844	0.186424	0.529165	0.15395	0.145248	0.121773	0.266088	0.0360568	0.309871	0.202778	0.225381	0.265189	0.40351	0.305555	0.22034	0	0.0354759
TraesCS1B02G254400	76	74	100	72	122	58	140	88	84	210	154	210	276	306	330	220	286	262	TraesCS1B02G254400	1.57271	1.75215	1.86424	1.27	1.87819	1.05304	2.13102	1.67255	1.51438	4.06705	3.12278	3.94417	4.57451	6.17371	6.30207	4.03956	4.74492	4.64735
TraesCS1B02G254500	144	102	132	136	176	113	195	138	166	94	94	84	114	100	113	100	124	104	TraesCS1B02G254500	2.97987	2.41513	2.46079	2.39888	2.70951	2.05162	2.96821	2.62286	2.99271	1.82049	1.90611	1.57767	1.88947	2.01755	2.15798	1.83616	2.05724	1.84475
TraesCS1B02G254600	27.67	39	60	62	56	62	90	77	54	118	153	113	191	135	203	209	217	200	TraesCS1B02G254600	0.57259	0.923432	1.11854	1.09361	0.862118	1.12567	1.36994	1.46348	0.973533	2.2853	3.1025	2.12234	3.1657	2.72369	3.87673	3.83758	3.60017	3.54759
TraesCS1B02G254700	0	6	6	18	30	2	6	0	12	4	2	2	0	0	0	4	8	0	TraesCS1B02G254700	0	0.142066	0.111854	0.317499	0.461849	0.0363119	0.0913295	0	0.216341	0.0774677	0.0405555	0.0375635	0	0	0	0.0734465	0.132725	0
TraesCS1B02G254800	269	312	434.67	431.67	588	443	453.67	407.33	395.33	407.33	562.67	404.67	617	618.67	835.67	595.33	665.67	684.67	TraesCS1B02G254800	5.56656	7.38745	8.10328	7.61416	9.05224	8.04308	6.90558	7.74182	7.12716	7.88873	11.4097	7.60041	10.2264	12.482	15.9589	10.9312	11.0439	12.1447
TraesCS1B02G254900	0	2	0	6	4	0	0	0	0	0	0	0	2	0	0	0	6	0	TraesCS1B02G254900	0	0.0473555	0	0.105833	0.0615798	0	0	0	0	0	0	0	0.0331487	0	0	0	0.0995438	0
TraesCS1B02G255000	40	36	22	36	32	20	50	69	27	233	146	185	204	184	186	160	203	184	TraesCS1B02G255000	0.827741	0.852399	0.410132	0.634998	0.492639	0.363119	0.761079	1.31143	0.486766	4.51249	2.96055	3.47462	3.38116	3.71229	3.55208	2.93786	3.3679	3.26379
TraesCS1B02G255100	1765.67	1257.67	1688	1243.67	1307	1654	2129.67	1594.33	1489.33	1007.67	1469.67	1525.33	961	669.67	942.33	1102	1531.33	1119.33	TraesCS1B02G255100	36.5379	29.7788	31.4683	21.9369	20.1212	30.0299	32.4169	30.3023	26.8502	19.5155	29.8016	28.6484	15.9279	13.5109	17.9958	20.2345	25.4057	19.8546
TraesCS1B02G255200	0	0	0	0	0	0	0	0	0	0	0	0	0	0	0	0	0	0	TraesCS1B02G255200	0	0	0	0	0	0	0	0	0	0	0	0	0	0	0	0	0	0
TraesCS1B02G255300	0	0	0	0	0	0	0	0	0	16	24	22	16	2	4	24	2	4	TraesCS1B02G255300	0	0	0	0	0	0	0	0	0	0.309871	0.486666	0.413199	0.265189	0.040351	0.0763887	0.440679	0.0331813	0.0709519
TraesCS1B02G255400	0	0	0	0	0	0	0	0	0	0	12	0	4	0	2	0	4	6	TraesCS1B02G255400	0	0	0	0	0	0	0	0	0	0	0.243333	0	0.0662973	0	0.0381944	0	0.0663626	0.106428
TraesCS1B02G255500	18	26	22	14	35	8	16	12	10	44	12	30	62	47	56	80	54	87	TraesCS1B02G255500	0.372483	0.615621	0.410132	0.246944	0.538824	0.145248	0.243545	0.228075	0.180284	0.852145	0.243333	0.563453	1.02761	0.948249	1.06944	1.46893	0.895894	1.5432
TraesCS1B02G255600	28	8	24	30	37	16	12	18	24	18	32	48	83	62	69	91	56	131	TraesCS1B02G255600	0.579418	0.189422	0.447417	0.529165	0.569614	0.290495	0.182659	0.342113	0.432681	0.348605	0.648889	0.901524	1.37567	1.25088	1.31771	1.67091	0.929076	2.32367
TraesCS1B02G255700	24	40	56	42	64	63	92	44	50	74	13	29	93	54	58	89	62	82	TraesCS1B02G255700	0.496644	0.94711	1.04397	0.740831	0.985277	1.14382	1.40039	0.836276	0.901419	1.43315	0.263611	0.544671	1.54141	1.08948	1.10764	1.63419	1.02862	1.45451
TraesCS1B02G255800	253	140	227	319	352.5	271	263.67	204	165	155	207	261	314	288	370	250	252.67	311.67	TraesCS1B02G255800	5.23546	3.31488	4.23182	5.62679	5.42672	4.92026	4.01347	3.87728	2.97468	3.00187	4.1975	4.90204	5.20434	5.81055	7.06596	4.59041	4.19196	5.52839
TraesCS1B02G255900	174	96	135	152.67	213.33	165.33	196	119	139	61	68	81	181	127	200	143	157.33	128	TraesCS1B02G255900	3.60067	2.27306	2.51672	2.69292	3.28421	3.00172	2.98343	2.26175	2.50594	1.18138	1.37889	1.52132	2.99995	2.56229	3.81944	2.62571	2.61021	2.27046
TraesCS1B02G256000	0	0	0	0	0	0	0	0	0	0	0	0	0	0	0	0	0	0	TraesCS1B02G256000	0	0	0	0	0	0	0	0	0	0	0	0	0	0	0	0	0	0
TraesCS1B02G256100	185	189	177	236	273	224	314	232	207	90	43	22	42	54	50	33	44	44	TraesCS1B02G256100	3.8283	4.47509	3.2997	4.16277	4.20282	4.06693	4.77958	4.40945	3.73187	1.74302	0.871944	0.413199	0.696122	1.08948	0.954859	0.605934	0.729988	0.780471
TraesCS1B02G256200	818.5	850.17	916.5	1122.33	1338.17	1048.5	1185.5	917	813.67	303.67	662.33	859.67	805	1141.5	1358.67	1144	971.17	1205.67	TraesCS1B02G256200	16.9376	20.1301	17.0857	19.7966	20.6011	19.0365	18.0452	17.4287	14.6692	5.88115	13.4306	16.1461	13.3423	23.0303	25.9468	21.0057	16.1123	21.3861
TraesCS1B02G256300	374	382	428	524	753	549	612	439	505	382	592	743	857	823	862	884	756	900	TraesCS1B02G256300	7.73937	9.0449	7.97894	9.24275	11.5924	9.96761	9.31561	8.34375	9.10433	7.39816	12.0044	13.9548	14.2042	16.6044	16.4618	16.2317	12.5425	15.9642
TraesCS1B02G256400	0	14	0	14	20	44	0	16	2	50	6	20	20	16	0	4	8	12	TraesCS1B02G256400	0	0.331488	0	0.246944	0.307899	0.798862	0	0.3041	0.0360568	0.968346	0.121667	0.375635	0.331487	0.322808	0	0.0734465	0.132725	0.212856
TraesCS1B02G256500	312	265	239	261.5	244	254	342	164	342.5	551	602	559	463	619	587	389	565	530	TraesCS1B02G256500	6.45638	6.2746	4.45553	4.61256	3.75637	4.61161	5.20578	3.11703	6.17472	10.6712	12.2072	10.499	7.67391	12.4886	11.21	7.14267	9.37371	9.40113
TraesCS1B02G256600	144	88	173	188	284	188	170	166	98	104	230	189	224	260	314	342	258	325	TraesCS1B02G256600	2.97987	2.08364	3.22513	3.3161	4.37217	3.41332	2.58767	3.15504	1.76678	2.01416	4.66389	3.54975	3.71265	5.24563	5.99651	6.27968	4.28038	5.76484
TraesCS1B02G256700	58	46	122	105	97	107	44	73	51	30	62	72	148	167	225	138	184	181	TraesCS1B02G256700	1.20022	1.08918	2.27437	1.85208	1.49331	1.94269	0.66975	1.38746	0.919447	0.581008	1.25722	1.35229	2.453	3.36931	4.29687	2.5339	3.05268	3.21057
TraesCS1B02G256800	0	0	0	0	0	0	0	0	0	0	0	0	0	0	0	0	0	0	TraesCS1B02G256800	0	0	0	0	0	0	0	0	0	0	0	0	0	0	0	0	0	0
TraesCS1B02G256900	0	0	0	0	0	0	0	0	0	2	0	0	0	0	0	0	0	0	TraesCS1B02G256900	0	0	0	0	0	0	0	0	0	0.0387338	0	0	0	0	0	0	0	0
TraesCS1B02G257000	10.5	23.5	34	39	57	32.5	30	28	17	156.5	26	99.5	300.5	281	251	279.5	231	215.5	TraesCS1B02G257000	0.217282	0.556427	0.633841	0.687915	0.877513	0.590068	0.456647	0.532175	0.306482	3.03092	0.527222	1.86878	4.98059	5.66932	4.79339	5.13208	3.83244	3.82253
TraesCS1B02G257100	278.5	230.5	422	691.33	712	433.5	410.33	334	311	348.5	192	208.5	387.17	620	321	511.5	396	523.17	TraesCS1B02G257100	5.76314	5.45772	7.86708	12.1943	10.9612	7.8706	6.24587	6.34809	5.60683	6.74937	3.89333	3.916	6.41708	12.5088	6.13019	9.39197	6.56989	9.27998
TraesCS1B02G257200	248	227	287	632.33	622	355	454	373	355	98	103	132	354	347	312	321	293	333	TraesCS1B02G257200	5.13199	5.37485	5.35036	11.1536	9.57566	6.44536	6.9106	7.08934	6.40008	1.89796	2.08861	2.47919	5.86731	7.0009	5.95832	5.89408	4.86106	5.90675
TraesCS1B02G257300	789.33	752.33	1063.33	1665.33	1950	1432	1118	1039	1022	546	553.33	570.67	1384.67	1846.67	1731.67	1261.67	1144.33	1347.33	TraesCS1B02G257300	16.334	17.8135	19.823	29.3745	30.0202	25.9993	17.0177	19.7475	18.425	10.5743	11.2203	10.7182	22.95	37.2575	33.07	23.1663	18.9852	23.8989
TraesCS1B02G257400	18.67	40.33	33.33	20.67	52	33.33	30	44.33	47	364.33	413.33	410.33	473.67	269	443	451	503	476	TraesCS1B02G257400	0.386348	0.954923	0.62135	0.364595	0.800538	0.605138	0.456647	0.842548	0.847334	7.05595	8.38141	7.70672	7.85076	5.42721	8.46005	8.2811	8.34509	8.44328
TraesCS1B02G257500	484.33	509.67	677.33	865.67	1008.67	722.67	753.67	680.67	673	769.67	821	971.67	2588.67	3072	2518.67	2516.67	2178	2410.33	TraesCS1B02G257500	10.0225	12.0678	12.627	15.2694	15.5284	13.1208	11.4721	12.937	12.1331	14.9061	16.648	18.2497	42.9055	61.9792	48.0995	46.2102	36.1344	42.7544
TraesCS1B02G257600	0	0	0	0	0	0	0	0	0	0	0	0	0	0	0	0	0	0	TraesCS1B02G257600	0	0	0	0	0	0	0	0	0	0	0	0	0	0	0	0	0	0
TraesCS1B02G257700	151	100	238.67	321	270	222	274	199	172	251	485	494	487.33	411	630.67	555.67	462	531	TraesCS1B02G257700	3.12472	2.36777	4.44938	5.66207	4.15664	4.03062	4.17071	3.78225	3.10088	4.8611	9.83472	9.27819	8.07717	8.29214	12.044	10.203	7.66488	9.41886
TraesCS1B02G257800	0	0	0	0	18	8	0	0	0	0	0	0	0	0	8	0	2	8	TraesCS1B02G257800	0	0	0	0	0.277109	0.145248	0	0	0	0	0	0	0	0	0.152777	0	0.0331813	0.141904
TraesCS1B02G257900	0	0	0	0	0	0	0	0	0	0	0	0	0	0	0	0	0	0	TraesCS1B02G257900	0	0	0	0	0	0	0	0	0	0	0	0	0	0	0	0	0	0
TraesCS1B02G258000	0	0	2	0	0	2	0	0	0	0	4	0	2	0	0	2	4	0	TraesCS1B02G258000	0	0	0.0372848	0	0	0.0363119	0	0	0	0	0.0811111	0	0.0331487	0	0	0.0367233	0.0663626	0
TraesCS1B02G258100	3	2	6	16	16	8	2	6	6	16	4	4	30	16	26	10	10	16	TraesCS1B02G258100	0.0620805	0.0473555	0.111854	0.282221	0.246319	0.145248	0.0304432	0.114038	0.10817	0.309871	0.0811111	0.075127	0.49723	0.322808	0.496527	0.183616	0.165906	0.283808
TraesCS1B02G258200	18	14	2	22	34	36	12	21	6	19	10	9	38	63	69	73	43	40	TraesCS1B02G258200	0.372483	0.331488	0.0372848	0.388055	0.523429	0.653614	0.182659	0.399132	0.10817	0.367972	0.202778	0.169036	0.629824	1.27106	1.31771	1.3404	0.713397	0.709519
TraesCS1B02G258300	133.33	126	98.67	91.67	174.67	147.33	171.67	90	126.33	329	249.33	389.67	513	465	554	422	505.67	496.33	TraesCS1B02G258300	2.75907	2.9834	1.83944	1.61695	2.68904	2.67492	2.61309	1.71056	2.27753	6.37172	5.05586	7.31869	8.50263	9.38161	10.5798	7.74861	8.38939	8.80389
TraesCS1B02G258400	2	1	10	0	6	20	0	0	0	50	13	1	22	15	0	17	9	6	TraesCS1B02G258400	0.041387	0.0236777	0.186424	0	0.0923698	0.363119	0	0	0	0.968346	0.263611	0.0187818	0.364635	0.302633	0	0.312148	0.149316	0.106428
TraesCS1B02G258500	48	57	140	124	145	88	91	68	64	48	59	90	116	127	121	68	110	82	TraesCS1B02G258500	0.993289	1.34963	2.60993	2.18722	2.23227	1.59772	1.38516	1.29243	1.15382	0.929612	1.19639	1.69036	1.92262	2.56229	2.31076	1.24859	1.82497	1.45451
TraesCS1B02G258600	105	89	171	84	92	155	92	96	83	14	14	57	12	8	18	2	27	26	TraesCS1B02G258600	2.17282	2.10732	3.18785	1.48166	1.41634	2.81417	1.40039	1.8246	1.49636	0.271137	0.283889	1.07056	0.198892	0.161404	0.343749	0.0367233	0.447947	0.461187
TraesCS1B02G258700	44	22	64.5	66.67	61	31	19	58.67	35	109	96.67	108.67	154	199	114.67	158.33	117.67	173	TraesCS1B02G258700	0.910515	0.52091	1.20243	1.17598	0.939093	0.562834	0.28921	1.1151	0.630993	2.11099	1.96025	2.04101	2.55245	4.01493	2.18987	2.9072	1.95222	3.06867
TraesCS1B02G258800	2942	2519	3032.67	1596	1807	2438	3464	2689	2767	1292	1122	1085	630	419.67	811.33	656	730	692	TraesCS1B02G258800	60.8803	59.6442	56.5362	28.1516	27.8187	44.2642	52.7276	51.1078	49.8845	25.0221	22.7517	20.3782	10.4418	8.46706	15.4941	12.0452	12.1112	12.2747
TraesCS1B02G258900	252	230	277	307	303	261	285	237	212	140	82	238.67	439.67	434.33	389	351	362.33	427	TraesCS1B02G258900	5.21477	5.44588	5.16394	5.41512	4.66467	4.7387	4.33815	4.50448	3.82202	2.71137	1.66278	4.48264	7.28724	8.76283	7.4288	6.44493	6.01129	7.57411
TraesCS1B02G259000	605.33	515.33	716.67	646.5	744.67	606	666.33	504.33	569.67	730	817.67	861	1297.67	1486.67	1309.33	1279.33	1260	1437.67	TraesCS1B02G259000	12.5264	12.2018	13.3604	11.4035	11.4642	11.0025	10.1426	9.58543	10.2702	14.1379	16.5805	16.1711	21.508	29.9943	25.0045	23.4906	20.9042	25.5014
TraesCS1B02G259100	0	0	0	0	0	0	0	0	0	0	0	0	0	0	0	0	0	0	TraesCS1B02G259100	0	0	0	0	0	0	0	0	0	0	0	0	0	0	0	0	0	0
TraesCS1B02G259200	0	0	0	0	0	0	0	0	0	0	0	0	0	0	0	0	0	0	TraesCS1B02G259200	0	0	0	0	0	0	0	0	0	0	0	0	0	0	0	0	0	0
TraesCS1B02G259300	120	89	80.33	91.67	92	96.33	130.33	113.67	86	123	209.33	187.67	147.67	156	199.33	233	224	209	TraesCS1B02G259300	2.48322	2.10732	1.49754	1.61695	1.41634	1.74896	1.98383	2.16044	1.55044	2.38213	4.24475	3.52477	2.44753	3.14738	3.80664	4.27826	3.7163	3.70724
TraesCS1B02G259400	0	0	0	0	0	0	0	0	0	0	0	0	0	0	0	0	0	0	TraesCS1B02G259400	0	0	0	0	0	0	0	0	0	0	0	0	0	0	0	0	0	0
TraesCS1B02G259500	144	108	172	221	238	134	248	181	176	194	194	284	812	906	757	950	887	1006	TraesCS1B02G259500	2.97987	2.5572	3.20649	3.89818	3.664	2.4329	3.77495	3.44013	3.173	3.75718	3.93389	5.33402	13.4584	18.279	14.4566	17.4435	14.7159	17.8444
TraesCS1B02G259600	124	93	144	138	158	192	147	130	143	156	219.67	140	296	196	192	186	263	251	TraesCS1B02G259600	2.566	2.20203	2.6845	2.43416	2.4324	3.48594	2.23757	2.47081	2.57806	3.02124	4.45442	2.62945	4.906	3.9544	3.66666	3.41526	4.36334	4.45223
TraesCS1B02G259700	0	0	2	0	0	0	0	0	0	0	0	0	2	0	0	2	0	2	TraesCS1B02G259700	0	0	0.0372848	0	0	0	0	0	0	0	0	0	0.0331487	0	0	0.0367233	0	0.0354759
TraesCS1B02G259800	0	2	0	0	26	2	4	0	14	6	6	0	48	12	16	12	4	30	TraesCS1B02G259800	0	0.0473555	0	0	0.400269	0.0363119	0.0608863	0	0.252397	0.116202	0.121667	0	0.795568	0.242106	0.305555	0.22034	0.0663626	0.532139
TraesCS1B02G259900	2	0	6	0	2	2	0	0	0	8	0	0	2	11	4	4	6	0	TraesCS1B02G259900	0.041387	0	0.111854	0	0.0307899	0.0363119	0	0	0	0.154935	0	0	0.0331487	0.221931	0.0763887	0.0734465	0.0995438	0
TraesCS1B02G260000	129	94	207	110	111	130	152	116	136	136	38	60	61	70	76	104	33	72	TraesCS1B02G260000	2.66946	2.22571	3.85897	1.94027	1.70884	2.36027	2.31368	2.20473	2.45186	2.6339	0.770555	1.12691	1.01103	1.41229	1.45139	1.90961	0.547491	1.27713
TraesCS1B02G260100	282	301	329	392	364.33	295	425	334.67	278.33	208.33	303.67	404.33	388.33	509.67	466.33	443.67	409	469.33	TraesCS1B02G260100	5.83557	7.127	6.13334	6.91443	5.60885	5.356	6.46917	6.36083	5.01784	4.03471	6.15775	7.59403	6.43631	10.2829	8.90559	8.1465	6.78557	8.32496
TraesCS1B02G260200	2	3	1	3	3.5	6	11	3	0	0	0	2	10	11	5	3	11	5	TraesCS1B02G260200	0.041387	0.0710332	0.0186424	0.0529165	0.0538824	0.108936	0.167437	0.0570188	0	0	0	0.0375635	0.165743	0.221931	0.0954859	0.0550849	0.182497	0.0886899
TraesCS1B02G260300	192	174	246	94	68	128	272	156	204	0	10	10	6	2	6	2	0	2	TraesCS1B02G260300	3.97315	4.11993	4.58603	1.65805	1.04686	2.32396	4.14027	2.96498	3.67779	0	0.202778	0.187818	0.099446	0.040351	0.114583	0.0367233	0	0.0354759
TraesCS1B02G260400	1178	1144.5	1437	1497	2155	1650	1847	1447	1470	1753.67	1885	1969.67	1859.17	1458	1316	1409	1875	1689	TraesCS1B02G260400	24.377	27.0992	26.7891	26.4053	33.1761	29.9573	28.1143	27.5021	26.5017	33.9632	38.2236	36.9939	30.8145	29.4159	25.1319	25.8715	31.1074	29.9594
TraesCS1B02G260500	0	4	8	12	10	13	4	10	8	10	1	10	32	73	15	46	28	36	TraesCS1B02G260500	0	0.094711	0.149139	0.211666	0.15395	0.236027	0.0608863	0.190063	0.144227	0.193669	0.0202778	0.187818	0.530379	1.47281	0.286458	0.844635	0.464538	0.638567
TraesCS1B02G260600	1	0	1	14	10	3	0	0.67	0	0	0	0	3	14	27	2	5	1	TraesCS1B02G260600	0.0206935	0	0.0186424	0.246944	0.15395	0.0544678	0	0.0127342	0	0	0	0	0.049723	0.282457	0.515624	0.0367233	0.0829532	0.017738
TraesCS1B02G260700	2	0	7	3	16	14	0	6.67	0	0	0	0	0	30	7	4	22	2	TraesCS1B02G260700	0.041387	0	0.130497	0.0529165	0.246319	0.254183	0	0.126772	0	0	0	0	0	0.605265	0.13368	0.0734465	0.364994	0.0354759
TraesCS1B02G260800	517	409	649	424	612	490	653	536	543	800	916	1042	703	343	636	588	881	674	TraesCS1B02G260800	10.6985	9.68419	12.0989	7.47887	9.42172	8.89641	9.93969	10.1874	9.78941	15.4935	18.5744	19.5706	11.6518	6.9202	12.1458	10.7966	14.6164	11.9554
TraesCS1B02G260900	500	437	480	612	701	585.67	678	688	608	590	592	719	1256	1122	942	995	1121	982	TraesCS1B02G260900	10.3468	10.3472	8.94834	10.795	10.7919	10.6334	10.3202	13.0763	10.9613	11.4265	12.0044	13.5041	20.8174	22.6369	17.9895	18.2698	18.5981	17.4187
TraesCS1B02G261000	286	272	269	278	357	303	386	294	320	493	392	412	444	402	460	400	432	420	TraesCS1B02G261000	5.91834	6.44034	5.0148	4.9036	5.496	5.50125	5.87553	5.58784	5.76908	9.54789	7.94889	7.73808	7.359	8.11056	8.7847	7.34465	7.16716	7.44995
TraesCS1B02G261100	22	32	36	52	32	30	20	31	50	22	0	4	0	0	0	6	2	2	TraesCS1B02G261100	0.455257	0.757688	0.671126	0.91722	0.492639	0.544678	0.304432	0.589194	0.901419	0.426072	0	0.075127	0	0	0	0.11017	0.0331813	0.0354759
TraesCS1B02G261200	0	0	0	0	0	0	0	0	0	0	0	0	0	0	0	0	0	0	TraesCS1B02G261200	0	0	0	0	0	0	0	0	0	0	0	0	0	0	0	0	0	0
TraesCS1B02G261300	2	20	6	10	4	0	20	12	5	0	4	2	4	0	0	0	0	2	TraesCS1B02G261300	0.041387	0.473555	0.111854	0.176388	0.0615798	0	0.304432	0.228075	0.0901419	0	0.0811111	0.0375635	0.0662973	0	0	0	0	0.0354759
TraesCS1B02G261400	72	72	120	57	116	75	131	94	81	178	157	166	110	76	157	96	96	147	TraesCS1B02G261400	1.48993	1.7048	2.23709	1.00541	1.78582	1.3617	1.99403	1.78659	1.4603	3.44731	3.18361	3.11777	1.82318	1.53334	2.99826	1.76272	1.5927	2.60748
TraesCS1B02G261500	192	180	158	210	170	186	210	206	140	402	286	324	540	412	524	430	398	478	TraesCS1B02G261500	3.97315	4.26199	2.9455	3.70416	2.61714	3.37701	3.19653	3.91529	2.52397	7.7855	5.79944	6.08529	8.95014	8.31231	10.0069	7.8955	6.60307	8.47875
TraesCS1B02G261600	232	160	238	232	246	218	287	229	200	278	316	416	547	455	493	425	420	403	TraesCS1B02G261600	4.8009	3.78844	4.43689	4.09221	3.78716	3.958	4.36859	4.35243	3.60568	5.384	6.40777	7.81321	9.06616	9.17986	9.41491	7.80369	6.96807	7.1484
TraesCS1B02G261700	196	159	256.5	209.5	213	190	312	180	204	95.5	148	189	249	199	257	264	192	234	TraesCS1B02G261700	4.05593	3.76476	4.78177	3.69534	3.27913	3.44963	4.74913	3.42113	3.67779	1.84954	3.00111	3.54975	4.12701	4.01493	4.90798	4.84747	3.1854	4.15069
TraesCS1B02G261800	14301.7	11453.7	15817.8	13863.5	14625.7	14794.3	17156.3	13010.3	15228.7	15329.8	11999.7	12557.3	10236	5624.67	7166.67	7494.67	10742.7	8254.67	TraesCS1B02G261800	295.952	271.197	294.882	244.536	225.162	268.605	261.147	247.278	274.548	296.892	243.327	235.849	169.655	113.481	136.863	137.614	178.228	146.421
TraesCS1B02G261900	0	0	0	0	0	0	0	0	0	0	0	0	0	0	0	0	0	0	TraesCS1B02G261900	0	0	0	0	0	0	0	0	0	0	0	0	0	0	0	0	0	0
TraesCS1B02G262000	1665.67	1407	2054	1512	2032	1619	2188.67	1576	1539	1768	1981	1785	1532	1218	1518	1187	1420	1699	TraesCS1B02G262000	34.4686	33.3146	38.2914	26.6699	31.2826	29.3945	33.315	29.9539	27.7457	34.2407	40.1703	33.5254	25.3919	24.5738	28.9895	21.7953	23.5587	30.1368
TraesCS1B02G262100	45.67	40	85	60	132	95	117	63	68	132	118	131	102	185	120	160	129	118.33	TraesCS1B02G262100	0.945073	0.94711	1.5846	1.05833	2.03213	1.72481	1.78093	1.19739	1.22593	2.55643	2.39278	2.46041	1.69058	3.73247	2.29166	2.93786	2.14019	2.09893
TraesCS1B02G262200	1755.33	1671	2043.33	2243	2605.67	1953.67	2475.67	1897.33	2087.67	1634	1475.33	1898	2635.67	2410.67	2229.67	2282.33	2447	2772.33	TraesCS1B02G262200	36.3239	39.5655	38.0925	39.5639	40.1142	35.4707	37.6836	36.0612	37.6373	31.6456	29.9164	35.6478	43.6845	48.6365	42.5804	41.9073	40.5973	49.1755
TraesCS1B02G262300	28	48	74	62	100	34	76	36	54	62	46	68	86	162	166	120	108	130	TraesCS1B02G262300	0.579418	1.13653	1.37954	1.09361	1.5395	0.617302	1.15684	0.684226	0.973533	1.20075	0.932777	1.27716	1.42539	3.26843	3.17013	2.2034	1.79179	2.30594
TraesCS1B02G262400	10	1	0	13	0	2	0	0	0	13	6	14	81.5	56	65	92	58	82	TraesCS1B02G262400	0.206935	0.0236777	0	0.229305	0	0.0363119	0	0	0	0.25177	0.121667	0.262945	1.35081	1.12983	1.24132	1.68927	0.962257	1.45451
TraesCS1B02G262500	4	6	0	6	35	11	3	3	12	14	5	28	272	256	170	317	212	251	TraesCS1B02G262500	0.0827741	0.142066	0	0.105833	0.538824	0.199715	0.0456647	0.0570188	0.216341	0.271137	0.101389	0.525889	4.50822	5.16493	3.24652	5.82064	3.51722	4.45223
TraesCS1B02G262600	579	599	686.67	895.67	881	687	935.67	676	742.33	378	809.67	1025.67	1320.33	1749.33	1516.67	1427	1530.67	1551.33	TraesCS1B02G262600	11.9815	14.183	12.8012	15.7986	13.563	12.4731	14.2424	12.8482	13.383	7.3207	16.4183	19.2639	21.8836	35.2936	28.9641	26.202	25.3948	27.5175
TraesCS1B02G262700	0	0	0	0	0	0	0	0	0	0	0	0	0	0	0	0	0	0	TraesCS1B02G262700	0	0	0	0	0	0	0	0	0	0	0	0	0	0	0	0	0	0
TraesCS1B02G262800	0	0	0	0	0	0	0	0	0	0	0	0	0	0.29	0	0	0	0	TraesCS1B02G262800	0	0	0	0	0	0	0	0	0	0	0	0	0	0.0058509	0	0	0	0
TraesCS1B02G262900	0.67	0	0	0	0	0	0	0.5	2	0	1.33	0.5	2.75	1.59	5.33	6.4	1	1.66	TraesCS1B02G262900	0.0138647	0	0	0	0	0	0	0.00950313	0.0360568	0	0.0269694	0.00939088	0.0455794	0.0320791	0.101788	0.117514	0.0165906	0.029445
TraesCS1B02G263000	106	74	86	66	74	92	114	92	88	98	106	82	190	140	200	158	128	174	TraesCS1B02G263000	2.19351	1.75215	1.60324	1.16416	1.13923	1.67035	1.73526	1.74858	1.5865	1.89796	2.14944	1.5401	3.14912	2.82457	3.81944	2.90114	2.1236	3.08641
TraesCS1B02G263100	112	168	306	666	707	610	334	254	282	142	70	62	134	532	200	40	76	76	TraesCS1B02G263100	2.31767	3.97786	5.70457	11.7475	10.8842	11.0751	5.08401	4.82759	5.084	2.7501	1.41944	1.16447	2.22096	10.7334	3.81944	0.734465	1.26089	1.34809
TraesCS1B02G263200	20	22	44	40	24	38	56	19	21	58	36	34	54	78	53	52	42	44	TraesCS1B02G263200	0.41387	0.52091	0.820265	0.705554	0.369479	0.689926	0.852409	0.361119	0.378596	1.12328	0.73	0.63858	0.895014	1.57369	1.01215	0.954805	0.696807	0.780471
TraesCS1B02G263300	8	14	2	24	10	7	4	7	14	0	0	2	6	2	16	6	2	4	TraesCS1B02G263300	0.165548	0.331488	0.0372848	0.423332	0.15395	0.127092	0.0608863	0.133044	0.252397	0	0	0.0375635	0.099446	0.040351	0.305555	0.11017	0.0331813	0.0709519
TraesCS1B02G263400	675	746.33	905.67	886.67	967	797.33	1100	1048	884.33	463	508	593.67	957.67	732	898	879.67	990.67	1032.67	TraesCS1B02G263400	13.9681	17.6714	16.8838	15.6398	14.8869	14.4763	16.7437	19.9186	15.943	8.96689	10.3011	11.1502	15.8727	14.7685	17.1493	16.1522	16.4358	18.3175
TraesCS1B02G263500	0	0	2	0	0	0	0	0	0	0	0	8	0	0	0	2	0	0	TraesCS1B02G263500	0	0	0.0372848	0	0	0	0	0	0	0	0	0.150254	0	0	0	0.0367233	0	0
TraesCS1B02G263600	0	0	12	0	0	2	6	0	0	4	2	10	0	2	4	4	15	2.67	TraesCS1B02G263600	0	0	0.223709	0	0	0.0363119	0.0913295	0	0	0.0774677	0.0405555	0.187818	0	0.040351	0.0763887	0.0734465	0.24886	0.0473604
TraesCS1B02G263700	599	481	724	974	1301	820	1029	697	777	92	122	144	334	325	394	314	376	429	TraesCS1B02G263700	12.3954	11.389	13.4971	17.1802	20.0288	14.8879	15.663	13.2474	14.0081	1.78176	2.47389	2.70457	5.53583	6.55704	7.52429	5.76555	6.23808	7.60959
TraesCS1B02G263800	0	1	0	0	0	0	0	0	0	0	0	0	0	0	0	0	0	0	TraesCS1B02G263800	0	0.0236777	0	0	0	0	0	0	0	0	0	0	0	0	0	0	0	0
TraesCS1B02G263900	2618	2091.33	2750	2460.67	3182	2886	3535	2897	2952	1841.67	2481.33	3057.33	2681	1966.33	2535	2578	2715.33	2629	TraesCS1B02G263900	54.1756	49.518	51.2665	43.4034	48.9868	52.3981	53.8083	55.0611	53.2198	35.6675	50.3158	57.422	44.4358	39.6717	48.4114	47.3363	45.0491	46.6331
TraesCS1B02G264000	1683.67	1524.67	1919.33	1988.67	2076	1946.33	2587.33	2020.67	1988.67	467.67	764.67	892.33	1240.67	1296	1260.67	1487.67	1200	1379.67	TraesCS1B02G264000	34.841	36.1007	35.7809	35.0778	31.9599	35.3375	39.3833	38.4054	35.8525	9.05733	15.5058	16.7595	20.5633	26.1475	24.0752	27.316	19.9088	24.4726
TraesCS1B02G264100	0	0.67	1.33	0	1.33	0.67	0.67	0.5	1.17	0	1.33	2.33	1	4	0.5	0.5	2	1	TraesCS1B02G264100	0	0.0158641	0.0247944	0	0.0204753	0.0121645	0.0101985	0.00950313	0.0210932	0	0.0269694	0.0437615	0.0165743	0.0807021	0.00954859	0.00918082	0.0331813	0.017738
TraesCS1B02G264200	114	116	106	108	133	50	114	102	128	168	112	86	348	384	470	434	366	442	TraesCS1B02G264200	2.35906	2.74662	1.97609	1.90499	2.04753	0.907797	1.73526	1.93864	2.30763	3.25364	2.27111	1.61523	5.76787	7.7474	8.97567	7.96895	6.07217	7.84018
TraesCS1B02G264300	830.5	813	809	692	853	817	1153	786	826	1961	1649	1907	1589	1006	1465	1650	2056.5	1860	TraesCS1B02G264300	17.186	19.25	15.0817	12.2061	13.1319	14.8334	17.5505	14.9389	14.8914	37.9785	33.438	35.8168	26.3366	20.2966	27.9774	30.2967	34.1186	32.9926
TraesCS1B02G264400	42.5	62	60	108	130	122	122	94	87	155	172	273	729	599	577	604	623.5	604	TraesCS1B02G264400	0.879474	1.46802	1.11854	1.90499	2.00134	2.21503	1.85703	1.78659	1.56847	3.00187	3.48778	5.12742	12.0827	12.0851	11.0191	11.0904	10.3443	10.7137
TraesCS1B02G264500	0	0	0	0	0	0	0	0	0	0	0	0	0	0	0	0	0	0	TraesCS1B02G264500	0	0	0	0	0	0	0	0	0	0	0	0	0	0	0	0	0	0
TraesCS1B02G264600	0	0	0	0	2	0	0	0	0	0	0	0	0	0	0	0	0	0	TraesCS1B02G264600	0	0	0	0	0.0307899	0	0	0	0	0	0	0	0	0	0	0	0	0
TraesCS1B02G264700	0	0	0	0	0	1	0	0	0	0	0	0	0	0	0	0	0	0	TraesCS1B02G264700	0	0	0	0	0	0.0181559	0	0	0	0	0	0	0	0	0	0	0	0
TraesCS1B02G264800	160	204	280.67	343	254.67	277.17	370.8	217	218	60.5	151.83	312.67	119.5	204.83	393.67	196.67	170	250	TraesCS1B02G264800	3.31096	4.83026	5.23236	6.05012	3.92063	5.03228	5.64416	4.12436	3.93019	1.1717	3.07877	5.87249	1.98063	4.13255	7.51799	3.61118	2.82041	4.43449
TraesCS1B02G264900	3040.16	2779	3488.16	3448.33	3930	3247.33	4283.66	3142.66	3111.33	4835.33	6190.49	8720.49	15134.2	9379.33	11762.6	12543.7	13118	14680	TraesCS1B02G264900	62.9116	65.8004	65.0276	60.8245	60.5022	58.9583	65.2041	59.7302	56.0922	93.6455	125.529	163.786	250.839	189.233	224.632	230.322	217.636	260.393
TraesCS1B02G265000	0	0	0	0	0	0	0	0	0	0	0	0	0	0	0	0	0	0	TraesCS1B02G265000	0	0	0	0	0	0	0	0	0	0	0	0	0	0	0	0	0	0
TraesCS1B02G265100	0	0	0	0	0	2	0	0	0	0	0	0	0	0	0	0	0	0	TraesCS1B02G265100	0	0	0	0	0	0.0363119	0	0	0	0	0	0	0	0	0	0	0	0
TraesCS1B02G265200	90.33	103	113	123.67	133.33	103	112.33	117.33	109.67	168	164	162.33	162.33	150	187	195	190.33	137.67	TraesCS1B02G265200	1.86925	2.43881	2.10659	2.1814	2.05261	1.87006	1.70984	2.23	1.97717	3.25364	3.32555	3.04884	2.69051	3.02633	3.57117	3.58052	3.1577	2.44199
TraesCS1B02G265300	892	634	811	744	978	836	1090	916	764	1096	1204	1214	892	578	660	870	1134	931	TraesCS1B02G265300	18.4586	15.0117	15.119	13.1233	15.0563	15.1784	16.5915	17.4097	13.7737	21.2261	24.4144	22.801	14.7843	11.6614	12.6041	15.9746	18.8138	16.5141
TraesCS1B02G265400	0	0	0	4	0	0	12	0	7	0	0	0	0	0	0	0	0	0	TraesCS1B02G265400	0	0	0	0.0705554	0	0	0.182659	0	0.126199	0	0	0	0	0	0	0	0	0
TraesCS1B02G265500	10.5	6.5	10	17	12	2.5	8.5	14.5	11.5	30.5	7	8.5	12	16	18	28.5	14	36.5	TraesCS1B02G265500	0.217282	0.153905	0.186424	0.29986	0.18474	0.0453899	0.129383	0.275591	0.207326	0.590691	0.141944	0.159645	0.198892	0.322808	0.343749	0.523306	0.232269	0.647436
TraesCS1B02G265600	1717.5	1485.5	1983	1831	2064	2068.5	2390.5	1897.5	2113.5	1276.5	1199	1272.5	1109	464.67	703	910.83	1401	985.5	TraesCS1B02G265600	35.5411	35.1733	36.9678	32.2967	31.7752	37.5556	36.3872	36.0644	38.103	24.7219	24.313	23.8998	18.3809	9.37496	13.4253	16.7243	23.2435	17.4808
TraesCS1B02G265700	134.83	113.5	179	122.33	111	101	117	179.83	117	271.5	342.33	292	263.5	224.67	214.5	242.83	303.33	246.5	TraesCS1B02G265700	2.79011	2.68742	3.33699	2.15776	1.70884	1.83375	1.78093	3.4179	2.10932	5.25812	6.94169	5.48427	4.36734	4.53283	4.09635	4.45875	5.03244	4.37241
TraesCS1B02G265800	0	0	0	0	0	0	0	0	0	0	0	0	0	0	0	0	0	0	TraesCS1B02G265800	0	0	0	0	0	0	0	0	0	0	0	0	0	0	0	0	0	0
TraesCS1B02G265900	294	278	616	359	709	426	559	417	443	513	546	468	519	532	562	581	462	582	TraesCS1B02G265900	6.08389	6.58241	11.4837	6.33234	10.915	7.73443	8.50886	7.92561	7.98657	9.93523	11.0717	8.78986	8.60208	10.7334	10.7326	10.6681	7.66488	10.3235
TraesCS1B02G266000	0	10	6	6	2	8	6	0	15	12	12	9	37	60	42	56	26	30	TraesCS1B02G266000	0	0.236777	0.111854	0.105833	0.0307899	0.145248	0.0913295	0	0.270426	0.232403	0.243333	0.169036	0.61325	1.21053	0.802082	1.02825	0.431357	0.532139
TraesCS1B02G266100	222	182	217	357	368	292	269	240	265	405	470	505	467.5	569	640	556	565	548	TraesCS1B02G266100	4.59396	4.30935	4.0454	6.29707	5.66535	5.30154	4.09461	4.5615	4.77752	7.8436	9.53055	9.48479	7.7485	11.4799	12.2222	10.2091	9.37371	9.72041
TraesCS1B02G266200	159.67	187	197.33	164	170.33	141	172.33	171.33	220.33	1884	2065.33	2001.67	1421.33	1325.33	1588	1321.67	1384.67	1421	TraesCS1B02G266200	3.30413	4.42774	3.6787	2.89277	2.62222	2.55999	2.62314	3.25634	3.97219	36.4873	41.8803	37.5949	23.5576	26.7392	30.3263	24.268	22.9726	25.2057
TraesCS1B02G266300	4	0	0	0	0	0	0	0	4	4	0	2	0	0	4	0	0	0	TraesCS1B02G266300	0.0827741	0	0	0	0	0	0	0	0.0721135	0.0774677	0	0.0375635	0	0	0.0763887	0	0	0
TraesCS1B02G266400	0	0	0	0	0	0	0	0	0	0	0	0	0	0	0	0	0	0	TraesCS1B02G266400	0	0	0	0	0	0	0	0	0	0	0	0	0	0	0	0	0	0
TraesCS1B02G266500	2755	1929	2897	2111.67	2372	2528.67	2690	2048	2157.67	2116	3427	4825	4337.67	1404	2716	2769	4357	2378	TraesCS1B02G266500	57.0106	45.6744	54.007	37.2474	36.5168	45.9104	40.9461	38.9248	38.8993	40.9804	69.4919	90.622	71.894	28.3264	51.8679	50.8434	72.2854	42.1809
TraesCS1B02G266600	277	272.67	322.67	394.33	434.67	320	455	367	366.67	345.33	326.67	310	544	469.67	435	486	389.33	492	TraesCS1B02G266600	5.7321	6.45621	6.01534	6.95552	6.69173	5.8099	6.92582	6.9753	6.61047	6.68798	6.62414	5.82234	9.01643	9.47583	8.30727	8.92375	6.45923	8.72708
TraesCS1B02G266700	12	8	20	8	25	4	8	18	8	10	0	0	4	0	2	2	0	4	TraesCS1B02G266700	0.248322	0.189422	0.372848	0.141111	0.384874	0.0726238	0.121773	0.342113	0.144227	0.193669	0	0	0.0662973	0	0.0381944	0.0367233	0	0.0709519
TraesCS1B02G266800	13	13	12	9	12	9.33	12	16.33	12	13	17	32	19	48	20	21	45.67	27	TraesCS1B02G266800	0.269016	0.307811	0.223709	0.15875	0.18474	0.169395	0.182659	0.310372	0.216341	0.25177	0.344722	0.601016	0.314912	0.968425	0.381944	0.385594	0.757694	0.478925
TraesCS1B02G266900	40	30	22	24	40	4	28	30	24	12	34	74	74	54	68	58	56	60	TraesCS1B02G266900	0.827741	0.710332	0.410132	0.423332	0.615798	0.0726238	0.426204	0.570188	0.432681	0.232403	0.689444	1.38985	1.2265	1.08948	1.29861	1.06497	0.929076	1.06428
TraesCS1B02G267000	1246.67	1129.33	1427.67	1444.67	1469.33	1295.67	1663.33	1379.33	1355	1128.67	1405	1658	2237	2083.33	2074	2414	2376	2330.33	TraesCS1B02G267000	25.798	26.74	26.6152	25.4823	22.6203	23.5241	25.3185	26.2159	24.4285	21.8589	28.4903	31.1401	37.0768	42.0323	39.6076	44.325	39.4194	41.3353
TraesCS1B02G267100	681	515	581	606	692	513	792	546	745.67	1410	1316.67	1167	1928	1768.67	1904	2136	1538	1583	TraesCS1B02G267100	14.0923	12.194	10.8312	10.6891	10.6533	9.314	12.0555	10.3774	13.4432	27.3074	26.6991	21.9183	31.9553	35.6838	36.361	39.2204	25.5164	28.0792
TraesCS1B02G267200	18	22	20	18	22	28	20	20	28	0	18	6	18	16	16	14	6	10	TraesCS1B02G267200	0.372483	0.52091	0.372848	0.317499	0.338689	0.508366	0.304432	0.380125	0.504795	0	0.365	0.112691	0.298338	0.322808	0.305555	0.257063	0.0995438	0.17738
TraesCS1B02G267300	0	0	0	0	1	6	0	0	0	0	0	0	0	0	0	0	0	0	TraesCS1B02G267300	0	0	0	0	0.015395	0.108936	0	0	0	0	0	0	0	0	0	0	0	0
TraesCS1B02G267400	0	0	0	0	0	0	0	0	0	0	0	0	0	0	0	0	0	0	TraesCS1B02G267400	0	0	0	0	0	0	0	0	0	0	0	0	0	0	0	0	0	0
TraesCS1B02G267500	0	0	0	0	6	4	0	0	2	0	4	0	6	10	6	0	22	6	TraesCS1B02G267500	0	0	0	0	0.0923698	0.0726238	0	0	0.0360568	0	0.0811111	0	0.099446	0.201755	0.114583	0	0.364994	0.106428
TraesCS1B02G267600	30	30	24	38	68	28	26	18	8	34	24	38	368	296	254	312	194	362	TraesCS1B02G267600	0.620805	0.710332	0.447417	0.670276	1.04686	0.508366	0.395761	0.342113	0.144227	0.658475	0.486666	0.713707	6.09935	5.97195	4.85068	5.72883	3.21858	6.42115
TraesCS1B02G267700	6	10	6	18	6	12	6	8	2	16	2	6	14	14	12	22	34	24	TraesCS1B02G267700	0.124161	0.236777	0.111854	0.317499	0.0923698	0.217871	0.0913295	0.15205	0.0360568	0.309871	0.0405555	0.112691	0.232041	0.282457	0.229166	0.403956	0.564082	0.425711
TraesCS1B02G267800	352	340	469	918	913	672	536	494	454	412	290	322	876	1158	832	790	632	858	TraesCS1B02G267800	7.28412	8.05043	8.74328	16.1925	14.0556	12.2008	8.15877	9.38909	8.18489	7.97917	5.88055	6.04772	14.5191	23.3632	15.8889	14.5057	10.4853	15.2192
TraesCS1B02G267900	178	178	161	136	96	110	239.67	157	177	50	16	20	15.33	0	2	8	12	8	TraesCS1B02G267900	3.68345	4.21464	3.00142	2.39888	1.47792	1.99715	3.64816	2.98398	3.19102	0.968346	0.324444	0.375635	0.254084	0	0.0381944	0.146893	0.199088	0.141904
TraesCS1B02G268000	180	192	250	180	406	235	249	160	277	565	344	541	222	217.67	279	194	198	242	TraesCS1B02G268000	3.72483	4.54613	4.66059	3.17499	6.25035	4.26665	3.79017	3.041	4.99386	10.9423	6.97555	10.1609	3.6795	4.3916	5.32811	3.56216	3.28495	4.29259
TraesCS1B02G268100	0	0	0	0	0	0	0	0	0	0	0	0	0	0	0	0	0	0	TraesCS1B02G268100	0	0	0	0	0	0	0	0	0	0	0	0	0	0	0	0	0	0
TraesCS1B02G268200	0	0	0	0	0	0	0	0	0	0	0	0	0	0	0	0	0	0	TraesCS1B02G268200	0	0	0	0	0	0	0	0	0	0	0	0	0	0	0	0	0	0
TraesCS1B02G268300	632	597	604	595	880	546	823	584	631	300	255	412	471	346	433	470	520	428	TraesCS1B02G268300	13.0783	14.1356	11.26	10.4951	13.5476	9.91315	12.5274	11.0997	11.3759	5.81008	5.17083	7.73808	7.80651	6.98073	8.26908	8.62997	8.62713	7.59185
TraesCS1B02G268400	3	7	26	8	5	22	2	2	4.67	49	121.67	184.67	109.67	78	101	172	253	166.67	TraesCS1B02G268400	0.0620805	0.165744	0.484702	0.141111	0.0769748	0.399431	0.0304432	0.0380125	0.0841925	0.948979	2.4672	3.46843	1.81771	1.57369	1.92882	3.1582	4.19743	2.95639
TraesCS1B02G268500	166	146	227	251	281	211	251	184	192	251	332	443	842	1104	960	891	777	809	TraesCS1B02G268500	3.43512	3.45695	4.23182	4.42735	4.32598	3.8309	3.82062	3.49715	3.46145	4.8611	6.73222	8.32032	13.9556	22.2738	18.3333	16.3602	12.8909	14.35
TraesCS1B02G268600	384.67	324	394	599.17	636.33	446.83	533.83	401	438.5	475.67	428.17	537.33	724.17	740	821.5	728.33	683.67	650.67	TraesCS1B02G268600	7.96017	7.67159	7.3451	10.5687	9.79627	8.11262	8.12574	7.62151	7.90545	9.21226	8.68233	10.092	12.0026	14.9299	15.6883	13.3733	11.3425	11.5416
TraesCS1B02G268700	333	249	393	471	605	335	577	399	413	1073	1182	979	1427	1226	1312	1409	1072	1218	TraesCS1B02G268700	6.89094	5.89576	7.32645	8.30789	9.31395	6.08224	8.78285	7.5835	7.44572	20.7807	23.9683	18.3873	23.6516	24.7352	25.0555	25.8715	17.7852	21.6049
TraesCS1B02G268800	178	122	194	121	164	149	237	178	94	74	10	104	24	52	106	36	39	54	TraesCS1B02G268800	3.68345	2.88868	3.61662	2.1343	2.52477	2.70524	3.60752	3.38312	1.69467	1.43315	0.202778	1.9533	0.397784	1.04913	2.0243	0.661019	0.647035	0.957851
TraesCS1B02G268900	139	215	259	274	382	207	347	259	310	387	248	324	965	903	915	886	757	866	TraesCS1B02G268900	2.8764	5.09071	4.82838	4.83304	5.88087	3.75828	5.28189	4.92262	5.5888	7.495	5.02889	6.08529	15.9942	18.2185	17.4739	16.2684	12.5591	15.3611
TraesCS1B02G269100	4	6	16	4	4	2	14	12	6	0	0	0	2	0	2	0	0	0	TraesCS1B02G269100	0.0827741	0.142066	0.298278	0.0705554	0.0615798	0.0363119	0.213102	0.228075	0.10817	0	0	0	0.0331487	0	0.0381944	0	0	0
TraesCS1B02G269200	4	0	4	4	10	0	2	4	4	2	6	11	37	8	29	32	19	44	TraesCS1B02G269200	0.0827741	0	0.0745695	0.0705554	0.15395	0	0.0304432	0.0760251	0.0721135	0.0387338	0.121667	0.206599	0.61325	0.161404	0.553818	0.587572	0.315222	0.780471
TraesCS1B02G269400	384.67	441	807.33	520	754	516.33	685.33	532.67	430.17	574	580.67	358.67	256.33	148.33	229.67	211.67	284	289.33	TraesCS1B02G269400	7.96017	10.4419	15.0506	9.1722	11.6078	9.37446	10.4318	10.1241	7.75527	11.1166	11.7747	6.73645	4.2485	2.99263	4.38605	3.88661	4.71174	5.13213
TraesCS1B02G269500	179	92	202	338	287	187	169	126	163	78	54	102	79	196	144	76	82	61	TraesCS1B02G269500	3.70414	2.17835	3.76576	5.96193	4.41835	3.39516	2.57245	2.39479	2.93863	1.51062	1.095	1.91574	1.30937	3.9544	2.74999	1.39548	1.36043	1.08202
TraesCS1B02G269600	561	570	760	1042	1317.67	758	954	752	683	1016.67	1110	1155.67	1812	1752	1888.67	1374	1574	1895	TraesCS1B02G269600	11.6091	13.4963	14.1682	18.3797	20.2855	13.7622	14.5214	14.2927	12.3134	19.6898	22.5083	21.7055	30.0327	35.3475	36.0683	25.2289	26.1137	33.6135
TraesCS1B02G269700	83	84	81	142	167	136	166	121.67	119	116	96	185	182	113.67	305.33	120	184.67	265	TraesCS1B02G269700	1.71756	1.98893	1.51003	2.50472	2.57096	2.46921	2.52678	2.31249	2.14538	2.24656	1.94667	3.47462	3.01653	2.29335	5.83094	2.2034	3.06379	4.70056
TraesCS1B02G269800	152	117	280	268	347	288	244	259	177	256	154	267	661	836	682	655	808	842	TraesCS1B02G269800	3.14541	2.7703	5.21987	4.72721	5.34205	5.22891	3.71407	4.92262	3.19102	4.95793	3.12278	5.01473	10.9556	16.8667	13.0243	12.0269	13.4052	14.9354
TraesCS1B02G269900	497	568	632.67	1175	1261	1003	1099	868	773	758	729	1036	2124	2161	1929	1994	2274	2210	TraesCS1B02G269900	10.2847	13.449	11.7945	20.7256	19.413	18.2104	16.7285	16.4974	13.9359	14.6801	14.7825	19.4579	35.2039	43.5993	36.8385	36.6131	37.7271	39.2009
TraesCS1B02G270000	2508	2058	2762	2920	2924	4610	3954	2806	3292	1835	2360	2658	1918	880	810	1499	2691	1870	TraesCS1B02G270000	51.8993	48.7288	51.4902	51.5054	45.0149	83.6989	60.1861	53.3316	59.3494	35.5383	47.8555	49.9219	31.7896	17.7545	15.4687	27.5241	44.6454	33.17
TraesCS1B02G270100	24	12	38	16	44	72	50	48	76	12	2	4	2	0	0	0	0	0	TraesCS1B02G270100	0.496644	0.284133	0.70841	0.282221	0.677378	1.30723	0.761079	0.912301	1.37016	0.232403	0.0405555	0.075127	0.0331487	0	0	0	0	0
TraesCS1B02G270200	0	0	0	0	0	0	0	0	0	0	0	0	0	0	0	0	0	0	TraesCS1B02G270200	0	0	0	0	0	0	0	0	0	0	0	0	0	0	0	0	0	0
TraesCS1B02G270300	0	2	16	30	34	14	4	4	0	4	0	22	14	10	6	10	26	10	TraesCS1B02G270300	0	0.0473555	0.298278	0.529165	0.523429	0.254183	0.0608863	0.0760251	0	0.0774677	0	0.413199	0.232041	0.201755	0.114583	0.183616	0.431357	0.17738
TraesCS1B02G270400	6	7	2	2	10	0	16	14	2	0	0	0	0	0	0	0	0	0	TraesCS1B02G270400	0.124161	0.165744	0.0372848	0.0352777	0.15395	0	0.243545	0.266088	0.0360568	0	0	0	0	0	0	0	0	0
TraesCS1B02G270500	3	2	0	0	0	3.5	0.29	1.3	1.97	3	0	1	0	0	0	0	0	0	TraesCS1B02G270500	0.0620805	0.0473555	0	0	0	0.0635458	0.00441426	0.0247081	0.0355159	0.0581008	0	0.0187818	0	0	0	0	0	0
TraesCS1B02G270600	232	257.67	343	350	447	398	471	265	363	452	528.67	575	604	624	634	623	544	679	TraesCS1B02G270600	4.8009	6.10104	6.39434	6.17359	6.88155	7.22607	7.16937	5.03666	6.5443	8.75385	10.7202	10.7995	10.0109	12.5895	12.1076	11.4393	9.02531	12.0441
TraesCS1B02G270700	14.33	8	4	12	16	2.67	4.67	4	6	8	12	16	30.67	45	68.33	41.67	34.67	43	TraesCS1B02G270700	0.296538	0.189422	0.0745695	0.211666	0.246319	0.0484764	0.0710848	0.0760251	0.10817	0.154935	0.243333	0.300508	0.508335	0.907898	1.30491	0.765129	0.575197	0.762733
TraesCS1B02G270800	39	10	14	28	21	49	9	38	40	208	333	279	409	283	272	457	636	421	TraesCS1B02G270800	0.807047	0.236777	0.260993	0.493888	0.323294	0.889641	0.136994	0.722238	0.721135	4.02832	6.7525	5.24011	6.7789	5.70967	5.19443	8.39127	10.5516	7.46769
TraesCS1B02G270900	26	44	52	70	80	59	48	70	36	84	58	83	54	91	82	101	64	77	TraesCS1B02G270900	0.538031	1.04182	0.969404	1.23472	1.2316	1.0712	0.730636	1.33044	0.649022	1.62682	1.17611	1.55889	0.895014	1.83597	1.56597	1.85452	1.0618	1.36582
TraesCS1B02G271000	232	183	185	283	218	238	286	222	254.5	203	212	268	321.67	341	372	366	304.5	364	TraesCS1B02G271000	4.8009	4.33303	3.44884	4.99179	3.3561	4.32111	4.35337	4.21939	4.58822	3.93149	4.29889	5.03351	5.33146	6.87985	7.10415	6.72036	5.05185	6.45662
TraesCS1B02G271100	2	0	0	6	8	2	0	8	0	0	2	8	8	12	22	1	6	4	TraesCS1B02G271100	0.041387	0	0	0.105833	0.12316	0.0363119	0	0.15205	0	0	0.0405555	0.150254	0.132595	0.242106	0.420138	0.0183616	0.0995438	0.0709519
TraesCS1B02G271200	18	28	34	28	34	26	14	16	16	56	38	28	36	48	75	58	58	60	TraesCS1B02G271200	0.372483	0.662977	0.633841	0.493888	0.523429	0.472055	0.213102	0.3041	0.288454	1.08455	0.770555	0.525889	0.596676	0.968425	1.43229	1.06497	0.962257	1.06428
TraesCS1B02G271300	85	84	86	136	146	89	132	112	130	110	56	48	44	37	73	20	41	23	TraesCS1B02G271300	1.75895	1.98893	1.60324	2.39888	2.24766	1.61588	2.00925	2.1287	2.34369	2.13036	1.13556	0.901524	0.72927	0.746494	1.39409	0.367233	0.680216	0.407973
TraesCS1B02G271400	0	0	0	0	0	0	0	0	0	0	0	0	0	0	0	0	0	0	TraesCS1B02G271400	0	0	0	0	0	0	0	0	0	0	0	0	0	0	0	0	0	0
TraesCS1B02G271500	0	0	0	0	2	1	0	6	2	0	0	0	0	0	0	0	0	0	TraesCS1B02G271500	0	0	0	0	0.0307899	0.0181559	0	0.114038	0.0360568	0	0	0	0	0	0	0	0	0
TraesCS1B02G271700	989.67	838.67	1243.67	1221	1468	1126.67	1347.33	1215	1101.67	921	1160.33	1231.33	1918	1479.67	1756	1929	1631.67	1744.33	TraesCS1B02G271700	20.4797	19.8578	23.185	21.537	22.5998	20.4558	20.5085	23.0926	19.8613	17.8369	23.5289	23.1265	31.7896	29.8531	33.5346	35.4196	27.0704	30.9409
TraesCS1B02G271800	664	688.33	858.67	941	1009	878	965.67	702.5	824.33	695.33	912	1160.67	2145	2062	1991.67	2250.33	1981.33	2229.67	TraesCS1B02G271800	13.7405	16.2981	16.0077	16.5982	15.5335	15.9409	14.699	13.3519	14.8613	13.4664	18.4933	21.7994	35.5519	41.6019	38.0353	41.3197	32.8715	39.5498
TraesCS1B02G271900	0	0	0	0	0	0	0	0	0	0	0	0	0	0	0	0	0	0	TraesCS1B02G271900	0	0	0	0	0	0	0	0	0	0	0	0	0	0	0	0	0	0
TraesCS1B02G272000	5	1	9.5	2	3	1	7	12.5	1	47.5	64	43	59.5	60	42	59	68	54	TraesCS1B02G272000	0.103468	0.0236777	0.177103	0.0352777	0.0461849	0.0181559	0.106551	0.237578	0.0180284	0.919929	1.29778	0.807615	0.986173	1.21053	0.802082	1.08334	1.12816	0.957851
TraesCS1B02G272100	17	5	28.5	9	31	1	17	11.5	7	40.5	26	38	101.5	114	65	95	107	82	TraesCS1B02G272100	0.35179	0.118389	0.531308	0.15875	0.477244	0.0181559	0.258767	0.218572	0.126199	0.78436	0.527222	0.713707	1.68229	2.30001	1.24132	1.74435	1.7752	1.45451
TraesCS1B02G272200	146	126	122	150	209	172	166	114	148	240	294	370	494	358	434	446	577	434	TraesCS1B02G272200	3.02125	2.9834	2.27437	2.64583	3.21755	3.12282	2.52678	2.16671	2.6682	4.64806	5.96166	6.94925	8.18772	7.22283	8.28818	8.18929	9.5728	7.69828
TraesCS1B02G272300	0	7	0	0	0	0	0	0	0	0	0	2	0	0	0	2	0	0	TraesCS1B02G272300	0	0.165744	0	0	0	0	0	0	0	0	0	0.0375635	0	0	0	0.0367233	0	0
TraesCS1B02G272400	0	4	0	2	0	10	0	0	0	0	0	0	6	0	18	10	4	10	TraesCS1B02G272400	0	0.094711	0	0.0352777	0	0.181559	0	0	0	0	0	0	0.099446	0	0.343749	0.183616	0.0663626	0.17738
TraesCS1B02G272500	0	4	0	0	0	0	0	0	0	0	0	0	0	0	0	0	0	0	TraesCS1B02G272500	0	0.094711	0	0	0	0	0	0	0	0	0	0	0	0	0	0	0	0
TraesCS1B02G272600	96	76	83	99.33	85	63	123	92.67	89	61	117	118.67	114	90	62.67	50.33	66	58	TraesCS1B02G272600	1.98658	1.79951	1.54732	1.75207	1.30857	1.14382	1.87225	1.76131	1.60453	1.18138	2.3725	2.22883	1.88947	1.8158	1.19682	0.924141	1.09498	1.0288
TraesCS1B02G272700	2995.67	2495	3187	3068	3343.67	3309	3926	3260	3481.67	2457	2579	2743.5	2209	1044	1474.67	1630	2314	1906	TraesCS1B02G272700	61.9909	59.076	59.4133	54.116	51.4757	60.078	59.7599	61.9604	62.7689	47.5845	52.2964	51.5277	36.6127	21.0632	28.162	29.9295	38.3907	33.8086
TraesCS1B02G272800	305.5	399.5	529.5	411	491	402	496.5	439	389.5	596.33	393.5	485.5	410.17	397.67	389.67	510	375	531	TraesCS1B02G272800	6.32187	9.45926	9.87114	7.24956	7.55893	7.29869	7.55752	8.34375	7.02205	11.5491	7.9793	9.11854	6.79829	8.0232	7.4416	9.36443	6.22149	9.41886
TraesCS1B02G272900	2103	1920	2707.67	3045.33	2924	2773.33	2858.33	2150.67	2481.33	3112.67	3814.33	3861.33	3764.33	4292	3329	3616.67	4099.33	3783.67	TraesCS1B02G272900	43.5185	45.4613	50.4774	53.7161	45.0149	50.3524	43.5083	40.8762	44.7344	60.2828	77.3461	72.5225	62.3912	86.5933	63.5745	66.408	68.0105	67.1146
TraesCS1B02G273000	406	458	745	575	816	598	844	677	597	1967	1432	1288	2474.5	2554	2531.5	2577	2126.5	2239	TraesCS1B02G273000	8.40157	10.8444	13.8886	10.1423	12.5623	10.8573	12.847	12.8672	10.7629	38.0947	29.0378	24.1909	41.0132	51.5283	48.3445	47.3179	35.28	39.7153
TraesCS1B02G273100	200	170	248	178	344	204	330	280	258	509	421	440	899.5	793	873.5	912	770.5	800	TraesCS1B02G273100	4.1387	4.02522	4.62331	3.13971	5.29587	3.70381	5.02312	5.32175	4.65132	9.85776	8.53694	8.26397	14.9086	15.9992	16.6814	16.7458	12.7831	14.1904
TraesCS1B02G273200	335	311	454	408	530	346	557	360	375	393	322	397	441	316	444	486	325	370	TraesCS1B02G273200	6.93233	7.36378	8.46364	7.19665	8.15933	6.28196	8.47842	6.84226	6.76064	7.6112	6.52944	7.45636	7.30928	6.37546	8.47915	8.92375	5.39196	6.56305
TraesCS1B02G273300	0	0	0	0	0	0	0	0	4	4	2	14	0	0	8	2	8	4	TraesCS1B02G273300	0	0	0	0	0	0	0	0	0.0721135	0.0774677	0.0405555	0.262945	0	0	0.152777	0.0367233	0.132725	0.0709519
TraesCS1B02G273400	294	223	299	402.5	499.5	385	402	353	353	395	315	368	557	430	452	515	478	362	TraesCS1B02G273400	6.08389	5.28014	5.57407	7.09963	7.68978	6.99004	6.11908	6.70921	6.36402	7.64993	6.3875	6.91169	9.2319	8.67547	8.63193	9.45624	7.93033	6.42115
TraesCS1B02G273500	0	0	0	0	0	0	0	0	0	0	0	0	0	0	0	0	0	0	TraesCS1B02G273500	0	0	0	0	0	0	0	0	0	0	0	0	0	0	0	0	0	0
TraesCS1B02G273600	1105	1007	1156	1187.67	1358	1121.67	1629	1265	1427	1079	932	1034.67	1405	992	1172	1098	1147	1344.67	TraesCS1B02G273600	22.8663	23.8435	21.5506	20.9491	20.9064	20.365	24.796	24.0429	25.7265	20.8969	18.8989	19.4329	23.2869	20.0141	22.3819	20.1611	19.0295	23.8517
TraesCS1B02G273700	0	0	0	0	0	0	0	0	0	18	0	0	0	0	0	0	0	0	TraesCS1B02G273700	0	0	0	0	0	0	0	0	0	0.348605	0	0	0	0	0	0	0	0
TraesCS1B02G273800	168	122	216	168	271	161	271	233	257	86	98	117	113	171	169	206	170	253	TraesCS1B02G273800	3.47651	2.88868	4.02675	2.96333	4.17203	2.92311	4.12505	4.42846	4.63329	1.66556	1.98722	2.19747	1.8729	3.45001	3.22742	3.7825	2.82041	4.48771
TraesCS1B02G273900	623	447	698	908	1109	856	598	555	658	963	657	771	1213	1152	895	763	916	797	TraesCS1B02G273900	12.8921	10.5839	13.0124	16.0161	17.073	15.5415	9.10251	10.5485	11.8627	18.6503	13.3225	14.4807	20.1047	23.2422	17.092	14.0099	15.197	14.1372
TraesCS1B02G274000	24	10	14	12	6	12	4	6	20	38	58	61	63	46	104	69	72	119	TraesCS1B02G274000	0.496644	0.236777	0.260993	0.211666	0.0923698	0.217871	0.0608863	0.114038	0.360568	0.735943	1.17611	1.14569	1.04418	0.928074	1.98611	1.26695	1.19453	2.11082
TraesCS1B02G274100	6	4	0	0	2	4	12	0	0	4	14	0	10	17	22	36	18	0	TraesCS1B02G274100	0.124161	0.094711	0	0	0.0307899	0.0726238	0.182659	0	0	0.0774677	0.283889	0	0.165743	0.342984	0.420138	0.661019	0.298631	0
TraesCS1B02G274200	1.67	16	8	2	5	7	25	23	2	4.33	12	2	2	0	0	12	0	0	TraesCS1B02G274200	0.0345582	0.378844	0.149139	0.0352777	0.0769748	0.127092	0.38054	0.437144	0.0360568	0.0838588	0.243333	0.0375635	0.0331487	0	0	0.22034	0	0
TraesCS1B02G274300	16	2	44	10	10	10	22	2	2	259	229	182	68	85	84	64	72	50	TraesCS1B02G274300	0.331096	0.0473555	0.820265	0.176388	0.15395	0.181559	0.334875	0.0380125	0.0360568	5.01603	4.64361	3.41828	1.12705	1.71492	1.60416	1.17514	1.19453	0.886899
TraesCS1B02G274400	88	96	140	176	214	120	170	94	150	118	176	266	453	559	379	534	380	574	TraesCS1B02G274400	1.82103	2.27306	2.60993	3.10444	3.29452	2.17871	2.58767	1.78659	2.70426	2.2853	3.56889	4.99595	7.50817	11.2781	7.23783	9.80511	6.30444	10.1816
TraesCS1B02G274500	0	4	10	198	140	112	34	40	22	0	0	4	42	26	10	30	2	6	TraesCS1B02G274500	0	0.094711	0.186424	3.49249	2.15529	2.03347	0.517534	0.760251	0.396624	0	0	0.075127	0.696122	0.524563	0.190972	0.550849	0.0331813	0.106428
TraesCS1B02G274600	2	7	2	5	6	0	0	0	6	0	4	0	20	2	6	15	4	0	TraesCS1B02G274600	0.041387	0.165744	0.0372848	0.0881942	0.0923698	0	0	0	0.10817	0	0.0811111	0	0.331487	0.040351	0.114583	0.275424	0.0663626	0
TraesCS1B02G274700	511	506	733	742	988	684	766	868	605	2576	2239	2562	4645.67	5104	4893.67	4405.67	4442	4779.67	TraesCS1B02G274700	10.5744	11.9809	13.6649	13.088	15.2102	12.4187	11.6597	16.4974	10.9072	49.8892	45.4019	48.1189	76.9989	102.976	93.4553	80.8953	73.6956	84.7817
TraesCS1B02G274800	265	207	272	272	350	221	344	276	290	230	258	383	524	516	534	380	418	545	TraesCS1B02G274800	5.48378	4.90129	5.07073	4.79777	5.38824	4.01246	5.23622	5.24573	5.22823	4.45439	5.23166	7.19341	8.68495	10.4106	10.1979	6.97742	6.93489	9.6672
TraesCS1B02G274900	0	0	0	0	0	0	0	0	0	0	0	0	6	2	0	0	6	0	TraesCS1B02G274900	0	0	0	0	0	0	0	0	0	0	0	0	0.099446	0.040351	0	0	0.0995438	0
TraesCS1B02G275000	59	19.5	31	68	63	40.5	40	41.5	53	134	82	62	133	137	114	96	127	146.5	TraesCS1B02G275000	1.22092	0.461716	0.577914	1.19944	0.969882	0.735316	0.608863	0.78876	0.955504	2.59517	1.66278	1.16447	2.20439	2.76405	2.17708	1.76272	2.10701	2.59861
TraesCS1B02G275100	29	9.5	2	44	39	18.5	25	8.5	16	72	49	24	82	85	44	44	40	64.5	TraesCS1B02G275100	0.600112	0.224939	0.0372848	0.776109	0.600403	0.335885	0.38054	0.161553	0.288454	1.39442	0.993611	0.450762	1.35909	1.71492	0.840276	0.807912	0.663626	1.1441
TraesCS1B02G275200	209	260	189	312	458	245	391	347	341	932	1210	1670	981	784	1203	1008	1097	1632	TraesCS1B02G275200	4.32494	6.15621	3.52341	5.50332	7.05089	4.44821	5.95164	6.59517	6.14768	18.05	24.5361	31.3655	16.2594	15.8176	22.9739	18.5085	18.1999	28.9484
TraesCS1B02G275300	0	0	0	0	0	0	0	2	0	4	0	2	6	20	12	4	8	14	TraesCS1B02G275300	0	0	0	0	0	0	0	0.0380125	0	0.0774677	0	0.0375635	0.099446	0.40351	0.229166	0.0734465	0.132725	0.248332
TraesCS1B02G275400	132	122	174	165	170	151	215	147	143	620	442	537	725	645	600	536	660	627	TraesCS1B02G275400	2.73154	2.88868	3.24377	2.91041	2.61714	2.74155	3.27264	2.79392	2.57806	12.0075	8.96277	10.0858	12.0164	13.0132	11.4583	9.84183	10.9498	11.1217
TraesCS1B02G275500	0	0	0	0	0	0	0	2	0	0	0	0	0	0	0	0	0	0	TraesCS1B02G275500	0	0	0	0	0	0	0	0.0380125	0	0	0	0	0	0	0	0	0	0
TraesCS1B02G275600	343	282	378	251	435	379	562	411	383	208	234	235	299	175	474	289	331	383	TraesCS1B02G275600	7.09788	6.67712	7.04682	4.42735	6.69681	6.8811	8.55453	7.81157	6.90487	4.02832	4.745	4.41371	4.95572	3.53071	9.05206	5.30651	5.4915	6.79364
TraesCS1B02G275700	56	20	71.33	45	39	58	64	32	42	0	4	6	23	2	8	14	22	5	TraesCS1B02G275700	1.15884	0.473555	1.32976	0.793748	0.600403	1.05304	0.974181	0.6082	0.757192	0	0.0811111	0.112691	0.38121	0.040351	0.152777	0.257063	0.364994	0.0886899
TraesCS1B02G275800	0	0	0	6	0	4	0	0	0	4	2	2	4	0	4	0	0	10	TraesCS1B02G275800	0	0	0	0.105833	0	0.0726238	0	0	0	0.0774677	0.0405555	0.0375635	0.0662973	0	0.0763887	0	0	0.17738
TraesCS1B02G275900	0	0	4	1	1	0	0	0	0	4	2	0	4	0	0	0	0	0	TraesCS1B02G275900	0	0	0.0745695	0.0176388	0.015395	0	0	0	0	0.0774677	0.0405555	0	0.0662973	0	0	0	0	0
TraesCS1B02G276000	48	40	69	74.67	99	55	44	54	64	968.67	742	707.67	722	754.33	602.33	703.67	573	913	TraesCS1B02G276000	0.993289	0.94711	1.28632	1.31709	1.5241	0.998577	0.66975	1.02634	1.15382	18.7602	15.0461	13.2913	11.9667	15.219	11.5028	12.9205	9.50644	16.1948
TraesCS1B02G276100	0	0	0	0	0	0	0	0	0	0	0	0	0	0	0	0	0	0	TraesCS1B02G276100	0	0	0	0	0	0	0	0	0	0	0	0	0	0	0	0	0	0
TraesCS1B02G276200	2	1	2	2	0	9	4	1	11	0	0	0	0	0	0	0	0	0	TraesCS1B02G276200	0.041387	0.0236777	0.0372848	0.0352777	0	0.163403	0.0608863	0.0190063	0.198312	0	0	0	0	0	0	0	0	0
TraesCS1B02G276300	2	1	2	2	0	9	4	1	11	0	0	0	0	0	0	0	0	0	TraesCS1B02G276300	0.041387	0.0236777	0.0372848	0.0352777	0	0.163403	0.0608863	0.0190063	0.198312	0	0	0	0	0	0	0	0	0
TraesCS1B02G276400	0	0	0	0	0	0	0	0	0	0	0	0	0	0	0	0	0	0	TraesCS1B02G276400	0	0	0	0	0	0	0	0	0	0	0	0	0	0	0	0	0	0
TraesCS1B02G276500	176	220	446	2020	1466	1092	324	209	236	408	74	60	196	1440	718	186	172	182	TraesCS1B02G276500	3.64206	5.2091	8.3145	35.6305	22.569	19.8263	4.93179	3.97231	4.2547	7.9017	1.50055	1.12691	3.24857	29.0527	13.7118	3.41526	2.85359	3.22831
TraesCS1B02G276700	43	103	149	837	481	376	135	69	77	8	0	5	10	59	10	12	2	2	TraesCS1B02G276700	0.889821	2.43881	2.77771	14.7637	7.40498	6.82664	2.05491	1.31143	1.38819	0.154935	0	0.0939088	0.165743	1.19036	0.190972	0.22034	0.0331813	0.0354759
TraesCS1B02G276800	86	160	238	1404	892	682	162	80	88	96	46	36	50	268	134	50	58	20	TraesCS1B02G276800	1.77964	3.78844	4.43689	24.7649	13.7323	12.3824	2.4659	1.5205	1.5865	1.85922	0.932777	0.676143	0.828716	5.40704	2.55902	0.918082	0.962257	0.354759
TraesCS1B02G276900	570	696	906	3758	3928	2611	787	752	657	206	16	28	34	366	100	60	20	38	TraesCS1B02G276900	11.7953	16.4797	16.89	66.2868	60.4714	47.4052	11.9794	14.2927	11.8446	3.98959	0.324444	0.525889	0.563527	7.38424	1.90972	1.1017	0.331813	0.674043
TraesCS1B02G277000	926	1025	1645	3285	3429	1602	2167	1895	1606.5	471	476	975	565	198	112	334	418	730	TraesCS1B02G277000	19.1622	24.2697	30.6667	57.9436	52.7893	29.0858	32.9852	36.0169	28.9626	9.12182	9.65222	18.3122	9.3645	3.99475	2.13888	6.13278	6.93489	12.9487
TraesCS1B02G277100	0	0	0	0	1	1	1	0	0.5	0	0	0	1	0	0	0	0	0	TraesCS1B02G277100	0	0	0	0	0.015395	0.0181559	0.0152216	0	0.00901419	0	0	0	0.0165743	0	0	0	0	0
TraesCS1B02G277200	0	0	0	0	0	0	0	0	0	0	0	0	0	0	0	0	0	0	TraesCS1B02G277200	0	0	0	0	0	0	0	0	0	0	0	0	0	0	0	0	0	0
TraesCS1B02G277300	1535	1347	1805	2372	2750	1995	2197	1789	1744	1405	1532	2053	3017.33	3302.67	3279	2986	2692	3185	TraesCS1B02G277300	31.7645	31.8939	33.6495	41.8393	42.3361	36.2211	33.4418	34.0022	31.4415	27.2105	31.0655	38.5589	50.0102	66.6331	62.6197	54.8278	44.662	56.4954
TraesCS1B02G277400	104	56	140.67	118	199.33	131	130	79	124	74	114	113	167	153	208	135	152.67	200	TraesCS1B02G277400	2.15213	1.32595	2.62242	2.08138	3.06868	2.37843	1.97881	1.50149	2.23552	1.43315	2.31167	2.12234	2.76791	3.08685	3.97221	2.47882	2.53289	3.54759
TraesCS1B02G277500	342	268	464	308	410	364	504	368	364	50	64	78	28	24	41	36	52	30	TraesCS1B02G277500	7.07718	6.34563	8.65006	5.43276	6.31193	6.60876	7.67168	6.99431	6.56233	0.968346	1.29778	1.46498	0.464081	0.484212	0.782984	0.661019	0.862713	0.532139
TraesCS1B02G277600	0	0	1	0	0	20	1	4	0	10	0	0	0	3	12	2	0	0	TraesCS1B02G277600	0	0	0.0186424	0	0	0.363119	0.0152216	0.0760251	0	0.193669	0	0	0	0.0605265	0.229166	0.0367233	0	0
TraesCS1B02G277700	0	0	0	0	0	0	0	0	0	0	0	0	0	0	0	0	0	0	TraesCS1B02G277700	0	0	0	0	0	0	0	0	0	0	0	0	0	0	0	0	0	0
TraesCS1B02G277800	364	288	289	354	449.67	484	307	313	435	574.33	430.33	388	332	332	381.67	284	428.33	415	TraesCS1B02G277800	7.53244	6.81919	5.38765	6.24415	6.92265	8.78748	4.67303	5.94896	7.84235	11.123	8.72613	7.28732	5.50268	6.69827	7.28882	5.2147	7.10627	7.36126
TraesCS1B02G277900	0	0	0	0	0	0	0	0	0	0	0	0	0	0	0	0	0	0	TraesCS1B02G277900	0	0	0	0	0	0	0	0	0	0	0	0	0	0	0	0	0	0
TraesCS1B02G278000	0	0	0	0	0	0	0	0	0	0	0	0	0	0	0	0	0	0	TraesCS1B02G278000	0	0	0	0	0	0	0	0	0	0	0	0	0	0	0	0	0	0
TraesCS1B02G278100	0	0	0	0	0	0	0	0	0	0	0	0	0	0	0	0	0	0	TraesCS1B02G278100	0	0	0	0	0	0	0	0	0	0	0	0	0	0	0	0	0	0
TraesCS1B02G278200	342	432	543.67	634.67	709.5	543	562.67	530.33	543	591.67	448	516.33	698.67	879	876.67	806	640	825.67	TraesCS1B02G278200	7.07718	10.2288	10.1353	11.1948	10.9227	9.85868	8.56473	10.0796	9.78941	11.4588	9.08444	9.69758	11.58	17.7343	16.7419	14.7995	10.618	14.6457
TraesCS1B02G278300	134	59	137	78	149	148	251	96	122	74	58	46	10	10	6	6	16	12	TraesCS1B02G278300	2.77293	1.39699	2.55401	1.37583	2.29385	2.68708	3.82062	1.8246	2.19946	1.43315	1.17611	0.863961	0.165743	0.201755	0.114583	0.11017	0.26545	0.212856
TraesCS1B02G278400	0	1	0	2	2	0	0	0	0	0	2	0	6	0	8	0	3	1	TraesCS1B02G278400	0	0.0236777	0	0.0352777	0.0307899	0	0	0	0	0	0.0405555	0	0.099446	0	0.152777	0	0.0497719	0.017738
TraesCS1B02G278500	18	8	24	8	37	18	25	30	7	0	0	6	5	0	10	8	4	0	TraesCS1B02G278500	0.372483	0.189422	0.447417	0.141111	0.569614	0.326807	0.38054	0.570188	0.126199	0	0	0.112691	0.0828716	0	0.190972	0.146893	0.0663626	0
TraesCS1B02G278600	718	512	722	916	1080	698	1196	718	768	1797	1964	2110	1992	1027	1855	1658	1592	1878	TraesCS1B02G278600	14.8579	12.123	13.4598	16.1572	16.6266	12.6728	18.205	13.6465	13.8458	34.8024	39.8255	39.6295	33.0161	20.7203	35.4253	30.4436	26.4123	33.3119
TraesCS1B02G278700	0	0	0	0	0	0	0	0	0	0	0	0	0	0	0	0	0	0	TraesCS1B02G278700	0	0	0	0	0	0	0	0	0	0	0	0	0	0	0	0	0	0
TraesCS1B02G278800	0	0	0	0	6	0	0	0	0	0	0	2	0	0	0	0	2	0	TraesCS1B02G278800	0	0	0	0	0.0923698	0	0	0	0	0	0	0.0375635	0	0	0	0	0.0331813	0
TraesCS1B02G278900	0	0	0	0	0	0	0	0	0	0	0	0	0	0	0	0	0	0	TraesCS1B02G278900	0	0	0	0	0	0	0	0	0	0	0	0	0	0	0	0	0	0
TraesCS1B02G279000	206	163	176	113	184	135	262	230	186	144	189	216	237	85	168	224	194	172	TraesCS1B02G279000	4.26286	3.85947	3.28106	1.99319	2.83267	2.45105	3.98805	4.37144	3.35328	2.78884	3.8325	4.05686	3.92812	1.71492	3.20833	4.11301	3.21858	3.05093
TraesCS1B02G279100	23	6	16	30	14	22	14	12	8	14	8	8	2	2	0	24	0	0	TraesCS1B02G279100	0.475951	0.142066	0.298278	0.529165	0.215529	0.399431	0.213102	0.228075	0.144227	0.271137	0.162222	0.150254	0.0331487	0.040351	0	0.440679	0	0
TraesCS1B02G279200	180.71	144.62	253.43	252.96	270	290.86	259.77	238.29	191	411.84	321.14	274.36	392.07	291.71	349.46	401.76	242.69	373.14	TraesCS1B02G279200	3.73952	3.42427	4.72454	4.46192	4.15664	5.28084	3.95411	4.529	3.44342	7.97607	6.512	5.15296	6.4983	5.8854	6.6737	7.37697	4.02638	6.61875
TraesCS1B02G279300	12	6	0	22	16	10	0	6	18	6	0	0	8	22	8	4	24	6	TraesCS1B02G279300	0.248322	0.142066	0	0.388055	0.246319	0.181559	0	0.114038	0.324511	0.116202	0	0	0.132595	0.443861	0.152777	0.0734465	0.398175	0.106428
TraesCS1B02G279400	110	114	142	256	220	274	178	184	118	36	4	4	28	8	16	0	18	6	TraesCS1B02G279400	2.27629	2.69926	2.64722	4.51554	3.38689	4.97473	2.70944	3.49715	2.12735	0.697209	0.0811111	0.075127	0.464081	0.161404	0.305555	0	0.298631	0.106428
TraesCS1B02G279500	8	14	24	10	18	30	24	24	26	75	67	64	227.33	201.67	168	183.67	142	181	TraesCS1B02G279500	0.165548	0.331488	0.447417	0.176388	0.277109	0.544678	0.365318	0.45615	0.468738	1.45252	1.35861	1.20203	3.76784	4.0688	3.20833	3.37248	2.35587	3.21057
TraesCS1B02G279600	589.67	529	667	778.67	885.67	694.67	878.33	566	721.33	622.67	784	1005.67	1586.33	1472.67	1493	1528.67	1475	1650	TraesCS1B02G279600	12.2023	12.5255	12.4345	13.7348	13.6349	12.6124	13.3696	10.7575	13.0044	12.0592	15.8978	18.8882	26.2924	29.7119	28.5121	28.0689	24.4712	29.2677
TraesCS1B02G279700	466.67	376.33	483	388	484	527	635.67	404	385	804.67	1016.33	995	741	394	523	693	851	759.33	TraesCS1B02G279700	9.65704	8.91064	9.00427	6.84387	7.45116	9.56818	9.6759	7.67853	6.94093	15.584	20.6089	18.6878	12.2816	7.94915	9.98782	12.7246	14.1186	13.469
TraesCS1B02G279800	15	14	40	22	65	18	39	38	39	10	14	22	31	48	59	37	42	28	TraesCS1B02G279800	0.310403	0.331488	0.745695	0.388055	1.00067	0.326807	0.593642	0.722238	0.703107	0.193669	0.283889	0.413199	0.513804	0.968425	1.12673	0.67938	0.696807	0.496663
TraesCS1B02G279900	4	8	0	12	28	8	0	16	14	12	6	24	30	4	14	19	14	16	TraesCS1B02G279900	0.0827741	0.189422	0	0.211666	0.431059	0.145248	0	0.3041	0.252397	0.232403	0.121667	0.450762	0.49723	0.0807021	0.267361	0.348871	0.232269	0.283808
TraesCS1B02G280000	0	2	4	0	2	6	4	6	4	8	6	6	34	30	34	51	14	8	TraesCS1B02G280000	0	0.0473555	0.0745695	0	0.0307899	0.108936	0.0608863	0.114038	0.0721135	0.154935	0.121667	0.112691	0.563527	0.605265	0.649304	0.936443	0.232269	0.141904
TraesCS1B02G280100	69.5	123	108	231.5	261	161.5	118.5	145.5	122.5	400.5	519.5	443	991	848.5	1066.5	788.67	710.5	975.5	TraesCS1B02G280100	1.4382	2.91236	2.01338	4.08339	4.01808	2.93219	1.80376	2.76541	2.20848	7.75645	10.5343	8.32032	16.4252	17.1189	20.3671	14.4813	11.7876	17.3034
TraesCS1B02G280200	13.5	18.5	19.5	37.5	36.5	35	22.5	27	15.5	62	70.5	61.5	145.5	111	175	120.5	111.5	111	TraesCS1B02G280200	0.279362	0.438038	0.363526	0.661457	0.561916	0.635458	0.342486	0.513169	0.27944	1.20075	1.42958	1.15508	2.41156	2.23948	3.34201	2.21258	1.84986	1.96892
TraesCS1B02G280300	19	28.5	26.5	49	73.5	33.5	24	27.5	36	53.5	118	116.5	213.5	173.5	208.5	178.5	191	203.5	TraesCS1B02G280300	0.393177	0.674816	0.494023	0.864303	1.13153	0.608224	0.365318	0.522672	0.649022	1.03613	2.39278	2.18807	3.53862	3.50045	3.98176	3.27755	3.16881	3.60968
TraesCS1B02G280400	0	0	0	0	0	0	0	0	0	0	0	0	0	0	0	0	0	0	TraesCS1B02G280400	0	0	0	0	0	0	0	0	0	0	0	0	0	0	0	0	0	0
TraesCS1B02G280500	49	54	100	91	130	134	80	84	52	204	59	145	191	125	161	104	128	171	TraesCS1B02G280500	1.01398	1.2786	1.86424	1.60513	2.00134	2.4329	1.21773	1.59653	0.937476	3.95085	1.19639	2.72335	3.1657	2.52194	3.07465	1.90961	2.1236	3.03319
TraesCS1B02G280600	501	452	619.33	963	1078	683	700	516	547	332	320	355	591	989	775	553	607	643	TraesCS1B02G280600	10.3675	10.7023	11.5458	16.9862	16.5958	12.4005	10.6551	9.80723	9.86152	6.42982	6.48889	6.66752	9.79543	19.9536	14.8003	10.154	10.0705	11.4055
TraesCS1B02G280700	928	828	1088	1308	1483	1067	1206	951	1062	1096	942	1168	1702	1994	1968	1805	1547	1688	TraesCS1B02G280700	19.2036	19.6052	20.2829	23.0716	22.8307	19.3724	18.3572	18.075	19.1461	21.2261	19.1017	21.9371	28.2095	40.23	37.5832	33.1427	25.6657	29.9417
TraesCS1B02G280800	24	42	56	60	56	36	60	38	50	90	58	78	261	138	147	160	160	136	TraesCS1B02G280800	0.496644	0.994465	1.04397	1.05833	0.862118	0.653614	0.913295	0.722238	0.901419	1.74302	1.17611	1.46498	4.3259	2.78422	2.80729	2.93786	2.6545	2.41236
TraesCS1B02G280900	683	569	891	850	907	816	911	815	756	472	616	689	808	699	651	792	836	806	TraesCS1B02G280900	14.1337	13.4726	16.6104	14.993	13.9632	14.8153	13.8669	15.4901	13.6295	9.14119	12.4911	12.9406	13.3921	14.1027	12.4323	14.5424	13.8698	14.2968
TraesCS1B02G281000	727	568	803	764	983	893	1089	834	725	929	631	879	1909	1510	1572	1529	1460	1724	TraesCS1B02G281000	15.0442	13.449	14.9698	13.4761	15.1332	16.2133	16.5763	15.8512	13.0706	17.9919	12.7953	16.5092	31.6404	30.465	30.0208	28.0749	24.2223	30.5803
TraesCS1B02G281100	4	34	32	74	10	24	18	16	18	68	40	56	34	48	20	40	22	50	TraesCS1B02G281100	0.0827741	0.805043	0.596556	1.30527	0.15395	0.435743	0.273988	0.3041	0.324511	1.31695	0.811111	1.05178	0.563527	0.968425	0.381944	0.734465	0.364994	0.886899
TraesCS1B02G281200	396	536	688	3480.67	3666	2367	979	998	818	737	296	644	3334	2872	2888	2378	2467	2874	TraesCS1B02G281200	8.19463	12.6913	12.826	61.395	56.4379	42.9751	14.9019	18.9683	14.7472	14.2734	6.00222	12.0954	55.2588	57.9441	55.1527	43.664	40.9291	50.9789
TraesCS1B02G281400	0	0	0	0	0	0	0	4	4	0	0	0	0	0	0	0	11	6	TraesCS1B02G281400	0	0	0	0	0	0	0	0.0760251	0.0721135	0	0	0	0	0	0	0	0.182497	0.106428
TraesCS1B02G281500	0	0	0	0	0	0	0	0	0	0	0	0	0	0	0	0	0	0	TraesCS1B02G281500	0	0	0	0	0	0	0	0	0	0	0	0	0	0	0	0	0	0
TraesCS1B02G281600	118	142	148	176	232	139	248	186	180	260	170	146	734	700	426	660	706	582	TraesCS1B02G281600	2.44183	3.36224	2.75907	3.10444	3.57163	2.52368	3.77495	3.53517	3.24511	5.0354	3.44722	2.74214	12.1656	14.1229	8.1354	12.1187	11.713	10.3235
TraesCS1B02G281700	10	4	3	18	0	5	4	12	4	2	0	0	12	14	2	44	9	19	TraesCS1B02G281700	0.206935	0.094711	0.0559271	0.317499	0	0.0907797	0.0608863	0.228075	0.0721135	0.0387338	0	0	0.198892	0.282457	0.0381944	0.807912	0.149316	0.337022
TraesCS1B02G281800	0	0	0	0	0	1	0	0	2	0	0	0	0	0	0	0	0	0	TraesCS1B02G281800	0	0	0	0	0	0.0181559	0	0	0.0360568	0	0	0	0	0	0	0	0	0
TraesCS1B02G281900	0	0	0	0	0	0	0	0	0	0	0	0	0	0	0	0	0	0	TraesCS1B02G281900	0	0	0	0	0	0	0	0	0	0	0	0	0	0	0	0	0	0
TraesCS1B02G282000	18	2	14	16	12	16	10	12	8	0	2	4	0	0	0	0	0	0	TraesCS1B02G282000	0.372483	0.0473555	0.260993	0.282221	0.18474	0.290495	0.152216	0.228075	0.144227	0	0.0405555	0.075127	0	0	0	0	0	0
TraesCS1B02G282100	31	16	71	54	42	50	66	40	30	0	0	0	4	0	0	0	0	0	TraesCS1B02G282100	0.641499	0.378844	1.32361	0.952497	0.646588	0.907797	1.00462	0.760251	0.540851	0	0	0	0.0662973	0	0	0	0	0
TraesCS1B02G282200	190	153	173	315	304	332	352	198	214	308	172	154	262	150	188	218	234	180	TraesCS1B02G282200	3.93177	3.62269	3.22513	5.55624	4.68007	6.02777	5.358	3.76324	3.85807	5.96501	3.48778	2.89239	4.34247	3.02633	3.59027	4.00284	3.88221	3.19284
TraesCS1B02G282300	2	8	12	62	54	50	20	2	8	0	0	0	0	0	0	2	0	2	TraesCS1B02G282300	0.041387	0.189422	0.223709	1.09361	0.831328	0.907797	0.304432	0.0380125	0.144227	0	0	0	0	0	0	0.0367233	0	0.0354759
TraesCS1B02G282400	79.67	91	113	132	156	130	177.33	56	95.33	69	84	119.67	131.33	128.33	98.67	130.67	103	113.67	TraesCS1B02G282400	1.64865	2.15467	2.10659	2.32833	2.40161	2.36027	2.69924	1.06435	1.71865	1.33632	1.70333	2.24761	2.17671	2.58912	1.88432	2.39931	1.70884	2.01628
TraesCS1B02G282500	10	9	8	4	12	8	24	14	24	52	51	32	84	120	119	74	70	78	TraesCS1B02G282500	0.206935	0.2131	0.149139	0.0705554	0.18474	0.145248	0.365318	0.266088	0.432681	1.00708	1.03417	0.601016	1.39224	2.42106	2.27256	1.35876	1.16134	1.38356
TraesCS1B02G282600	0	0	0	0	12	16	0	2	6	54	0	10	90	60	32	42	38	74	TraesCS1B02G282600	0	0	0	0	0.18474	0.290495	0	0.0380125	0.10817	1.04581	0	0.187818	1.49169	1.21053	0.61111	0.771188	0.630444	1.31261
TraesCS1B02G282700	400	350	492	324	416	380	484	362	484	416	236	290	366	242	318	340	324	274	TraesCS1B02G282700	8.27741	8.28721	9.17205	5.71498	6.4043	6.89926	7.36725	6.88027	8.72574	8.05664	4.78555	5.44671	6.0662	4.88247	6.0729	6.24295	5.37537	4.8602
TraesCS1B02G282800	270	185	359	291	351	274	331	290	181	354	313	382	398	603.67	407	463	445	463	TraesCS1B02G282800	5.58725	4.38038	6.69261	5.1329	5.40363	4.97473	5.03834	5.51182	3.26314	6.85589	6.34694	7.17463	6.59658	12.1794	7.77255	8.50143	7.38283	8.21268
TraesCS1B02G282900	334	260	456	557	678	466	505	478	539	632	438	556	912	792	779	760	767	834	TraesCS1B02G282900	6.91163	6.15621	8.50092	9.82484	10.4378	8.46067	7.6869	9.08499	9.7173	12.2399	8.88166	10.4427	15.1158	15.979	14.8767	13.9548	12.725	14.7935
TraesCS1B02G283000	0	0	0	0	0	0	0	0	0	0	0	0	0	0	0	0	0	0	TraesCS1B02G283000	0	0	0	0	0	0	0	0	0	0	0	0	0	0	0	0	0	0
TraesCS1B02G283100	0	0	0	10	0	0	0	0	0	0	0	0	0	0	0	0	0	0	TraesCS1B02G283100	0	0	0	0.176388	0	0	0	0	0	0	0	0	0	0	0	0	0	0
TraesCS1B02G283200	87	82	128	117	89	91	80	99	108	194	126	152	192	171	169	252	203	176	TraesCS1B02G283200	1.80034	1.94157	2.38622	2.06374	1.37015	1.65219	1.21773	1.88162	1.94707	3.75718	2.555	2.85483	3.18227	3.45001	3.22742	4.62713	3.3679	3.12188
TraesCS1B02G283300	182	223	263	560	480	366	398	296	292	220	112	148	436	522	467	400	344	384	TraesCS1B02G283300	3.76622	5.28014	4.90295	9.87775	7.38958	6.64508	6.05819	5.62585	5.26429	4.26072	2.27111	2.7797	7.22641	10.5316	8.91838	7.34465	5.70718	6.81138
TraesCS1B02G283400	8	20	12	146	218	110	28	6	8	88	62	120	257	274	352	319	348	332	TraesCS1B02G283400	0.165548	0.473555	0.223709	2.57527	3.3561	1.99715	0.426204	0.114038	0.144227	1.70429	1.25722	2.25381	4.2596	5.52809	6.72221	5.85736	5.77354	5.88901
TraesCS1B02G283500	4	10	8	8	8	14	2	14	4	20	24	22	16	6	10	14	38	32	TraesCS1B02G283500	0.0827741	0.236777	0.149139	0.141111	0.12316	0.254183	0.0304432	0.266088	0.0721135	0.387338	0.486666	0.413199	0.265189	0.121053	0.190972	0.257063	0.630444	0.567615
TraesCS1B02G283600	51	105	147	153	308	203	99	101	190.67	76	73	35	225	273	266	274	189.67	231	TraesCS1B02G283600	1.05537	2.48616	2.74043	2.69874	4.74165	3.68566	1.50694	1.91963	3.43747	1.47189	1.48028	0.657361	3.72922	5.50792	5.07985	5.03109	3.14675	4.09747
TraesCS1B02G283700	4	6	14	12	22	6	8	16	16	100	32	30	102	42	88	68	98	66	TraesCS1B02G283700	0.0827741	0.142066	0.260993	0.211666	0.338689	0.108936	0.121773	0.3041	0.288454	1.93669	0.648889	0.563453	1.69058	0.847372	1.68055	1.24859	1.62588	1.17071
TraesCS1B02G283800	0	0	0	0	0	0	0	0	0	0	0	0	0	0	0	0	0	0	TraesCS1B02G283800	0	0	0	0	0	0	0	0	0	0	0	0	0	0	0	0	0	0
TraesCS1B02G283900	531	402	646	636	682	491	602	561	614	656	740	760	864	793	770	623	691.67	741	TraesCS1B02G283900	10.9883	9.51845	12.043	11.2183	10.4994	8.91457	9.16339	10.6625	11.0694	12.7047	15.0055	14.2741	14.3202	15.9992	14.7048	11.4393	11.4752	13.1438
TraesCS1B02G284000	0	0	0	0	0	0	12	2	0	0	0	0	0	0	0	0	0	0	TraesCS1B02G284000	0	0	0	0	0	0	0.182659	0.0380125	0	0	0	0	0	0	0	0	0	0
TraesCS1B02G284100	0	0	0	0	0	0	2	0	0	0	0	2	2	0	0	0	0	4	TraesCS1B02G284100	0	0	0	0	0	0	0.0304432	0	0	0	0	0.0375635	0.0331487	0	0	0	0	0.0709519
TraesCS1B02G284200	328	338	414	1000	1184	770	578	728	532	426	344	439	755	892	633	700	795	922	TraesCS1B02G284200	6.78747	8.00308	7.71794	17.6388	18.2276	13.9801	8.79808	13.8366	9.5911	8.25031	6.97555	8.24519	12.5136	17.9966	12.0885	12.8531	13.1896	16.3544
TraesCS1B02G284300	0	0	0	0	0	0	0	0	0	0	0	0	0	0	0	0	0	0	TraesCS1B02G284300	0	0	0	0	0	0	0	0	0	0	0	0	0	0	0	0	0	0
TraesCS1B02G284400	516	498	626	492	502	458	530	444	506	648	491	744	471	484	509	386	440	486	TraesCS1B02G284400	10.6779	11.7915	11.6701	8.67831	7.72827	8.31542	8.06744	8.43878	9.12236	12.5498	9.95638	13.9736	7.80651	9.76495	9.72046	7.08759	7.29988	8.62066
TraesCS1B02G284500	208	186	258	463	394	401	333	296.67	216	274	190	230	587	630	530	580	489	623	TraesCS1B02G284500	4.30425	4.40406	4.80973	8.16678	6.06561	7.28053	5.06879	5.63859	3.89413	5.30654	3.85278	4.3198	9.72913	12.7106	10.1215	10.6497	8.11282	11.0508
TraesCS1B02G284600	154	158.67	157.33	134.67	128.67	119.33	185.33	130	154.33	181	129	117	124.67	66.67	164.33	139.67	120	93	TraesCS1B02G284600	3.1868	3.75695	2.93301	2.37542	1.98087	2.16655	2.82102	2.47081	2.78232	3.50541	2.61583	2.19747	2.06632	1.3451	3.13824	2.56457	1.99088	1.64963
TraesCS1B02G284700	0	0	0	0	0	0	0	0	0	0	0	0	0	0	0	0	0	0	TraesCS1B02G284700	0	0	0	0	0	0	0	0	0	0	0	0	0	0	0	0	0	0
TraesCS1B02G284800	4	8	8	8	2	4	0	2	10.5	14	0	4	0	7	7	0	4	8	TraesCS1B02G284800	0.0827741	0.189422	0.149139	0.141111	0.0307899	0.0726238	0	0.0380125	0.189298	0.271137	0	0.075127	0	0.141229	0.13368	0	0.0663626	0.141904
TraesCS1B02G284900	0	0	0	0	0	0	0	0	0	0	0	0	0	0	0	0	0	0	TraesCS1B02G284900	0	0	0	0	0	0	0	0	0	0	0	0	0	0	0	0	0	0
TraesCS1B02G285000	12	0	30	28	36	26	34	8	6	0	0	0	0	0	0	0	0	0	TraesCS1B02G285000	0.248322	0	0.559271	0.493888	0.554219	0.472055	0.517534	0.15205	0.10817	0	0	0	0	0	0	0	0	0
TraesCS1B02G285100	2	0	0	18	0	2	4	0	10	0	2	0	164	138	102	84	56	115	TraesCS1B02G285100	0.041387	0	0	0.317499	0	0.0363119	0.0608863	0	0.180284	0	0.0405555	0	2.71819	2.78422	1.94791	1.54238	0.929076	2.03987
TraesCS1B02G285200	0	0	0	0	0	0	0	0	0	0	0	0	0	0	6	0	0	0	TraesCS1B02G285200	0	0	0	0	0	0	0	0	0	0	0	0	0	0	0.114583	0	0	0
TraesCS1B02G285300	120.33	155.67	273.33	199	239	166	274.67	179.67	131.33	262.33	165.33	238	728.33	1100	993.67	767.33	636	839.67	TraesCS1B02G285300	2.49005	3.68591	5.09552	3.51013	3.6794	3.01389	4.18091	3.41486	2.36767	5.08053	3.35252	4.47006	12.0716	22.1931	18.9763	14.0894	10.5516	14.894
TraesCS1B02G285400	4	10	4	44	30	10	8	8	0	0	0	2	0	20	6	4	0	18	TraesCS1B02G285400	0.0827741	0.236777	0.0745695	0.776109	0.461849	0.181559	0.121773	0.15205	0	0	0	0.0375635	0	0.40351	0.114583	0.0734465	0	0.319284
TraesCS1B02G285500	52	52	78	85	109	88	38	38	98	354	359	365	332	398	302	279	345	217	TraesCS1B02G285500	1.07606	1.23124	1.45411	1.4993	1.67805	1.59772	0.57842	0.722238	1.76678	6.85589	7.27972	6.85534	5.50268	8.02985	5.76735	5.12289	5.72377	3.84914
TraesCS1B02G285600	108	92	120	118	166	120	152	134	146	128	110	207	145	130	162	176	160	122	TraesCS1B02G285600	2.2349	2.17835	2.23709	2.08138	2.55556	2.17871	2.31368	2.54684	2.63214	2.47897	2.23055	3.88782	2.40328	2.62282	3.09374	3.23165	2.6545	2.16403
TraesCS1B02G285700	9	31	40	36	38	38	52	26	18	51	90	101	149	167	148	129	128	126	TraesCS1B02G285700	0.186242	0.73401	0.745695	0.634998	0.585008	0.689926	0.791522	0.494163	0.324511	0.987713	1.825	1.89696	2.46957	3.36931	2.82638	2.36865	2.1236	2.23498
TraesCS1B02G285800	0	0	0	0	0	0	0	0	0	0	0	5	2	2	0	0	0	0	TraesCS1B02G285800	0	0	0	0	0	0	0	0	0	0	0	0.0939088	0.0331487	0.040351	0	0	0	0
TraesCS1B02G285900	16	6	10	28	2	26	16	4	20	139	100	121	92	106	72	92	130	87	TraesCS1B02G285900	0.331096	0.142066	0.186424	0.493888	0.0307899	0.472055	0.243545	0.0760251	0.360568	2.692	2.02778	2.27259	1.52484	2.1386	1.375	1.68927	2.15678	1.5432
TraesCS1B02G286000	0	0	0	0	0	0	0	0	0	0	0	0	0	0	0	0	0	0	TraesCS1B02G286000	0	0	0	0	0	0	0	0	0	0	0	0	0	0	0	0	0	0
TraesCS1B02G286100	68	50	102	54	84	40	72	46	97	184	328	257	332	320	350	464	462	342	TraesCS1B02G286100	1.40716	1.18389	1.90152	0.952497	1.29318	0.726238	1.09595	0.874288	1.74875	3.56351	6.65111	4.82691	5.50268	6.45616	6.68401	8.5198	7.66488	6.06639
TraesCS1B02G286200	217	134	305	223	260	149	337	242	209	104	63	50	22	20	48	8	52	44	TraesCS1B02G286200	4.49049	3.17282	5.68593	3.93346	4.00269	2.70524	5.12967	4.59952	3.76793	2.01416	1.2775	0.939088	0.364635	0.40351	0.916665	0.146893	0.862713	0.780471
TraesCS1B02G286300	2	38	26	32	34	10	30	30	44	32	50	44	42	26	70	28	42	54	TraesCS1B02G286300	0.041387	0.899754	0.484702	0.564443	0.523429	0.181559	0.456647	0.570188	0.793249	0.619742	1.01389	0.826397	0.696122	0.524563	1.3368	0.514126	0.696807	0.957851
TraesCS1B02G286400	0	0	0	0	0	0	0	0	0	0	0	0	0	0	0	0	0	0	TraesCS1B02G286400	0	0	0	0	0	0	0	0	0	0	0	0	0	0	0	0	0	0
TraesCS1B02G286500	130	200	356	242	300	199	338	317	201	1162	984	1059	2237.33	2274	2346	1968	1898	2098	TraesCS1B02G286500	2.69016	4.73555	6.63669	4.2686	4.61849	3.61303	5.1449	6.02499	3.6237	22.5044	19.9533	19.8899	37.0822	45.8791	44.802	36.1357	31.489	37.2143
TraesCS1B02G286600	385	357	454	357	458	325	498	447	526	802	540	559	1110	1177	989	994	1090	959	TraesCS1B02G286600	7.967	8.45295	8.46364	6.29707	7.05089	5.90068	7.58035	8.4958	9.48293	15.5323	10.95	10.499	18.3975	23.7466	18.8871	18.2515	18.0838	17.0107
TraesCS1B02G286700	66	34.67	82	68	100	51	53	56	81	75	88	120	136	153	181	171	164	168	TraesCS1B02G286700	1.36577	0.820907	1.52868	1.19944	1.5395	0.925953	0.806744	1.06435	1.4603	1.45252	1.78444	2.25381	2.25411	3.08685	3.45659	3.13984	2.72086	2.97998
TraesCS1B02G286800	0	0	0	0	0	0	0	0	0	0	0	0	0	0	0	0	0	0	TraesCS1B02G286800	0	0	0	0	0	0	0	0	0	0	0	0	0	0	0	0	0	0
TraesCS1B02G286900	48	44	89.67	65	56	81	97	68.67	49.67	20.33	24	43	57	56.33	76.33	70	88	101	TraesCS1B02G286900	0.993289	1.04182	1.67166	1.14652	0.862118	1.47063	1.47649	1.30516	0.89547	0.39373	0.486666	0.807615	0.944737	1.13649	1.45769	1.28531	1.45998	1.79154
TraesCS1B02G287000	369	375	391	498	538	353	445	444	347	292	426	390	675	841	751	901	751	747	TraesCS1B02G287000	7.63591	8.87915	7.28917	8.78414	8.28249	6.40905	6.7736	8.43878	6.25585	5.65514	8.63833	7.32488	11.1877	16.9676	14.342	16.5438	12.4596	13.2503
TraesCS1B02G287100	18	16	20	50	42	44	56	40	32	204	148	218	622	442	540	772	368	422	TraesCS1B02G287100	0.372483	0.378844	0.372848	0.881942	0.646588	0.798862	0.852409	0.760251	0.576908	3.95085	3.00111	4.09442	10.3092	8.91758	10.3125	14.1752	6.10536	7.48542
TraesCS1B02G287200	204	208	390	286	396	214	346	260	252	257	198	179	410	294	364	252	282	356	TraesCS1B02G287200	4.22148	4.92497	7.27053	5.04471	6.0964	3.88537	5.26667	4.94163	4.54315	4.9773	4.015	3.36193	6.79547	5.9316	6.95137	4.62713	4.67856	6.31472
TraesCS1B02G287300	16	41	12	28	22	8	26	15	9	42	28	31	24	11	44	47	33	9	TraesCS1B02G287300	0.331096	0.970787	0.223709	0.493888	0.338689	0.145248	0.395761	0.285094	0.162255	0.813411	0.567778	0.582234	0.397784	0.221931	0.840276	0.862997	0.547491	0.159642
TraesCS1B02G287400	180	138	136	197	195	222	186	160	158	270	94	96	196	152	140	172	144	197	TraesCS1B02G287400	3.72483	3.26753	2.53536	3.47485	3.00202	4.03062	2.83121	3.041	2.84848	5.22907	1.90611	1.80305	3.24857	3.06668	2.67361	3.1582	2.38905	3.49438
TraesCS1B02G287500	3793	3853.33	4570	3581.67	4147	3509	5513	4046	4630	449	382	337	734	488	719	782	596	1014	TraesCS1B02G287500	78.4905	91.2381	85.1957	63.1765	63.8429	63.7092	83.9166	76.8993	83.4714	8.69575	7.74611	6.32945	12.1656	9.84565	13.7309	14.3588	9.88802	17.9863
TraesCS1B02G287600	0	0	0	0	0	0	0	0	0	0	0	0	0	0	0	0	0	0	TraesCS1B02G287600	0	0	0	0	0	0	0	0	0	0	0	0	0	0	0	0	0	0
TraesCS1B02G287700	570	424	691	577	1168	784	1214	888	686	264	198	184	141	68	158	136	160	149	TraesCS1B02G287700	11.7953	10.0394	12.8819	10.1776	17.9813	14.2343	18.479	16.8776	12.3675	5.11287	4.015	3.45584	2.33698	1.37193	3.01735	2.49718	2.6545	2.64296
TraesCS1B02G287800	3312	2823	3802	6300	7106	4879	5568	4193	4149	174	125	137	213	312	144	122	269	321	TraesCS1B02G287800	68.5369	66.8423	70.8783	111.125	109.397	88.5829	84.7538	79.6933	74.7998	3.36984	2.53472	2.5731	3.53033	6.29476	2.74999	2.24012	4.46288	5.69389
TraesCS1B02G287900	0	0	0	0	0	0	0	0	0	0	0	0.5	0	0	0	0	0	0	TraesCS1B02G287900	0	0	0	0	0	0	0	0	0	0	0	0.00939088	0	0	0	0	0	0
TraesCS1B02G288000	21	36	24.67	45	51	26	12	22	6	113	108	184	260	365.33	372	357	353.33	298	TraesCS1B02G288000	0.434564	0.852399	0.459907	0.793748	0.785143	0.472055	0.182659	0.418138	0.10817	2.18846	2.19	3.45584	4.30933	7.37072	7.10415	6.5551	5.86197	5.28592
TraesCS1B02G288100	894	833	1308	1241	1486	1138	1530	1318	1153	2678	2245	2708.33	4424.67	3374.67	3846.33	4106	3818.33	4325	TraesCS1B02G288100	18.5	19.7236	24.3842	21.8898	22.8769	20.6615	23.289	25.0503	20.7867	51.8646	45.5236	50.8672	73.3359	68.0857	73.4541	75.3929	63.3485	76.7167
TraesCS1B02G288200	8	2	0	12	50	40	8	8	28	22	40	26	20	32	40	76	14	14	TraesCS1B02G288200	0.165548	0.0473555	0	0.211666	0.769748	0.726238	0.121773	0.15205	0.504795	0.426072	0.811111	0.488326	0.331487	0.645616	0.763887	1.39548	0.232269	0.248332
TraesCS1B02G288300	48	38	60	58	62	74	64	56	54	134	130	97	128	100	106	64	136	70	TraesCS1B02G288300	0.993289	0.899754	1.11854	1.02305	0.954487	1.34354	0.974181	1.06435	0.973533	2.59517	2.63611	1.82183	2.12151	2.01755	2.0243	1.17514	2.25633	1.24166
TraesCS1B02G288400	0	0	0	0	0	0	0	0	0	0	0	0	0	0	0	0	0	0	TraesCS1B02G288400	0	0	0	0	0	0	0	0	0	0	0	0	0	0	0	0	0	0
TraesCS1B02G288500	2	6	8	6	0	14	6	2	0	0	2	16	8	12	2	16	10	21	TraesCS1B02G288500	0.041387	0.142066	0.149139	0.105833	0	0.254183	0.0913295	0.0380125	0	0	0.0405555	0.300508	0.132595	0.242106	0.0381944	0.293786	0.165906	0.372497
TraesCS1B02G288600	2310.67	2053.33	2671	1940.67	2605	2366.67	2987	2293	2445	2167	2294.67	2236.33	2133	927	1587	2257.33	2068	1433.67	TraesCS1B02G288600	47.8159	48.6182	49.7938	34.2312	40.1039	42.9691	45.4669	43.5814	44.0794	41.9681	46.5308	42.0022	35.353	18.7027	30.3072	41.4483	34.3094	25.4304
TraesCS1B02G288700	8	6	16	14	11	6	9	6	10	4	4	0	43	17	41	30	26	12	TraesCS1B02G288700	0.165548	0.142066	0.298278	0.246944	0.169345	0.108936	0.136994	0.114038	0.180284	0.0774677	0.0811111	0	0.712696	0.342984	0.782984	0.550849	0.431357	0.212856
TraesCS1B02G288800	114	66	112	179	216	214	148	138	127	128	72	72	269	270	203	200	156.67	216	TraesCS1B02G288800	2.35906	1.56273	2.08795	3.15735	3.32531	3.88537	2.25279	2.62286	2.2896	2.47897	1.46	1.35229	4.45849	5.44739	3.87673	3.67233	2.59926	3.8314
TraesCS1B02G288900	20	13	6	24	32	14	28	42	46	38	30	14	10	17	26	36	14	54	TraesCS1B02G288900	0.41387	0.307811	0.111854	0.423332	0.492639	0.254183	0.426204	0.798263	0.829306	0.735943	0.608333	0.262945	0.165743	0.342984	0.496527	0.661019	0.232269	0.957851
TraesCS1B02G289000	78	42	52	69	89	56.5	77	59	46	53	36	53.5	255.5	249	140	261.5	257.5	190	TraesCS1B02G289000	1.61409	0.994465	0.969404	1.21708	1.37015	1.02581	1.17206	1.12137	0.829306	1.02645	0.73	1.00482	4.23474	5.0237	2.67361	4.80157	4.27209	3.37022
TraesCS1B02G289100	69	86	100	88	135	78	142	91	58	51	59	61	62	95.67	121	56	64	124	TraesCS1B02G289100	1.42785	2.03629	1.86424	1.55222	2.07832	1.41616	2.16146	1.72957	1.04565	0.987713	1.19639	1.14569	1.02761	1.93019	2.31076	1.02825	1.0618	2.19951
TraesCS1B02G289200	388	237	349.67	299	327.67	272	438	392	357.67	690	652	455.33	432.33	320	753	470	453	495	TraesCS1B02G289200	8.02908	5.61162	6.51868	5.27401	5.04447	4.93842	6.66705	7.45046	6.44821	13.3632	13.2211	8.5519	7.16558	6.45616	14.3802	8.62997	7.51556	8.7803
TraesCS1B02G289300	225	164	293	750.67	737	604	335.67	260	236	100	121	114	258	237	212	234	275	299	TraesCS1B02G289300	4.65604	3.88315	5.46222	13.2409	11.3461	10.9662	5.10943	4.94163	4.2547	1.93669	2.45361	2.14112	4.27618	4.7816	4.0486	4.29662	4.56243	5.30365
TraesCS1B02G289400	0	0	0	0	0	0	0	0	0	0	0	0	0	0	0	0	0	0	TraesCS1B02G289400	0	0	0	0	0	0	0	0	0	0	0	0	0	0	0	0	0	0
TraesCS1B02G289500	536	436	506	458	632	572	862	706	674	1026	690	806	744	432	883.67	700	522	578	TraesCS1B02G289500	11.0917	10.3235	9.43304	8.07859	9.72961	10.3852	13.121	13.4184	12.1511	19.8705	13.9917	15.1381	12.3313	8.71582	16.8756	12.8531	8.66031	10.2525
TraesCS1B02G289600	109	183	222	268	327	179	181	173	211	345	167	197	351	528	408	412	241	433	TraesCS1B02G289600	2.25559	4.33303	4.13861	4.72721	5.03415	3.24991	2.75511	3.28808	3.80399	6.68159	3.38639	3.70001	5.81759	10.6527	7.79165	7.56499	3.99834	7.68054
TraesCS1B02G289700	16	16	14	18	18	8	26	12	24	14	4	4	2	0	0	8	4	10	TraesCS1B02G289700	0.331096	0.378844	0.260993	0.317499	0.277109	0.145248	0.395761	0.228075	0.432681	0.271137	0.0811111	0.075127	0.0331487	0	0	0.146893	0.0663626	0.17738
TraesCS1B02G289800	6	6	0	6	12	0	0	4	0	8	2	8	32	18	4	14	12.67	2.67	TraesCS1B02G289800	0.124161	0.142066	0	0.105833	0.18474	0	0	0.0760251	0	0.154935	0.0405555	0.150254	0.530379	0.363159	0.0763887	0.257063	0.210203	0.0473604
TraesCS1B02G289900	52	34	44	69	40	71	27	66	49	0	2	6	0	16	8	0	0	0	TraesCS1B02G289900	1.07606	0.805043	0.820265	1.21708	0.615798	1.28907	0.410983	1.25441	0.883391	0	0.0405555	0.112691	0	0.322808	0.152777	0	0	0
TraesCS1B02G290000	2782	3022	3651	4360	4258	3560	3604	2219	3142	1277	1041	993	1868	2507	2236	2036	1596	2334	TraesCS1B02G290000	57.5694	71.5541	68.0633	76.9054	65.5517	64.6352	54.8586	42.1749	56.6452	24.7316	21.1092	18.6503	30.9608	50.58	42.7013	37.3843	26.4787	41.4004
TraesCS1B02G290100	0	0	0	0	0	0	0	0	0	0	0	0	0	0	0	0	0	0	TraesCS1B02G290100	0	0	0	0	0	0	0	0	0	0	0	0	0	0	0	0	0	0
TraesCS1B02G290200	78	38	88	86	114	62	134	54	82	36	122	165	172	76	92	156	108	132	TraesCS1B02G290200	1.61409	0.899754	1.64053	1.51694	1.75503	1.12567	2.03969	1.02634	1.47833	0.697209	2.47389	3.09899	2.85078	1.53334	1.75694	2.86441	1.79179	2.34141
TraesCS1B02G290300	44	92	60	74	103	70	128	78	80	66	38	79	88	100	85	77	65	73	TraesCS1B02G290300	0.910515	2.17835	1.11854	1.30527	1.58568	1.27092	1.94836	1.48249	1.44227	1.27822	0.770555	1.48376	1.45854	2.01755	1.62326	1.41385	1.07839	1.29487
TraesCS1B02G290400	0	0	0	0	0	0	0	0	0	0	0	0	2	0	0	0	0	0	TraesCS1B02G290400	0	0	0	0	0	0	0	0	0	0	0	0	0.0331487	0	0	0	0	0
TraesCS1B02G290500	604	548	702	669	793	771	862	653	663	2090	1733	1422	1008	769	922	1030	992	998	TraesCS1B02G290500	12.4989	12.9754	13.0869	11.8004	12.2082	13.9982	13.121	12.4111	11.9528	40.4769	35.1414	26.7077	16.7069	15.515	17.6076	18.9125	16.4579	17.7025
TraesCS1B02G290600	435.33	420.67	574.67	704.33	777	587.67	709.67	604.67	497.33	469	604	800.33	934.67	1359	1431.33	1333.67	1316.33	1335.67	TraesCS1B02G290600	9.00851	9.96051	10.7132	12.4236	11.9619	10.6697	10.8023	11.4925	8.96605	9.08309	12.2478	15.0316	15.4915	27.4185	27.3344	24.4884	21.8388	23.6921
TraesCS1B02G290700	258	300	381	446	548	356	412	383	395	370	282	319	612	573	564	515	526	538	TraesCS1B02G290700	5.33893	7.10332	7.10275	7.86692	8.43644	6.46352	6.27129	7.2794	7.12121	7.16576	5.71833	5.99138	10.1435	11.5606	10.7708	9.45624	8.72668	9.54303
TraesCS1B02G290800	854	597	919	934	854	866	1110	861	775	415	512	455	344	297	310	420	429	294	TraesCS1B02G290800	17.6723	14.1356	17.1323	16.4747	13.1473	15.723	16.896	16.3644	13.972	8.03727	10.3822	8.5457	5.70157	5.99213	5.92013	7.71188	7.11738	5.21496
TraesCS1B02G290900	346.67	345	401	529	592	414	443	324	544	838	751	854	1199	1099	1054	1041	1134	1198	TraesCS1B02G290900	7.17382	8.16882	7.47559	9.33095	9.11382	7.51656	6.74316	6.15803	9.80744	16.2295	15.2286	16.0396	19.8726	22.1729	20.1284	19.1145	18.8138	21.2501
TraesCS1B02G291000	2	18	10	8	4	4	0	6	2	10	18	22	24	42	40	56	46	40	TraesCS1B02G291000	0.041387	0.426199	0.186424	0.141111	0.0615798	0.0726238	0	0.114038	0.0360568	0.193669	0.365	0.413199	0.397784	0.847372	0.763887	1.02825	0.763169	0.709519
TraesCS1B02G291100	0	0	0	0	0	0	0	0	0	0	0	0	0	0	0	0	0	0	TraesCS1B02G291100	0	0	0	0	0	0	0	0	0	0	0	0	0	0	0	0	0	0
TraesCS1B02G291200	62	67	116	104	138	109	172	86	91	81	115	106	189	216	204	228	211	186	TraesCS1B02G291200	1.283	1.58641	2.16252	1.83444	2.1245	1.979	2.61811	1.63454	1.64058	1.56872	2.33194	1.99087	3.13255	4.35791	3.89582	4.18645	3.50062	3.29926
TraesCS1B02G291300	0	0	0	0	0	0	0	0	0	0	0	0	0	0	0	0	0	0	TraesCS1B02G291300	0	0	0	0	0	0	0	0	0	0	0	0	0	0	0	0	0	0
TraesCS1B02G291400	0	0	2	0	0	6	0	0	0	4	0	0	0	0	0	1	0	0	TraesCS1B02G291400	0	0	0.0372848	0	0	0.108936	0	0	0	0.0774677	0	0	0	0	0	0.0183616	0	0
TraesCS1B02G291500	266	264	500	674	643	518	458	416	410	128	78	182	464	508	520	236	205	450	TraesCS1B02G291500	5.50447	6.25092	9.32119	11.8886	9.89896	9.40478	6.97149	7.90661	7.39164	2.47897	1.58167	3.41828	7.69049	10.2492	9.93053	4.33334	3.40108	7.98209
TraesCS1B02G291600	63	46	131	124	184	140	134	62	148	172	130	116	226	199	146	185	207	230	TraesCS1B02G291600	1.30369	1.08918	2.44215	2.18722	2.83267	2.54183	2.03969	1.17839	2.6682	3.33111	2.63611	2.17868	3.7458	4.01493	2.78819	3.3969	3.43426	4.07973
TraesCS1B02G291700	20	16	18	44	70	74	42	42	28	30	12	8	155	174	98	86	128	96	TraesCS1B02G291700	0.41387	0.378844	0.335563	0.776109	1.07765	1.34354	0.639306	0.798263	0.504795	0.581008	0.243333	0.150254	2.56902	3.51054	1.87152	1.5791	2.1236	1.70285
TraesCS1B02G291800	0	0	0	0	0	0	0	0	0	0	0	0	0	0	0	0	0	0	TraesCS1B02G291800	0	0	0	0	0	0	0	0	0	0	0	0	0	0	0	0	0	0
TraesCS1B02G291900	62	58	45	50	98	34	74	30	18	68	96	60.5	88	84.5	123	97	84	84.5	TraesCS1B02G291900	1.283	1.37331	0.838907	0.881942	1.50871	0.617302	1.1264	0.570188	0.324511	1.31695	1.94667	1.1363	1.45854	1.70483	2.34895	1.78108	1.39361	1.49886
TraesCS1B02G292000	101	123	170	129	141	107	140	92	118	57	91	143	138	126	169	94	134	173	TraesCS1B02G292000	2.09004	2.91236	3.1692	2.27541	2.17069	1.94269	2.13102	1.74858	2.12735	1.10391	1.84528	2.68579	2.28726	2.54211	3.22742	1.72599	2.22315	3.06867
TraesCS1B02G292100	0	0	0	0	0	0	0	0	0	0	0	0	0	0	0	0	0	0	TraesCS1B02G292100	0	0	0	0	0	0	0	0	0	0	0	0	0	0	0	0	0	0
TraesCS1B02G292200	4	10	0	20	12	6	4	2	4	20	0	12	10	10	8	0	0	2	TraesCS1B02G292200	0.0827741	0.236777	0	0.352777	0.18474	0.108936	0.0608863	0.0380125	0.0721135	0.387338	0	0.225381	0.165743	0.201755	0.152777	0	0	0.0354759
TraesCS1B02G292300	238	201	305.67	253	314	268.67	316.33	256.67	225	147	134.67	172.67	234	212.33	188.33	209	233	279.67	TraesCS1B02G292300	4.92506	4.75923	5.69842	4.46263	4.83402	4.87796	4.81504	4.87834	4.05639	2.84694	2.73081	3.24305	3.87839	4.28387	3.59657	3.83758	3.86562	4.96078
TraesCS1B02G292400	161	140	240	235	218	216	210	215	174	508	417	402	695	481	524	666	633	641	TraesCS1B02G292400	3.33166	3.31488	4.47417	4.14513	3.3561	3.92168	3.19653	4.08635	3.13694	9.8384	8.45583	7.55026	11.5192	9.70442	10.0069	12.2288	10.5019	11.37
TraesCS1B02G292500	0	0	0	0	0	0	0	0	0	0	0	0	0	0	0	0	0	0	TraesCS1B02G292500	0	0	0	0	0	0	0	0	0	0	0	0	0	0	0	0	0	0
TraesCS1B02G292600	0	0	0	0	0	0	0	0	0	0	0	0	0	0	0	0	0	0	TraesCS1B02G292600	0	0	0	0	0	0	0	0	0	0	0	0	0	0	0	0	0	0
TraesCS1B02G292700	0	1	5	2	0	8	0	1	6	0	2	5	8	5	0	3	3	7	TraesCS1B02G292700	0	0.0236777	0.0932119	0.0352777	0	0.145248	0	0.0190063	0.10817	0	0.0405555	0.0939088	0.132595	0.100878	0	0.0550849	0.0497719	0.124166
TraesCS1B02G292800	0	0	0	0	0	0	0	0	0	0	0	0	0	0	8	2	0	0	TraesCS1B02G292800	0	0	0	0	0	0	0	0	0	0	0	0	0	0	0.152777	0.0367233	0	0
TraesCS1B02G292900	29	80	90	94	66	62	102	102	48	44	50	89	98	127	124	100	98	98	TraesCS1B02G292900	0.600112	1.89422	1.67781	1.65805	1.01607	1.12567	1.5526	1.93864	0.865362	0.852145	1.01389	1.67158	1.62428	2.56229	2.36805	1.83616	1.62588	1.73832
TraesCS1B02G293000	1466.67	1366	1728.33	1754.67	1720.67	1548.33	1924.67	1513.67	1809.67	1281.67	1691.67	1945.67	2252.33	2155.33	2387	2290.67	2489.33	2770	TraesCS1B02G293000	30.3506	32.3438	32.2202	30.9503	26.4896	28.1114	29.2965	28.7692	32.6254	24.822	34.3033	36.5431	37.3309	43.4849	45.585	42.0604	41.2996	49.1342
TraesCS1B02G293100	12	6	16	2	0	16	6	6	6	0	0	0	0	0	0	0	0	0	TraesCS1B02G293100	0.248322	0.142066	0.298278	0.0352777	0	0.290495	0.0913295	0.114038	0.10817	0	0	0	0	0	0	0	0	0
TraesCS1B02G293300	74	87	122	172	180	141	147	75	74	4	32	16	28	62	76	41	39	34	TraesCS1B02G293300	1.53132	2.05996	2.27437	3.03388	2.77109	2.55999	2.23757	1.42547	1.3341	0.0774677	0.648889	0.300508	0.464081	1.25088	1.45139	0.752827	0.647035	0.603091
TraesCS1B02G293400	10	6	23	12	44	32	19	22	6	42	56	43	44	31	103	37	36	21	TraesCS1B02G293400	0.206935	0.142066	0.428775	0.211666	0.677378	0.58099	0.28921	0.418138	0.10817	0.813411	1.13556	0.807615	0.72927	0.625441	1.96701	0.67938	0.597263	0.372497
TraesCS1B02G293500	2	0	0	0	4	0	2	4	0	2	0	2	10	0	8	12	6	6	TraesCS1B02G293500	0.041387	0	0	0	0.0615798	0	0.0304432	0.0760251	0	0.0387338	0	0.0375635	0.165743	0	0.152777	0.22034	0.0995438	0.106428
TraesCS1B02G293700	7	15	12	55	35	34	41	37	24	20	18	7	18	8	22	8	13	21	TraesCS1B02G293700	0.144855	0.355166	0.223709	0.970136	0.538824	0.617302	0.624085	0.703232	0.432681	0.387338	0.365	0.131472	0.298338	0.161404	0.420138	0.146893	0.215678	0.372497
TraesCS1B02G293800	44	79	80	56	104	154	110	94	60	95	86	36	210	123	115	178	119	128	TraesCS1B02G293800	0.910515	1.87054	1.49139	0.987775	1.60108	2.79602	1.67437	1.78659	1.0817	1.83986	1.74389	0.676143	3.48061	2.48159	2.19618	3.26837	1.97429	2.27046
TraesCS1B02G293900	0	0	0	4	3	0	0	0	0	0	2	0	1	0	0	2	0	0	TraesCS1B02G293900	0	0	0	0.0705554	0.0461849	0	0	0	0	0	0.0405555	0	0.0165743	0	0	0.0367233	0	0
TraesCS1B02G294000	0	0	0	0	0	0	0	0	0	0	0	0	0	0	0	0	0	0	TraesCS1B02G294000	0	0	0	0	0	0	0	0	0	0	0	0	0	0	0	0	0	0
TraesCS1B02G294100	0	0	0	0	0	0	0	0	0	0	0	0	2	10	0	6	3	0	TraesCS1B02G294100	0	0	0	0	0	0	0	0	0	0	0	0	0.0331487	0.201755	0	0.11017	0.0497719	0
TraesCS1B02G294200	185.67	184.67	334	280.67	430.67	316.67	473.67	409.67	269	1612.67	988.33	1113	2272.33	2019.67	2156.33	2151.67	1960.33	1907.67	TraesCS1B02G294200	3.84216	4.37257	6.22655	4.95069	6.63015	5.74944	7.21001	7.7863	4.84963	31.2325	20.0411	20.9041	37.6623	40.7479	41.1798	39.5082	32.5231	33.8382
TraesCS1B02G294300	10	2	4	2	42	10	18	0	4	718	390	572	475	1158.67	1570.33	504.67	403	347	TraesCS1B02G294300	0.206935	0.0473555	0.0745695	0.0352777	0.646588	0.181559	0.273988	0	0.0721135	13.9055	7.90833	10.7432	7.87281	23.3768	29.9889	9.26656	6.68603	6.15508
TraesCS1B02G294400	922	771	1046	1099	1294.67	1074	1226	991.33	1017	1819	1384.33	1421.33	2056	1972	1904.67	1809	1862	1955	TraesCS1B02G294400	19.0794	18.2555	19.4999	19.3851	19.9314	19.4995	18.6617	18.8415	18.3349	35.2284	28.0711	26.6951	34.0768	39.7861	36.3738	33.2162	30.8918	34.6777
TraesCS1B02G294500	36	39	21	19	25	34	66	37	33	24	38	64	31	24	50	54	43	41	TraesCS1B02G294500	0.744966	0.923432	0.39149	0.335138	0.384874	0.617302	1.00462	0.703232	0.594937	0.464806	0.770555	1.20203	0.513804	0.484212	0.954859	0.991528	0.713397	0.727257
TraesCS1B02G294600	2764	2502	2720	2753	3084.33	2781	3651	2602	3080	1094	1001	1177.67	965	625	835	782	1143	868	TraesCS1B02G294600	57.1969	59.2417	50.7073	48.5597	47.4831	50.4917	55.574	49.4543	55.5274	21.1874	20.298	22.1187	15.9942	12.6097	15.9461	14.3588	18.9631	15.3966
TraesCS1B02G294700	4	4	12	32	6	8	19	20	6	4	12	14	16	46	10	28	28	24	TraesCS1B02G294700	0.0827741	0.094711	0.223709	0.564443	0.0923698	0.145248	0.28921	0.380125	0.10817	0.0774677	0.243333	0.262945	0.265189	0.928074	0.190972	0.514126	0.464538	0.425711
TraesCS1B02G294800	369	227	307	393.5	424.17	328	404.5	343.5	307.5	622	684	711	748	556	648	628	597.5	692.5	TraesCS1B02G294800	7.63591	5.37485	5.72321	6.94088	6.53008	5.95515	6.15713	6.52865	5.54373	12.0462	13.87	13.3538	12.3976	11.2176	12.375	11.5311	9.91291	12.2835
TraesCS1B02G294900	0	0	0	0	0	0	0	0	0	0	0	0	0	0	0	0	0	0	TraesCS1B02G294900	0	0	0	0	0	0	0	0	0	0	0	0	0	0	0	0	0	0
TraesCS1B02G295000	118	106	155	89.5	110.5	130	149.5	181.5	151.5	171	250	237	200	174	239	217	212.5	269.5	TraesCS1B02G295000	2.44183	2.50984	2.88957	1.57868	1.70114	2.36027	2.27563	3.44964	2.7313	3.31174	5.06944	4.45128	3.31487	3.51054	4.56423	3.98447	3.52551	4.78038
TraesCS1B02G295100	0	0	16	0	6	0	0	0	0	0	0	0	0	0	0	0	0	0	TraesCS1B02G295100	0	0	0.298278	0	0.0923698	0	0	0	0	0	0	0	0	0	0	0	0	0
TraesCS1B02G295200	6	0	0	8	0	0	2	0	0	0	0	0	0	0	0	0	0	0	TraesCS1B02G295200	0.124161	0	0	0.141111	0	0	0.0304432	0	0	0	0	0	0	0	0	0	0	0
TraesCS1B02G295300	0	0	0	0	0	0	0	4	0	0	0	0	0	0	0	0	0	0	TraesCS1B02G295300	0	0	0	0	0	0	0	0.0760251	0	0	0	0	0	0	0	0	0	0
TraesCS1B02G295400	0	0	0	0	2	0	0	6	0	0	0	0	0	0	0	0	0	2	TraesCS1B02G295400	0	0	0	0	0.0307899	0	0	0.114038	0	0	0	0	0	0	0	0	0	0.0354759
TraesCS1B02G295500	15	6	10	25	48	40	12	2	14	91	37	30	205	239	171	198	196	145	TraesCS1B02G295500	0.310403	0.142066	0.186424	0.440971	0.738958	0.726238	0.182659	0.0380125	0.252397	1.76239	0.750277	0.563453	3.39774	4.82195	3.26562	3.6356	3.25177	2.57201
TraesCS1B02G295600	973.67	1011.33	1245.33	1376.33	1736.33	1192.67	1439	1213	1228.67	2185.67	1676	1680.67	2948.33	3135.33	2744	2541	2226	2523.33	TraesCS1B02G295600	20.1487	23.946	23.2159	24.2769	26.7307	21.6541	21.9039	23.0546	22.1509	42.3297	33.9855	31.5659	48.8666	63.2569	52.4027	46.6569	36.9308	44.7588
TraesCS1B02G295700	69	34	110	95	71	78	90	70	84	464	354	436	1050	1137	1068	1063	1070	881	TraesCS1B02G295700	1.42785	0.805043	2.05066	1.67569	1.09304	1.41616	1.36994	1.33044	1.51438	8.98625	7.17833	8.18884	17.403	22.9396	20.3958	19.5184	17.752	15.6272
TraesCS1B02G295800	0	0	0	0	0	2	0	0	16	0	0	4	2	0	0	0	0	0	TraesCS1B02G295800	0	0	0	0	0	0.0363119	0	0	0.288454	0	0	0.075127	0.0331487	0	0	0	0	0
TraesCS1B02G295900	0	4	0	0	0	0	4	0	0	6	4	4	0	8	0	8	2	8	TraesCS1B02G295900	0	0.094711	0	0	0	0	0.0608863	0	0	0.116202	0.0811111	0.075127	0	0.161404	0	0.146893	0.0331813	0.141904
TraesCS1B02G296000	0	0	0	4	8	2	6	20	14	38	17	39	17	10	24	24	45	41	TraesCS1B02G296000	0	0	0	0.0705554	0.12316	0.0363119	0.0913295	0.380125	0.252397	0.735943	0.344722	0.732488	0.281764	0.201755	0.458332	0.440679	0.746579	0.727257
TraesCS1B02G296100	0	2	12	0	12	0	0	0	0	14	0	6	14	6	12	12	2	6	TraesCS1B02G296100	0	0.0473555	0.223709	0	0.18474	0	0	0	0	0.271137	0	0.112691	0.232041	0.121053	0.229166	0.22034	0.0331813	0.106428
TraesCS1B02G296200	0	0	0	0	0	0	0	0	0	18	0	2	2	0	4	0	10	0	TraesCS1B02G296200	0	0	0	0	0	0	0	0	0	0.348605	0	0.0375635	0.0331487	0	0.0763887	0	0.165906	0
TraesCS1B02G296300	3413	2934.67	4258	3840	4538	3871.33	4779.67	3887	4083.67	3825.33	2818	2795.67	3791.67	2397	2784.33	3256.33	3243	3421.67	TraesCS1B02G296300	70.627	69.4863	79.3792	67.7332	69.8623	70.2877	72.7541	73.8773	73.622	74.0849	57.1428	52.5076	62.8444	48.3607	53.1728	59.7915	53.8034	60.6935
TraesCS1B02G296400	4	2	16	26	40	26	28	28	4	70	24	14	38	52	38	4	38	20	TraesCS1B02G296400	0.0827741	0.0473555	0.298278	0.45861	0.615798	0.472055	0.426204	0.532175	0.0721135	1.35568	0.486666	0.262945	0.629824	1.04913	0.725693	0.0734465	0.630444	0.354759
TraesCS1B02G296500	1	8	36	4	6	20	4	9	16	10	6	16	26	68	27	68	58	26	TraesCS1B02G296500	0.0206935	0.189422	0.671126	0.0705554	0.0923698	0.363119	0.0608863	0.171056	0.288454	0.193669	0.121667	0.300508	0.430933	1.37193	0.515624	1.24859	0.962257	0.461187
TraesCS1B02G296600	79	118.33	76	48	22	70	64.67	77.67	111.67	1543.67	1297.67	1198.83	613	512.67	909.5	1006.67	835.33	749.67	TraesCS1B02G296600	1.63479	2.80179	1.41682	0.846664	0.338689	1.27092	0.98438	1.47622	2.01323	29.8961	26.3139	22.5161	10.1601	10.3434	17.3689	18.4841	13.8587	13.2976
TraesCS1B02G296700	8	10	4	9	0	4	2	0	14	70	66	44	84	36	24	52	44	51	TraesCS1B02G296700	0.165548	0.236777	0.0745695	0.15875	0	0.0726238	0.0304432	0	0.252397	1.35568	1.33833	0.826397	1.39224	0.726319	0.458332	0.954805	0.729988	0.904637
TraesCS1B02G296800	1161	981.67	1327	1447	1693	1112	1275	1120	1237	654	915.67	1028.67	1975.33	2363	2319	2227	1955	2156	TraesCS1B02G296800	24.0252	23.2437	24.7384	25.5234	26.0637	20.1894	19.4075	21.287	22.3011	12.666	18.5677	19.3202	32.7398	47.6747	44.2864	40.8914	32.4347	38.2431
TraesCS1B02G296900	79	93	114	297	309	211	113	135	124	138	89	121	259	341	317	164	279	278	TraesCS1B02G296900	1.63479	2.20203	2.12523	5.23874	4.75704	3.8309	1.72004	2.56585	2.23552	2.67264	1.80472	2.27259	4.29275	6.87985	6.05381	3.01131	4.62879	4.93116
TraesCS1B02G297000	412	458	506	544.67	799	518	555.67	394	408	112	200	370	351	412	459	454	503	583	TraesCS1B02G297000	8.52573	10.8444	9.43304	9.60735	12.3006	9.40478	8.45818	7.48847	7.35558	2.1691	4.05555	6.94925	5.81759	8.31231	8.76561	8.33618	8.34509	10.3412
TraesCS1B02G297100	0	0	3.75	0	3.18	0.7	0	2	8.2	0.5	1.33	0	0	1.17	0	0	3	4.26	TraesCS1B02G297100	0	0	0.0699089	0	0.048956	0.0127092	0	0.0380125	0.147833	0.00968346	0.0269694	0	0	0.0236054	0	0	0.0497719	0.0755638
TraesCS1B02G297200	0	0	3.5	0	0	0.5	0	0	0	0	0	0	0	1	0	0	0	0	TraesCS1B02G297200	0	0	0.0652483	0	0	0.00907797	0	0	0	0	0	0	0	0.0201755	0	0	0	0
TraesCS1B02G297300	0	0	0	0	0	0	0	0	0	0	0	0	0	0	0	0	0	0	TraesCS1B02G297300	0	0	0	0	0	0	0	0	0	0	0	0	0	0	0	0	0	0
TraesCS1B02G297400	0	0	0	0	0	0	0	0	0	0	0	0	0	0	0	0	0	0	TraesCS1B02G297400	0	0	0	0	0	0	0	0	0	0	0	0	0	0	0	0	0	0
TraesCS1B02G297500	0	0	0	0	0	0	6	0	0	0	2	0	0	10	2	0	1	4	TraesCS1B02G297500	0	0	0	0	0	0	0.0913295	0	0	0	0.0405555	0	0	0.201755	0.0381944	0	0.0165906	0.0709519
TraesCS1B02G297600	132	126	126	114	180	116	266	154	166	68	150	158	160	122	174	130	116	168	TraesCS1B02G297600	2.73154	2.9834	2.34894	2.01083	2.77109	2.10609	4.04894	2.92696	2.99271	1.31695	3.04167	2.96752	2.65189	2.46141	3.32291	2.38701	1.92451	2.97998
TraesCS1B02G297700	32.67	29.67	83.67	78.33	111.67	83.33	80	94.67	56.33	80.33	217.67	208.67	252	292.33	294	387.67	293.67	197	TraesCS1B02G297700	0.676057	0.702518	1.55981	1.38165	1.71916	1.51293	1.21773	1.79932	1.01554	1.55574	4.41386	3.91919	4.17673	5.89791	5.61457	7.11825	4.87217	3.49438
TraesCS1B02G297800	641.67	563.67	687	914	958	666	874.33	730	662	592	701.67	922.67	1285.67	1428.33	1503.33	1279.67	1142.33	1375.67	TraesCS1B02G297800	13.2784	13.3464	12.8073	16.1219	14.7484	12.0919	13.3087	13.8746	11.9348	11.4652	14.2283	17.3294	21.3091	28.8173	28.7094	23.4968	18.952	24.4016
TraesCS1B02G297900	8.33	11	11	34	10	30.67	12	12	23	63.33	22	60	115	135	112	104.33	85.67	53.33	TraesCS1B02G297900	0.172377	0.260455	0.205066	0.599721	0.15395	0.556843	0.182659	0.228075	0.414653	1.22651	0.446111	1.12691	1.90605	2.72369	2.13888	1.91567	1.42132	0.945966
TraesCS1B02G298000	405	457	596	665.33	579.33	495.67	626.33	512.67	603	165.67	383.33	553.33	671	714.67	788.67	836.67	770	981	TraesCS1B02G298000	8.38087	10.8207	11.1109	11.7357	8.91876	8.99936	9.53373	9.74394	10.8711	3.20852	7.77308	10.3925	11.1214	14.4188	15.0614	15.3626	12.7748	17.401
TraesCS1B02G298100	4	14	10	16.67	21	14	32	12	12	0	0	10	22	16	10	48	16	18	TraesCS1B02G298100	0.0827741	0.331488	0.186424	0.294039	0.323294	0.254183	0.487091	0.228075	0.216341	0	0	0.187818	0.364635	0.322808	0.190972	0.881358	0.26545	0.319284
TraesCS1B02G298200	288	258	420	349	478	310	378.67	421	340	223	259	463	496	690.67	466	531	585	542.5	TraesCS1B02G298200	5.95973	6.10886	7.8298	6.15596	7.35879	5.62834	5.76396	8.00164	6.12965	4.31882	5.25194	8.69595	8.22087	13.9346	8.89929	9.75003	9.70552	9.62285
TraesCS1B02G298300	190	98	183	219	259	168.67	167.33	236	181.67	311	262.33	275.67	333.67	367.33	325.67	325	379.33	362	TraesCS1B02G298300	3.93177	2.32042	3.41156	3.86291	3.98729	3.06236	2.54703	4.48548	3.27522	6.02311	5.31947	5.17757	5.53036	7.41107	6.21938	5.96753	6.29333	6.42115
TraesCS1B02G298400	3.67	6	12	16	12	23	8	17	13	2	10	16	18	35	39	44	35	47	TraesCS1B02G298400	0.0759452	0.142066	0.223709	0.282221	0.18474	0.417587	0.121773	0.323106	0.234369	0.0387338	0.202778	0.300508	0.298338	0.706143	0.74479	0.807912	0.580672	0.833685
TraesCS1B02G298500	43	67	48	46	115	68	104	71	81	40	64	146	110	158	243	145	107	155	TraesCS1B02G298500	0.889821	1.58641	0.894834	0.811387	1.77042	1.2346	1.58304	1.34944	1.4603	0.774677	1.29778	2.74214	1.82318	3.18773	4.64061	2.66244	1.7752	2.74939
TraesCS1B02G298600	0	1	0	0	0	0	0	0	0	0	0	0	0	0	0	0	0	0	TraesCS1B02G298600	0	0.0236777	0	0	0	0	0	0	0	0	0	0	0	0	0	0	0	0
TraesCS1B02G298700	0	0	0	0	0	0	0	0	0	0	0	0	0	0	0	0	0	0	TraesCS1B02G298700	0	0	0	0	0	0	0	0	0	0	0	0	0	0	0	0	0	0
TraesCS1B02G298800	2	0	0	8	0	6	0	2	3	0	0	0	2	0	4	5	1	6	TraesCS1B02G298800	0.041387	0	0	0.141111	0	0.108936	0	0.0380125	0.0540851	0	0	0	0.0331487	0	0.0763887	0.0918082	0.0165906	0.106428
TraesCS1B02G298900	7	11	2	52	71	17	36	4	68	2	0	0	0	0	0	0	0	10	TraesCS1B02G298900	0.144855	0.260455	0.0372848	0.91722	1.09304	0.308651	0.547977	0.0760251	1.22593	0.0387338	0	0	0	0	0	0	0	0.17738
TraesCS1B02G299000	0	0	0	0	0	0	0	0	0	0	0	0	0	0	0	0	0	0	TraesCS1B02G299000	0	0	0	0	0	0	0	0	0	0	0	0	0	0	0	0	0	0
TraesCS1B02G299100	185	169	243	219	384	208	330	286	191	32	12	46	45	101	33	80	54	47	TraesCS1B02G299100	3.8283	4.00154	4.5301	3.86291	5.91166	3.77644	5.02312	5.43579	3.44342	0.619742	0.243333	0.863961	0.745845	2.03773	0.630207	1.46893	0.895894	0.833685
TraesCS1B02G299200	192	194	215	336	373	235	326	196	224	8	0	11	4	10	8	2	10	2	TraesCS1B02G299200	3.97315	4.59348	4.00811	5.92665	5.74232	4.26665	4.96224	3.72523	4.03836	0.154935	0	0.206599	0.0662973	0.201755	0.152777	0.0367233	0.165906	0.0354759
TraesCS1B02G299300	185	178	371	432	652	423	510	392	344	150	42	29	76	154	124	134	64	94	TraesCS1B02G299300	3.8283	4.21464	6.91632	7.61998	10.0375	7.67996	7.76301	7.45046	6.20176	2.90504	0.851666	0.544671	1.25965	3.10703	2.36805	2.46046	1.0618	1.66737
TraesCS1B02G299400	0	0	0	0	0	0	0	0	0	0	0	0	0	0	0	0	0	0	TraesCS1B02G299400	0	0	0	0	0	0	0	0	0	0	0	0	0	0	0	0	0	0
TraesCS1B02G299500	0	1	10.5	10	19	9	16.5	3	2	24.5	0	0.5	8.5	72	35	3	9.5	17.5	TraesCS1B02G299500	0	0.0236777	0.195745	0.176388	0.292504	0.163403	0.251156	0.0570188	0.0360568	0.47449	0	0.00939088	0.140882	1.45264	0.668401	0.0550849	0.157611	0.310415
TraesCS1B02G299600	0	1	6.5	10	13	9	9.5	3	2	25.5	0	0.5	8.5	66	36	3	9.5	17.5	TraesCS1B02G299600	0	0.0236777	0.121175	0.176388	0.200134	0.163403	0.144605	0.0570188	0.0360568	0.493857	0	0.00939088	0.140882	1.33158	0.687498	0.0550849	0.157611	0.310415
TraesCS1B02G299700	2	4	2	22	10	14	0	0	8	32	0	2	8	4	2	2	16	2	TraesCS1B02G299700	0.041387	0.094711	0.0372848	0.388055	0.15395	0.254183	0	0	0.144227	0.619742	0	0.0375635	0.132595	0.0807021	0.0381944	0.0367233	0.26545	0.0354759
TraesCS1B02G299800	83	66.67	106	207	176.67	137.67	170.33	188	87	165	94	134.67	247	240	261.33	291	209.67	317	TraesCS1B02G299800	1.71756	1.57859	1.97609	3.65124	2.71983	2.49953	2.59269	3.57318	1.56847	3.19554	1.90611	2.52934	4.09386	4.84212	4.99067	5.34323	3.47856	5.62294
TraesCS1B02G299900	0	0	0	0	0	0	0	0	0	0	0	0	0	0	0	0	0	0	TraesCS1B02G299900	0	0	0	0	0	0	0	0	0	0	0	0	0	0	0	0	0	0
TraesCS1B02G300000	6	4	6	24	6	12	3	12	3	0	9	12	6	26	30	20	16	14	TraesCS1B02G300000	0.124161	0.094711	0.111854	0.423332	0.0923698	0.217871	0.0456647	0.228075	0.0540851	0	0.1825	0.225381	0.099446	0.524563	0.572915	0.367233	0.26545	0.248332
TraesCS1B02G300100	203.67	163	187	150	200	216.33	300	206.67	260	180	144	314	170	194	339.67	203	189	390	TraesCS1B02G300100	4.21465	3.85947	3.48612	2.64583	3.07899	3.92768	4.56647	3.92802	4.68738	3.48605	2.92	5.89747	2.81764	3.91405	6.48674	3.72741	3.13563	6.91781
TraesCS1B02G300200	0	0	0	0	0	0	0	0	0	0	0	0	0	0	0	0	0	0	TraesCS1B02G300200	0	0	0	0	0	0	0	0	0	0	0	0	0	0	0	0	0	0
TraesCS1B02G300300	0	3	4	0	6	0	0	4	0	0	0	8	4	0	14	2	0	0	TraesCS1B02G300300	0	0.0710332	0.0745695	0	0.0923698	0	0	0.0760251	0	0	0	0.150254	0.0662973	0	0.267361	0.0367233	0	0
TraesCS1B02G300400	15	6	18	12	16	6	10	12	8	4	2	17	0	2	20	8	0	4	TraesCS1B02G300400	0.310403	0.142066	0.335563	0.211666	0.246319	0.108936	0.152216	0.228075	0.144227	0.0774677	0.0405555	0.31929	0	0.040351	0.381944	0.146893	0	0.0709519
TraesCS1B02G300500	0	0	4	0	0	0	0	0	0	0	0	0	0	0	0	0	0	0	TraesCS1B02G300500	0	0	0.0745695	0	0	0	0	0	0	0	0	0	0	0	0	0	0	0
TraesCS1B02G300600	56	54	44	74	26	80	89	62	110	284	410	504	295	226	258	313	354	372	TraesCS1B02G300600	1.15884	1.2786	0.820265	1.30527	0.400269	1.45248	1.35472	1.17839	1.98312	5.50021	8.31389	9.466	4.88943	4.55967	4.92707	5.74719	5.87309	6.59853
TraesCS1B02G300700	236.33	206	248	259	336	196.33	349	294.33	316	536.67	482	588.33	1078.33	1033.67	933	1046.67	999.67	1078	TraesCS1B02G300700	4.8905	4.87761	4.62331	4.56846	5.17271	3.56456	5.31233	5.59411	5.69697	10.3936	9.77388	11.0499	17.8726	20.8548	17.8177	19.2186	16.5852	19.1215
TraesCS1B02G300800	0	0	0.5	0	0	0	0	0	0	0	0	0	0	0	0	0	0	0	TraesCS1B02G300800	0	0	0.00932119	0	0	0	0	0	0	0	0	0	0	0	0	0	0	0
TraesCS1B02G300900	0	0	0.5	0	0	0	0	6	4	0	0	0	0	0	0	0	0	0.07	TraesCS1B02G300900	0	0	0.00932119	0	0	0	0	0.114038	0.0721135	0	0	0	0	0	0	0	0	0.00124166
TraesCS1B02G301000	8	38	15	16	38	2	28	12	22.2	40	6	14	25	24	29	7	27	24.07	TraesCS1B02G301000	0.165548	0.899754	0.279636	0.282221	0.585008	0.0363119	0.426204	0.228075	0.40023	0.774677	0.121667	0.262945	0.414358	0.484212	0.553818	0.128531	0.447947	0.426953
TraesCS1B02G301100	8	18	12	0	12	8	6	20	30	32	12	3	22	0	8	0	18	6	TraesCS1B02G301100	0.165548	0.426199	0.223709	0	0.18474	0.145248	0.0913295	0.380125	0.540851	0.619742	0.243333	0.0563453	0.364635	0	0.152777	0	0.298631	0.106428
TraesCS1B02G301200	20	18	18	24	56	46	50	42	58	58	38	28	20	32	26	22	0	28	TraesCS1B02G301200	0.41387	0.426199	0.335563	0.423332	0.862118	0.835173	0.761079	0.798263	1.04565	1.12328	0.770555	0.525889	0.331487	0.645616	0.496527	0.403956	0	0.496663
TraesCS1B02G301300	0	0	0	0	0	0	0	0	0	0	0	0	2	0	0	0	2	2	TraesCS1B02G301300	0	0	0	0	0	0	0	0	0	0	0	0	0.0331487	0	0	0	0.0331813	0.0354759
TraesCS1B02G301400	111	111	118	235	223	230	145	147	201	41	44	122	312	234.33	268	286	270	327	TraesCS1B02G301400	2.29698	2.62823	2.1998	4.14513	3.43308	4.17587	2.20713	2.79392	3.6237	0.794044	0.892222	2.29137	5.17119	4.72773	5.11804	5.25143	4.47947	5.80032
TraesCS1B02G301500	249	272.33	310.67	319	355	254	355	240.33	324	443	593	620.33	812.67	616.33	649	744	778.67	776	TraesCS1B02G301500	5.15268	6.44816	5.79163	5.62679	5.46521	4.61161	5.40366	4.56778	5.8412	8.57955	12.0247	11.6509	13.4695	12.4348	12.3941	13.6611	12.9186	13.7647
TraesCS1B02G301600	68	43	40	132	140	85	115	92	72.33	77	79	79	54	115	86	68	59	69	TraesCS1B02G301600	1.40716	1.01814	0.745695	2.32833	2.15529	1.54326	1.75048	1.74858	1.30399	1.49125	1.60194	1.48376	0.895014	2.32018	1.64236	1.24859	0.978848	1.22392
TraesCS1B02G301700	444	415	485	493	720.67	437	626	590	497.33	725	533	685	1084	876	821	874	817	1045	TraesCS1B02G301700	9.18792	9.82626	9.04155	8.69595	11.0947	7.93415	9.52871	11.2137	8.96605	14.041	10.8081	12.8655	17.9666	17.6738	15.6788	16.0481	13.5546	18.5362
TraesCS1B02G301800	0	0	0	0	0	0	0	0	0	0	0	0	0	0	0	0	0	0	TraesCS1B02G301800	0	0	0	0	0	0	0	0	0	0	0	0	0	0	0	0	0	0
TraesCS1B02G301900	2	2	12	0	2	0	8	8	2	6	6	10	0	0	0	0	4	0	TraesCS1B02G301900	0.041387	0.0473555	0.223709	0	0.0307899	0	0.121773	0.15205	0.0360568	0.116202	0.121667	0.187818	0	0	0	0	0.0663626	0
TraesCS1B02G302000	0	0	0	0	0	0	0	0	0	0	0	0	0	0	0	0	0	0	TraesCS1B02G302000	0	0	0	0	0	0	0	0	0	0	0	0	0	0	0	0	0	0
TraesCS1B02G302100	0	0	0	0	0	0	0	0	0	0	0	0	0	0	0	0	0	0	TraesCS1B02G302100	0	0	0	0	0	0	0	0	0	0	0	0	0	0	0	0	0	0
TraesCS1B02G302200	0	0	0	0	0	0	0	0	0	0	0	0	0	0	0	0	0	0	TraesCS1B02G302200	0	0	0	0	0	0	0	0	0	0	0	0	0	0	0	0	0	0
TraesCS1B02G302300	0	3	0	0	0	0	1	0	0	1	0	0	1	0	2	4	0	0	TraesCS1B02G302300	0	0.0710332	0	0	0	0	0.0152216	0	0	0.0193669	0	0	0.0165743	0	0.0381944	0.0734465	0	0
TraesCS1B02G302400	0	0	0	0	0	0	0	0	0	0	0	0	0	0	0	0	0	0	TraesCS1B02G302400	0	0	0	0	0	0	0	0	0	0	0	0	0	0	0	0	0	0
TraesCS1B02G302500	0	0	0	0	0	0	0	0	0	0	0	0	0	0	0	0	0	0	TraesCS1B02G302500	0	0	0	0	0	0	0	0	0	0	0	0	0	0	0	0	0	0
TraesCS1B02G302600	0	3	0	0	0	0	1	0	0	1	0	0	1	0	2	4	0	0	TraesCS1B02G302600	0	0.0710332	0	0	0	0	0.0152216	0	0	0.0193669	0	0	0.0165743	0	0.0381944	0.0734465	0	0
TraesCS1B02G302700	0	0	0	0	0	0	0	0	0	3	0	0	0	0	0	0	0	0	TraesCS1B02G302700	0	0	0	0	0	0	0	0	0	0.0581008	0	0	0	0	0	0	0	0
TraesCS1B02G302800	0	12	12	0	2	0	0	4	2	7	20	6	52	60	48	60	37	45	TraesCS1B02G302800	0	0.284133	0.223709	0	0.0307899	0	0	0.0760251	0.0360568	0.135568	0.405555	0.112691	0.861865	1.21053	0.916665	1.1017	0.613854	0.798209
TraesCS1B02G302900	0	0	0	0	0	0	0	0	0	0	0	0	0	0	0	0	0	0	TraesCS1B02G302900	0	0	0	0	0	0	0	0	0	0	0	0	0	0	0	0	0	0
TraesCS1B02G303000	0	0	0	0	0	0	0	0	0	0	0	0	0	0	0	0	0	0	TraesCS1B02G303000	0	0	0	0	0	0	0	0	0	0	0	0	0	0	0	0	0	0
TraesCS1B02G303100	0	0	0	0	4	0	0	0	0	0	0	4	0	0	0	0	4	2	TraesCS1B02G303100	0	0	0	0	0.0615798	0	0	0	0	0	0	0.075127	0	0	0	0	0.0663626	0.0354759
TraesCS1B02G303200	128.5	69.5	115.5	117.5	154	116	97	125	105.5	206	228.5	255.5	667.5	640.5	700.5	543.5	584	541	TraesCS1B02G303200	2.65912	1.6456	2.15319	2.07256	2.37082	2.10609	1.47649	2.37578	1.90199	3.98959	4.63347	4.79874	11.0634	12.9224	13.3776	9.97955	9.68893	9.59624
TraesCS1B02G303300	1.5	0.5	0	2.5	2.5	3	4.33	2	1	8	7.17	17.5	24.5	31	9	34.5	17.83	38.5	TraesCS1B02G303300	0.0310403	0.0118389	0	0.0440971	0.0384874	0.0544678	0.0659095	0.0380125	0.0180284	0.154935	0.145392	0.328681	0.406071	0.625441	0.171875	0.633476	0.295811	0.682912
TraesCS1B02G303400	0	0	0	0	0	0	0	0	0	0	0	0	0	0	0	0	0	0	TraesCS1B02G303400	0	0	0	0	0	0	0	0	0	0	0	0	0	0	0	0	0	0
TraesCS1B02G303500	0	1.5	9.4	2	4.53	0	0	0	0	0.25	0.83	2.3	0	0	1.33	0	1.5	3.33	TraesCS1B02G303500	0	0.0355166	0.175238	0.0352777	0.0697392	0	0	0	0	0.00484173	0.0168305	0.043198	0	0	0.0253992	0	0.024886	0.0590675
TraesCS1B02G303600	0	0	1	0	5	3	2	1	0	0	8.5	25	6.5	17	26.5	13.5	11.5	5.5	TraesCS1B02G303600	0	0	0.0186424	0	0.0769748	0.0544678	0.0304432	0.0190063	0	0	0.172361	0.469544	0.107733	0.342984	0.506075	0.247882	0.190792	0.0975589
TraesCS1B02G303700	0	0	0	0	0	0	0	0	0	0	0	0	0	0	0	0	0	0	TraesCS1B02G303700	0	0	0	0	0	0	0	0	0	0	0	0	0	0	0	0	0	0
TraesCS1B02G303800	6	0	0	4	10	0	8	0	2	10	6	0	0	0	4	0	0	0	TraesCS1B02G303800	0.124161	0	0	0.0705554	0.15395	0	0.121773	0	0.0360568	0.193669	0.121667	0	0	0	0.0763887	0	0	0
TraesCS1B02G303900	18	20	12	32	36	36	34	16	24	128	54	70	174	150	174	146	104	148	TraesCS1B02G303900	0.372483	0.473555	0.223709	0.564443	0.554219	0.653614	0.517534	0.3041	0.432681	2.47897	1.095	1.31472	2.88393	3.02633	3.32291	2.6808	1.72543	2.62522
TraesCS1B02G304000	0	0	0	0	0	0	0	0	0	0	0	0	0	0	0	0	0	0	TraesCS1B02G304000	0	0	0	0	0	0	0	0	0	0	0	0	0	0	0	0	0	0
TraesCS1B02G304100	0	0	0	0	0	0	0	0	0	0	0	2	0	0	0	0	0	0	TraesCS1B02G304100	0	0	0	0	0	0	0	0	0	0	0	0.0375635	0	0	0	0	0	0
TraesCS1B02G304200	5	2	6	6	6	2	8	0	6	6	8	10	6	4	0	0	0	4	TraesCS1B02G304200	0.103468	0.0473555	0.111854	0.105833	0.0923698	0.0363119	0.121773	0	0.10817	0.116202	0.162222	0.187818	0.099446	0.0807021	0	0	0	0.0709519
TraesCS1B02G304300	0	0	0	0	0	0	0	6	0	0	0	0	0	0	0	0	0	0	TraesCS1B02G304300	0	0	0	0	0	0	0	0.114038	0	0	0	0	0	0	0	0	0	0
TraesCS1B02G304400	0	0	0	0	0	0	0	0	0	0	0	0	0	0	0	0	0	0	TraesCS1B02G304400	0	0	0	0	0	0	0	0	0	0	0	0	0	0	0	0	0	0
TraesCS1B02G304500	1956.67	1363	1800	1436	1718	1714.67	2314	1770	1672	1147.67	1775.67	2143.67	1326.67	1192	1737.33	1364	1696.33	1608	TraesCS1B02G304500	40.4904	32.2728	33.5563	25.3294	26.4485	31.1315	35.2227	33.6411	30.1435	22.2268	36.0066	40.2619	21.9887	24.0492	33.1781	25.0453	28.1432	28.5227
TraesCS1B02G304600	0	0	10	2	8	14	12	0	0	18	2	8	64	96	6	29	18	87	TraesCS1B02G304600	0	0	0.186424	0.0352777	0.12316	0.254183	0.182659	0	0	0.348605	0.0405555	0.150254	1.06076	1.93685	0.114583	0.532487	0.298631	1.5432
TraesCS1B02G304700	6	9	12	14	54	31	44	14	10	80	46	52	62	32	62	46	108	64	TraesCS1B02G304700	0.124161	0.2131	0.223709	0.246944	0.831328	0.562834	0.66975	0.266088	0.180284	1.54935	0.932777	0.976651	1.02761	0.645616	1.18403	0.844635	1.79179	1.13523
TraesCS1B02G304800	223	125.5	244	131	104	184	184	100	105	22	32	10	12	14	10	10	0	1	TraesCS1B02G304800	4.61465	2.97156	4.54874	2.31069	1.60108	3.34069	2.80077	1.90063	1.89298	0.426072	0.648889	0.187818	0.198892	0.282457	0.190972	0.183616	0	0.017738
TraesCS1B02G304900	173	126	202	215	195	221	270	171	205	213	128	156	155	198	169	212	157	234	TraesCS1B02G304900	3.57998	2.9834	3.76576	3.79235	3.00202	4.01246	4.10983	3.25007	3.69582	4.12515	2.59555	2.92995	2.56902	3.99475	3.22742	3.89267	2.60473	4.15069
TraesCS1B02G305000	186	163.67	174	168	340	252	240	193	182	228	194	190	257	288	270	302	375	297	TraesCS1B02G305000	3.84899	3.87534	3.24377	2.96333	5.23429	4.5753	3.65318	3.66821	3.28117	4.41566	3.93389	3.56853	4.2596	5.81055	5.15624	5.54521	6.22149	5.26818
TraesCS1B02G305100	0	0	0	0	0	0	0	0	2	0	0	0	0	0	0	0	0	0	TraesCS1B02G305100	0	0	0	0	0	0	0	0	0.0360568	0	0	0	0	0	0	0	0	0
TraesCS1B02G305200	72	96	88	238	276	176	168	162	140	86	86	108	288	222	178	216	296	405	TraesCS1B02G305200	1.48993	2.27306	1.64053	4.19804	4.24901	3.19545	2.55723	3.07901	2.52397	1.66556	1.74389	2.02843	4.77341	4.47896	3.3993	3.96611	4.91083	7.18388
TraesCS1B02G305300	330	410	428	508	585	406	574	372	545	336	399	453	445	395	480	541	450	455	TraesCS1B02G305300	6.82886	9.70787	7.97894	8.96053	9.00605	7.37131	8.73719	7.07033	9.82547	6.50729	8.09083	8.50813	7.37558	7.96933	9.16665	9.93364	7.46579	8.07078
TraesCS1B02G305400	0	0	0	0	0	0	0	0	0	0	0	0	0	0	0	0	0	0	TraesCS1B02G305400	0	0	0	0	0	0	0	0	0	0	0	0	0	0	0	0	0	0
TraesCS1B02G305600	0	0	0	0	0	2	0	0	0	0	0	0	2	2	0	0	0	0	TraesCS1B02G305600	0	0	0	0	0	0.0363119	0	0	0	0	0	0	0.0331487	0.040351	0	0	0	0
TraesCS1B02G305700	0	0	0	0	0	0	0	0	0	0	0	0	0	0	0	2	0	0	TraesCS1B02G305700	0	0	0	0	0	0	0	0	0	0	0	0	0	0	0	0.0367233	0	0
TraesCS1B02G305800	0	0	0	8	0	6	0	0	0	8	18	0	25	19	25	20	26	4	TraesCS1B02G305800	0	0	0	0.141111	0	0.108936	0	0	0	0.154935	0.365	0	0.414358	0.383335	0.477429	0.367233	0.431357	0.0709519
TraesCS1B02G305900	113	176	173	161	272	192	176	144	212	96	88	128	370	310	282	353	273	482	TraesCS1B02G305900	2.33837	4.16728	3.22513	2.83985	4.18743	3.48594	2.679	2.7369	3.82202	1.85922	1.78444	2.40406	6.1325	6.25441	5.3854	6.48166	4.52924	8.5497
TraesCS1B02G306000	0	4	14	1	22	14	15	8	11	24	38	16	22	22	56	36	30	33	TraesCS1B02G306000	0	0.094711	0.260993	0.0176388	0.338689	0.254183	0.228324	0.15205	0.198312	0.464806	0.770555	0.300508	0.364635	0.443861	1.06944	0.661019	0.497719	0.585353
TraesCS1B02G306100	60	36	65	70	74.67	52	48	31	53	134	168	98.5	123.83	144	158	177.67	158	188	TraesCS1B02G306100	1.24161	0.852399	1.21175	1.23472	1.14954	0.944109	0.730636	0.589194	0.955504	2.59517	3.40667	1.85	2.0524	2.90527	3.01735	3.26231	2.62132	3.33474
TraesCS1B02G306300	0	0	0	0	0	0	0	4	0	0	0	0	0	6	8	8	0	0	TraesCS1B02G306300	0	0	0	0	0	0	0	0.0760251	0	0	0	0	0	0.121053	0.152777	0.146893	0	0
TraesCS1B02G306400	10	0	0	0	18	0	4	4	12	20	0	4	20	14	14	20	12	18	TraesCS1B02G306400	0.206935	0	0	0	0.277109	0	0.0608863	0.0760251	0.216341	0.387338	0	0.075127	0.331487	0.282457	0.267361	0.367233	0.199088	0.319284
TraesCS1B02G306500	60	42	52	48	88	46	116	68	112	222	88	116	206	152	150	262	216	292	TraesCS1B02G306500	1.24161	0.994465	0.969404	0.846664	1.35476	0.835173	1.7657	1.29243	2.01918	4.29946	1.78444	2.17868	3.41431	3.06668	2.86458	4.81075	3.58358	5.17949
TraesCS1B02G306600	0	0	0	0	0	0	0	0	0	0	0	0	0	0	0	0	0	0	TraesCS1B02G306600	0	0	0	0	0	0	0	0	0	0	0	0	0	0	0	0	0	0
TraesCS1B02G306700	0	0	0	0	0	0	0	0	0	0	0	0	0	0	0	0	0	0	TraesCS1B02G306700	0	0	0	0	0	0	0	0	0	0	0	0	0	0	0	0	0	0
TraesCS1B02G306800	1	0	3	9	6	4	3	0	2.5	8	2	5.5	15	10	17	8	5.5	20	TraesCS1B02G306800	0.0206935	0	0.0559271	0.15875	0.0923698	0.0726238	0.0456647	0	0.045071	0.154935	0.0405555	0.1033	0.248615	0.201755	0.324652	0.146893	0.0912485	0.354759
TraesCS1B02G306900	1	0	1	3	4	4	3	0	0.5	1	1	4.5	4	6	4	7	4.5	11	TraesCS1B02G306900	0.0206935	0	0.0186424	0.0529165	0.0615798	0.0726238	0.0456647	0	0.00901419	0.0193669	0.0202778	0.0845179	0.0662973	0.121053	0.0763887	0.128531	0.0746579	0.195118
TraesCS1B02G307000	0	0	0	6	0	0	0	0	0	0	0	0	0	0	0	0	10	0	TraesCS1B02G307000	0	0	0	0.105833	0	0	0	0	0	0	0	0	0	0	0	0	0.165906	0
TraesCS1B02G307100	0	0	0	0	0	0	0	0	2	0	0	0	3.33	0	0	0	0	0	TraesCS1B02G307100	0	0	0	0	0	0	0	0	0.0360568	0	0	0	0.0551925	0	0	0	0	0
TraesCS1B02G307200	257.67	218.67	326	438	416	420.67	402.67	279.67	276	402.67	277	364.67	559	666	603.5	584.67	591.67	702	TraesCS1B02G307200	5.3321	5.17761	6.07742	7.72581	6.4043	7.63766	6.12927	5.31548	4.97583	7.79848	5.61694	6.84914	9.26505	13.4369	11.5251	10.7355	9.81618	12.4521
TraesCS1B02G307400	65	109.67	235	242.33	226	196	127.33	119.67	140	313.67	132.67	142	233	287	317.67	215	203	228.33	TraesCS1B02G307400	1.34508	2.59674	4.38096	4.27442	3.47926	3.55857	1.93816	2.27448	2.52397	6.07482	2.69025	2.66701	3.86182	5.79037	6.0666	3.94775	3.3679	4.05011
TraesCS1B02G307500	180	167	159	268	312	167	160	153	144	230	231	199	286	363	354	302	346	311	TraesCS1B02G307500	3.72483	3.95418	2.96414	4.72721	4.80323	3.03204	2.43545	2.90796	2.59609	4.45439	4.68416	3.73757	4.74026	7.32371	6.7604	5.54521	5.74036	5.51651
TraesCS1B02G307600	1630	1509	1812	1746	2271	1634	2291	1853	1928	1514	1816	1803	1364	1197	1362	1238	1288	1292	TraesCS1B02G307600	33.7304	35.7297	33.78	30.7974	34.962	29.6668	34.8726	35.2186	34.7587	29.3215	36.8244	33.8635	22.6074	24.1501	26.0104	22.7317	21.3687	22.9175
TraesCS1B02G307700	0	0	0	0	0	0	0	0	0	0	0	0	0	0	0	0	0	0	TraesCS1B02G307700	0	0	0	0	0	0	0	0	0	0	0	0	0	0	0	0	0	0
TraesCS1B02G307800	0	0	0	0	0	0	0	0	0	16	0	0	4	6	6	10	4	0	TraesCS1B02G307800	0	0	0	0	0	0	0	0	0	0.309871	0	0	0.0662973	0.121053	0.114583	0.183616	0.0663626	0
TraesCS1B02G307900	6	0	4	12	16	14	6	20	2	20	34	10	18	18	36	14	28	12	TraesCS1B02G307900	0.124161	0	0.0745695	0.211666	0.246319	0.254183	0.0913295	0.380125	0.0360568	0.387338	0.689444	0.187818	0.298338	0.363159	0.687498	0.257063	0.464538	0.212856
TraesCS1B02G308000	168	164	168	294	294	216	240	244	196	224	224	270	492	434	426	416	414	418	TraesCS1B02G308000	3.47651	3.88315	3.13192	5.18582	4.52612	3.92168	3.65318	4.63753	3.53356	4.33819	4.54222	5.07107	8.15457	8.75617	8.1354	7.63844	6.86852	7.41447
TraesCS1B02G308100	0	0	1	1	0	0	3.33	2	2	0	0	0	0	0	0	3	0	0	TraesCS1B02G308100	0	0	0.0186424	0.0176388	0	0	0.0506879	0.0380125	0.0360568	0	0	0	0	0	0	0.0550849	0	0
TraesCS1B02G308200	26	70	62	323.67	402	339	126	110	102	128	84	94	420	379	364	416	444	607	TraesCS1B02G308200	0.538031	1.65744	1.15583	5.70916	6.18877	6.15487	1.91792	2.09069	1.83889	2.47897	1.70333	1.76548	6.96122	7.64652	6.95137	7.63844	7.36624	10.767
TraesCS1B02G308300	252	225	353	623	664	452	465	418	415	272	202	231	352	360	378	351	260	481	TraesCS1B02G308300	5.21477	5.32749	6.58076	10.989	10.2223	8.20649	7.07804	7.94462	7.48178	5.2678	4.09611	4.33859	5.83416	7.26319	7.21873	6.44493	4.31357	8.53197
TraesCS1B02G308400	0	0	0	0	0	0	0	0	0	0	0	0	0	0	0	0	0	0	TraesCS1B02G308400	0	0	0	0	0	0	0	0	0	0	0	0	0	0	0	0	0	0
TraesCS1B02G308500	7304	6057	7386	7243	8567.67	8373	9405	7734	7468	4029	4539	4841	2734.67	1212	2076	1712	3156	2232	TraesCS1B02G308500	151.145	143.416	137.693	127.758	131.899	152.02	143.159	146.994	134.636	78.0293	92.0408	90.9225	45.3253	24.4527	39.6457	31.4351	52.3601	39.5912
TraesCS1B02G308600	283	231.67	393	461.33	421	416	389	329	234	176	198	193	324	332	352	281	276	362	TraesCS1B02G308600	5.85626	5.48542	7.32645	8.13733	6.48128	7.55287	5.9212	6.25306	4.21864	3.40858	4.015	3.62488	5.37008	6.69827	6.72221	5.15962	4.57902	6.42115
TraesCS1B02G308700	4	0	0	17	22	0	0	2	2	12	0	8	6	10	14	24	20	16	TraesCS1B02G308700	0.0827741	0	0	0.29986	0.338689	0	0	0.0380125	0.0360568	0.232403	0	0.150254	0.099446	0.201755	0.267361	0.440679	0.331813	0.283808
TraesCS1B02G308800	4	6	10	16	36	22	32	40	14	64	16	20	30	16	20	20	26	61	TraesCS1B02G308800	0.0827741	0.142066	0.186424	0.282221	0.554219	0.399431	0.487091	0.760251	0.252397	1.23948	0.324444	0.375635	0.49723	0.322808	0.381944	0.367233	0.431357	1.08202
TraesCS1B02G308900	7	14.33	4	26	7	24	10	2	6	424	102.33	23.67	309.33	420	409	422.33	67.67	150.67	TraesCS1B02G308900	0.144855	0.339302	0.0745695	0.45861	0.107765	0.435743	0.152216	0.0380125	0.10817	8.21158	2.07502	0.444564	5.12694	8.47372	7.81075	7.75467	1.12269	2.67258
TraesCS1B02G309000	912	846	996	724	1140	884	1400	1134	1168	2430	2264	2296	1232	686	1052	1042	1351	1402	TraesCS1B02G309000	18.8725	20.0314	18.5678	12.7705	17.5503	16.0499	21.3102	21.5531	21.0571	47.0616	45.9089	43.1229	20.4196	13.8404	20.0902	19.1328	22.414	24.8686
TraesCS1B02G309100	0	8	6	10	0	10	4	2	4	74	20	32	38	40	28	8	16	60	TraesCS1B02G309100	0	0.189422	0.111854	0.176388	0	0.181559	0.0608863	0.0380125	0.0721135	1.43315	0.405555	0.601016	0.629824	0.807021	0.534721	0.146893	0.26545	1.06428
TraesCS1B02G309200	2	12	12	10	6	6	16	8	6	0	2	6	8	0	10	4	4	2	TraesCS1B02G309200	0.041387	0.284133	0.223709	0.176388	0.0923698	0.108936	0.243545	0.15205	0.10817	0	0.0405555	0.112691	0.132595	0	0.190972	0.0734465	0.0663626	0.0354759
TraesCS1B02G309300	0	0	8	0	10	2	2	4	2	0	4	0	0	0	8	0	4	0	TraesCS1B02G309300	0	0	0.149139	0	0.15395	0.0363119	0.0304432	0.0760251	0.0360568	0	0.0811111	0	0	0	0.152777	0	0.0663626	0
TraesCS1B02G309400	173	143	151.33	119	102	99	243	170.67	104	114	195	157	80	32	88	104	123	121	TraesCS1B02G309400	3.57998	3.38592	2.82115	2.09902	1.57029	1.79744	3.69884	3.2438	1.87495	2.20783	3.95416	2.94874	1.32595	0.645616	1.68055	1.90961	2.04065	2.14629
TraesCS1B02G309500	4	1	0	1	2	0	10	6	4	1	11	4	2	10	10	11	7	5	TraesCS1B02G309500	0.0827741	0.0236777	0	0.0176388	0.0307899	0	0.152216	0.114038	0.0721135	0.0193669	0.223055	0.075127	0.0331487	0.201755	0.190972	0.201978	0.116134	0.0886899
TraesCS1B02G309600	2	10	2	16	6	2	14	2	2	0	0	0	0	0	0	0	0	0	TraesCS1B02G309600	0.041387	0.236777	0.0372848	0.282221	0.0923698	0.0363119	0.213102	0.0380125	0.0360568	0	0	0	0	0	0	0	0	0
TraesCS1B02G309700	0	1	0	3	9	8	6	0	0	0	0	1	2	6	12	4	4	10	TraesCS1B02G309700	0	0.0236777	0	0.0529165	0.138555	0.145248	0.0913295	0	0	0	0	0.0187818	0.0331487	0.121053	0.229166	0.0734465	0.0663626	0.17738
TraesCS1B02G309800	8	24	18	16	0	12	2	12	0	17	24	31	46	50	71	26	46	65	TraesCS1B02G309800	0.165548	0.568266	0.335563	0.282221	0	0.217871	0.0304432	0.228075	0	0.329238	0.486666	0.582234	0.762419	1.00878	1.3559	0.477402	0.763169	1.15297
TraesCS1B02G310000	0	0	0	0	0	0	0	0	0	0	0	0	0	0	0	0	0	0	TraesCS1B02G310000	0	0	0	0	0	0	0	0	0	0	0	0	0	0	0	0	0	0
TraesCS1B02G310100	72	42	72	122	178	122	68	66	98	1346	762	410	1888	438	446	476	656	1438	TraesCS1B02G310100	1.48993	0.994465	1.34225	2.15194	2.7403	2.21503	1.03507	1.25441	1.76678	26.0679	15.4517	7.70052	31.2923	8.83688	8.51734	8.74014	10.8835	25.5072
TraesCS1B02G310200	14	18	6	7	24	15	20	21	14	26	12	8	8	8	18	6	6	6	TraesCS1B02G310200	0.289709	0.426199	0.111854	0.123472	0.369479	0.272339	0.304432	0.399132	0.252397	0.50354	0.243333	0.150254	0.132595	0.161404	0.343749	0.11017	0.0995438	0.106428
TraesCS1B02G310300	1452.67	1023	1347.67	344	404	703.67	1180.5	894.67	1127.67	619.67	579	174	36	26	34	34	57	10	TraesCS1B02G310300	30.0608	24.2223	25.1238	6.06776	6.21956	12.7758	17.9691	17.0043	20.3301	12.0011	11.7408	3.26803	0.596676	0.524563	0.649304	0.624295	0.945666	0.17738
TraesCS1B02G310400	173	98	208	230	275	179	170	226	211	374	447	480	871	607	645	710	717	653	TraesCS1B02G310400	3.57998	2.32042	3.87761	4.05693	4.23361	3.24991	2.58767	4.29542	3.80399	7.24323	9.06416	9.01524	14.4362	12.2465	12.3177	13.0368	11.8955	11.5829
TraesCS1B02G310500	0	0	0	0	0	0	0	0	0	0	0	0	0	0	0	0	0	0	TraesCS1B02G310500	0	0	0	0	0	0	0	0	0	0	0	0	0	0	0	0	0	0
TraesCS1B02G310600	0	0	0	0	0	0	0	0	0	0	0	0	0	0	0	0	0	0	TraesCS1B02G310600	0	0	0	0	0	0	0	0	0	0	0	0	0	0	0	0	0	0
TraesCS1B02G310700	8	0	8	0	10	22	16	0	0	0	0	4	0	0	2	6	0	0	TraesCS1B02G310700	0.165548	0	0.149139	0	0.15395	0.399431	0.243545	0	0	0	0	0.075127	0	0	0.0381944	0.11017	0	0
TraesCS1B02G310800	385	341	444	674	728	577	538	400	463	487	417	522	1115	1286	1090	1011	1036	1301	TraesCS1B02G310800	7.967	8.07411	8.27722	11.8886	11.2075	10.476	8.18921	7.60251	8.34714	9.43169	8.45583	9.80408	18.4804	25.9457	20.8159	18.5636	17.1879	23.0771
TraesCS1B02G310900	0	0	0	0	0	0	0	0	0	0	0	0	0	0	0	0	0	0	TraesCS1B02G310900	0	0	0	0	0	0	0	0	0	0	0	0	0	0	0	0	0	0
TraesCS1B02G311000	0	0	0	0	0	0	0	0	0	0	0	0	0	0	0	0	0	0	TraesCS1B02G311000	0	0	0	0	0	0	0	0	0	0	0	0	0	0	0	0	0	0
TraesCS1B02G311100	0	10	0	12	16	2	2	4	2	0	4	0	0	0	0	0	0	0	TraesCS1B02G311100	0	0.236777	0	0.211666	0.246319	0.0363119	0.0304432	0.0760251	0.0360568	0	0.0811111	0	0	0	0	0	0	0
TraesCS1B02G311200	4175.5	3454	4381.5	4241.5	4529	4350.67	5886.83	4563.33	4822.5	3632.5	4904.17	4727.5	3091.5	1248.5	1822	2220.5	3898.5	2716	TraesCS1B02G311200	86.4058	81.7829	81.6816	74.8151	69.7238	78.9905	89.6069	86.7319	86.9419	70.3503	99.4456	88.7907	51.2395	25.1891	34.7951	40.772	64.6786	48.1763
TraesCS1B02G311300	1556.5	1251	1614.5	1524.5	1712	1609.67	2102.83	1638.33	1658.5	1718.5	1880.17	1765.83	1117.5	431.5	639	742.5	1345.5	900	TraesCS1B02G311300	32.2095	29.6209	30.0981	26.8904	26.3562	29.2251	32.0084	31.1385	29.9001	33.2821	38.1257	33.1654	18.5218	8.70573	12.2031	13.6335	22.3227	15.9642
TraesCS1B02G311400	834	939	1201	2244	2736	1768	1446	1289	1265	1986	1351	1669.33	2720	2535	2215	2421	2242	2535	TraesCS1B02G311400	17.2584	22.2334	22.3895	39.5816	42.1206	32.0997	22.0104	24.4991	22.8059	38.4627	27.3953	31.3529	45.0822	51.1449	42.3003	44.4535	37.1962	44.9658
TraesCS1B02G311500	0	0	0	0	0	0	0	0	0	0	0	0	0	0	0	0	0	0	TraesCS1B02G311500	0	0	0	0	0	0	0	0	0	0	0	0	0	0	0	0	0	0
TraesCS1B02G311600	0	0	0	0	0	0	0	0	0	0	0	0	0	0	0	0	0	0	TraesCS1B02G311600	0	0	0	0	0	0	0	0	0	0	0	0	0	0	0	0	0	0
TraesCS1B02G311700	12	14	38	12	19	20	6	20	2	0	0	4	14	20	16	10	8	10	TraesCS1B02G311700	0.248322	0.331488	0.70841	0.211666	0.292504	0.363119	0.0913295	0.380125	0.0360568	0	0	0.075127	0.232041	0.40351	0.305555	0.183616	0.132725	0.17738
TraesCS1B02G311800	32	18	16	28	38	16	42	20	22	46	30	38	16	22	56	32	33	31	TraesCS1B02G311800	0.662192	0.426199	0.298278	0.493888	0.585008	0.290495	0.639306	0.380125	0.396624	0.890878	0.608333	0.713707	0.265189	0.443861	1.06944	0.587572	0.547491	0.549877
TraesCS1B02G312000	0	0	0	0	0	0	0	0	0	0	0	0	0	0	0	0	0	0	TraesCS1B02G312000	0	0	0	0	0	0	0	0	0	0	0	0	0	0	0	0	0	0
TraesCS1B02G312100	462.5	279	424	402	308	446	562	421	448	18	146	88	4	0	0	4	0	4	TraesCS1B02G312100	9.57075	6.60609	7.90437	7.09081	4.74165	8.09755	8.55453	8.00164	8.07671	0.348605	2.96055	1.65279	0.0662973	0	0	0.0734465	0	0.0709519
TraesCS1B02G312200	0.5	1	0	0	0	0	0.5	0	0	0	0	0	0	0	0	0	0	0	TraesCS1B02G312200	0.0103468	0.0236777	0	0	0	0	0.00761079	0	0	0	0	0	0	0	0	0	0	0
TraesCS1B02G312300	0	0	0	0	0	0	0	0	0	0	0	0	0	0	0	0	0	0	TraesCS1B02G312300	0	0	0	0	0	0	0	0	0	0	0	0	0	0	0	0	0	0
TraesCS1B02G312400	9	1	0	0	0	0	8.5	4	0	0	0	0	0	0	0	0	0	0	TraesCS1B02G312400	0.186242	0.0236777	0	0	0	0	0.129383	0.0760251	0	0	0	0	0	0	0	0	0	0
TraesCS1B02G312500	0	0	0	0	0	0	0	0	0	0	0	0	0	0	0	0	0	0	TraesCS1B02G312500	0	0	0	0	0	0	0	0	0	0	0	0	0	0	0	0	0	0
TraesCS1B02G312600	94	66	86	148	202	142	112	166	84	85	76	96	176	150	130	124	124	98	TraesCS1B02G312600	1.94519	1.56273	1.60324	2.61055	3.10978	2.57814	1.70482	3.15504	1.51438	1.64619	1.54111	1.80305	2.91708	3.02633	2.48263	2.27684	2.05724	1.73832
TraesCS1B02G312700	885	683	849	713	741	732	996	815	886	428	449	515	357	176	230	351	491	419	TraesCS1B02G312700	18.3138	16.1719	15.8274	12.5765	11.4077	13.2902	15.1607	15.4901	15.9731	8.28904	9.10472	9.6726	5.91704	3.55089	4.39235	6.44493	8.146	7.43221
TraesCS1B02G312800	144	107	121.5	106.5	158.5	145	192.5	153.5	146	530	587.5	841	1494	1887	1793	1642	1801.5	1566.67	TraesCS1B02G312800	2.97987	2.53352	2.26505	1.87854	2.4401	2.63261	2.93015	2.91746	2.63214	10.2645	11.9132	15.7955	24.762	38.0712	34.2412	30.1498	29.888	27.7896
TraesCS1B02G312900	8	11	60.5	27.5	39.5	13	28.5	38.83	20	0	0.5	0	9	1	3	3	5.5	7	TraesCS1B02G312900	0.165548	0.260455	1.12786	0.485068	0.608101	0.236027	0.433815	0.738013	0.360568	0	0.0101389	0	0.149169	0.0201755	0.0572915	0.0550849	0.0912485	0.124166
TraesCS1B02G313100	145	130	68	243	120	162	138.67	107	160	296	287	309	329	312	319	275	278	316.33	TraesCS1B02G313100	3.00056	3.07811	1.26768	4.28624	1.8474	2.94126	2.11078	2.03367	2.88454	5.73261	5.81972	5.80356	5.45295	6.29476	6.092	5.04945	4.6122	5.61105
TraesCS1B02G313200	463.33	446	524	526	706	642.67	634	598	598.67	514	654.67	559.67	1020.67	740.67	657	828.67	786.33	829.33	TraesCS1B02G313200	9.58793	10.5603	9.76861	9.27803	10.8688	11.6683	9.65048	11.3657	10.7931	9.9546	13.2752	10.5116	16.9169	14.9434	12.5468	15.2157	13.0457	14.7106
TraesCS1B02G313300	0	0	0	0	0	4	0	0	0	0	0	0	0	0	0	2	0	0	TraesCS1B02G313300	0	0	0	0	0	0.0726238	0	0	0	0	0	0	0	0	0	0.0367233	0	0
TraesCS1B02G313400	0	0	0	0	0	0	0	6	0	0	0	0	12	28	0	24	4	2	TraesCS1B02G313400	0	0	0	0	0	0	0	0.114038	0	0	0	0	0.198892	0.564914	0	0.440679	0.0663626	0.0354759
TraesCS1B02G313500	10	4	0	0	0	0	30	0	2	0	6	2	2	2	0	0	0	0	TraesCS1B02G313500	0.206935	0.094711	0	0	0	0	0.456647	0	0.0360568	0	0.121667	0.0375635	0.0331487	0.040351	0	0	0	0
TraesCS1B02G313600	14	10	46	18	62	36	55	16	18	34	47	96	61	81	108	134	50	90	TraesCS1B02G313600	0.289709	0.236777	0.857549	0.317499	0.954487	0.653614	0.837187	0.3041	0.324511	0.658475	0.953055	1.80305	1.01103	1.63422	2.0625	2.46046	0.829532	1.59642
TraesCS1B02G313700	178	158	255	270	386	322.67	309	278.67	247.67	346	321.67	320.33	383	475	385	366	330	363.67	TraesCS1B02G313700	3.68345	3.74108	4.75381	4.76249	5.94245	5.85838	4.70347	5.29648	4.46509	6.70096	6.52275	6.01636	6.34797	9.58337	7.35241	6.72036	5.47491	6.45077
TraesCS1B02G313800	0	0	0	0	0	0	0	0	0	0	0	0	0	0	0	0	0	0	TraesCS1B02G313800	0	0	0	0	0	0	0	0	0	0	0	0	0	0	0	0	0	0
TraesCS1B02G313900	0	0	0	0	0	0	0	0	0	0	0	0	0	0	0	0	0	0	TraesCS1B02G313900	0	0	0	0	0	0	0	0	0	0	0	0	0	0	0	0	0	0
TraesCS1B02G314000	14	16	18	18	2	6	25	26	10	1086	1207	858	566.67	351	405	617	684	673	TraesCS1B02G314000	0.289709	0.378844	0.335563	0.317499	0.0307899	0.108936	0.38054	0.494163	0.180284	21.0325	24.4753	16.1147	9.39217	7.08161	7.73436	11.3291	11.348	11.9377
TraesCS1B02G314100	0	0	0	0	0	0	0	0	0	22	28	24	12	0	5	0	0	0	TraesCS1B02G314100	0	0	0	0	0	0	0	0	0	0.426072	0.567778	0.450762	0.198892	0	0.0954859	0	0	0
TraesCS1B02G314200	0	0	0	0	0	0	0	0	0	0	0	0	0	8	0	0	4	0	TraesCS1B02G314200	0	0	0	0	0	0	0	0	0	0	0	0	0	0.161404	0	0	0.0663626	0
TraesCS1B02G314300	0	0	0	0	0	0	0	0	0	0	0	0	0	0	0	0	0	0	TraesCS1B02G314300	0	0	0	0	0	0	0	0	0	0	0	0	0	0	0	0	0	0
TraesCS1B02G314400	2	0	0	4	8	8	12	4	4	0	4	2	7	2	4	26	10	9	TraesCS1B02G314400	0.041387	0	0	0.0705554	0.12316	0.145248	0.182659	0.0760251	0.0721135	0	0.0811111	0.0375635	0.11602	0.040351	0.0763887	0.477402	0.165906	0.159642
TraesCS1B02G314500	0	0	0	0	0	0	0	0	4	0	0	0	0	0	0	0	0	0	TraesCS1B02G314500	0	0	0	0	0	0	0	0	0.0721135	0	0	0	0	0	0	0	0	0
TraesCS1B02G314600	0	0	0	0	0	0	0	0	0	0	0	0	0	0	0	0	0	0	TraesCS1B02G314600	0	0	0	0	0	0	0	0	0	0	0	0	0	0	0	0	0	0
TraesCS1B02G314700	466	673	719	2342	2783	1987.33	1244	996	899	477	194	250	1144	1814.33	1131	878	772	1075	TraesCS1B02G314700	9.64318	15.9351	13.4039	41.3102	42.8442	36.0819	18.9356	18.9302	16.2075	9.23802	3.93389	4.69544	18.961	36.605	21.5989	16.1215	12.808	19.0683
TraesCS1B02G314800	62	62	112	144	158	102	136	92	138	202	149	225	807	666	553	550	556	464	TraesCS1B02G314800	1.283	1.46802	2.08795	2.53999	2.4324	1.85191	2.07014	1.74858	2.48792	3.91212	3.02139	4.22589	13.3755	13.4369	10.5607	10.0989	9.2244	8.23042
TraesCS1B02G314900	328.67	241.33	279	282	358.67	389	379.67	328.67	349	252	303.67	324	447.67	448.67	451.33	506	386.67	383	TraesCS1B02G314900	6.80134	5.71415	5.20122	4.97415	5.52171	7.06266	5.77918	6.24679	6.29191	4.88046	6.15775	6.08529	7.41983	9.05215	8.61913	9.29098	6.4151	6.79364
TraesCS1B02G315000	0	2	0	7	0	6	9	2	4	0	0	2	0	0	0	2	0	0	TraesCS1B02G315000	0	0.0473555	0	0.123472	0	0.108936	0.136994	0.0380125	0.0721135	0	0	0.0375635	0	0	0	0.0367233	0	0
TraesCS1B02G315100	0	0	0	0	0	0	0	0	0	0	0	0	0	0	0	0	0	0	TraesCS1B02G315100	0	0	0	0	0	0	0	0	0	0	0	0	0	0	0	0	0	0
TraesCS1B02G315300	0	2	0	0	0	8	0	2	2	0	0	9	0	4	2	2	0	0	TraesCS1B02G315300	0	0.0473555	0	0	0	0.145248	0	0.0380125	0.0360568	0	0	0.169036	0	0.0807021	0.0381944	0.0367233	0	0
TraesCS1B02G315400	0	0	0	0	0	0	0	0	0	0	0	0	0	0	0	0	0	0	TraesCS1B02G315400	0	0	0	0	0	0	0	0	0	0	0	0	0	0	0	0	0	0
TraesCS1B02G315436	0.5	0	3	8	14	0	14	0	2	0	8	2	6	12	3	14	0	0	TraesCS1B02G315436	0.0103468	0	0.0559271	0.141111	0.215529	0	0.213102	0	0.0360568	0	0.162222	0.0375635	0.099446	0.242106	0.0572915	0.257063	0	0
TraesCS1B02G315437	9.5	0	0	2	0	0	6	4	0	0	0	0	6	0	6	18	1	20	TraesCS1B02G315437	0.196588	0	0	0.0352777	0	0	0.0913295	0.0760251	0	0	0	0	0.099446	0	0.114583	0.330509	0.0165906	0.354759
TraesCS1B02G315500	0	0	16	0	0	0	0	2	0	0	0	0	0	1.5	0.5	3	2	7.5	TraesCS1B02G315500	0	0	0.298278	0	0	0	0	0.0380125	0	0	0	0	0	0.0302633	0.00954859	0.0550849	0.0331813	0.133035
TraesCS1B02G315508	0	0	0	0	0	4	0	0	0	0	0	0	0	8.5	5.5	3	2	8.5	TraesCS1B02G315508	0	0	0	0	0	0.0726238	0	0	0	0	0	0	0	0.171492	0.105034	0.0550849	0.0331813	0.150773
TraesCS1B02G315600	0	0	0	0	0	0	0	0	0	0	0	0	0	0	0	0	0	0	TraesCS1B02G315600	0	0	0	0	0	0	0	0	0	0	0	0	0	0	0	0	0	0
TraesCS1B02G315700	12	8	32	320	164	156	22	22	24	12	4	0	45	32	24	5	34	60	TraesCS1B02G315700	0.248322	0.189422	0.596556	5.64443	2.52477	2.83233	0.334875	0.418138	0.432681	0.232403	0.0811111	0	0.745845	0.645616	0.458332	0.0918082	0.564082	1.06428
TraesCS1B02G315800	0	0	0	0	0	0	0	0	0	0	0	0	0	0	0	0	0	0	TraesCS1B02G315800	0	0	0	0	0	0	0	0	0	0	0	0	0	0	0	0	0	0
TraesCS1B02G315900	22	26	44	48	31	33	63	18	22	40	154	136	91	42	88	84	76	102	TraesCS1B02G315900	0.455257	0.615621	0.820265	0.846664	0.477244	0.599146	0.95896	0.342113	0.396624	0.774677	3.12278	2.55432	1.50826	0.847372	1.68055	1.54238	1.26089	1.80927
TraesCS1B02G316000	84	52	156	150	242	116	108	116	148	206	184	254	88	106	60	82	172	140	TraesCS1B02G316000	1.73826	1.23124	2.90821	2.64583	3.72558	2.10609	1.64393	2.20473	2.6682	3.98959	3.73111	4.77057	1.45854	2.1386	1.14583	1.50565	2.85359	2.48332
TraesCS1B02G316100	99.5	109	110.5	215.5	284.5	191.5	152.5	153.5	179.5	242.5	209	144.5	210	228	142	186.75	199	248	TraesCS1B02G316100	2.059	2.58087	2.05998	3.80117	4.37987	3.47686	2.32129	2.91746	3.23609	4.69648	4.23805	2.71396	3.48061	4.60002	2.7118	3.42903	3.30154	4.39902
TraesCS1B02G316200	349.5	365	369.5	524.5	622.17	462.5	436.5	423.17	445.5	513.5	523	461.5	429	341	273	400.25	402	518	TraesCS1B02G316200	7.23238	8.64237	6.88836	9.25157	9.57828	8.39712	6.64422	8.04288	8.03164	9.94492	10.6053	8.66778	7.11039	6.87985	5.21353	7.34924	6.66944	9.18827
TraesCS1B02G316300	214	280.67	322	317	421	341	396.67	353	327	292	252	284	441	378	329	447.33	373	556	TraesCS1B02G316300	4.42841	6.64563	6.00285	5.59151	6.48128	6.19118	6.03795	6.70921	5.89528	5.65514	5.11	5.33402	7.30928	7.62634	6.28297	8.21371	6.18831	9.86231
TraesCS1B02G316400	272	247	340	276	470	308	481	298	295	466	448	442	932	786	908	921	715	736	TraesCS1B02G316400	5.62864	5.8484	6.33841	4.86832	7.23563	5.59203	7.32158	5.66387	5.31837	9.02499	9.08444	8.30154	15.4473	15.858	17.3402	16.9111	11.8623	13.0551
TraesCS1B02G316500	202.67	143.67	168.67	227.67	143.33	202.33	230.67	158.67	182.67	264.67	285.67	323.33	340.67	471	449	256.83	408.67	516.67	TraesCS1B02G316500	4.19395	3.40178	3.14441	4.01584	2.20656	3.67349	3.51116	3.01572	3.29324	5.12584	5.79275	6.0727	5.64638	9.50267	8.57463	4.71582	6.7801	9.16468
TraesCS1B02G316600	34	24	28	30	16	16	56	28	48	88	124	50	184	126	114	144.5	112	88	TraesCS1B02G316600	0.703579	0.568266	0.521987	0.529165	0.246319	0.290495	0.852409	0.532175	0.865362	1.70429	2.51444	0.939088	3.04968	2.54211	2.17708	2.65326	1.85815	1.56094
TraesCS1B02G316700	0	4	8	14	6	0	0	0	2	0	0	0	4	0	6	0	0	6	TraesCS1B02G316700	0	0.094711	0.149139	0.246944	0.0923698	0	0	0	0.0360568	0	0	0	0.0662973	0	0.114583	0	0	0.106428
TraesCS1B02G316800	4	0	10	2	0	4	4	0	0	8	18	14	18	2	8	26	2	0	TraesCS1B02G316800	0.0827741	0	0.186424	0.0352777	0	0.0726238	0.0608863	0	0	0.154935	0.365	0.262945	0.298338	0.040351	0.152777	0.477402	0.0331813	0
TraesCS1B02G316900	0	0	0	0	0	0	0	0	0	0	0	0	0	0	0	0	0	0	TraesCS1B02G316900	0	0	0	0	0	0	0	0	0	0	0	0	0	0	0	0	0	0
TraesCS1B02G317000	2042.16	1942.83	2580.99	2778.83	3461.99	2343.16	2994.66	2470.66	2386.99	5882.32	4480.65	4858.15	9359.64	9269.31	7980.48	7698.15	7093.48	7278.18	TraesCS1B02G317000	42.2595	46.0018	48.1158	49.0153	53.2972	42.5423	45.5835	46.958	43.0336	113.922	90.8576	91.2446	155.13	187.013	152.405	141.351	117.685	129.1
TraesCS1B02G317100	44	20	32	30	40	40	48	28	28	76	52	68	132	151	100	190	110	164	TraesCS1B02G317100	0.910515	0.473555	0.596556	0.529165	0.615798	0.726238	0.730636	0.532175	0.504795	1.47189	1.05444	1.27716	2.18781	3.0465	1.90972	3.48871	1.82497	2.90903
TraesCS1B02G317200	32	14	30	38	20	38	20	26	24	68	106	92	48	50	64	52	48	30	TraesCS1B02G317200	0.662192	0.331488	0.559271	0.670276	0.307899	0.689926	0.304432	0.494163	0.432681	1.31695	2.14944	1.72792	0.795568	1.00878	1.22222	0.954805	0.796351	0.532139
TraesCS1B02G317300	0	6	3	2	6	0	0	0	0	0	0	10	2	7	6	0	8	7	TraesCS1B02G317300	0	0.142066	0.0559271	0.0352777	0.0923698	0	0	0	0	0	0	0.187818	0.0331487	0.141229	0.114583	0	0.132725	0.124166
TraesCS1B02G317400	0	0	0	0	0	0	0	0	0	0	0	0	0	0	0	0	0	0	TraesCS1B02G317400	0	0	0	0	0	0	0	0	0	0	0	0	0	0	0	0	0	0
TraesCS1B02G317500	24417.8	18859.7	23587	26364.8	27689.8	25372.2	24547.3	16874.2	29093.5	9872	7763.5	11719.7	4934.67	616.5	635.33	1598.33	4565.17	1863.67	TraesCS1B02G317500	505.291	446.554	439.718	465.045	426.284	460.656	373.649	320.715	524.509	191.19	157.426	220.116	81.7888	12.4382	12.133	29.3479	75.7391	33.0577
TraesCS1B02G317600	2	0	12	0	0	0	0	0	0	0	0	0	0	2	0	0	0	2	TraesCS1B02G317600	0.041387	0	0.223709	0	0	0	0	0	0	0	0	0	0	0.040351	0	0	0	0.0354759
TraesCS1B02G317700	7.67	13.33	13.4	7.95	12.27	13.15	10.93	11.83	10.33	42.07	32.16	19.4	4.87	35.87	31.77	36.13	5.65	24.07	TraesCS1B02G317700	0.158719	0.315624	0.249808	0.140229	0.188896	0.238751	0.166372	0.224844	0.186233	0.814766	0.652133	0.364366	0.080717	0.723696	0.606717	0.663406	0.0937371	0.426953
TraesCS1B02G317800	2	0	0	5	0	0	4	8	10	2	6	6	2	0	12	0	2	4	TraesCS1B02G317800	0.041387	0	0	0.0881942	0	0	0.0608863	0.15205	0.180284	0.0387338	0.121667	0.112691	0.0331487	0	0.229166	0	0.0331813	0.0709519
TraesCS1B02G317900	0	0	0	0	0	0	0	0	0	0	0	0	0	6	0	4	6	0	TraesCS1B02G317900	0	0	0	0	0	0	0	0	0	0	0	0	0	0.121053	0	0.0734465	0.0995438	0
TraesCS1B02G318000	0	18	0	2	0	4	4	8	0	18	12	6	0	8	4	0	6	6	TraesCS1B02G318000	0	0.426199	0	0.0352777	0	0.0726238	0.0608863	0.15205	0	0.348605	0.243333	0.112691	0	0.161404	0.0763887	0	0.0995438	0.106428
TraesCS1B02G318100	75	109.67	120	78	105	87	76	92.67	62	94	122	125.33	267	241	246	192	149	245.33	TraesCS1B02G318100	1.55201	2.59674	2.23709	1.37583	1.61647	1.57957	1.15684	1.76131	1.11776	1.82049	2.47389	2.35392	4.42535	4.8623	4.69791	3.52543	2.47201	4.35166
TraesCS1B02G318200	148	220	362	294	298	258	398	294	214	798	646	728	1731	1528	1613	1717	1512	1304	TraesCS1B02G318200	3.06264	5.2091	6.74854	5.18582	4.5877	4.68423	6.05819	5.58784	3.85807	15.4548	13.0994	13.6731	28.6902	30.8282	30.8038	31.5269	25.085	23.1303
TraesCS1B02G318300	0	0	0	0	0	0	0	0	0	0	0	0	0	0	0	0	0	0	TraesCS1B02G318300	0	0	0	0	0	0	0	0	0	0	0	0	0	0	0	0	0	0
TraesCS1B02G318400	465	338	484	454.67	537	526	548	463.67	387	489	365	579.67	934	1070	1143	1019.67	888.67	882	TraesCS1B02G318400	9.62248	8.00308	9.02291	8.01985	8.26709	9.55003	8.34143	8.81263	6.97698	9.47043	7.40139	10.8872	15.4804	21.5878	21.8281	18.7228	14.7436	15.6449
TraesCS1B02G318500	642	556	886	666	732	737	1183	936	668	486	543.67	438	479	387	475	622	524	407.67	TraesCS1B02G318500	13.2852	13.1648	16.5171	11.7475	11.2691	13.3809	18.0071	17.7899	12.043	9.41232	11.0244	8.22641	7.9391	7.80792	9.07116	11.4209	8.69349	7.23124
TraesCS1B02G318600	6	27	0	12	34.5	22.5	12	6	4	12	28	12	0	6	4	12	8	14	TraesCS1B02G318600	0.124161	0.639299	0	0.211666	0.531126	0.408509	0.182659	0.114038	0.0721135	0.232403	0.567778	0.225381	0	0.121053	0.0763887	0.22034	0.132725	0.248332
TraesCS1B02G318700	6	6	12	30	23.5	3.5	0	6	4	12	24	6	7	20	2	18	6	4	TraesCS1B02G318700	0.124161	0.142066	0.223709	0.529165	0.361782	0.0635458	0	0.114038	0.0721135	0.232403	0.486666	0.112691	0.11602	0.40351	0.0381944	0.330509	0.0995438	0.0709519
TraesCS1B02G318800	7.33	2	22	10	10	17	13	2	8	44	32	14	43	28	70.67	25	59	53	TraesCS1B02G318800	0.151683	0.0473555	0.410132	0.176388	0.15395	0.308651	0.197881	0.0380125	0.144227	0.852145	0.648889	0.262945	0.712696	0.564914	1.3496	0.459041	0.978848	0.940113
TraesCS1B02G318900	0	0	0	0	0	0	0	0	0	0	0	0	0	0	0	0	0	0	TraesCS1B02G318900	0	0	0	0	0	0	0	0	0	0	0	0	0	0	0	0	0	0
TraesCS1B02G319000	2	0	0	0	4	0	0	2	0	0	0	0	2	0	6	0	0	0	TraesCS1B02G319000	0.041387	0	0	0	0.0615798	0	0	0.0380125	0	0	0	0	0.0331487	0	0.114583	0	0	0
TraesCS1B02G319100	75	82	145	135.33	179	148	158	140	97	228	195	214	440	334	367	377	306	272	TraesCS1B02G319100	1.55201	1.94157	2.70314	2.38706	2.7557	2.68708	2.40501	2.66088	1.74875	4.41566	3.95416	4.0193	7.2927	6.73862	7.00866	6.92233	5.07674	4.82473
TraesCS1B02G319200	1996	1442	1943	1977	2105	2269	2520	1992	2348	2290	1567	1433	1181	426	896	923	1202	874	TraesCS1B02G319200	41.3043	34.1433	36.2221	34.872	32.4064	41.1958	38.3584	37.8605	42.3306	44.3503	31.7753	26.9143	19.5743	8.59477	17.1111	16.9478	19.9419	15.503
TraesCS1B02G319300	30	14	32	44	20	42	54	32	36	20	10	16	96	48	20	55	46	60	TraesCS1B02G319300	0.620805	0.331488	0.596556	0.776109	0.307899	0.76255	0.821965	0.6082	0.649022	0.387338	0.202778	0.300508	1.59114	0.968425	0.381944	1.00989	0.763169	1.06428
TraesCS1B02G319400	945.67	1023.33	1278.67	1535.67	2035.33	1501.67	1674.33	1299.33	1351.67	3529	1945.33	2152.67	7214.67	7953	5580.67	5449.67	4691.33	5484.33	TraesCS1B02G319400	19.5692	24.2301	23.8375	27.0874	31.3338	27.2642	25.486	24.6954	24.3684	68.3459	39.447	40.4309	119.578	160.456	106.575	100.065	77.8322	97.2809
TraesCS1B02G319500	0	0	0	0	0	0	0	0	0	0	0	0	0	0	0	0	0	0	TraesCS1B02G319500	0	0	0	0	0	0	0	0	0	0	0	0	0	0	0	0	0	0
TraesCS1B02G319600	0	0	0	0	0	0	0	0	0	0	0	0	0	0	0	0	0	0	TraesCS1B02G319600	0	0	0	0	0	0	0	0	0	0	0	0	0	0	0	0	0	0
TraesCS1B02G319700	0	0	0	0	0	0	0	0	0	0	0	0	0	0	0	0	0	0	TraesCS1B02G319700	0	0	0	0	0	0	0	0	0	0	0	0	0	0	0	0	0	0
TraesCS1B02G319800	0	0	0	4	5	0	0	18	0	0	0	0	0	0	0	0	0	0	TraesCS1B02G319800	0	0	0	0.0705554	0.0769748	0	0	0.342113	0	0	0	0	0	0	0	0	0	0
TraesCS1B02G319900	0	0	0	0	0	0	0	0	0	0	0	0	0	0	0	0	0	0	TraesCS1B02G319900	0	0	0	0	0	0	0	0	0	0	0	0	0	0	0	0	0	0
TraesCS1B02G320000	399	345	341.33	252	343.67	342	516	388	403.33	477	435	463.67	482	316	542	520	436.33	436	TraesCS1B02G320000	8.25671	8.16882	6.3632	4.44499	5.29079	6.20933	7.85434	7.37443	7.27139	9.23802	8.82083	8.70854	7.98883	6.37546	10.3507	9.54805	7.23899	7.73376
TraesCS1B02G320100	0	6	10	0	8	6	0	0	0	0	0	0	0	2	0	0	0	0	TraesCS1B02G320100	0	0.142066	0.186424	0	0.12316	0.108936	0	0	0	0	0	0	0	0.040351	0	0	0	0
TraesCS1B02G320200	559.56	444.04	704.42	684.35	762.96	514.85	607.23	452.02	482.63	581.57	944.64	507.05	1174.95	1047.21	609.93	1282.53	1325.21	646.68	TraesCS1B02G320200	11.5793	10.5139	13.1321	12.0711	11.7457	9.34759	9.243	8.59121	8.70104	11.2632	19.1552	9.52329	19.474	21.128	11.6479	23.5493	21.9861	11.4708
TraesCS1B02G320300	440.6	385.59	509.76	519.41	579.86	429.39	520.12	407.23	385.08	475.8	732.94	383.19	931.4	835.34	466.81	965.5	990.05	517.32	TraesCS1B02G320300	9.11756	9.1299	9.50314	9.16179	8.92692	7.79598	7.91705	7.73992	6.94237	9.21478	14.8624	7.19698	15.4373	16.8534	8.91475	17.7282	16.4256	9.17621
TraesCS1B02G320400	0	0	0	0	0	0	0	0	0	0	0	0	0	0	0	0	0	0	TraesCS1B02G320400	0	0	0	0	0	0	0	0	0	0	0	0	0	0	0	0	0	0
TraesCS1B02G320500	46	33.67	9	52	42	32	30.67	38.67	35	22.67	7.33	45.33	208.83	249.33	233.33	207.67	186.33	187	TraesCS1B02G320500	0.951902	0.797229	0.167781	0.91722	0.646588	0.58099	0.466846	0.734972	0.630993	0.439048	0.148636	0.851377	3.46122	5.03036	4.45594	3.81316	3.09133	3.317
TraesCS1B02G320600	17	7.67	12	10	24	5	4.67	21.67	30	79.67	89.33	149.33	240.33	265.33	265.33	210.67	255.33	244	TraesCS1B02G320600	0.35179	0.181608	0.223709	0.176388	0.369479	0.0907797	0.0710848	0.411866	0.540851	1.54296	1.81141	2.80468	3.98331	5.35317	5.06705	3.86824	4.23609	4.32807
TraesCS1B02G320700	12	8	32	10	6	6	22	20	8	8	0	16	47	14	16	62	26	40	TraesCS1B02G320700	0.248322	0.189422	0.596556	0.176388	0.0923698	0.108936	0.334875	0.380125	0.144227	0.154935	0	0.300508	0.778993	0.282457	0.305555	1.13842	0.431357	0.709519
TraesCS1B02G320800	232	246	278	332	422.67	260	366	334	222	64	66	88	78	86	74	62	104	76	TraesCS1B02G320800	4.8009	5.82472	5.18258	5.8561	6.50699	4.72055	5.5711	6.34809	4.0023	1.23948	1.33833	1.65279	1.2928	1.73509	1.41319	1.13842	1.72543	1.34809
TraesCS1B02G320900	0	0	0	0	0	0	0	0	0	0	0	0	0	0	0	12	0	0	TraesCS1B02G320900	0	0	0	0	0	0	0	0	0	0	0	0	0	0	0	0.22034	0	0
TraesCS1B02G321000	0	0	0	2	0	0	2	0	0	0	2	0	0	0	0	0	2	0	TraesCS1B02G321000	0	0	0	0.0352777	0	0	0.0304432	0	0	0	0.0405555	0	0	0	0	0	0.0331813	0
TraesCS1B02G321100	0	0	0	0	0	0	0	0	0	0	0	0	0	0	0	0	0	0	TraesCS1B02G321100	0	0	0	0	0	0	0	0	0	0	0	0	0	0	0	0	0	0
TraesCS1B02G321200	0	0	0	0	0	0	0	0	0	0	0	0	0	0	0	0	0	0	TraesCS1B02G321200	0	0	0	0	0	0	0	0	0	0	0	0	0	0	0	0	0	0
TraesCS1B02G321300	0	0	0	0	0	0	0	0	0	0	0	0	0	0	0	0	0	0	TraesCS1B02G321300	0	0	0	0	0	0	0	0	0	0	0	0	0	0	0	0	0	0
TraesCS1B02G321400	0	0	0	0	0	0	0	0	0	0	0	0	0	0	0	0	0	0	TraesCS1B02G321400	0	0	0	0	0	0	0	0	0	0	0	0	0	0	0	0	0	0
TraesCS1B02G321500	0	0	0	0	0	0	0	0	0	0	0	0	0	0	0	0	0	0	TraesCS1B02G321500	0	0	0	0	0	0	0	0	0	0	0	0	0	0	0	0	0	0
TraesCS1B02G321600	877	747	989	953	986	871	1222	1126	916	132	148	141	174	177	160	192	154	268	TraesCS1B02G321600	18.1482	17.6873	18.4373	16.8098	15.1794	15.8138	18.6008	21.4011	16.514	2.55643	3.00111	2.64823	2.88393	3.57107	3.05555	3.52543	2.55496	4.75378
TraesCS1B02G321700	24	12	15	1	14	0	9	12	14	12	4	6	2	10	6	8	6	25	TraesCS1B02G321700	0.496644	0.284133	0.279636	0.0176388	0.215529	0	0.136994	0.228075	0.252397	0.232403	0.0811111	0.112691	0.0331487	0.201755	0.114583	0.146893	0.0995438	0.443449
TraesCS1B02G321800	281.67	338	474.33	999.33	880	571.67	415.33	411	344	331	272.67	376.67	635.33	677.33	611.67	461.33	411	470.33	TraesCS1B02G321800	5.82874	8.00308	8.84264	17.627	13.5476	10.3792	6.32198	7.81157	6.20176	6.41045	5.52914	7.07452	10.5302	13.6655	11.6812	8.47077	6.81875	8.3427
TraesCS1B02G321900	50	52	64	130	96	118	72	52	114	82	60	76	490	432	454	334	246	428	TraesCS1B02G321900	1.03468	1.23124	1.19311	2.29305	1.47792	2.1424	1.09595	0.988326	2.05524	1.58809	1.21667	1.42741	8.12142	8.71582	8.67012	6.13278	4.0813	7.59185
TraesCS1B02G322000	126	142	178	177	195	198	213	169	171	139	224	239	200	191	280	244	259	246	TraesCS1B02G322000	2.60738	3.36224	3.31834	3.12208	3.00202	3.59488	3.2422	3.21206	3.08285	2.692	4.54222	4.48884	3.31487	3.85352	5.34721	4.48024	4.29698	4.36354
TraesCS1B02G322100	658.67	554.33	734.67	772	688.67	737	974.67	941	842	2608	1587	1759.33	3231.67	1778	2477.67	2341.33	2106.67	2838.67	TraesCS1B02G322100	13.6302	13.1253	13.696	13.6172	10.602	13.3809	14.836	17.8849	15.1799	50.5089	32.1808	33.0433	53.5628	35.8721	47.3165	42.9906	34.951	50.3523
TraesCS1B02G322200	48	42	38	34	40	50	69	33	67	110	44	68	135	63	95	101	135	125	TraesCS1B02G322200	0.993289	0.994465	0.70841	0.599721	0.615798	0.907797	1.05029	0.627207	1.2079	2.13036	0.892222	1.27716	2.23753	1.27106	1.81423	1.85452	2.23974	2.21725
TraesCS1B02G322300	0	0	0	0	0	0	0	0	0	0	0	0	0	0	0	0	0	0	TraesCS1B02G322300	0	0	0	0	0	0	0	0	0	0	0	0	0	0	0	0	0	0
TraesCS1B02G322400	316	218	248.67	899.33	1161.67	692.33	406.67	426.33	330.67	313	169	348.67	900.67	1401	1241.33	791	816.67	1028	TraesCS1B02G322400	6.53915	5.16175	4.6358	15.8631	17.8839	12.5699	6.19016	8.10294	5.96144	6.06185	3.42694	6.54863	14.928	28.2659	23.7059	14.524	13.5491	18.2346
TraesCS1B02G322500	26	12	25	48	96	36	37	41	16	281	253	322	436	275	498	266	330	439	TraesCS1B02G322500	0.538031	0.284133	0.466059	0.846664	1.47792	0.653614	0.563199	0.779257	0.288454	5.44211	5.13028	6.04772	7.22641	5.54827	9.5104	4.88419	5.47491	7.78697
TraesCS1B02G322600	0	0	0	0	0	0	0	0	0	8	2	0	0	12	2	0	0	8	TraesCS1B02G322600	0	0	0	0	0	0	0	0	0	0.154935	0.0405555	0	0	0.242106	0.0381944	0	0	0.141904
TraesCS1B02G322700	6	0	3	16	6	6	34	29	10	44	40	59	61	76	93	58	131	86	TraesCS1B02G322700	0.124161	0	0.0559271	0.282221	0.0923698	0.108936	0.517534	0.551182	0.180284	0.852145	0.811111	1.10812	1.01103	1.53334	1.77604	1.06497	2.17337	1.52547
TraesCS1B02G322800	24	2	12	10	15	29	28	20	0	133	85	51	220	159	182	273	150	113	TraesCS1B02G322800	0.496644	0.0473555	0.223709	0.176388	0.230924	0.526522	0.426204	0.380125	0	2.5758	1.72361	0.957869	3.64635	3.20791	3.47569	5.01273	2.4886	2.00439
TraesCS1B02G322900	1649	1396.33	1878.33	1732	2196.33	1816.67	2361.67	1808.67	1736	703	1543	2036.67	2386.67	2893	2859.67	3272.33	2834.67	2909.67	TraesCS1B02G322900	34.1236	33.0619	35.0165	30.5505	33.8124	32.9834	35.9484	34.3761	31.2973	13.6149	31.2886	38.2522	39.5575	58.3678	54.6116	60.0853	47.029	51.6117
TraesCS1B02G323000	10.5	10	31	71.5	92.5	50	18	14	17	14	6	13	14	30	46	4	11	19	TraesCS1B02G323000	0.217282	0.236777	0.577914	1.26118	1.42403	0.907797	0.273988	0.266088	0.306482	0.271137	0.121667	0.244163	0.232041	0.605265	0.87847	0.0734465	0.182497	0.337022
TraesCS1B02G323100	189	191	319	1206	1288.5	918	498	476	363	110	32	64	191	222	202	186	124	220	TraesCS1B02G323100	3.91107	4.52245	5.94692	21.2724	19.8364	16.6672	7.58035	9.04698	6.5443	2.13036	0.648889	1.20203	3.1657	4.47896	3.85763	3.41526	2.05724	3.90235
TraesCS1B02G323200	0	0	0	0	0	0	0	0	0	0	8	0	16	18	13	8	14	0	TraesCS1B02G323200	0	0	0	0	0	0	0	0	0	0	0.162222	0	0.265189	0.363159	0.248263	0.146893	0.232269	0
TraesCS1B02G323300	0	0	0	0	0	0	0	0	0	0	0	0	2	0	0	0	0	0	TraesCS1B02G323300	0	0	0	0	0	0	0	0	0	0	0	0	0.0331487	0	0	0	0	0
TraesCS1B02G323400	0	0	0	0	0	0	0	0	0	0	0	0	0	0	0	0	0	0	TraesCS1B02G323400	0	0	0	0	0	0	0	0	0	0	0	0	0	0	0	0	0	0
TraesCS1B02G323500	69	68	107	63	133	63	61	83	98	86	132	111	227	145	222	150	151	207	TraesCS1B02G323500	1.42785	1.61009	1.99473	1.11125	2.04753	1.14382	0.928517	1.57752	1.76678	1.66556	2.67667	2.08477	3.76237	2.92545	4.23957	2.75424	2.50519	3.67176
TraesCS1B02G323600	62	54	40	78	116	68	122	78	100	2	28	24	20	14	39	26	16	40	TraesCS1B02G323600	1.283	1.2786	0.745695	1.37583	1.78582	1.2346	1.85703	1.48249	1.80284	0.0387338	0.567778	0.450762	0.331487	0.282457	0.74479	0.477402	0.26545	0.709519
TraesCS1B02G323700	94	107	84	171	99	140	192	142	190.5	51	60	75	43	42	64	37	39	46	TraesCS1B02G323700	1.94519	2.53352	1.56596	3.01624	1.5241	2.54183	2.92254	2.69889	3.43441	0.987713	1.21667	1.40863	0.712696	0.847372	1.22222	0.67938	0.647035	0.815947
TraesCS1B02G323800	20	8	10	18	61	22	4	29	26	36	24	10	71	34	52	22	35	65	TraesCS1B02G323800	0.41387	0.189422	0.186424	0.317499	0.939093	0.399431	0.0608863	0.551182	0.468738	0.697209	0.486666	0.187818	1.17678	0.685967	0.993053	0.403956	0.580672	1.15297
TraesCS1B02G323900	0	0	0	0	0	0	0	0	0	0	0	0	0	0	0	0	0	0	TraesCS1B02G323900	0	0	0	0	0	0	0	0	0	0	0	0	0	0	0	0	0	0
TraesCS1B02G324000	18	6	34	109	116.67	38	7	34	82	2	12	10	381	921	355	412	400	275	TraesCS1B02G324000	0.372483	0.142066	0.633841	1.92263	1.79613	0.689926	0.106551	0.646213	1.47833	0.0387338	0.243333	0.187818	6.31482	18.5816	6.7795	7.56499	6.63626	4.87794
TraesCS1B02G324100	0	0	0	0	0	0	0	0	0	0	0	0	0	0	0	0	0	0	TraesCS1B02G324100	0	0	0	0	0	0	0	0	0	0	0	0	0	0	0	0	0	0
TraesCS1B02G324200	0	0	0	0	0	0	0	0	0	0	0	0	0	0	0	0	0	0	TraesCS1B02G324200	0	0	0	0	0	0	0	0	0	0	0	0	0	0	0	0	0	0
TraesCS1B02G324300	255	213	228	247	240	260	225	186	275	976	855	954	635	542	699	625	728	647	TraesCS1B02G324300	5.27685	5.04336	4.25046	4.35679	3.69479	4.72055	3.42486	3.53517	4.9578	18.9021	17.3375	17.9178	10.5247	10.9351	13.3489	11.476	12.078	11.4765
TraesCS1B02G324400	0	0	0	0	0	0	0	0	0	0	0	0	0	0	0	0	0	0	TraesCS1B02G324400	0	0	0	0	0	0	0	0	0	0	0	0	0	0	0	0	0	0
TraesCS1B02G324500	10	12	4	6	2	8	0	6	2	20	34	22	48	47	45	57	21	22	TraesCS1B02G324500	0.206935	0.284133	0.0745695	0.105833	0.0307899	0.145248	0	0.114038	0.0360568	0.387338	0.689444	0.413199	0.795568	0.948249	0.859373	1.04661	0.348403	0.390235
TraesCS1B02G324600	0	0	0	0	0	0	0	0	0	0	0	0	0	0	0	0	0	0	TraesCS1B02G324600	0	0	0	0	0	0	0	0	0	0	0	0	0	0	0	0	0	0
TraesCS1B02G324700	0	0	0	0	0	0	0	0	0	0	0	0	0	0	0	0	0	0	TraesCS1B02G324700	0	0	0	0	0	0	0	0	0	0	0	0	0	0	0	0	0	0
TraesCS1B02G324800	0	0	0	0	0	0	0	0	0	0	0	0	0	0	0	0	0	0	TraesCS1B02G324800	0	0	0	0	0	0	0	0	0	0	0	0	0	0	0	0	0	0
TraesCS1B02G324900	0	0	0	0	0	0	0	0	0	0	0	0	0	0	0	0	0	0	TraesCS1B02G324900	0	0	0	0	0	0	0	0	0	0	0	0	0	0	0	0	0	0
TraesCS1B02G325000	42	10	24	54	44	32	62	56	16	98	86	72	80	98	122	142	108	80	TraesCS1B02G325000	0.869128	0.236777	0.447417	0.952497	0.677378	0.58099	0.943738	1.06435	0.288454	1.89796	1.74389	1.35229	1.32595	1.9772	2.32986	2.60735	1.79179	1.41904
TraesCS1B02G325100	89641.8	72559.3	86194.5	85555.5	98892.5	90222.3	107337	90984.9	94687.4	29048.8	31317.6	35486.9	23992	10809.6	13609.6	14954.6	27863.6	18903	TraesCS1B02G325100	1855	1718.04	1606.87	1509.1	1522.45	1638.07	1633.84	1729.28	1707.06	562.585	635.051	666.507	397.65	218.09	259.906	274.592	462.275	335.3
TraesCS1B02G325200	62	20	32	10	36	31	50	40	48	87	102	163	148	79	159	84	110	128	TraesCS1B02G325200	1.283	0.473555	0.596556	0.176388	0.554219	0.562834	0.761079	0.760251	0.865362	1.68492	2.06833	3.06143	2.453	1.59387	3.03645	1.54238	1.82497	2.27046
TraesCS1B02G325300	24	18	8	20	39	12	13	34	30	28	20	38	20	30	58	18	43	20	TraesCS1B02G325300	0.496644	0.426199	0.149139	0.352777	0.600403	0.217871	0.197881	0.646213	0.540851	0.542274	0.405555	0.713707	0.331487	0.605265	1.10764	0.330509	0.713397	0.354759
TraesCS1B02G325400	0	0	0	0	0	0	0	0	0	0	0	0	0	0	0	0	0	0	TraesCS1B02G325400	0	0	0	0	0	0	0	0	0	0	0	0	0	0	0	0	0	0
TraesCS1B02G325500	103	133	172	226	234	148	204	174	164	102	175	152	222	252	288	306	358	324	TraesCS1B02G325500	2.13143	3.14914	3.20649	3.98638	3.60242	2.68708	3.1052	3.30709	2.95665	1.97543	3.54861	2.85483	3.6795	5.08423	5.49999	5.61866	5.93945	5.7471
TraesCS1B02G325700	0	4	0	0	2	0	10	0	2	0	4	4	22	0	0	0	0	0	TraesCS1B02G325700	0	0.094711	0	0	0.0307899	0	0.152216	0	0.0360568	0	0.0811111	0.075127	0.364635	0	0	0	0	0
TraesCS1B02G325800	146	165.33	154	330	360	322	208	161.33	187.33	8	34	18	56	62	40	24	20	38	TraesCS1B02G325800	3.02125	3.91464	2.87093	5.82082	5.54219	5.84621	3.16609	3.06628	3.37726	0.154935	0.689444	0.338072	0.928162	1.25088	0.763887	0.440679	0.331813	0.674043
TraesCS1B02G325900	0	0	0	0	0	0	0	0	0	0	0	0	0	0	0	0	0	0	TraesCS1B02G325900	0	0	0	0	0	0	0	0	0	0	0	0	0	0	0	0	0	0
TraesCS1B02G326000	0	0	0	0	0	0	0	0	0	0	0	0	0	0	0	0	0	0	TraesCS1B02G326000	0	0	0	0	0	0	0	0	0	0	0	0	0	0	0	0	0	0
TraesCS1B02G326100	24.67	14	60	16.67	18.67	22	27	38	7.33	44.67	40.8	32.33	57	71	103.33	77.67	96.33	49	TraesCS1B02G326100	0.510509	0.331488	1.11854	0.294039	0.287424	0.399431	0.410983	0.722238	0.132148	0.86512	0.827333	0.607214	0.944737	1.43246	1.97331	1.42615	1.59818	0.869161
TraesCS1B02G326200	521	535	629	493	785	796	868	659	637	676	569	487	429	308	483	414	571	431	TraesCS1B02G326200	10.7813	12.6676	11.7261	8.69595	12.085	14.4521	13.2123	12.5251	11.4841	13.092	11.5381	9.14671	7.11039	6.21406	9.22394	7.60171	9.47325	7.64507
TraesCS1B02G326300	0	2	0	0	0	0	0	0	0	2	0	0	0	0	0	0	0	0	TraesCS1B02G326300	0	0.0473555	0	0	0	0	0	0	0	0.0387338	0	0	0	0	0	0	0	0
TraesCS1B02G326400	8.33	0	0	0	4	12	4	15	0	13	7.33	13	5.67	15	40	11.67	26	20	TraesCS1B02G326400	0.172377	0	0	0	0.0615798	0.217871	0.0608863	0.285094	0	0.25177	0.148636	0.244163	0.0939764	0.302633	0.763887	0.21428	0.431357	0.354759
TraesCS1B02G326500	0	0	0	0	0	0	0	0	0	4	0	0	0	0	0	0	0	0	TraesCS1B02G326500	0	0	0	0	0	0	0	0	0	0.0774677	0	0	0	0	0	0	0	0
TraesCS1B02G326600	54	36	98	78	122	170	106	56	98	1766	858	554	1154	830	460	668	694	1585	TraesCS1B02G326600	1.11745	0.852399	1.82695	1.37583	1.87819	3.08651	1.61349	1.06435	1.76678	34.202	17.3983	10.4051	19.1268	16.7457	8.7847	12.2656	11.5139	28.1147
TraesCS1B02G326700	118	92	182	142	150	155	133	133	117	98	98	132	210	226	197	206	180	208	TraesCS1B02G326700	2.44183	2.17835	3.39291	2.50472	2.30924	2.81417	2.02447	2.52783	2.10932	1.89796	1.98722	2.47919	3.48061	4.55967	3.76214	3.7825	2.98631	3.6895
TraesCS1B02G326800	142	16	38	10	6	48	52	18	80	166	248	248	50	34	72	10	54	38	TraesCS1B02G326800	2.93848	0.378844	0.70841	0.176388	0.0923698	0.871485	0.791522	0.342113	1.44227	3.21491	5.02889	4.65787	0.828716	0.685967	1.375	0.183616	0.895894	0.674043
TraesCS1B02G326900	184	38	66	40	18	112	48	20	48	26	62	84	8	12	32	8	0	4	TraesCS1B02G326900	3.80761	0.899754	1.2304	0.705554	0.277109	2.03347	0.730636	0.380125	0.865362	0.50354	1.25722	1.57767	0.132595	0.242106	0.61111	0.146893	0	0.0709519
TraesCS1B02G327000	0	0	0	0	0	0	0	0	0	0	0	0	0	0	0	0	0	0	TraesCS1B02G327000	0	0	0	0	0	0	0	0	0	0	0	0	0	0	0	0	0	0
TraesCS1B02G327100	89	157	124	153	168	92	93	88	86	49	62	141	130	213	229	156	154	183	TraesCS1B02G327100	1.84172	3.7174	2.31165	2.69874	2.58635	1.67035	1.41561	1.67255	1.55044	0.948979	1.25722	2.64823	2.15466	4.29738	4.37325	2.86441	2.55496	3.24605
TraesCS1B02G327200	0	0	0	0	4	8	0	0	0	0	3	0	0	0	0	0	0	0	TraesCS1B02G327200	0	0	0	0	0.0615798	0.145248	0	0	0	0	0.0608333	0	0	0	0	0	0	0
TraesCS1B02G327300	116	125	120	198	208	142	184	92	150	104	220	96	272	250	236	210	190	272	TraesCS1B02G327300	2.40045	2.95972	2.23709	3.49249	3.20215	2.57814	2.80077	1.74858	2.70426	2.01416	4.46111	1.80305	4.50822	5.04388	4.50693	3.85594	3.15222	4.82473
TraesCS1B02G327400	254	310	352	352	432	264	426	304	442	372	508	550	368	278	350	264	480	298	TraesCS1B02G327400	5.25615	7.3401	6.56212	6.20887	6.65062	4.79317	6.48439	5.7779	7.96854	7.2045	10.3011	10.33	6.09935	5.60879	6.68401	4.84747	7.96351	5.28592
TraesCS1B02G327500	263	214	416	361	498.67	362.67	466	316	295	208	288	301	643	785.33	611	588	653	688	TraesCS1B02G327500	5.44239	5.06704	7.75523	6.36762	7.677	6.58462	7.09326	6.00598	5.31837	4.02832	5.84	5.65331	10.6573	15.8444	11.6684	10.7966	10.8337	12.2037
TraesCS1B02G327600	142	93	188	119	94	123	170	78	140	213	119	103	184	119	168	116	74	111	TraesCS1B02G327600	2.93848	2.20203	3.50477	2.09902	1.44713	2.23318	2.58767	1.48249	2.52397	4.12515	2.41305	1.93452	3.04968	2.40089	3.20833	2.12995	1.22771	1.96892
TraesCS1B02G327700	0	0	0	0	0	0	0	0	0	0	0	0	0	0	0	0	0	0	TraesCS1B02G327700	0	0	0	0	0	0	0	0	0	0	0	0	0	0	0	0	0	0
TraesCS1B02G327800	0	0	0	0	0	0	0	0	0	0	0	0	0.67	0	0	0	0	0	TraesCS1B02G327800	0	0	0	0	0	0	0	0	0	0	0	0	0.0111048	0	0	0	0	0
TraesCS1B02G327900	0	0	0	0	0	0	0	0	0	0	0	0	0	0	0	0	0	0	TraesCS1B02G327900	0	0	0	0	0	0	0	0	0	0	0	0	0	0	0	0	0	0
TraesCS1B02G328000	0	0	0	0	0	0	0	0	0	0	0	0	0	0	0	0	0	0	TraesCS1B02G328000	0	0	0	0	0	0	0	0	0	0	0	0	0	0	0	0	0	0
TraesCS1B02G328100	0	0	0	0	0	0	0	0	0	0	0	0	0	0	0	0	0	0.16	TraesCS1B02G328100	0	0	0	0	0	0	0	0	0	0	0	0	0	0	0	0	0	0.00283808
TraesCS1B02G328200	0	0	0	0.67	0.67	0	2	0	0	2	6	0	4	6	7.33	0	1.33	18	TraesCS1B02G328200	0	0	0	0.011818	0.0103146	0	0.0304432	0	0	0.0387338	0.121667	0	0.0662973	0.121053	0.139982	0	0.0220655	0.319284
TraesCS1B02G328300	6	2	8	0	18	6	4	4	8	0	2	6	0	0	2	0	2	4	TraesCS1B02G328300	0.124161	0.0473555	0.149139	0	0.277109	0.108936	0.0608863	0.0760251	0.144227	0	0.0405555	0.112691	0	0	0.0381944	0	0.0331813	0.0709519
TraesCS1B02G328400	0	0	0	0	0	0	0	0	0	0	0	0	0	0	0	0	0	0	TraesCS1B02G328400	0	0	0	0	0	0	0	0	0	0	0	0	0	0	0	0	0	0
TraesCS1B02G328500	0	2	4	6	1.5	4.83	2.17	5	0	7.5	1	0	0.5	0	0	0	0.5	0	TraesCS1B02G328500	0	0.0473555	0.0745695	0.105833	0.0230924	0.0876932	0.0330308	0.0950313	0	0.145252	0.0202778	0	0.00828716	0	0	0	0.00829532	0
TraesCS1B02G328600	6	6	22	4	0	8	9	2	16	12	14	10	0	2	8	9	6	0	TraesCS1B02G328600	0.124161	0.142066	0.410132	0.0705554	0	0.145248	0.136994	0.0380125	0.288454	0.232403	0.283889	0.187818	0	0.040351	0.152777	0.165255	0.0995438	0
TraesCS1B02G328700	1	4	0	0	0	0.33	0	2	0	0	0	0	0	0	0	0	0	0	TraesCS1B02G328700	0.0206935	0.094711	0	0	0	0.00599146	0	0.0380125	0	0	0	0	0	0	0	0	0	0
TraesCS1B02G328800	0	0	1.14	1.71	0	0	0	0	0	0	0	0	0	0	0	0	0	0	TraesCS1B02G328800	0	0	0.0212523	0.0301624	0	0	0	0	0	0	0	0	0	0	0	0	0	0
TraesCS1B02G328900	6	0	4	2	3.5	5.83	3.5	2.83	6	2.5	1	0	1.5	0	0	0	0	0	TraesCS1B02G328900	0.124161	0	0.0745695	0.0352777	0.0538824	0.105849	0.0532755	0.0537877	0.10817	0.0484173	0.0202778	0	0.0248615	0	0	0	0	0
TraesCS1B02G329000	0	0	1.14	1.71	0	0	0	0	0	0	0	0	0	0	0	0	0	0	TraesCS1B02G329000	0	0	0.0212523	0.0301624	0	0	0	0	0	0	0	0	0	0	0	0	0	0
TraesCS1B02G329100	0	0	0	2	0	2	2	2	2	0	0	0	0	0	0	6	0	0	TraesCS1B02G329100	0	0	0	0.0352777	0	0.0363119	0.0304432	0.0380125	0.0360568	0	0	0	0	0	0	0.11017	0	0
TraesCS1B02G329200	0	0	0	0	0	0	0	0	0	0	0	0	0	0	0	0	0	0	TraesCS1B02G329200	0	0	0	0	0	0	0	0	0	0	0	0	0	0	0	0	0	0
TraesCS1B02G329300	2014.67	2173.33	2758	2952.33	3702.33	2549	3663	3165.67	2969	2738.33	2012.67	2453.33	2627.33	2126.33	3009	2317	2450	2606.67	TraesCS1B02G329300	41.6906	51.4595	51.4157	52.0757	56.9972	46.2795	55.7567	60.1676	53.5263	53.033	40.8125	46.0778	43.5462	42.8998	57.4634	42.5439	40.6471	46.237
TraesCS1B02G329400	106	89	112	127	162	143	96	106	137	152	85	111	166	89	185	193	118	181	TraesCS1B02G329400	2.19351	2.10732	2.08795	2.24013	2.49398	2.5963	1.46127	2.01466	2.46989	2.94377	1.72361	2.08477	2.75134	1.79562	3.53298	3.54379	1.9577	3.21057
TraesCS1B02G329500	31	45	56	157	195	124	119	82	77	27	24	69	119	110	119	90	117	117	TraesCS1B02G329500	0.641499	1.0655	1.04397	2.7693	3.00202	2.25134	1.81137	1.55851	1.38819	0.522907	0.486666	1.29594	1.97235	2.21931	2.27256	1.65255	1.9411	2.07534
TraesCS1B02G329600	4316.33	3451.67	4702.33	4778.67	5862.67	4753.67	6437	4661.33	5115.67	4546	2625.33	2504.33	3859.33	3698	4248.67	3454	3158.67	3492.67	TraesCS1B02G329600	89.32	81.7277	87.6626	84.2902	90.2556	86.3074	97.9813	88.5945	92.2272	88.042	53.2358	47.0357	63.9658	74.6091	81.1376	63.4211	52.4044	61.9529
TraesCS1B02G329700	0	0	1	0	0	0	0	0	2	0	9	14	6	3	18	26	0	8	TraesCS1B02G329700	0	0	0.0186424	0	0	0	0	0	0.0360568	0	0.1825	0.262945	0.099446	0.0605265	0.343749	0.477402	0	0.141904
TraesCS1B02G329711	0	2	0	0	0	0	0	0	0	0	4	5.5	9	2	6	7	4	4	TraesCS1B02G329711	0	0.0473555	0	0	0	0	0	0	0	0	0.0811111	0.1033	0.149169	0.040351	0.114583	0.128531	0.0663626	0.0709519
TraesCS1B02G329793	0	0	0	0	0	0	0	0	0	0	0	0	0	0	0	0	0	0	TraesCS1B02G329793	0	0	0	0	0	0	0	0	0	0	0	0	0	0	0	0	0	0
TraesCS1B02G329900	0	0	0	0	0	0	0	0	0	0	0	0	0	0	0	0	0	0	TraesCS1B02G329900	0	0	0	0	0	0	0	0	0	0	0	0	0	0	0	0	0	0
TraesCS1B02G329992	0	0	0	0	0	0	0	0	0	0	0	0.5	5	0	0	0	0	0	TraesCS1B02G329992	0	0	0	0	0	0	0	0	0	0	0	0.00939088	0.0828716	0	0	0	0	0
TraesCS1B02G330000	11	16	16	44	12	16	31	54	62	62	86	64	204	104	116	121	137	112	TraesCS1B02G330000	0.227629	0.378844	0.298278	0.776109	0.18474	0.290495	0.471869	1.02634	1.11776	1.20075	1.74389	1.20203	3.38116	2.09825	2.21527	2.22176	2.27292	1.98665
TraesCS1B02G330100	15	0	28	20	28	14	32	14	20	0	12	24	44	34	40	82	38	84	TraesCS1B02G330100	0.310403	0	0.521987	0.352777	0.431059	0.254183	0.487091	0.266088	0.360568	0	0.243333	0.450762	0.72927	0.685967	0.763887	1.50565	0.630444	1.48999
TraesCS1B02G330200	0	0	0	0	0	0	0	0	0	0	0	0	0	0	0	0	0	0	TraesCS1B02G330200	0	0	0	0	0	0	0	0	0	0	0	0	0	0	0	0	0	0
TraesCS1B02G330300	36	19	32.4	61.5	32	30	37	56.5	43.33	10	8	42.75	30	16.4	56.33	23	27	21	TraesCS1B02G330300	0.744966	0.449877	0.604013	1.08479	0.492639	0.544678	0.563199	1.07385	0.78117	0.193669	0.162222	0.80292	0.49723	0.330878	1.07574	0.422317	0.447947	0.372497
TraesCS1B02G330400	41	20	48	43	73	42	53	55	56	0	0	0	0	0	0	0	0	0	TraesCS1B02G330400	0.848434	0.473555	0.894834	0.75847	1.12383	0.76255	0.806744	1.04534	1.00959	0	0	0	0	0	0	0	0	0
TraesCS1B02G330500	0	0	0	0	0	0	0	0	0	0	0	0	0	0	0	0	0	0	TraesCS1B02G330500	0	0	0	0	0	0	0	0	0	0	0	0	0	0	0	0	0	0
TraesCS1B02G330600	0	0	0	0	0	0	0	0	0	0	0	0	0	0	0	0	0	0	TraesCS1B02G330600	0	0	0	0	0	0	0	0	0	0	0	0	0	0	0	0	0	0
TraesCS1B02G330700	0	0	0	0	0	0	0	0	0	0	0	0	0	0	0	0	0	0	TraesCS1B02G330700	0	0	0	0	0	0	0	0	0	0	0	0	0	0	0	0	0	0
TraesCS1B02G330800	0	0	0	0	0	0	0	0	0	0	0	0	0	0	0	0	0	0	TraesCS1B02G330800	0	0	0	0	0	0	0	0	0	0	0	0	0	0	0	0	0	0
TraesCS1B02G330900	0	0	0	0	0	0	0	0	0	0	0	0	0	0	0	0	0	0	TraesCS1B02G330900	0	0	0	0	0	0	0	0	0	0	0	0	0	0	0	0	0	0
TraesCS1B02G331000	0	0	0	0	0	0	0	0	0	0	0	0	0	0	0	0	0	0	TraesCS1B02G331000	0	0	0	0	0	0	0	0	0	0	0	0	0	0	0	0	0	0
TraesCS1B02G331100	0	0	0	0	0	0	0	0	0	0	0	0	0	0	0	0	0	0	TraesCS1B02G331100	0	0	0	0	0	0	0	0	0	0	0	0	0	0	0	0	0	0
TraesCS1B02G331200	0	0	0	0	0	0	0	0	0	0	0	0	0	0	0	0	0	0	TraesCS1B02G331200	0	0	0	0	0	0	0	0	0	0	0	0	0	0	0	0	0	0
TraesCS1B02G331300	106	90	158	242.5	208	285.67	210	178	216	0	33	10	12	20	20	0	10	12	TraesCS1B02G331300	2.19351	2.131	2.9455	4.27742	3.20215	5.18661	3.19653	3.38312	3.89413	0	0.669166	0.187818	0.198892	0.40351	0.381944	0	0.165906	0.212856
TraesCS1B02G331400	101	80	148	102.5	170	145	112	152	114	126	110	112	197	310	306	276	228	216	TraesCS1B02G331400	2.09004	1.89422	2.75907	1.80798	2.61714	2.63261	1.70482	2.88895	2.05524	2.44023	2.23055	2.10356	3.26514	6.25441	5.84374	5.06781	3.78267	3.8314
TraesCS1B02G331500	0	0	0	0	0	0	0	0	0	0	0	0	0	0	0	0	0	0	TraesCS1B02G331500	0	0	0	0	0	0	0	0	0	0	0	0	0	0	0	0	0	0
TraesCS1B02G331600	0	0	0	0	0	0	0	0	0	0	0	0	0	0	0	0	6	0	TraesCS1B02G331600	0	0	0	0	0	0	0	0	0	0	0	0	0	0	0	0	0.0995438	0
TraesCS1B02G331700	443	299	521	492	544	642	770	501	484	546	530	581	342	119	135	305	534	309	TraesCS1B02G331700	9.16723	7.07964	9.71268	8.67831	8.37486	11.6561	11.7206	9.52214	8.72574	10.5743	10.7472	10.9122	5.66842	2.40089	2.57812	5.6003	8.8594	5.48103
TraesCS1B02G331800	51	69	123	107	90	60	63	77	66	209	235	156	168	182	127	208	209	226	TraesCS1B02G331800	1.05537	1.63376	2.29301	1.88736	1.38555	1.08936	0.95896	1.46348	1.18987	4.04769	4.76528	2.92995	2.78449	3.67194	2.42534	3.81922	3.46744	4.00878
TraesCS1B02G331900	244	258	350	249	296	340	363	297	372	852	1005	1092	559	334	404	542.33	669	693	TraesCS1B02G331900	5.04922	6.10886	6.52483	4.39207	4.55691	6.17302	5.52543	5.64486	6.70656	16.5006	20.3792	20.5097	9.26505	6.73862	7.71526	9.95806	11.0991	12.2924
TraesCS1B02G332000	0	0	0	0	0	0	0	0	0	0	0	0	0	0	0	0	0	0	TraesCS1B02G332000	0	0	0	0	0	0	0	0	0	0	0	0	0	0	0	0	0	0
TraesCS1B02G332100	0	0	0	0	0	0	0	0	0	0	0	6	0	0	0	0	0	0	TraesCS1B02G332100	0	0	0	0	0	0	0	0	0	0	0	0.112691	0	0	0	0	0	0
TraesCS1B02G332200	0	2	0	2	0	0	20	2	4	0	0	0	0	0	0	0	0	0	TraesCS1B02G332200	0	0.0473555	0	0.0352777	0	0	0.304432	0.0380125	0.0721135	0	0	0	0	0	0	0	0	0
TraesCS1B02G332300	0	0	0	0	0	0	0	0	0	0	0	0	0	0	0	0	0	0	TraesCS1B02G332300	0	0	0	0	0	0	0	0	0	0	0	0	0	0	0	0	0	0
TraesCS1B02G332400	0	0	0	0	0	0	0	0	0	0	0	0	0	0	0	0	0	0	TraesCS1B02G332400	0	0	0	0	0	0	0	0	0	0	0	0	0	0	0	0	0	0
TraesCS1B02G332500	12	24	46	10	12	26	36	20	24	16	32	4	12	16	16	6	22	28	TraesCS1B02G332500	0.248322	0.568266	0.857549	0.176388	0.18474	0.472055	0.547977	0.380125	0.432681	0.309871	0.648889	0.075127	0.198892	0.322808	0.305555	0.11017	0.364994	0.496663
TraesCS1B02G332600	0	0	0	0	0	0	0	0	0	0	0	0	0	0	0	0	0	0	TraesCS1B02G332600	0	0	0	0	0	0	0	0	0	0	0	0	0	0	0	0	0	0
TraesCS1B02G332700	621	696	856	866	1141	919	1181	941	853	1174	591	602	710	435	663	534	649	716	TraesCS1B02G332700	12.8507	16.4797	15.9579	15.2752	17.5656	16.6853	17.9767	17.8849	15.3782	22.7368	11.9842	11.3066	11.7678	8.77635	12.6614	9.80511	10.7673	12.7004
TraesCS1B02G332800	0	0	0	0	0	0	0	0	0	0	0	0	0	0	0	0	0	0	TraesCS1B02G332800	0	0	0	0	0	0	0	0	0	0	0	0	0	0	0	0	0	0
TraesCS1B02G332900	0	0	0	0	0	0	0	0	0	0	0	0	0	0	0	0	0	0	TraesCS1B02G332900	0	0	0	0	0	0	0	0	0	0	0	0	0	0	0	0	0	0
TraesCS1B02G333000	0	0	0	0	0	0	0	0	0	2	2	0	0	0	0	0	0	6	TraesCS1B02G333000	0	0	0	0	0	0	0	0	0	0.0387338	0.0405555	0	0	0	0	0	0	0.106428
TraesCS1B02G333100	118	80	102	70	106	100	113	149	92	114	112	86	159	152	193	179	224	169	TraesCS1B02G333100	2.44183	1.89422	1.90152	1.23472	1.63187	1.81559	1.72004	2.83193	1.65861	2.20783	2.27111	1.61523	2.63532	3.06668	3.68576	3.28673	3.7163	2.99772
TraesCS1B02G333200	0	0	0	0	0	0	0	0	0	0	0	0	0	0	0	0	0	0	TraesCS1B02G333200	0	0	0	0	0	0	0	0	0	0	0	0	0	0	0	0	0	0
TraesCS1B02G333300	370	392	378	488	536	354.67	489.67	400	416	72	46	36	68	24	64	52	36	40	TraesCS1B02G333300	7.6566	9.28167	7.04682	8.60775	8.2517	6.43937	7.45355	7.60251	7.49981	1.39442	0.932777	0.676143	1.12705	0.484212	1.22222	0.954805	0.597263	0.709519
TraesCS1B02G333400	0	1	0	0	0	0	0	0	0	0	0	0	0	0	0	0	0	0	TraesCS1B02G333400	0	0.0236777	0	0	0	0	0	0	0	0	0	0	0	0	0	0	0	0
TraesCS1B02G333500	61	41	104	52	111	83	171	82	62	82	76	78	141	242	191	206	202	191	TraesCS1B02G333500	1.2623	0.970787	1.93881	0.91722	1.70884	1.50694	2.60289	1.55851	1.11776	1.58809	1.54111	1.46498	2.33698	4.88247	3.64756	3.7825	3.35131	3.38795
TraesCS1B02G333600	28	10	6	4	16	8	4	10	4	2	2	16	68	96	47	88	41	48	TraesCS1B02G333600	0.579418	0.236777	0.111854	0.0705554	0.246319	0.145248	0.0608863	0.190063	0.0721135	0.0387338	0.0405555	0.300508	1.12705	1.93685	0.897567	1.61582	0.680216	0.851423
TraesCS1B02G333800	83	102	168	210	203	114	158	194	114	92	42	32	60	58	52	40	18	48	TraesCS1B02G333800	1.71756	2.41513	3.13192	3.70416	3.12518	2.06978	2.40501	3.68722	2.05524	1.78176	0.851666	0.601016	0.99446	1.17018	0.993053	0.734465	0.298631	0.851423
TraesCS1B02G333900	0	0	0	0	0	0	0	0	0	0	0	0	0	0	0	0	0	0	TraesCS1B02G333900	0	0	0	0	0	0	0	0	0	0	0	0	0	0	0	0	0	0
TraesCS1B02G334000	0	0	0	0	0	0	0	0	0	0	0	0	0	0	0	0	0	0	TraesCS1B02G334000	0	0	0	0	0	0	0	0	0	0	0	0	0	0	0	0	0	0
TraesCS1B02G334100	765	614	790	446	355	439	690	532	681	2424	2511.67	1791	1800	1289	1833	1804	1811	1492	TraesCS1B02G334100	15.8305	14.5381	14.7275	7.86692	5.46521	7.97046	10.5029	10.1113	12.2773	46.9454	50.9311	33.6381	29.8338	26.0062	35.0051	33.1244	30.0456	26.4651
TraesCS1B02G334200	330	275	416	533	587	505	526	366	387	252	212	320	479	551	552	441	389	394	TraesCS1B02G334200	6.82886	6.51138	7.75523	9.4015	9.03684	9.16875	8.00655	6.95629	6.97698	4.88046	4.29889	6.01016	7.9391	11.1167	10.5416	8.09748	6.45376	6.98876
TraesCS1B02G334300	0	0	0	0	0	0	0	0	0	0	0	0	0	0	0	0	0	0	TraesCS1B02G334300	0	0	0	0	0	0	0	0	0	0	0	0	0	0	0	0	0	0
TraesCS1B02G334400	0	0	0	0	0	0	0	0	0	0	0	0	0	0	0	0	0	0	TraesCS1B02G334400	0	0	0	0	0	0	0	0	0	0	0	0	0	0	0	0	0	0
TraesCS1B02G334500	296	248	228	196	192	198	312	219	298	775	765	634	580	362	500	444	570	475	TraesCS1B02G334500	6.12528	5.87208	4.25046	3.45721	2.95583	3.59488	4.74913	4.16237	5.37246	15.0094	15.5125	11.9076	9.61311	7.30354	9.54859	8.15256	9.45666	8.42554
TraesCS1B02G334600	570	551.33	523	662	821	671	780	718	592.33	698	1059	1153	1822	1599	2031	1998	1873	2018	TraesCS1B02G334600	11.7953	13.0542	9.74996	11.6769	12.6393	12.1826	11.8728	13.6465	10.6788	13.5181	21.4742	21.6554	30.1984	32.2606	38.7864	36.6865	31.0743	35.7952
TraesCS1B02G334605	0	0	0	0	0	0	0	0	0	0	0	0	0	0	0	0	0	0	TraesCS1B02G334605	0	0	0	0	0	0	0	0	0	0	0	0	0	0	0	0	0	0
TraesCS1B02G334700	8	4	0	0	8	10	4	0	0	12	0	1	11	20	12	18	24	16	TraesCS1B02G334700	0.165548	0.094711	0	0	0.12316	0.181559	0.0608863	0	0	0.232403	0	0.0187818	0.182318	0.40351	0.229166	0.330509	0.398175	0.283808
TraesCS1B02G334800	0	0	0	0	0	0	0	0	0	0	4	6	0	0	0	0	0	6	TraesCS1B02G334800	0	0	0	0	0	0	0	0	0	0	0.0811111	0.112691	0	0	0	0	0	0.106428
TraesCS1B02G334900	0	0	0	0	0	0	0	0	0	0	0	0	0	0	0	0	0	0	TraesCS1B02G334900	0	0	0	0	0	0	0	0	0	0	0	0	0	0	0	0	0	0
TraesCS1B02G335000	20	12	24	18	32	13	15	29	30	18	76	68	123	193	182	172	112	120	TraesCS1B02G335000	0.41387	0.284133	0.447417	0.317499	0.492639	0.236027	0.228324	0.551182	0.540851	0.348605	1.54111	1.27716	2.03864	3.89387	3.47569	3.1582	1.85815	2.12856
TraesCS1B02G335100	1	0	0	0	0	4	2	0	0	0	2	1	1.67	1	1	0	1	8	TraesCS1B02G335100	0.0206935	0	0	0	0	0.0726238	0.0304432	0	0	0	0.0405555	0.0187818	0.0276791	0.0201755	0.0190972	0	0.0165906	0.141904
TraesCS1B02G335200	0	0	0	0	0	10	5	2	0	0	0	0	0	0	0	0	1	3	TraesCS1B02G335200	0	0	0	0	0	0.181559	0.0761079	0.0380125	0	0	0	0	0	0	0	0	0.0165906	0.0532139
TraesCS1B02G335300	4	1	0	0	16.5	4	1.5	2	4	6	0	0	2	3	4	10	8	9	TraesCS1B02G335300	0.0827741	0.0236777	0	0	0.254017	0.0726238	0.0228324	0.0380125	0.0721135	0.116202	0	0	0.0331487	0.0605265	0.0763887	0.183616	0.132725	0.159642
TraesCS1B02G335400	4	22	14	24	17.5	15	10.5	24	2	38	6	30	42	23	48	28	12	25	TraesCS1B02G335400	0.0827741	0.52091	0.260993	0.423332	0.269412	0.272339	0.159827	0.45615	0.0360568	0.735943	0.121667	0.563453	0.696122	0.464037	0.916665	0.514126	0.199088	0.443449
TraesCS1B02G335500	8	4.5	2	30.2	23	5.5	10.5	9.5	18	7	7	3.5	7	13	18.5	12.5	13.5	56	TraesCS1B02G335500	0.165548	0.10655	0.0372848	0.532693	0.354084	0.0998577	0.159827	0.18056	0.324511	0.135568	0.141944	0.0657361	0.11602	0.262282	0.353298	0.22952	0.223974	0.993327
TraesCS1B02G335600	28	65	30	110	88	107	41	85	82	153	103	127	270	207.5	206	188	221	234	TraesCS1B02G335600	0.579418	1.53905	0.559271	1.94027	1.35476	1.94269	0.624085	1.61553	1.47833	2.96314	2.08861	2.38528	4.47507	4.18642	3.93402	3.45199	3.66653	4.15069
TraesCS1B02G335700	0	0	0	0	2	2	0	0	0	0	0	0	10	4	0	0	0	0	TraesCS1B02G335700	0	0	0	0	0.0307899	0.0363119	0	0	0	0	0	0	0.165743	0.0807021	0	0	0	0
TraesCS1B02G335800	0	0	0	0	2	0	0	0	0	0	0	0	1	0	0	0	0	0	TraesCS1B02G335800	0	0	0	0	0.0307899	0	0	0	0	0	0	0	0.0165743	0	0	0	0	0
TraesCS1B02G335900	3	0	0	0	16	0	0	0	5	0	0	0	0	0	0	0	0	0	TraesCS1B02G335900	0.0620805	0	0	0	0.246319	0	0	0	0.0901419	0	0	0	0	0	0	0	0	0
TraesCS1B02G336000	190.33	175	282.33	310.33	400.67	346.33	291.33	297	254.67	121.67	170	174.33	387.67	451.33	285	347.33	358	466.67	TraesCS1B02G336000	3.9386	4.1436	5.2633	5.47386	6.1683	6.28795	4.4345	5.64486	4.59129	2.35637	3.44722	3.27422	6.42537	9.10581	5.4427	6.37755	5.93945	8.27778
TraesCS1B02G336200	0	2	2	0	0	0	2	8	4	0	0	0	0	0	0	0	0	0	TraesCS1B02G336200	0	0.0473555	0.0372848	0	0	0	0.0304432	0.15205	0.0721135	0	0	0	0	0	0	0	0	0
TraesCS1B02G336300	5646	4297	5567	5551	6362	6155	6320	4874	5735	6178	8441	9034	5129	5424	4487	5466	6666	5457	TraesCS1B02G336300	116.836	101.743	103.782	97.9132	97.9427	111.75	96.2004	92.6365	103.393	119.649	171.165	169.674	85.0097	109.432	85.689	100.365	110.593	96.7961
TraesCS1B02G336400	102	52	77	80	98.33	118.33	106	75	122	24	87.33	129	124	58	175	74	156	124	TraesCS1B02G336400	2.11074	1.23124	1.43546	1.41111	1.51379	2.14839	1.61349	1.42547	2.19946	0.464806	1.77086	2.42285	2.05522	1.17018	3.34201	1.35876	2.58814	2.19951
TraesCS1B02G336500	0	0	0	0	0	0	0	0	0	0	0	0	0	0	0	0	0	0	TraesCS1B02G336500	0	0	0	0	0	0	0	0	0	0	0	0	0	0	0	0	0	0
TraesCS1B02G336700	303.33	240.67	430.33	408.67	530.67	428	551	451	387.67	244	343.33	680	474.67	317.67	614.67	485	530.67	585.67	TraesCS1B02G336700	6.27696	5.69852	8.02237	7.20847	8.16964	7.77074	8.38709	8.57183	6.98906	4.72553	6.96197	12.7716	7.86734	6.40916	11.7385	8.90539	8.80415	10.3886
TraesCS1B02G336800	0	0	0	0	0	0	0	0	0	0	0	0	0	0	0	0	0	0	TraesCS1B02G336800	0	0	0	0	0	0	0	0	0	0	0	0	0	0	0	0	0	0
TraesCS1B02G336900	0	0	0	0	0	0	0	0	0	2	0	4	6	2	2	4	0	4	TraesCS1B02G336900	0	0	0	0	0	0	0	0	0	0.0387338	0	0.075127	0.099446	0.040351	0.0381944	0.0734465	0	0.0709519
TraesCS1B02G337100	35	31	45	21.5	23	40.5	39	43	29	34	29.5	37.5	76	43	51.5	73	47	59	TraesCS1B02G337100	0.724273	0.73401	0.838907	0.379235	0.354084	0.735316	0.593642	0.817269	0.522823	0.658475	0.598194	0.704316	1.25965	0.867547	0.983505	1.3404	0.77976	1.04654
TraesCS1B02G337200	287	245	345	253.5	374	269.5	449	347	342	892	785.5	860.5	1191	849	920.5	1096	1006	888	TraesCS1B02G337200	5.93904	5.80105	6.43162	4.47145	5.75771	4.89303	6.83449	6.59517	6.16571	17.2753	15.9282	16.1617	19.74	17.129	17.579	20.1243	16.6902	15.7513
TraesCS1B02G337300	10	18	22	40	20	12	30	16	18	2	14	42	22	34	50	50	56	56	TraesCS1B02G337300	0.206935	0.426199	0.410132	0.705554	0.307899	0.217871	0.456647	0.3041	0.324511	0.0387338	0.283889	0.788834	0.364635	0.685967	0.954859	0.918082	0.929076	0.993327
TraesCS1B02G337400	156	142	158	260	200	223	374	217	189	100	38	302	284	88	60	70	135	130	TraesCS1B02G337400	3.22819	3.36224	2.9455	4.5861	3.07899	4.04878	5.69287	4.12436	3.40736	1.93669	0.770555	5.67209	4.70711	1.77545	1.14583	1.28531	2.23974	2.30594
TraesCS1B02G337500	55	30	31	24	61	31	44	51	78	46	46	85	40	23	44	28	33	50	TraesCS1B02G337500	1.13814	0.710332	0.577914	0.423332	0.939093	0.562834	0.66975	0.969319	1.40621	0.890878	0.932777	1.59645	0.662973	0.464037	0.840276	0.514126	0.547491	0.886899
TraesCS1B02G337600	194	157	170	209	238	193	261	203	238	108	132	214	131	57	132	139	156	159	TraesCS1B02G337600	4.01454	3.7174	3.1692	3.68652	3.664	3.5041	3.97283	3.85827	4.29075	2.09163	2.67667	4.0193	2.17124	1.15	2.52083	2.55227	2.58814	2.82034
TraesCS1B02G337700	0	0	0	0	0	0	0	0	0	0	0	0	0	0	0	0	0	0	TraesCS1B02G337700	0	0	0	0	0	0	0	0	0	0	0	0	0	0	0	0	0	0
TraesCS1B02G337800	1022	974.33	1195	1226	1348	1100.33	1667	1215	1347	972.67	1475	1812.67	2391.67	2475	3079	3114	2430.67	2945.33	TraesCS1B02G337800	21.1488	23.0699	22.2776	21.6252	20.7524	19.9775	25.3744	23.0926	24.2842	18.8376	29.9097	34.0451	39.6403	49.9344	58.8002	57.1781	40.3264	52.2442
TraesCS1B02G337900	0	0	0	0	0	1	0	2	0	0	0	0	4	0	0	0	0	0	TraesCS1B02G337900	0	0	0	0	0	0.0181559	0	0.0380125	0	0	0	0	0.0662973	0	0	0	0	0
TraesCS1B02G338000	0	0	0	0	0	0	0	0	0	0	0	0	0	0	0	0	0	0	TraesCS1B02G338000	0	0	0	0	0	0	0	0	0	0	0	0	0	0	0	0	0	0
TraesCS1B02G338100	0	0	0	0	0	0	0	0	0	0	0	0	0	0	0	0	0	0	TraesCS1B02G338100	0	0	0	0	0	0	0	0	0	0	0	0	0	0	0	0	0	0
TraesCS1B02G338200	0	0	0	0	0	0	0	0	0	0	0	0	0	0	0	0	0	0	TraesCS1B02G338200	0	0	0	0	0	0	0	0	0	0	0	0	0	0	0	0	0	0
TraesCS1B02G338400	0	0	0	0	0	0	0	0	0	0	0	0	0	0	0	0	0	0	TraesCS1B02G338400	0	0	0	0	0	0	0	0	0	0	0	0	0	0	0	0	0	0
TraesCS1B02G338500	417	360	433	507	606	568	582	411	621	479	570	533	760	685	814	936	633	838	TraesCS1B02G338500	8.6292	8.52399	8.07215	8.94289	9.32935	10.3126	8.85896	7.81157	11.1956	9.27676	11.5583	10.0107	12.5965	13.8202	15.5451	17.1865	10.5019	14.8644
TraesCS1B02G338600	599	623	773	578	477	524	500	553	586	1950	2101	2419	1405	568	946	1310	1708	1774	TraesCS1B02G338600	12.3954	14.7512	14.4106	10.1953	7.3434	9.51371	7.61079	10.5105	10.5646	37.7655	42.6036	45.4331	23.2869	11.4597	18.0659	24.0537	28.3368	31.4672
TraesCS1B02G338700	0	0	0	0	0	0	0	2	0	0	0	0	3	0	0	0	0	0	TraesCS1B02G338700	0	0	0	0	0	0	0	0.0380125	0	0	0	0	0.049723	0	0	0	0	0
TraesCS1B02G338800	1336	1242	1897	1602	2088	1525	2166	1704	1550	2482	2070	2475	2830	2524	2478	2874	2986	2748	TraesCS1B02G338800	27.6465	29.4078	35.3646	28.2574	32.1447	27.6878	32.9699	32.3867	27.944	48.0687	41.975	46.4848	46.9053	50.923	47.3228	52.7713	49.5396	48.744
TraesCS1B02G338900	0	0	0	0	0	0	0	0	0	0	0	0	0	0	0	0	0	0	TraesCS1B02G338900	0	0	0	0	0	0	0	0	0	0	0	0	0	0	0	0	0	0
TraesCS1B02G339000	3655	3084	3813	3418.5	4364.5	3631	4991.5	3836.5	4298	7420	5272.5	5300.5	7579	5352	5060	6506	6510	6556	TraesCS1B02G339000	75.6348	73.0221	71.0834	60.2984	67.1913	65.9242	75.9785	72.9175	77.486	143.703	106.915	99.5527	125.617	107.979	96.6317	119.461	108.005	116.29
TraesCS1B02G339100	119	106	149	513.5	401.5	308	149.5	123.5	141	502	365.5	525.5	576	572	694	560	496	476	TraesCS1B02G339100	2.46253	2.50984	2.77771	9.05755	6.18108	5.59203	2.27563	2.34727	2.542	9.7222	7.41152	9.86981	9.54681	11.5404	13.2534	10.2825	8.22896	8.44328
TraesCS1B02G339200	1034	875.5	1035	1048	1322	1101.5	1305	1033	1057	690	752.5	999	1225.5	1500	1434	1579	1316	1488.67	TraesCS1B02G339200	21.3971	20.7299	19.2949	18.4855	20.3521	19.9988	19.8642	19.6335	19.056	13.3632	15.259	18.763	20.3118	30.2633	27.3854	28.993	21.8333	26.406
TraesCS1B02G339300	0	0	0	8	6	0	4	5	8	0	0	0	0	0	0	0	2	0	TraesCS1B02G339300	0	0	0	0.141111	0.0923698	0	0.0608863	0.0950313	0.144227	0	0	0	0	0	0	0	0.0331813	0
TraesCS1B02G339400	0	0	0	0	0	0	0	0	0	0	0	0	0	0	0	0	0	0	TraesCS1B02G339400	0	0	0	0	0	0	0	0	0	0	0	0	0	0	0	0	0	0
TraesCS1B02G339500	1771.33	1763.67	1832.67	1782	2218.67	2106	2682	2070.33	2228	2855.33	2517.67	2287.67	1439.67	508	724	816	1491.33	1247.33	TraesCS1B02G339500	36.655	41.7597	34.1653	31.4324	34.1563	38.2364	40.8243	39.3492	40.1672	55.299	51.0527	42.9665	23.8616	10.2492	13.8264	14.9831	24.7421	22.1251
TraesCS1B02G339600	87	60	147	113	115	130	147	101	142	61	60	46	37	7	46	18	26	52	TraesCS1B02G339600	1.80034	1.42066	2.74043	1.99319	1.77042	2.36027	2.23757	1.91963	2.56003	1.18138	1.21667	0.863961	0.61325	0.141229	0.87847	0.330509	0.431357	0.922375
TraesCS1B02G339700	0	0	0	0	0	0	0	0	0	0	0	0	0	0	0	0	0	0	TraesCS1B02G339700	0	0	0	0	0	0	0	0	0	0	0	0	0	0	0	0	0	0
TraesCS1B02G339800	0	0	0	0	0	0	0	0	0	0	0	0	0	0	0	0	0	0	TraesCS1B02G339800	0	0	0	0	0	0	0	0	0	0	0	0	0	0	0	0	0	0
TraesCS1B02G339900	0	0	0	0	0	0	0	0	0	0	0	0	0	0	0	0	0	0	TraesCS1B02G339900	0	0	0	0	0	0	0	0	0	0	0	0	0	0	0	0	0	0
TraesCS1B02G340000	10	0	0	0	0	0	0	0	0	0	0	0	0	0	0	0	0	0	TraesCS1B02G340000	0.206935	0	0	0	0	0	0	0	0	0	0	0	0	0	0	0	0	0
TraesCS1B02G340100	0	0	0	0	0	0	0	0	0	0	0	0	0	0	0	0	0	0	TraesCS1B02G340100	0	0	0	0	0	0	0	0	0	0	0	0	0	0	0	0	0	0
TraesCS1B02G340200	0	0	0	0	0	0	0	0	0	0	0	0	0	0	0	0	0	0	TraesCS1B02G340200	0	0	0	0	0	0	0	0	0	0	0	0	0	0	0	0	0	0
TraesCS1B02G340300	861	721	933	802	1180	1070	1064	937.33	863	756	750	836	1460	1108	1255.67	1504	1563.33	1438.67	TraesCS1B02G340300	17.8171	17.0716	17.3933	14.1464	18.1661	19.4269	16.1958	17.8151	15.5585	14.6414	15.2083	15.7015	24.1985	22.3545	23.9798	27.6159	25.9366	25.5191
TraesCS1B02G340400	0	2	8	0	4	1	13	6.67	5	4	26	32	69	75	142	69	41	69.5	TraesCS1B02G340400	0	0.0473555	0.149139	0	0.0615798	0.0181559	0.197881	0.126772	0.0901419	0.0774677	0.527222	0.601016	1.14363	1.51316	2.7118	1.26695	0.680216	1.23279
TraesCS1B02G340500	54	37	82	46	48	26	88	70	24	234	102	126	166	130	222	182	98	172	TraesCS1B02G340500	1.11745	0.876076	1.52868	0.811387	0.738958	0.472055	1.3395	1.33044	0.432681	4.53186	2.06833	2.3665	2.75134	2.62282	4.23957	3.34182	1.62588	3.05093
TraesCS1B02G340600	748	670	790	840	1114.67	701	920	862	895	1380	993	1094	1769.33	1779	1800.67	1861	1597	1825.33	TraesCS1B02G340600	15.4787	15.8641	14.7275	14.8166	17.1603	12.7273	14.0039	16.3834	16.1354	26.7264	20.1358	20.5472	29.3255	35.8922	34.3877	34.171	26.4952	32.3777
TraesCS1B02G340700	0	0	0	0	0	0	0	0	0	0	0	0	0	0	0	0	0	0	TraesCS1B02G340700	0	0	0	0	0	0	0	0	0	0	0	0	0	0	0	0	0	0
TraesCS1B02G340800	0	0	0	2	0	0	0	6	0	0	0	0	0	0	2	0	0	0	TraesCS1B02G340800	0	0	0	0.0352777	0	0	0	0.114038	0	0	0	0	0	0	0.0381944	0	0	0
TraesCS1B02G340900	0	0	0	0	0	0	0	0	0	0	0	0	0	0	0	0	0	0	TraesCS1B02G340900	0	0	0	0	0	0	0	0	0	0	0	0	0	0	0	0	0	0
TraesCS1B02G341000	15	2	8	2	0	12	2	0	2	24	19	30	61	80	62	60	55	92.33	TraesCS1B02G341000	0.310403	0.0473555	0.149139	0.0352777	0	0.217871	0.0304432	0	0.0360568	0.464806	0.385278	0.563453	1.01103	1.61404	1.18403	1.1017	0.912485	1.63775
TraesCS1B02G341100	397.67	289	326.67	410.67	441.67	392.33	469.67	365.67	409.33	604	549	637	1125	1140.67	1052	1129.67	919.33	997.67	TraesCS1B02G341100	8.22919	6.84287	6.08991	7.24374	6.79949	7.12312	7.14912	6.95002	7.37956	11.6976	11.1325	11.964	18.6461	23.0136	20.0902	20.7426	15.2523	17.6966
TraesCS1B02G341200	0	0	0	0	0	0	0	0	0	0	0	0	0	0	0	0	0	0	TraesCS1B02G341200	0	0	0	0	0	0	0	0	0	0	0	0	0	0	0	0	0	0
TraesCS1B02G341300	0	0	0	0	0	0	0	0	0	0	0	0	0	0	0	0	0	0	TraesCS1B02G341300	0	0	0	0	0	0	0	0	0	0	0	0	0	0	0	0	0	0
TraesCS1B02G341400	0	0	0	0	0	0	0	0	0	0	0	8	0	4	0	1	2	0	TraesCS1B02G341400	0	0	0	0	0	0	0	0	0	0	0	0.150254	0	0.0807021	0	0.0183616	0.0331813	0
TraesCS1B02G341500	0	0	0	0	0	0	0	0	0	0	2	0	0	4	0	0	10	5	TraesCS1B02G341500	0	0	0	0	0	0	0	0	0	0	0.0405555	0	0	0.0807021	0	0	0.165906	0.0886899
TraesCS1B02G341600	2	2	8	4	6	0	4	10	4	0	0	12	60	78	21	62	61	50	TraesCS1B02G341600	0.041387	0.0473555	0.149139	0.0705554	0.0923698	0	0.0608863	0.190063	0.0721135	0	0	0.225381	0.99446	1.57369	0.401041	1.13842	1.01203	0.886899
TraesCS1B02G341700	2	8	4	2	0	2	0	6	0	8	0	2	2	2	10	16	2	4	TraesCS1B02G341700	0.041387	0.189422	0.0745695	0.0352777	0	0.0363119	0	0.114038	0	0.154935	0	0.0375635	0.0331487	0.040351	0.190972	0.293786	0.0331813	0.0709519
TraesCS1B02G341800	0	0	0	0	0	0	0	0	0	0	0	0	0	0	0	0	0	0	TraesCS1B02G341800	0	0	0	0	0	0	0	0	0	0	0	0	0	0	0	0	0	0
TraesCS1B02G341900	402	288	395	495	666	470	758	718	527	4877.33	4116	4216.67	3416	2071	2693	2826	3207	2879	TraesCS1B02G341900	8.31879	6.81919	7.36374	8.73123	10.253	8.53329	11.538	13.6465	9.50096	94.4589	83.4633	79.1965	56.6179	41.7835	51.4287	51.89	53.2062	51.0676
TraesCS1B02G342000	4	10	10	1	4	12	16	16	18	22	20	20	26	18	2	10	14	21	TraesCS1B02G342000	0.0827741	0.236777	0.186424	0.0176388	0.0615798	0.217871	0.243545	0.3041	0.324511	0.426072	0.405555	0.375635	0.430933	0.363159	0.0381944	0.183616	0.232269	0.372497
TraesCS1B02G342100	2	0	2	0	0	0	0	0	0	0	2	10	2	0	0	0	2	0	TraesCS1B02G342100	0.041387	0	0.0372848	0	0	0	0	0	0	0	0.0405555	0.187818	0.0331487	0	0	0	0.0331813	0
TraesCS1B02G342200	386	299.33	472.67	509.67	580.67	460.67	600.33	429	391	881.07	775.67	839.9	1352.4	1347.67	1515.17	1413.67	1308.33	1190.67	TraesCS1B02G342200	7.9877	7.08746	8.81169	8.98999	8.93939	8.3639	9.13797	8.15369	7.0491	17.0636	15.7289	15.7748	22.4151	27.1899	28.9355	25.9573	21.706	21.1201
TraesCS1B02G342400	2	24	20	10	18	5	24	31	10	106	98	99	140	187	262	205	200	178	TraesCS1B02G342400	0.041387	0.568266	0.372848	0.176388	0.277109	0.0907797	0.365318	0.589194	0.180284	2.05289	1.98722	1.85939	2.32041	3.77282	5.00346	3.76413	3.31813	3.15736
TraesCS1B02G342500	0	0	0	0	0	0	0	0	0	0	0	0	0	22	0	0	0	0	TraesCS1B02G342500	0	0	0	0	0	0	0	0	0	0	0	0	0	0.443861	0	0	0	0
TraesCS1B02G342600	462	358	495	619	684	461.67	535	394	439	356	469	593	568	749	701.67	567	674	658	TraesCS1B02G342600	9.5604	8.47663	9.22798	10.9184	10.5302	8.38205	8.14355	7.48847	7.91446	6.89462	9.51027	11.1376	9.41422	15.1115	13.3999	10.411	11.1821	11.6716
TraesCS1B02G342700	50	61	85	114.5	140.5	64	110.25	83	76	74.25	118	152	136.5	150.25	182	126.5	123	155	TraesCS1B02G342700	1.03468	1.44434	1.5846	2.01965	2.16299	1.16198	1.67818	1.57752	1.37016	1.43799	2.39278	2.85483	2.2624	3.03137	3.47569	2.32275	2.04065	2.74939
TraesCS1B02G342800	79.33	63.33	51	75.33	113	56	91.33	94	61	84	103	181.67	286.33	481.33	570.67	408	376	488	TraesCS1B02G342800	1.64162	1.49951	0.950761	1.32873	1.73963	1.01673	1.39019	1.78659	1.09973	1.62682	2.08861	3.41208	4.74573	9.71108	10.8982	7.49155	6.23808	8.65613
TraesCS1B02G342900	0	0	0	0	0	0	0	0	0	0	0	0	0	0	0	0	0	0	TraesCS1B02G342900	0	0	0	0	0	0	0	0	0	0	0	0	0	0	0	0	0	0
TraesCS1B02G343000	124	86	148	74	146	174	286	105	130	2	0	0	0	0	0	0	0	0	TraesCS1B02G343000	2.566	2.03629	2.75907	1.30527	2.24766	3.15913	4.35337	1.99566	2.34369	0.0387338	0	0	0	0	0	0	0	0
TraesCS1B02G343100	0	6	0	2	0	0	0	2	0	0	0	6	0	0	6	2	0	0	TraesCS1B02G343100	0	0.142066	0	0.0352777	0	0	0	0.0380125	0	0	0	0.112691	0	0	0.114583	0.0367233	0	0
TraesCS1B02G343200	0	0	0	0	0	0	0	0	0	0	0	0	0	0	0	0	0	0	TraesCS1B02G343200	0	0	0	0	0	0	0	0	0	0	0	0	0	0	0	0	0	0
TraesCS1B02G343300	0	0	0	0	0	0	0	0	0	0	0	0	0	0	0	0	0	0	TraesCS1B02G343300	0	0	0	0	0	0	0	0	0	0	0	0	0	0	0	0	0	0
TraesCS1B02G343400	0	0	0	0	0	0	0	0	0	0	0	0	0	0	0	0	0	0	TraesCS1B02G343400	0	0	0	0	0	0	0	0	0	0	0	0	0	0	0	0	0	0
TraesCS1B02G343500	0	0	0	0	0	0	0	0	0	0	0	0	0	0	0	0	0	0	TraesCS1B02G343500	0	0	0	0	0	0	0	0	0	0	0	0	0	0	0	0	0	0
TraesCS1B02G343700	705	694	728	864	1032	769	1027	835	725	996	864	697	1205	1033	986	1197	1036	891	TraesCS1B02G343700	14.5889	16.4324	13.5717	15.24	15.8876	13.9619	15.6326	15.8702	13.0706	19.2895	17.52	13.0909	19.9721	20.8413	18.8298	21.9789	17.1879	15.8045
TraesCS1B02G343800	92	69	83	106	174	102	116	78	89.33	72	86	73	116	71	84	67	84	110	TraesCS1B02G343800	1.9038	1.63376	1.54732	1.86972	2.67872	1.85191	1.7657	1.48249	1.61048	1.39442	1.74389	1.37107	1.92262	1.43246	1.60416	1.23023	1.39361	1.95118
TraesCS1B02G343900	270	310	417	437	603	386	398	435	450	421	401	612	728	744.33	928	758	721	976	TraesCS1B02G343900	5.58725	7.3401	7.77387	7.70817	9.28316	7.00819	6.05819	8.26772	8.11277	8.15347	8.13139	11.4944	12.0661	15.0172	17.7222	13.9181	11.9619	17.3123
TraesCS1B02G344000	0	0	0	0	0	0	0	0	0	0	0	0	0	0	0	0	0	0	TraesCS1B02G344000	0	0	0	0	0	0	0	0	0	0	0	0	0	0	0	0	0	0
TraesCS1B02G344100	986.33	795.67	1236.33	1361.33	1510.67	1037.67	1343.33	1133.33	1029.67	347.67	462.33	644.33	906.33	1003	987	1050	952	1207.33	TraesCS1B02G344100	20.4106	18.8397	23.0481	24.0123	23.2567	18.8399	20.4476	21.5404	18.5633	6.7333	9.37502	12.1016	15.0218	20.236	18.8489	19.2797	15.7943	21.4156
TraesCS1B02G344200	445.33	394	556	483.33	575.33	482	549.33	435	460.67	446	393.33	716	829.67	1025.33	740	860.67	897.33	873.33	TraesCS1B02G344200	9.21544	9.32903	10.3652	8.52538	8.85718	8.75117	8.36167	8.26772	8.30513	8.63765	7.97585	13.4477	13.7512	20.6866	14.1319	15.8033	14.8873	15.4911
TraesCS1B02G344300	468	343	440	341	570	401	642	431	414	379	458	645	440	305	585	465	559	575	TraesCS1B02G344300	9.68456	8.12146	8.20265	6.01485	8.77513	7.28053	9.77226	8.1917	7.46375	7.34006	9.28722	12.1142	7.2927	6.15353	11.1719	8.53816	9.27417	10.1993
TraesCS1B02G344400	74.33	87.67	79.33	96.67	91.67	76.33	103.33	89	81.67	172	258.67	237	420.67	298	382	354.33	390.67	347	TraesCS1B02G344400	1.53815	2.07583	1.4789	1.70515	1.41126	1.38584	1.57285	1.69156	1.47238	3.33111	5.24525	4.45128	6.97232	6.0123	7.29512	6.50608	6.48146	6.15508
TraesCS1B02G344500	0	0	0	0	0	0	0	0	0	0	0	0	0	0	0	0	0	0	TraesCS1B02G344500	0	0	0	0	0	0	0	0	0	0	0	0	0	0	0	0	0	0
TraesCS1B02G344600	4	6	10	8	28	40	18	28	8	26	20	24	58	46	54	26	64	38	TraesCS1B02G344600	0.0827741	0.142066	0.186424	0.141111	0.431059	0.726238	0.273988	0.532175	0.144227	0.50354	0.405555	0.450762	0.961311	0.928074	1.03125	0.477402	1.0618	0.674043
TraesCS1B02G344900	8	32	48	36	40	64	50	24	31	242	209	122	190	58	196	129	172	175	TraesCS1B02G344900	0.165548	0.757688	0.894834	0.634998	0.615798	1.16198	0.761079	0.45615	0.55888	4.6868	4.23805	2.29137	3.14912	1.17018	3.74305	2.36865	2.85359	3.10415
TraesCS1B02G345000	0	4	0	16	2	4	34	14	10	0	0	0	0	0	0	0	0	0	TraesCS1B02G345000	0	0.094711	0	0.282221	0.0307899	0.0726238	0.517534	0.266088	0.180284	0	0	0	0	0	0	0	0	0
TraesCS1B02G345100	101.67	109.67	140.67	138	91.33	106.33	149.67	112.67	148.67	148.67	213	298.33	341	362.33	258	276.67	271	289.67	TraesCS1B02G345100	2.10391	2.59674	2.62242	2.43416	1.40602	1.93052	2.27821	2.14144	2.68028	2.87928	4.31916	5.60316	5.65185	7.31019	4.92707	5.08011	4.49606	5.13816
TraesCS1B02G345200	8	0	10	10	18	4	12	6	0	42	24	38	24	16	10	18	16	32	TraesCS1B02G345200	0.165548	0	0.186424	0.176388	0.277109	0.0726238	0.182659	0.114038	0	0.813411	0.486666	0.713707	0.397784	0.322808	0.190972	0.330509	0.26545	0.567615
TraesCS1B02G345300	371	208	379	188	355	277	452	345	338	526	548	552	642	554	608	663	571	683	TraesCS1B02G345300	7.67729	4.92497	7.06546	3.3161	5.46521	5.0292	6.88016	6.55716	6.09359	10.187	11.1122	10.3675	10.6407	11.1772	11.6111	12.1738	9.47325	12.115
TraesCS1B02G345400	86	42	88	96	90	108	138	90	72	26	18	28	12	6	26	18	18	2	TraesCS1B02G345400	1.77964	0.994465	1.64053	1.69333	1.38555	1.96084	2.10058	1.71056	1.29804	0.50354	0.365	0.525889	0.198892	0.121053	0.496527	0.330509	0.298631	0.0354759
TraesCS1B02G345500	178.33	217	279	203	313	190	218	225.33	245	444	338.67	387	357.67	228	305	295	329.67	489.67	TraesCS1B02G345500	3.69027	5.13807	5.20122	3.58068	4.81862	3.44963	3.31831	4.28268	4.41695	8.59891	6.86747	7.26854	5.92814	4.60002	5.82464	5.41668	5.46944	8.68575
TraesCS1B02G345600	0	0	0	0	0	0	0	0	0	0	0	0	0	0	0	0	0	0	TraesCS1B02G345600	0	0	0	0	0	0	0	0	0	0	0	0	0	0	0	0	0	0
TraesCS1B02G345700	0	0	0	10	0	6	0	12	4	0	6	2	22	16	4	6	6	16	TraesCS1B02G345700	0	0	0	0.176388	0	0.108936	0	0.228075	0.0721135	0	0.121667	0.0375635	0.364635	0.322808	0.0763887	0.11017	0.0995438	0.283808
TraesCS1B02G345800	600	424	679	476	554	518	908	564	552	2366	2398	2689	2185	1184	1672	1620	1878	1712	TraesCS1B02G345800	12.4161	10.0394	12.6582	8.39609	8.52881	9.40478	13.8212	10.7195	9.95167	45.8221	48.6261	50.5041	36.2149	23.8878	31.9305	29.7458	31.1572	30.3674
TraesCS1B02G345900	52	50	40	26	26	30	30	56	26	80	32	18	40	30	32	36	20	40	TraesCS1B02G345900	1.07606	1.18389	0.745695	0.45861	0.400269	0.544678	0.456647	1.06435	0.468738	1.54935	0.648889	0.338072	0.662973	0.605265	0.61111	0.661019	0.331813	0.709519
TraesCS1B02G346000	18	26	18	36	12	21	32	36	19	73	79	40	126	40	130	120	100	92	TraesCS1B02G346000	0.372483	0.615621	0.335563	0.634998	0.18474	0.381275	0.487091	0.684226	0.342539	1.41379	1.60194	0.75127	2.08837	0.807021	2.48263	2.2034	1.65906	1.63189
TraesCS1B02G346100	8	6	48	24	68	26	58	12	26	66	34	64	44	54	52	58	38	46	TraesCS1B02G346100	0.165548	0.142066	0.894834	0.423332	1.04686	0.472055	0.882852	0.228075	0.468738	1.27822	0.689444	1.20203	0.72927	1.08948	0.993053	1.06497	0.630444	0.815947
TraesCS1B02G346200	88	54	125	97	142	73	144	103	79	56	13	44	39	17	17	52	32	44	TraesCS1B02G346200	1.82103	1.2786	2.3303	1.71097	2.18608	1.32538	2.19191	1.95765	1.42424	1.08455	0.263611	0.826397	0.646399	0.342984	0.324652	0.954805	0.5309	0.780471
TraesCS1B02G346300	116	136	122	144	182	138	148	136	100	224	278	264	276	161	303	382	306	301	TraesCS1B02G346300	2.40045	3.22017	2.27437	2.53999	2.80188	2.50552	2.25279	2.58485	1.80284	4.33819	5.63722	4.95838	4.57451	3.24826	5.78645	7.01414	5.07674	5.33913
TraesCS1B02G346400	0	0	0	0	0	0	0	0	0	0	0	0	0	2	0	0	0	3	TraesCS1B02G346400	0	0	0	0	0	0	0	0	0	0	0	0	0	0.040351	0	0	0	0.0532139
TraesCS1B02G346500	8	15	12	8	2	0	12	8	12	12	4	22	22	37	14	16	24	14	TraesCS1B02G346500	0.165548	0.355166	0.223709	0.141111	0.0307899	0	0.182659	0.15205	0.216341	0.232403	0.0811111	0.413199	0.364635	0.746494	0.267361	0.293786	0.398175	0.248332
TraesCS1B02G346600	104	101	128	149	135	133	183	155	128	192	182	144	249	252	276	213	230	217	TraesCS1B02G346600	2.15213	2.39145	2.38622	2.62819	2.07832	2.41474	2.78555	2.94597	2.30763	3.71845	3.69055	2.70457	4.12701	5.08423	5.27082	3.91103	3.81585	3.84914
TraesCS1B02G346700	100	120	102	156	155	73	162	156	197	201	180	152	114	76	132	108	167	147	TraesCS1B02G346700	2.06935	2.84133	1.90152	2.75166	2.38622	1.32538	2.4659	2.96498	3.55159	3.89275	3.65	2.85483	1.88947	1.53334	2.52083	1.98306	2.77064	2.60748
TraesCS1B02G346800	0	1	2	1	0	0.5	2.5	0	1	7	4.75	2.75	14.75	13	7	16	9	4.25	TraesCS1B02G346800	0	0.0236777	0.0372848	0.0176388	0	0.00907797	0.038054	0	0.0180284	0.135568	0.0963194	0.0516498	0.244471	0.262282	0.13368	0.293786	0.149316	0.0753864
TraesCS1B02G346900	2	1	8	9	4	1.5	5.5	0	1	25	13.25	20.25	58.25	33.5	47	52.5	35	22.75	TraesCS1B02G346900	0.041387	0.0236777	0.149139	0.15875	0.0615798	0.0272339	0.0837187	0	0.0180284	0.484173	0.26868	0.380331	0.965455	0.67588	0.897567	0.963986	0.580672	0.403539
TraesCS1B02G347000	0	0	0	0	0	2	0	0	0	12	0	0	0	0	2	0	0	0	TraesCS1B02G347000	0	0	0	0	0	0.0363119	0	0	0	0.232403	0	0	0	0	0.0381944	0	0	0
TraesCS1B02G347100	165	118	231	208	244	219	317	209	238	641	434	517	331.33	207	400	219	271	287	TraesCS1B02G347100	3.41443	2.79397	4.30639	3.66888	3.75637	3.97615	4.82524	3.97231	4.29075	12.4142	8.80055	9.71017	5.49157	4.17633	7.63887	4.0212	4.49606	5.0908
TraesCS1B02G347200	448	400	576	654	896.67	709	859	568	653.33	466	541	790.67	1134.67	928	874.33	1008.33	1078	1125.67	TraesCS1B02G347200	9.27069	9.4711	10.738	11.5358	13.8042	12.8726	13.0753	10.7956	11.7785	9.02499	10.9703	14.8502	18.8064	18.7229	16.6972	18.5146	17.8847	19.9671
TraesCS1B02G347300	0	0	4	0	0	0	0	0	2	0	0	0	0	0	0	0	0	0	TraesCS1B02G347300	0	0	0.0745695	0	0	0	0	0	0.0360568	0	0	0	0	0	0	0	0	0
TraesCS1B02G347400	22	36	62	60	46	48	76	56	30	6	0	14	6	6	0	0	0	0	TraesCS1B02G347400	0.455257	0.852399	1.15583	1.05833	0.708168	0.871485	1.15684	1.06435	0.540851	0.116202	0	0.262945	0.099446	0.121053	0	0	0	0
TraesCS1B02G347500	0	0	0	0	0	0	0	0	0	0	0	0	0	0	0	0	0	0	TraesCS1B02G347500	0	0	0	0	0	0	0	0	0	0	0	0	0	0	0	0	0	0
TraesCS1B02G347600	58	14	48	29	50	20	58	16	30	10	18	2	12	2	4	0	0	10	TraesCS1B02G347600	1.20022	0.331488	0.894834	0.511526	0.769748	0.363119	0.882852	0.3041	0.540851	0.193669	0.365	0.0375635	0.198892	0.040351	0.0763887	0	0	0.17738
TraesCS1B02G347700	19	25.33	5	7.67	15	14	31	18	32.67	248	248.67	163	31	8	53.67	18.67	49	31	TraesCS1B02G347700	0.393177	0.599757	0.0932119	0.13529	0.230924	0.254183	0.471869	0.342113	0.588987	4.803	5.04247	3.06143	0.513804	0.161404	1.02495	0.342812	0.812941	0.549877
TraesCS1B02G347800	2	0	0	2	4	0	2	0	0	0	0	0	0	0	0	0	0	0	TraesCS1B02G347800	0.041387	0	0	0.0352777	0.0615798	0	0.0304432	0	0	0	0	0	0	0	0	0	0	0
TraesCS1B02G347900	174	263	278	402	393	301	376	304	297	250	232	264	290	142	125	228	222	254	TraesCS1B02G347900	3.60067	6.22725	5.18258	7.09081	6.05022	5.46494	5.72332	5.7779	5.35443	4.84173	4.70444	4.95838	4.80656	2.86492	2.38715	4.18645	3.68312	4.50545
TraesCS1B02G348000	0	0	0	0	0	0	0	0	0	0	0	0	0	0	0	0	0	0	TraesCS1B02G348000	0	0	0	0	0	0	0	0	0	0	0	0	0	0	0	0	0	0
TraesCS1B02G348100	0	6	0	2	0	2	2	0	0	4	0.67	0	0	0	0	6	0	0	TraesCS1B02G348100	0	0.142066	0	0.0352777	0	0.0363119	0.0304432	0	0	0.0774677	0.0135861	0	0	0	0	0.11017	0	0
TraesCS1B02G348200	0	0	0	0	0	0	0	0	0	0	0	0	0	0	0	0	0	0	TraesCS1B02G348200	0	0	0	0	0	0	0	0	0	0	0	0	0	0	0	0	0	0
TraesCS1B02G348300	0	0	0	0	0	0	0	0	0	0	0	0	0	0	0	0	0	0	TraesCS1B02G348300	0	0	0	0	0	0	0	0	0	0	0	0	0	0	0	0	0	0
TraesCS1B02G348400	0	0	0	0	0	0	0	0	0	0	0	0	0	0	0	0	0	0	TraesCS1B02G348400	0	0	0	0	0	0	0	0	0	0	0	0	0	0	0	0	0	0
