## Supplementary tables for "*Zymoseptoria tritici* stealth infection is facilitated by stage-specific down-regulation of a β-glucanase" (part 38 of 59)

### Sheet: Supplementary Table S5 (continued)
																			Supplementary Table S5. Counts and CPMs of wheat genes upon MLG43, or Cello3 (3h) treatment or upon infection with Zymoseptoria tritici 3D7 or ZtGH45_OE lines (6 dpi)
TraesCS1B02G348500	0	0	0	0	0	0	0	0	0	0	0	0	0	0	0	0	0	0	TraesCS1B02G348500	0	0	0	0	0	0	0	0	0	0	0	0	0	0	0	0	0	0
TraesCS1B02G348600	115	83	124	89	82	94	94	100	118	44	106	167	124	112	198	134	132	174	TraesCS1B02G348600	2.37975	1.96525	2.31165	1.56986	1.26239	1.70666	1.43083	1.90063	2.12735	0.852145	2.14944	3.13655	2.05522	2.25966	3.78124	2.46046	2.18996	3.08641
TraesCS1B02G348700	0	0	0	0	0	0	0	0	0	0	0	0	0	0	0	0	0	0	TraesCS1B02G348700	0	0	0	0	0	0	0	0	0	0	0	0	0	0	0	0	0	0
TraesCS1B02G348800	249	251	324	169	344	292	430	351	229	152	253	334	318	238	353	417	307	346	TraesCS1B02G348800	5.15268	5.94311	6.04013	2.98096	5.29587	5.30154	6.54528	6.6712	4.1285	2.94377	5.13028	6.27311	5.27064	4.80177	6.7413	7.6568	5.09333	6.13734
TraesCS1B02G348900	247	193	142	92	79	137	284	135	205	126	234	466	87	33	136	67	90	56	TraesCS1B02G348900	5.1113	4.5698	2.64722	1.62277	1.2162	2.48736	4.32293	2.56585	3.69582	2.44023	4.745	8.7523	1.44197	0.665792	2.59722	1.23023	1.49316	0.993327
TraesCS1B02G349000	60.5	37	54.5	37.5	42	30	68	27	71	117.83	59	41	13	12	24.5	26.5	27.5	8	TraesCS1B02G349000	1.25196	0.876076	1.01601	0.661457	0.646588	0.544678	1.03507	0.513169	1.28002	2.282	1.19639	0.770052	0.215466	0.242106	0.467881	0.486583	0.456243	0.141904
TraesCS1B02G349100	138	126	177.33	91	94	125	192	146	174	1937	2150	1881.67	934	391	891	885	839	781	TraesCS1B02G349100	2.8557	2.9834	3.30585	1.60513	1.44713	2.26949	2.92254	2.77491	3.13694	37.5137	43.5972	35.3411	15.4804	7.88863	17.0156	16.25	13.9195	13.8534
TraesCS1B02G349200	204.33	215.67	273.33	204.67	276	259.67	348.67	322	254	295.5	289	373.07	426.33	375.5	466.5	471.33	351.33	394.17	TraesCS1B02G349200	4.22831	5.10658	5.09552	3.61014	4.24901	4.71455	5.30731	6.12002	4.57921	5.72293	5.86028	7.00691	7.06613	7.57591	8.90883	8.65439	5.82879	6.99178
TraesCS1B02G349300	203	157	191	149	258	211	218	147	148	355	320	311	650	573	686	579	480	522	TraesCS1B02G349300	4.20078	3.7174	3.56069	2.62819	3.9719	3.8309	3.31831	2.79392	2.6682	6.87526	6.48889	5.84113	10.7733	11.5606	13.1007	10.6314	7.96351	9.25922
TraesCS1B02G349400	0	0	0	0	0	0	0	0	0	0	0	0	0	0	0	0	0	0	TraesCS1B02G349400	0	0	0	0	0	0	0	0	0	0	0	0	0	0	0	0	0	0
TraesCS1B02G349500	0	0	0	0	0	0	0	0	0	6	0	0	0	0	0	0	0	0	TraesCS1B02G349500	0	0	0	0	0	0	0	0	0	0.116202	0	0	0	0	0	0	0	0
TraesCS1B02G349600	0	0	0	0	0	0	0	0	0	0	0	0	0	0	0	0	0	0	TraesCS1B02G349600	0	0	0	0	0	0	0	0	0	0	0	0	0	0	0	0	0	0
TraesCS1B02G349700	0	0	0	0	0	0	0	0	0	0	0	0	0	0	0	0	0	0	TraesCS1B02G349700	0	0	0	0	0	0	0	0	0	0	0	0	0	0	0	0	0	0
TraesCS1B02G349800	24	18	97	21	69	58	89	36	34	24	12	21	26	0	28	2	4	12	TraesCS1B02G349800	0.496644	0.426199	1.80831	0.370416	1.06225	1.05304	1.35472	0.684226	0.612965	0.464806	0.243333	0.394417	0.430933	0	0.534721	0.0367233	0.0663626	0.212856
TraesCS1B02G349900	22	22	38	26	36	30	78	50	4	0	0	6	0	0	0	0	0	0	TraesCS1B02G349900	0.455257	0.52091	0.70841	0.45861	0.554219	0.544678	1.18728	0.950313	0.0721135	0	0	0.112691	0	0	0	0	0	0
TraesCS1B02G350000	0	0	0	0	0	0	0	0	2	0	0	0	0	0	0	0	0	0	TraesCS1B02G350000	0	0	0	0	0	0	0	0	0.0360568	0	0	0	0	0	0	0	0	0
TraesCS1B02G350100	0	0	0	0	0	0	0	0	0	0	0	0	0	0	0	0	0	0	TraesCS1B02G350100	0	0	0	0	0	0	0	0	0	0	0	0	0	0	0	0	0	0
TraesCS1B02G350200	893.33	776.33	1062	1185.33	1300	1016	1253.67	998	1008	1068	852	1181	2098	1766.33	1701.33	1848	1753.67	1961.33	TraesCS1B02G350200	18.4861	18.3817	19.7982	20.9078	20.0134	18.4464	19.0828	18.9683	18.1726	20.6839	17.2767	22.1813	34.7729	35.6366	32.4906	33.9323	29.0945	34.79
TraesCS1B02G350300	0	6	0	0	0	0	0	0	2	0	0	2	0	0	0	0	6	0	TraesCS1B02G350300	0	0.142066	0	0	0	0	0	0	0.0360568	0	0	0.0375635	0	0	0	0	0.0995438	0
TraesCS1B02G350400	0	0	0	0	0	0	0	0	0	0	0	0	0	0	0	0	0	0	TraesCS1B02G350400	0	0	0	0	0	0	0	0	0	0	0	0	0	0	0	0	0	0
TraesCS1B02G350500	18	10	12	18	24	8	18	6	10	52	18	22	8	18	16	2	14	24	TraesCS1B02G350500	0.372483	0.236777	0.223709	0.317499	0.369479	0.145248	0.273988	0.114038	0.180284	1.00708	0.365	0.413199	0.132595	0.363159	0.305555	0.0367233	0.232269	0.425711
TraesCS1B02G350600	138	86	143	120	175.33	122	181	113.67	131	53	53	105	289	419	354	351	308	325	TraesCS1B02G350600	2.8557	2.03629	2.66586	2.11666	2.6992	2.21503	2.75511	2.16044	2.36172	1.02645	1.07472	1.97208	4.78998	8.45354	6.7604	6.44493	5.10992	5.76484
TraesCS1B02G350700	426	306.33	573	509	460	463	577	415	507.67	470	555	653	797	668	798	929.33	1007.33	803	TraesCS1B02G350700	8.81544	7.2532	10.6821	8.97817	7.08168	8.4062	8.78285	7.8876	9.15247	9.10245	11.2542	12.2645	13.2097	13.4772	15.2395	17.064	16.7122	14.2436
TraesCS1B02G350800	12	18	36	60	26	27	33	25	17	1066.67	1102.67	1194	1068	826	682	977	1058	924	TraesCS1B02G350800	0.248322	0.426199	0.671126	1.05833	0.400269	0.49021	0.502312	0.475157	0.306482	20.6581	22.3597	22.4254	17.7014	16.665	13.0243	17.9393	17.5529	16.3899
TraesCS1B02G350900	0	0	0	0	0	0	0	0	0	0	0	0	0	0	0	0	0	0	TraesCS1B02G350900	0	0	0	0	0	0	0	0	0	0	0	0	0	0	0	0	0	0
TraesCS1B02G351000	0	0	0	0	0	0	0	0	0	0	0	0	0	0	0	0	2	0	TraesCS1B02G351000	0	0	0	0	0	0	0	0	0	0	0	0	0	0	0	0	0.0331813	0
TraesCS1B02G351100	0	0	0	0	0	0	0	0	0	0	0	0	0	0	0	0	0	0	TraesCS1B02G351100	0	0	0	0	0	0	0	0	0	0	0	0	0	0	0	0	0	0
TraesCS1B02G351200	105	150	249	530	408	439	192	217	170	619.33	242	212	297	212.67	219	208	195	326.33	TraesCS1B02G351200	2.17282	3.55166	4.64195	9.34859	6.28114	7.97046	2.92254	4.12436	3.06482	11.9945	4.90722	3.98173	4.92258	4.29073	4.18228	3.81922	3.23517	5.78843
TraesCS1B02G351300	163	170	175	233	353.67	262.67	269	236	302	199	221	310.33	388	520	376	443	538.67	417	TraesCS1B02G351300	3.37304	4.02522	3.26242	4.10985	5.44474	4.76902	4.09461	4.48548	5.44457	3.85402	4.48139	5.82854	6.43084	10.4913	7.18054	8.1342	8.93688	7.39674
TraesCS1B02G351400	0	0	0	0	0	0	0	0	0	0	0	0	0	0	0	0	0	0	TraesCS1B02G351400	0	0	0	0	0	0	0	0	0	0	0	0	0	0	0	0	0	0
TraesCS1B02G351500	0	4	0	0	0	0	0	12	0	46	32	18	36	12	24	26	10	46	TraesCS1B02G351500	0	0.094711	0	0	0	0	0	0.228075	0	0.890878	0.648889	0.338072	0.596676	0.242106	0.458332	0.477402	0.165906	0.815947
TraesCS1B02G351600	1350	1174	1532	1134	1124	1342	1524	1109	1204	763	912	1013	657	493	692	777	1057	690	TraesCS1B02G351600	27.9362	27.7977	28.5601	20.0024	17.3039	24.3653	23.1977	21.0779	21.7062	14.777	18.4933	19.0259	10.8893	9.94653	13.2152	14.267	17.5363	12.2392
TraesCS1B02G351700	0	0	0	0	0	0	0	0	1.5	0	0	0	0	0	0	0	0	0	TraesCS1B02G351700	0	0	0	0	0	0	0	0	0.0270426	0	0	0	0	0	0	0	0	0
TraesCS1B02G351800	2	2	0	6.67	22	10	8	12	6.5	0	24	1	12	4	6	14	14	14	TraesCS1B02G351800	0.041387	0.0473555	0	0.117651	0.338689	0.181559	0.121773	0.228075	0.117184	0	0.486666	0.0187818	0.198892	0.0807021	0.114583	0.257063	0.232269	0.248332
TraesCS1B02G351900	578	674.33	752	1104.33	1423.67	854	1320	929	958	389.33	656.33	871	1271.67	1281	1244	1441	1233.67	1311.33	TraesCS1B02G351900	11.9609	15.9666	14.0191	19.4791	21.9173	15.5052	20.0925	17.6568	17.2712	7.54012	13.3089	16.3589	21.0771	25.8448	23.7569	26.4591	20.4674	23.2603
TraesCS1B02G352000	284	220	364	258	246	232	262	210	248	844	812	762	704	482	668	652	740	632	TraesCS1B02G352000	5.87696	5.2091	6.78583	4.55082	3.78716	4.21218	3.98805	3.99132	4.47104	16.3457	16.4655	14.3117	11.6683	9.7246	12.7569	11.9718	12.2771	11.2104
TraesCS1B02G352100	79	44	26	74	105	72	25	70	68	88	55	101	116	235	139	140	126	126	TraesCS1B02G352100	1.63479	1.04182	0.484702	1.30527	1.61647	1.30723	0.38054	1.33044	1.22593	1.70429	1.11528	1.89696	1.92262	4.74125	2.65451	2.57063	2.09042	2.23498
TraesCS1B02G352200	469.33	422.33	557	588.33	732	540.67	593	573.33	416.33	491.67	521.67	671	1370.67	1673	1567	1437	1404.33	1471.33	TraesCS1B02G352200	9.71209	9.99982	10.3838	10.3775	11.2691	9.81637	9.0264	10.8969	7.50576	9.52214	10.5783	12.6026	22.7179	33.7536	29.9253	26.3857	23.2987	26.0984
TraesCS1B02G352300	11	12	26.67	17	21	9	24	29	17	48	78	108	331.33	400	364.67	318.67	240	242	TraesCS1B02G352300	0.227629	0.284133	0.497192	0.29986	0.323294	0.163403	0.365318	0.551182	0.306482	0.929612	1.58167	2.02843	5.49157	8.07021	6.96417	5.8513	3.98175	4.29259
TraesCS1B02G352400	4	8	20	6	20	6	6	10	0	120	92	142	123	142	273	64	52	97.67	TraesCS1B02G352400	0.0827741	0.189422	0.372848	0.105833	0.307899	0.108936	0.0913295	0.190063	0	2.32403	1.86555	2.66701	2.03864	2.86492	5.21353	1.17514	0.862713	1.73247
TraesCS1B02G352500	237	129	204	230	226	200	219	230	214	184	217	242	299	258	282	363	386	296	TraesCS1B02G352500	4.90436	3.05443	3.80305	4.05693	3.47926	3.63119	3.33353	4.37144	3.85807	3.56351	4.40028	4.54518	4.95572	5.20528	5.3854	6.66527	6.40399	5.25044
TraesCS1B02G352600	0	10	0	34	22	8	8	6	20	4	10	48	258	252.67	172	215	292	237	TraesCS1B02G352600	0	0.236777	0	0.599721	0.338689	0.145248	0.121773	0.114038	0.360568	0.0774677	0.202778	0.901524	4.27618	5.09775	3.28471	3.94775	4.84447	4.2039
TraesCS1B02G352700	667	712	867.67	1131.67	1474.67	935	1011.33	863	788	685	650.67	1200	4108.67	5026	3969	4361	3679.33	4017	TraesCS1B02G352700	13.8026	16.8585	16.1754	19.9613	22.7025	16.9758	15.394	16.4024	14.2064	13.2663	13.1941	22.5381	68.0984	101.402	75.7967	80.0751	61.0424	71.2534
TraesCS1B02G352800	0	0	0	0	0	0	0	0	0	0	0	0	0	1.67	0	0	0	0	TraesCS1B02G352800	0	0	0	0	0	0	0	0	0	0	0	0	0	0.0336931	0	0	0	0
TraesCS1B02G352900	0	0	0	0	0.5	0	0	0	0	0	0.33	0	0.2	0	0	1.53	2.97	0	TraesCS1B02G352900	0	0	0	0	0.00769748	0	0	0	0	0	0.00669166	0	0.00331487	0	0	0.0280933	0.0492742	0
TraesCS1B02G353000	0	0	0	0	0	0	0	0	0	0	0	0	0.8	0	0	0	0.17	0	TraesCS1B02G353000	0	0	0	0	0	0	0	0	0	0	0	0	0.0132595	0	0	0	0.00282041	0
TraesCS1B02G353100	0	0	0	0	0	0	0	0	0	0	0	0	0	0	0	0	0	0	TraesCS1B02G353100	0	0	0	0	0	0	0	0	0	0	0	0	0	0	0	0	0	0
TraesCS1B02G353200	0.4	3.67	0.67	0.67	0.2	2.5	7	4.6	1.3	0	2	1.85	5.83	14.56	1	17.93	3.73	0	TraesCS1B02G353200	0.00827741	0.0868973	0.0124904	0.011818	0.00307899	0.0453899	0.106551	0.0874288	0.0234369	0	0.0405555	0.0347462	0.0966283	0.293755	0.0190972	0.329224	0.0618831	0
TraesCS1B02G353300	0	0	0	0	0	0.2	0	0	0	0.29	0.12	0	0	0	0	0	0	0	TraesCS1B02G353300	0	0	0	0	0	0.00363119	0	0	0	0.00561641	0.00243333	0	0	0	0	0	0	0
TraesCS1B02G353400	4	4	18	2	10	8	26	2	6	2	4	12	22	6	8	26	12	8	TraesCS1B02G353400	0.0827741	0.094711	0.335563	0.0352777	0.15395	0.145248	0.395761	0.0380125	0.10817	0.0387338	0.0811111	0.225381	0.364635	0.121053	0.152777	0.477402	0.199088	0.141904
TraesCS1B02G353500	26	36	33	25.67	24	25	26	35	44	34	22.67	38	11	24	19	47	29	24	TraesCS1B02G353500	0.538031	0.852399	0.615198	0.452789	0.369479	0.453899	0.395761	0.665219	0.793249	0.658475	0.459697	0.713707	0.182318	0.484212	0.362846	0.862997	0.481129	0.425711
TraesCS1B02G353600	0	0	0	0	0	0	0	0	0	0	0	0	0	0	0	0	0	0	TraesCS1B02G353600	0	0	0	0	0	0	0	0	0	0	0	0	0	0	0	0	0	0
TraesCS1B02G353700	96	74	114	84	173	108.67	107	82	60	196	104	113	137	150.67	156	144	141.33	160	TraesCS1B02G353700	1.98658	1.75215	2.12523	1.48166	2.66333	1.97301	1.62871	1.55851	1.0817	3.79592	2.10889	2.12234	2.27068	3.03984	2.97916	2.64407	2.34475	2.83808
TraesCS1B02G353800	0	0	0	0	0	0	0	0	0	0	0	0	0	0	0	0	0	0	TraesCS1B02G353800	0	0	0	0	0	0	0	0	0	0	0	0	0	0	0	0	0	0
TraesCS1B02G353900	10	20	28	24	8	19	36	35	42	208	91	95	86	70	111	115	123	57	TraesCS1B02G353900	0.206935	0.473555	0.521987	0.423332	0.12316	0.344963	0.547977	0.665219	0.757192	4.02832	1.84528	1.78427	1.42539	1.41229	2.11979	2.11159	2.04065	1.01106
TraesCS1B02G354000	25	17	29	11	21	12	36.33	29.33	19	132	36	56	14	8	12	42	24	30	TraesCS1B02G354000	0.517338	0.402522	0.540629	0.194027	0.323294	0.217871	0.553	0.557454	0.342539	2.55643	0.73	1.05178	0.232041	0.161404	0.229166	0.771188	0.398175	0.532139
TraesCS1B02G354100	2	0	2	20	14	20	8	4	10	0	0	0	4	0	0	0	2	0	TraesCS1B02G354100	0.041387	0	0.0372848	0.352777	0.215529	0.363119	0.121773	0.0760251	0.180284	0	0	0	0.0662973	0	0	0	0.0331813	0
TraesCS1B02G354200	298	222	386	412	480	370	392	354	264	122	186	192	95	197	170	164	196	187	TraesCS1B02G354200	6.16667	5.25646	7.19596	7.2672	7.38958	6.7177	5.96686	6.72822	4.75949	2.36276	3.77166	3.6061	1.57456	3.97458	3.24652	3.01131	3.25177	3.317
TraesCS1B02G354300	223.33	170	167	168	173	182	186.33	196	255	30	22	14	19	12	18	12	22	4	TraesCS1B02G354300	4.62148	4.02522	3.11328	2.96333	2.66333	3.30438	2.83624	3.72523	4.59724	0.581008	0.446111	0.262945	0.314912	0.242106	0.343749	0.22034	0.364994	0.0709519
TraesCS1B02G354400	98	75	115	111	164	98	82	141	114	95.5	149	139.5	170	221	217	264	166	308.5	TraesCS1B02G354400	2.02796	1.77583	2.14387	1.95791	2.52477	1.77928	1.24817	2.67988	2.05524	1.84954	3.02139	2.62005	2.81764	4.45879	4.14409	4.84747	2.75405	5.47216
TraesCS1B02G354500	4	0	0	0	10	0	0	0	0	0	4	0	10	14	12	0	0	4	TraesCS1B02G354500	0.0827741	0	0	0	0.15395	0	0	0	0	0	0.0811111	0	0.165743	0.282457	0.229166	0	0	0.0709519
TraesCS1B02G354600	0	0	0	10	4	4	0	4	0	0	0	0	0	0	0	2	4	0	TraesCS1B02G354600	0	0	0	0.176388	0.0615798	0.0726238	0	0.0760251	0	0	0	0	0	0	0	0.0367233	0.0663626	0
TraesCS1B02G354700	55	140.5	101	383.75	574.5	196.5	206.5	231.25	210	5	0	3	32	17	23	10	11	19	TraesCS1B02G354700	1.13814	3.32672	1.88288	6.76891	8.8444	3.56764	3.14326	4.3952	3.78596	0.0968346	0	0.0563453	0.530379	0.342984	0.439235	0.183616	0.182497	0.337022
TraesCS1B02G354800	13	15.5	20	64.5	55.5	16.5	23	27	28	1	0	0	0.5	4	3	0	1	4	TraesCS1B02G354800	0.269016	0.367005	0.372848	1.13771	0.85442	0.299573	0.350096	0.513169	0.504795	0.0193669	0	0	0.00828716	0.0807021	0.0572915	0	0.0165906	0.0709519
TraesCS1B02G354900	148	362.5	432.5	990.75	1380.33	576.5	528.17	614.25	462	19	6	3	79.5	54	44	72	33	76	TraesCS1B02G354900	3.06264	8.58318	8.06283	17.4757	21.2501	10.4669	8.03958	11.6746	8.32911	0.367972	0.121667	0.0563453	1.31766	1.08948	0.840276	1.32204	0.547491	1.34809
TraesCS1B02G355000	8	17.5	36.5	53.83	53.5	14.5	18.33	13	14	2	0	0	2	1	3	0	0	2	TraesCS1B02G355000	0.165548	0.41436	0.680447	0.949499	0.82363	0.263261	0.279012	0.247081	0.252397	0.0387338	0	0	0.0331487	0.0201755	0.0572915	0	0	0.0354759
TraesCS1B02G355100	0	0	0	0	0	0	0	0	0	0	0	0	0	0	0	0	0	0	TraesCS1B02G355100	0	0	0	0	0	0	0	0	0	0	0	0	0	0	0	0	0	0
TraesCS1B02G355200	5.25	12.25	10.5	37	63.25	20.25	31.75	21.25	14.5	2	0	0	3.75	2.25	1	1.5	1	12	TraesCS1B02G355200	0.108641	0.290052	0.195745	0.652637	0.973731	0.367658	0.483285	0.403883	0.261412	0.0387338	0	0	0.0621537	0.0453949	0.0190972	0.0275424	0.0165906	0.212856
TraesCS1B02G355300	0.75	1.75	1.5	4.17	8.92	3.75	2.25	1.25	1.5	1	0	0	0.25	0.75	0	0.5	0	1	TraesCS1B02G355300	0.0155201	0.041436	0.0279636	0.073554	0.137323	0.0680848	0.0342486	0.0237578	0.0270426	0.0193669	0	0	0.00414358	0.0151316	0	0.00918082	0	0.017738
TraesCS1B02G355400	4	2	0	2	0	0	0	0	0	0	0	0	0	0	0	0	0	0	TraesCS1B02G355400	0.0827741	0.0473555	0	0.0352777	0	0	0	0	0	0	0	0	0	0	0	0	0	0
TraesCS1B02G355500	0	0	0	0	0	0	0	0	0	0	0	0	0	0	0	0	0	0	TraesCS1B02G355500	0	0	0	0	0	0	0	0	0	0	0	0	0	0	0	0	0	0
TraesCS1B02G355600	836.75	762	974	1451	1656.5	1148.17	1213.5	927	1037	409	658.5	785.5	2232.17	2781	1948	1845.5	1819.5	1843.5	TraesCS1B02G355600	17.3153	18.0424	18.1577	25.594	25.5018	20.8461	18.4714	17.6188	18.6954	7.92107	13.3529	14.7531	36.9967	56.1081	37.2013	33.8864	30.1867	32.7
TraesCS1B02G355700	24.25	42	60	223	219.5	125.5	60.5	48	55	76	13.5	36.5	159.5	203	155	154.5	99.5	66.5	TraesCS1B02G355700	0.501818	0.994465	1.11854	3.93346	3.37919	2.27857	0.920906	0.912301	0.991561	1.47189	0.27375	0.685534	2.64361	4.09563	2.96006	2.83687	1.65077	1.17958
TraesCS1B02G355800	0	0	0	0	0	0	0	0	0	0	0	0	0	0	0	0	0	0	TraesCS1B02G355800	0	0	0	0	0	0	0	0	0	0	0	0	0	0	0	0	0	0
TraesCS1B02G355900	0	0	0	0	0	0	0	0	0	0	0	0	2	6	0	0	2	10	TraesCS1B02G355900	0	0	0	0	0	0	0	0	0	0	0	0	0.0331487	0.121053	0	0	0.0331813	0.17738
TraesCS1B02G356000	0	0	0	0	0	0	0	0	0	0	0	0	0	0	0	0	0	0	TraesCS1B02G356000	0	0	0	0	0	0	0	0	0	0	0	0	0	0	0	0	0	0
TraesCS1B02G356100	69	48	62.67	133.33	234	136.67	125	110	84	217.33	176.33	261.33	764	899.33	890.67	816	683.67	670	TraesCS1B02G356100	1.42785	1.13653	1.16832	2.35179	3.60242	2.48137	1.9027	2.09069	1.51438	4.20901	3.57558	4.90824	12.6628	18.1444	17.0093	14.9831	11.3425	11.8844
TraesCS1B02G356200	0	10	10	34.67	24	26	4	18	14	18	14	20	50.67	125.33	156.67	50	54.67	108.67	TraesCS1B02G356200	0	0.236777	0.186424	0.611539	0.369479	0.472055	0.0608863	0.342113	0.252397	0.348605	0.283889	0.375635	0.839821	2.5286	2.99196	0.918082	0.90701	1.92759
TraesCS1B02G356300	0	0	0	0	0	0	0	0	0	0	0	0	0	0	0	0	0	0	TraesCS1B02G356300	0	0	0	0	0	0	0	0	0	0	0	0	0	0	0	0	0	0
TraesCS1B02G356400	0	0	0	0	0	0	0	0	0	0	0	0	0	0	0	0	0	0	TraesCS1B02G356400	0	0	0	0	0	0	0	0	0	0	0	0	0	0	0	0	0	0
TraesCS1B02G356600	87	112	74	138	261	130	150	125	98	48	38	64	78	54	114	95	66	82	TraesCS1B02G356600	1.80034	2.65191	1.37954	2.43416	4.01808	2.36027	2.28324	2.37578	1.76678	0.929612	0.770555	1.20203	1.2928	1.08948	2.17708	1.74435	1.09498	1.45451
TraesCS1B02G356700	4	0	1.33	2	10	0	2	0	0	0	0	0	0	0	0	0	0	0	TraesCS1B02G356700	0.0827741	0	0.0247944	0.0352777	0.15395	0	0.0304432	0	0	0	0	0	0	0	0	0	0	0
TraesCS1B02G356800	66	64	72	56	76	54	54	42	50	6	30	12	38	62	36	76	52	50	TraesCS1B02G356800	1.36577	1.51538	1.34225	0.987775	1.17002	0.980421	0.821965	0.798263	0.901419	0.116202	0.608333	0.225381	0.629824	1.25088	0.687498	1.39548	0.862713	0.886899
TraesCS1B02G356900	444	411	603	612	646	500	677.67	549	551	570.33	641.67	609	1287.33	1070	1180	1049.67	969.67	1092.33	TraesCS1B02G356900	9.18792	9.73155	11.2414	10.795	9.94514	9.07797	10.3152	10.4344	9.93364	11.0455	13.0116	11.4381	21.3366	21.5878	22.5347	19.2737	16.0874	19.3757
TraesCS1B02G357000	495	372.67	627	419.67	668.2	555.33	607	422.33	502.33	614.67	537.33	713.47	729.07	770.33	844.67	922.67	757.67	693.67	TraesCS1B02G357000	10.2433	8.82398	11.6888	7.40249	10.2869	10.0825	9.2395	8.02692	9.0562	11.9043	10.8959	13.4002	12.0838	15.5418	16.1308	16.9417	12.5702	12.3043
TraesCS1B02G357100	6	20	24	15	9	27	23	43	12	2	11	33	41	19	10	38	59	56	TraesCS1B02G357100	0.124161	0.473555	0.447417	0.264583	0.138555	0.49021	0.350096	0.817269	0.216341	0.0387338	0.223055	0.619798	0.679547	0.383335	0.190972	0.697742	0.978848	0.993327
TraesCS1B02G357200	0	0	0	0	0	0	0	0	0	0	0	0	0	0	0	0.5	0	0	TraesCS1B02G357200	0	0	0	0	0	0	0	0	0	0	0	0	0	0	0	0.00918082	0	0
TraesCS1B02G357300	0	0	0	0	0	0	0	0	0	0	0	0	0	0	0	0	0	0	TraesCS1B02G357300	0	0	0	0	0	0	0	0	0	0	0	0	0	0	0	0	0	0
TraesCS1B02G357400	18	24	56	60	111	50	68	34	60	28	8	22	14	14	27	32	12	38	TraesCS1B02G357400	0.372483	0.568266	1.04397	1.05833	1.70884	0.907797	1.03507	0.646213	1.0817	0.542274	0.162222	0.413199	0.232041	0.282457	0.515624	0.587572	0.199088	0.674043
TraesCS1B02G357500	0	0	0	0	0	0	0	0	0	2	0	0	0	0	0	0	0	0	TraesCS1B02G357500	0	0	0	0	0	0	0	0	0	0.0387338	0	0	0	0	0	0	0	0
TraesCS1B02G357600	0	0	4	0	0	0	0	0	0	0	0	0	0	0	0	0	0	0	TraesCS1B02G357600	0	0	0.0745695	0	0	0	0	0	0	0	0	0	0	0	0	0	0	0
TraesCS1B02G357700	0	0	0	3	1	0	0	0	0	0	2	1	4	1	0	2	3	2	TraesCS1B02G357700	0	0	0	0.0529165	0.015395	0	0	0	0	0	0.0405555	0.0187818	0.0662973	0.0201755	0	0.0367233	0.0497719	0.0354759
TraesCS1B02G357900	0	0	0	0	0	0	0	0	0	0	0	0	0	0	0	0	0	0	TraesCS1B02G357900	0	0	0	0	0	0	0	0	0	0	0	0	0	0	0	0	0	0
TraesCS1B02G358000	0	0	0	0	0	0	0	0	0	0	0	0	0	0	0	0	0	0	TraesCS1B02G358000	0	0	0	0	0	0	0	0	0	0	0	0	0	0	0	0	0	0
TraesCS1B02G358100	0	0	0	0	0	0	0	0	0	0	0	0	0	0	0	0	0	0	TraesCS1B02G358100	0	0	0	0	0	0	0	0	0	0	0	0	0	0	0	0	0	0
TraesCS1B02G358200	0	0	0	0	8	3	26	4	2	14	0	6	26	11	15	37	10	32	TraesCS1B02G358200	0	0	0	0	0.12316	0.0544678	0.395761	0.0760251	0.0360568	0.271137	0	0.112691	0.430933	0.221931	0.286458	0.67938	0.165906	0.567615
TraesCS1B02G358300	0	0	0	0	0	0	0	0	0	0	0	0	0	0	0	0	0	0	TraesCS1B02G358300	0	0	0	0	0	0	0	0	0	0	0	0	0	0	0	0	0	0
TraesCS1B02G358400	0	0	0	0	0	0	0	0	0	0	0	0	0	0	0	0	0	0	TraesCS1B02G358400	0	0	0	0	0	0	0	0	0	0	0	0	0	0	0	0	0	0
TraesCS1B02G358500	0	0	0	0	0	0	0	0	0	0	0	0	0	0	0	0	0	0	TraesCS1B02G358500	0	0	0	0	0	0	0	0	0	0	0	0	0	0	0	0	0	0
TraesCS1B02G358600	0	0	0	0	0	0	0	0	0	0	0	0	0	0	0	0	0	0	TraesCS1B02G358600	0	0	0	0	0	0	0	0	0	0	0	0	0	0	0	0	0	0
TraesCS1B02G358700	0	0	0	0	0	0	0	0	0	0	0	0	0	0	0	0	0	0	TraesCS1B02G358700	0	0	0	0	0	0	0	0	0	0	0	0	0	0	0	0	0	0
TraesCS1B02G358800	0	0	0	0	0	0	0	0	0	0	0	0	0	0	0	0	0	0	TraesCS1B02G358800	0	0	0	0	0	0	0	0	0	0	0	0	0	0	0	0	0	0
TraesCS1B02G358900	0	0	0	0	0	0	0	0	0	0	0	0	0	0	0	0	0	0	TraesCS1B02G358900	0	0	0	0	0	0	0	0	0	0	0	0	0	0	0	0	0	0
TraesCS1B02G359000	0	0	0	0	0	0	0	0	0	0	0	0	0	0	0	0	0	0	TraesCS1B02G359000	0	0	0	0	0	0	0	0	0	0	0	0	0	0	0	0	0	0
TraesCS1B02G359100	7	0	0	16.67	4	3	1	30	0	2	6	11.33	5.67	5.33	6	4.17	7	7	TraesCS1B02G359100	0.144855	0	0	0.294039	0.0615798	0.0544678	0.0152216	0.570188	0	0.0387338	0.121667	0.212797	0.0939764	0.107535	0.114583	0.076568	0.116134	0.124166
TraesCS1B02G359200	0	0	0	0	0	0	0	0	0	0	0	0	0	0	0	0	0	0	TraesCS1B02G359200	0	0	0	0	0	0	0	0	0	0	0	0	0	0	0	0	0	0
TraesCS1B02G359300	0	0	0	0	0	0	0	0	0	0	0	0	0	0	0	0	0	0	TraesCS1B02G359300	0	0	0	0	0	0	0	0	0	0	0	0	0	0	0	0	0	0
TraesCS1B02G359400	0	0	0	0	0	0	4	0	0	0	0	0	0	10	2	4	12	0	TraesCS1B02G359400	0	0	0	0	0	0	0.0608863	0	0	0	0	0	0	0.201755	0.0381944	0.0734465	0.199088	0
TraesCS1B02G359500	0	2	24	18	16	24	10	4	0	16	16	2	74	98	48	98	96	72	TraesCS1B02G359500	0	0.0473555	0.447417	0.317499	0.246319	0.435743	0.152216	0.0760251	0	0.309871	0.324444	0.0375635	1.2265	1.9772	0.916665	1.79944	1.5927	1.27713
TraesCS1B02G359600	0	0	0	0	0	0	0	0	0	0	0	0	0	0	0	0	0	0	TraesCS1B02G359600	0	0	0	0	0	0	0	0	0	0	0	0	0	0	0	0	0	0
TraesCS1B02G359700	0	0	0	0	0	0	0	0	0	8	0	0	0	0	0	0	0	0	TraesCS1B02G359700	0	0	0	0	0	0	0	0	0	0.154935	0	0	0	0	0	0	0	0
TraesCS1B02G359800	0	0	0	2	0	0	6	2	4	0	0	3	14	4	26	8	11	6	TraesCS1B02G359800	0	0	0	0.0352777	0	0	0.0913295	0.0380125	0.0721135	0	0	0.0563453	0.232041	0.0807021	0.496527	0.146893	0.182497	0.106428
TraesCS1B02G359900	0	0	0	0	0	0	0	0	0	0	0	0	0	0	0	0	0	0	TraesCS1B02G359900	0	0	0	0	0	0	0	0	0	0	0	0	0	0	0	0	0	0
TraesCS1B02G360000	0	0	0	0	0	0	0	0	0	0	0	0	0	0	0	0	0	0	TraesCS1B02G360000	0	0	0	0	0	0	0	0	0	0	0	0	0	0	0	0	0	0
TraesCS1B02G360100	0	0	0	0	0	0	0	0	0	0	0	0	0	0	0	0	0	0	TraesCS1B02G360100	0	0	0	0	0	0	0	0	0	0	0	0	0	0	0	0	0	0
TraesCS1B02G360200	23	15	0	4	6	6	17	3	7	0	10	6	1	7	16	20	19	19	TraesCS1B02G360200	0.475951	0.355166	0	0.0705554	0.0923698	0.108936	0.258767	0.0570188	0.126199	0	0.202778	0.112691	0.0165743	0.141229	0.305555	0.367233	0.315222	0.337022
TraesCS1B02G360300	0	0	4	0	8	4	6	0	6	4	8	6	6	32	16	22	7.33	8	TraesCS1B02G360300	0	0	0.0745695	0	0.12316	0.0726238	0.0913295	0	0.10817	0.0774677	0.162222	0.112691	0.099446	0.645616	0.305555	0.403956	0.121609	0.141904
TraesCS1B02G360400	4	0	0	0	0	0	0	2	0	6	0	2	2	4	4	0	4	2	TraesCS1B02G360400	0.0827741	0	0	0	0	0	0	0.0380125	0	0.116202	0	0.0375635	0.0331487	0.0807021	0.0763887	0	0.0663626	0.0354759
TraesCS1B02G360500	1048.33	877	1178	1119	1299	1357	1570	1208	1288.33	2293	2163.67	2077.67	1897.67	1053	1102	1407	2132.67	1309.33	TraesCS1B02G360500	21.6936	20.7654	21.9607	19.7379	19.9981	24.6376	23.8979	22.9596	23.2265	44.4084	43.8744	39.0223	31.4526	21.2448	21.0451	25.8348	35.3824	23.2249
TraesCS1B02G360600	54	16	66	46	45.5	35	82	44	41	76	64	87	109	114	62	85	117	54	TraesCS1B02G360600	1.11745	0.378844	1.2304	0.811387	0.700471	0.635458	1.24817	0.836276	0.739164	1.47189	1.29778	1.63401	1.8066	2.30001	1.18403	1.56074	1.9411	0.957851
TraesCS1B02G360700	42	33	76	22	58	29	54	30	14	62	30	50	53	24	36	38	53	4	TraesCS1B02G360700	0.869128	0.781365	1.41682	0.388055	0.892908	0.526522	0.821965	0.570188	0.252397	1.20075	0.608333	0.939088	0.878439	0.484212	0.687498	0.697742	0.879304	0.0709519
TraesCS1B02G360800	214.33	235	234.67	334	480.67	240	274.33	241.33	306.67	1186.67	1004.67	1324.67	2816.33	2341.2	2769	2263	2026.67	2093.67	TraesCS1B02G360800	4.43524	5.56427	4.37481	5.89137	7.3999	4.35743	4.17574	4.58678	5.52876	22.9821	20.3725	24.8796	46.6788	47.2349	52.8801	41.5524	33.6237	37.1375
TraesCS1B02G360900	158	59	158	150	162	176	229	74	160	410	212	288	44	42	91	65	73	51	TraesCS1B02G360900	3.26958	1.39699	2.9455	2.64583	2.49398	3.19545	3.48574	1.40646	2.88454	7.94044	4.29889	5.40915	0.72927	0.847372	1.73784	1.19351	1.21112	0.904637
TraesCS1B02G361000	4	4	10	0	14	18	42	10	3	10	5	10	10	4	8	20	12	10	TraesCS1B02G361000	0.0827741	0.094711	0.186424	0	0.215529	0.326807	0.639306	0.190063	0.0540851	0.193669	0.101389	0.187818	0.165743	0.0807021	0.152777	0.367233	0.199088	0.17738
TraesCS1B02G361100	0	0	0	0	0	0	0	0	0	0	0	0	0	0	0	0	0	0	TraesCS1B02G361100	0	0	0	0	0	0	0	0	0	0	0	0	0	0	0	0	0	0
TraesCS1B02G361200	0	0	0	0	0	0	0	0	0	0	0	0	0	0	0	0	0	0	TraesCS1B02G361200	0	0	0	0	0	0	0	0	0	0	0	0	0	0	0	0	0	0
TraesCS1B02G361300	220	201	256	238	283	266	259	290	278	189	198	259	597	487	475	554	484	487	TraesCS1B02G361300	4.55257	4.75923	4.77245	4.19804	4.35677	4.82948	3.94239	5.51182	5.01189	3.66035	4.015	4.86447	9.89487	9.82548	9.07116	10.1723	8.02987	8.63839
TraesCS1B02G361400	98	54	74	106	92	90	102	94	88	179	184	164	305	211	321	256	310	300	TraesCS1B02G361400	2.02796	1.2786	1.37954	1.86972	1.41634	1.63403	1.5526	1.78659	1.5865	3.46668	3.73111	3.08021	5.05517	4.25703	6.13019	4.70058	5.1431	5.32139
TraesCS1B02G361500	28	38	92	182	98	112	64	120	88	351	178	332	3299	2532	1769	2358	2196	2754	TraesCS1B02G361500	0.579418	0.899754	1.7151	3.21027	1.50871	2.03347	0.974181	2.28075	1.5865	6.79779	3.60944	6.23554	54.6787	51.0844	33.7829	43.2967	36.433	48.8504
TraesCS1B02G361600	94	114	112	349	365	256	170	187	131	306	136	254	1309	1043	950.67	962	951.33	1126.33	TraesCS1B02G361600	1.94519	2.69926	2.08795	6.15596	5.61916	4.64792	2.58767	3.55417	2.36172	5.92628	2.75778	4.77057	21.6958	21.0431	18.1551	17.6639	15.7832	19.9788
TraesCS1B02G361700	14	2	12	10	10	16	8	32	42	0	0	6	0	0	0	4	0	0	TraesCS1B02G361700	0.289709	0.0473555	0.223709	0.176388	0.15395	0.290495	0.121773	0.6082	0.757192	0	0	0.112691	0	0	0	0.0734465	0	0
TraesCS1B02G361800	4	0.67	1	1.33	1.33	3	3.33	2.67	1.17	0	0	4	1.17	0.67	1.67	2.5	2.67	4	TraesCS1B02G361800	0.0827741	0.0158641	0.0186424	0.0234597	0.0204753	0.0544678	0.0506879	0.0507467	0.0210932	0	0	0.075127	0.019392	0.0135176	0.0318923	0.0459041	0.044297	0.0709519
TraesCS1B02G361900	0	0	0	0	0	0	0	0	0	0	0	0	0	0	0	0	0	0	TraesCS1B02G361900	0	0	0	0	0	0	0	0	0	0	0	0	0	0	0	0	0	0
TraesCS1B02G362100	0	0	0	0	0	0	1	0	0	18	2	2	4	0	0	0	0	0	TraesCS1B02G362100	0	0	0	0	0	0	0.0152216	0	0	0.348605	0.0405555	0.0375635	0.0662973	0	0	0	0	0
TraesCS1B02G362200	1338.67	1190	1340	1678.33	1994.33	1694	1884	1585.33	1456.17	336	811.67	858.33	626	451.33	493	513.67	658	744.33	TraesCS1B02G362200	27.7018	28.1765	24.9808	29.6038	30.7026	30.7562	28.6775	30.1312	26.2524	6.50729	16.4589	16.1209	10.3755	9.10581	9.41491	9.43182	10.9166	13.2029
TraesCS1B02G362300	0	0	0	0	0	0	0	0	0	0	0	0	0	0	0	0	0	0	TraesCS1B02G362300	0	0	0	0	0	0	0	0	0	0	0	0	0	0	0	0	0	0
TraesCS1B02G362400	24	13	20	40	60	34	52	42	32	79	12	42	52	30	20	63	21	51	TraesCS1B02G362400	0.496644	0.307811	0.372848	0.705554	0.923698	0.617302	0.791522	0.798263	0.576908	1.52999	0.243333	0.788834	0.861865	0.605265	0.381944	1.15678	0.348403	0.904637
TraesCS1B02G362500	0	0	8	0	2	0	5	2	0	0	18	0	4	4	0	2	6	4	TraesCS1B02G362500	0	0	0.149139	0	0.0307899	0	0.0761079	0.0380125	0	0	0.365	0	0.0662973	0.0807021	0	0.0367233	0.0995438	0.0709519
TraesCS1B02G362600	0	0	0	0	0	0	0	0	0	0	0	0	0	0	0	0	0	0	TraesCS1B02G362600	0	0	0	0	0	0	0	0	0	0	0	0	0	0	0	0	0	0
TraesCS1B02G362700	0	0	0	0	0	0	0	0	0	0	0	0	0	0	0	0	0	0	TraesCS1B02G362700	0	0	0	0	0	0	0	0	0	0	0	0	0	0	0	0	0	0
TraesCS1B02G362800	0	0	0	0	0	0	0	0	0	0	0	0	0	0	0	0	0	0	TraesCS1B02G362800	0	0	0	0	0	0	0	0	0	0	0	0	0	0	0	0	0	0
TraesCS1B02G362900	29	28	70	30	39	41	31	33	34	66	82	115.67	149	166	167	187	106	145	TraesCS1B02G362900	0.600112	0.662977	1.30497	0.529165	0.600403	0.744394	0.471869	0.627207	0.612965	1.27822	1.66278	2.17249	2.46957	3.34914	3.18923	3.43362	1.75861	2.57201
TraesCS1B02G363000	66	56	60.67	87	127.33	118	117	46	103	69	101	92	207	174	186	145	163	166	TraesCS1B02G363000	1.36577	1.32595	1.13103	1.53458	1.96024	2.1424	1.78093	0.874288	1.85692	1.33632	2.04805	1.72792	3.43089	3.51054	3.55208	2.66244	2.70427	2.9445
TraesCS1B02G363100	512	369	559	621	720	486	641	476	541	291	472	388	351	280	387	225	382	292	TraesCS1B02G363100	10.5951	8.73709	10.4211	10.9537	11.0844	8.82379	9.75703	9.04698	9.75335	5.63577	9.57111	7.28732	5.81759	5.64914	7.39061	4.13137	6.33762	5.17949
TraesCS1B02G363200	0	0	0	0	0	0	0	0	0	0	0	0	0	0	0	14	0	0	TraesCS1B02G363200	0	0	0	0	0	0	0	0	0	0	0	0	0	0	0	0.257063	0	0
TraesCS1B02G363300	0	0	0	0	0	0	0	0	0	0	0	0	0	0	0	0	0	0	TraesCS1B02G363300	0	0	0	0	0	0	0	0	0	0	0	0	0	0	0	0	0	0
TraesCS1B02G363400	526	509.5	565.33	581	692	578	687.67	629	732.33	558	464	496	878	905.17	788.5	908.5	852.17	806.5	TraesCS1B02G363400	10.8848	12.0638	10.5391	10.2482	10.6533	10.4941	10.4674	11.9549	13.2027	10.8067	9.40888	9.31575	14.5523	18.2623	15.0581	16.6815	14.138	14.3057
TraesCS1B02G363500	0	2	0	2	0	0	0	0	0	0	14	0	54	102	50	26	40	12	TraesCS1B02G363500	0	0.0473555	0	0.0352777	0	0	0	0	0	0	0.283889	0	0.895014	2.0579	0.954859	0.477402	0.663626	0.212856
TraesCS1B02G363600	0	4	0	4	0	8	0	0	0	0	2	8	70	115	45	85	76	61	TraesCS1B02G363600	0	0.094711	0	0.0705554	0	0.145248	0	0	0	0	0.0405555	0.150254	1.1602	2.32018	0.859373	1.56074	1.26089	1.08202
TraesCS1B02G363700	234	252	238	335	373	326	354	302	380	510.33	357.33	394.67	974	834.33	639.33	689.67	840	793.67	TraesCS1B02G363700	4.84228	5.96679	4.43689	5.90901	5.74232	5.91884	5.38844	5.73989	6.85078	9.88352	7.24585	7.41259	16.1434	16.833	12.2094	12.6635	13.9361	14.0781
TraesCS1B02G363800	87	99	81	98	159	99	106	76	58	266	197	197	336	360	291	298	287	336	TraesCS1B02G363800	1.80034	2.3441	1.51003	1.72861	2.4478	1.79744	1.61349	1.44448	1.04565	5.1516	3.99472	3.70001	5.56897	7.26319	5.55728	5.47177	4.76151	5.95996
TraesCS1B02G363900	0	1	1	8	4	0	6	0	2	26	2	8	14	30	10	26	12	12	TraesCS1B02G363900	0	0.0236777	0.0186424	0.141111	0.0615798	0	0.0913295	0	0.0360568	0.50354	0.0405555	0.150254	0.232041	0.605265	0.190972	0.477402	0.199088	0.212856
TraesCS1B02G364000	40	40	96	124	150	120	66	60	101	0	10	20	40	78	64	76	50	90	TraesCS1B02G364000	0.827741	0.94711	1.78967	2.18722	2.30924	2.17871	1.00462	1.14038	1.82087	0	0.202778	0.375635	0.662973	1.57369	1.22222	1.39548	0.829532	1.59642
TraesCS1B02G364100	0	0	0	0	0	2	0	0	0	0	0	0	0	14	8	4	2	4	TraesCS1B02G364100	0	0	0	0	0	0.0363119	0	0	0	0	0	0	0	0.282457	0.152777	0.0734465	0.0331813	0.0709519
TraesCS1B02G364200	4	44	333	453	248	24	116	20	50	34	18	50	60	28	48	28	32	54	TraesCS1B02G364200	0.0827741	1.04182	6.20791	7.9904	3.81795	0.435743	1.7657	0.380125	0.901419	0.658475	0.365	0.939088	0.99446	0.564914	0.916665	0.514126	0.5309	0.957851
TraesCS1B02G364300	0	0	0	0	0	0	0	0	0	0	0	0	0	0	0	0	0	0	TraesCS1B02G364300	0	0	0	0	0	0	0	0	0	0	0	0	0	0	0	0	0	0
TraesCS1B02G364400	574	401	563	404	576	454	740	562	642	840	801	872	911	798	1047	1010	1068	1034	TraesCS1B02G364400	11.8781	9.49477	10.4957	7.12609	8.8675	8.2428	11.264	10.6815	11.5742	16.2682	16.2425	16.3777	15.0992	16.1001	19.9947	18.5452	17.7188	18.3411
TraesCS1B02G364500	2397.83	2563.67	3347.33	4208	5448.67	3243.33	3457.67	3318.67	3164	3209.67	2842.67	3489	5507.67	5695.83	5819.33	5094.67	4840.33	4942.33	TraesCS1B02G364500	49.6195	60.7019	62.4022	74.2242	83.8821	58.8857	52.6312	63.0755	57.0418	62.1614	57.643	65.5295	91.2859	114.916	111.133	93.5464	80.3042	87.6669
TraesCS1B02G364600	6	11.33	16	0	18	12	18	19	10	33	8.67	9	32	44	32	18	24	76	TraesCS1B02G364600	0.124161	0.268269	0.298278	0	0.277109	0.217871	0.273988	0.361119	0.180284	0.639108	0.175808	0.169036	0.530379	0.887723	0.61111	0.330509	0.398175	1.34809
TraesCS1B02G364700	0	0	0	0	0	0	0	0	6	7	0	0	2	4	0	0	0	6	TraesCS1B02G364700	0	0	0	0	0	0	0	0	0.10817	0.135568	0	0	0.0331487	0.0807021	0	0	0	0.106428
TraesCS1B02G364800	597	569	709.17	789.5	827	676.67	801.17	678	674	603	733	928	1209	1255.33	1032.67	1250	992	1109.67	TraesCS1B02G364800	12.354	13.4726	13.2206	13.9259	12.7316	12.2856	12.1951	12.8862	12.1511	11.6783	14.8636	17.4295	20.0384	25.3269	19.7211	22.952	16.4579	19.6833
TraesCS1B02G364900	37.33	30	47	22	26.67	16.67	40	31.33	20	155.33	83.33	136.67	250.67	222	237.67	187.67	220.67	192	TraesCS1B02G364900	0.772489	0.710332	0.876192	0.388055	0.410584	0.30266	0.608863	0.595466	0.360568	3.00826	1.68975	2.5669	4.15469	4.47896	4.53883	3.44593	3.66106	3.40569
TraesCS1B02G365000	4	0	0	8	2	0	0	0	0	4	6	0	0	0	2	10	0	0	TraesCS1B02G365000	0.0827741	0	0	0.141111	0.0307899	0	0	0	0	0.0774677	0.121667	0	0	0	0.0381944	0.183616	0	0
TraesCS1B02G365100	46	82	74	70	38	50	60	22	48	314	244	223	174	119	106	136	192	188	TraesCS1B02G365100	0.951902	1.94157	1.37954	1.23472	0.585008	0.907797	0.913295	0.418138	0.865362	6.08121	4.94778	4.18833	2.88393	2.40089	2.0243	2.49718	3.1854	3.33474
TraesCS1B02G365200	8	10	4	32	44	16	44	10	14	28	30	27	12	24	10	2	9	48	TraesCS1B02G365200	0.165548	0.236777	0.0745695	0.564443	0.677378	0.290495	0.66975	0.190063	0.252397	0.542274	0.608333	0.507107	0.198892	0.484212	0.190972	0.0367233	0.149316	0.851423
TraesCS1B02G365300	0	0	0	0	0	0	0	0	0	0	0	0	2	0	0	0	0	0	TraesCS1B02G365300	0	0	0	0	0	0	0	0	0	0	0	0	0.0331487	0	0	0	0	0
TraesCS1B02G365400	0	0	0	0	0	0	0	0	0	0	0	0	0	0	0	0	0	0	TraesCS1B02G365400	0	0	0	0	0	0	0	0	0	0	0	0	0	0	0	0	0	0
TraesCS1B02G365500	0	0	0	0	0	0	0	0	0	0	0	0	0	0	0	0	0	0	TraesCS1B02G365500	0	0	0	0	0	0	0	0	0	0	0	0	0	0	0	0	0	0
TraesCS1B02G365600	38	62	110	38	110	112	70	88	52	82	104	102	134	114	146	152	146	148	TraesCS1B02G365600	0.786354	1.46802	2.05066	0.670276	1.69345	2.03347	1.06551	1.67255	0.937476	1.58809	2.10889	1.91574	2.22096	2.30001	2.78819	2.79097	2.42223	2.62522
TraesCS1B02G365700	0	0	0	0	0	0	0	0	0	0	0	0	0	0	0	0	0	0	TraesCS1B02G365700	0	0	0	0	0	0	0	0	0	0	0	0	0	0	0	0	0	0
TraesCS1B02G365800	0	0	0	0	0	0	0	0	0	0	0	0	0	0	0	0	0	0	TraesCS1B02G365800	0	0	0	0	0	0	0	0	0	0	0	0	0	0	0	0	0	0
TraesCS1B02G365900	63.67	64	49	59	70	76	74	71	74	101	51	75	105	87.33	92.67	107	57	58	TraesCS1B02G365900	1.31756	1.51538	0.913477	1.04069	1.07765	1.37985	1.1264	1.34944	1.3341	1.95606	1.03417	1.40863	1.7403	1.76193	1.76974	1.96469	0.945666	1.0288
TraesCS1B02G366000	4	16	8	18	16	10	13	6	14	40	50	86	350	208	236	314	266	238	TraesCS1B02G366000	0.0827741	0.378844	0.149139	0.317499	0.246319	0.181559	0.197881	0.114038	0.252397	0.774677	1.01389	1.61523	5.80101	4.19651	4.50693	5.76555	4.41311	4.22164
TraesCS1B02G366100	525.33	404.33	621.67	962.67	1071.67	867.67	676.33	559.33	539	478.67	381.67	483	1097.33	1144	869	1051	846.67	1051	TraesCS1B02G366100	10.8709	9.57362	11.5894	16.9804	16.4983	15.7534	10.2948	10.6308	9.7173	9.27037	7.73942	9.07159	18.1875	23.0808	16.5954	19.2981	14.0468	18.6426
TraesCS1B02G366200	0	0	0	0	0	2	0	0	0	0	2	0	2	0	2	2	0	0	TraesCS1B02G366200	0	0	0	0	0	0.0363119	0	0	0	0	0.0405555	0	0.0331487	0	0.0381944	0.0367233	0	0
TraesCS1B02G366300	2	0	0	0	0	0	0	1.67	0	16	0	0	104.67	148.67	169.33	64.67	127	210	TraesCS1B02G366300	0.041387	0	0	0	0	0	0	0.0317405	0	0.309871	0	0	1.73483	2.99949	3.23373	1.18745	2.10701	3.72497
TraesCS1B02G366400	438	287	460	421	489	458	533	430	469	600	742	822	787.67	832	999	831	727	983	TraesCS1B02G366400	9.06376	6.79551	8.57549	7.42595	7.52814	8.31542	8.1131	8.17269	8.45531	11.6202	15.0461	15.4386	13.0551	16.786	19.0781	15.2585	12.0614	17.4364
TraesCS1B02G366500	4	8	20	14	6	26	8	12	10	2	16	12	8	122	44	28	12	34	TraesCS1B02G366500	0.0827741	0.189422	0.372848	0.246944	0.0923698	0.472055	0.121773	0.228075	0.180284	0.0387338	0.324444	0.225381	0.132595	2.46141	0.840276	0.514126	0.199088	0.603091
TraesCS1B02G366600	102	69	48	78	80	59	86	64	52	312	298	305	591.67	582	637	573	549	504	TraesCS1B02G366600	2.11074	1.63376	0.894834	1.37583	1.2316	1.0712	1.30906	1.2164	0.937476	6.04248	6.04277	5.72843	9.80653	11.7421	12.1649	10.5212	9.10826	8.93994
TraesCS1B02G366700	0	2	0	4	0	0	4	10	2	4	0	0	16	10	8	8	0	6	TraesCS1B02G366700	0	0.0473555	0	0.0705554	0	0	0.0608863	0.190063	0.0360568	0.0774677	0	0	0.265189	0.201755	0.152777	0.146893	0	0.106428
TraesCS1B02G366800	0	0	0	0	0	0	0	0	0	0	0	0	0	0	0	1	0	0	TraesCS1B02G366800	0	0	0	0	0	0	0	0	0	0	0	0	0	0	0	0.0183616	0	0
TraesCS1B02G366900	0	8	6	8	18	8	10	8	24	36	4	24	34	18	14	34	10	16	TraesCS1B02G366900	0	0.189422	0.111854	0.141111	0.277109	0.145248	0.152216	0.15205	0.432681	0.697209	0.0811111	0.450762	0.563527	0.363159	0.267361	0.624295	0.165906	0.283808
TraesCS1B02G367000	0	0	0	0	0	0	0	0	0	0	0	0	0	0	0	0	0	0	TraesCS1B02G367000	0	0	0	0	0	0	0	0	0	0	0	0	0	0	0	0	0	0
TraesCS1B02G367100	936.67	1101	1563	1312.67	1767.67	1248	1544	1391	1406	3696	2737.33	2783	4959	4822	4770	4734	4271.67	4955	TraesCS1B02G367100	19.383	26.0692	29.138	23.154	27.2132	22.6586	23.5021	26.4377	25.3479	71.5801	55.5069	52.2696	82.1921	97.2863	91.0935	86.924	70.8697	87.8917
TraesCS1B02G367200	20	44	66	60	46	56	77	62	74	64	89	134	109	114	125	124	142	92	TraesCS1B02G367200	0.41387	1.04182	1.2304	1.05833	0.708168	1.01673	1.17206	1.17839	1.3341	1.23948	1.80472	2.51675	1.8066	2.30001	2.38715	2.27684	2.35587	1.63189
TraesCS1B02G367300	681	590	864	694	795	718.5	1000	743	806	520	783	826	471	260	381	395	553	484	TraesCS1B02G367300	14.0923	13.9699	16.107	12.2414	12.239	13.045	15.2216	14.1217	14.5309	10.0708	15.8775	15.5137	7.80651	5.24563	7.27603	7.25284	9.17462	8.58518
TraesCS1B02G367400	0	0	0	0	0	0	0	0	0	0	0	0	0	0	0	0	0	0	TraesCS1B02G367400	0	0	0	0	0	0	0	0	0	0	0	0	0	0	0	0	0	0
TraesCS1B02G367500	7754.04	5432.71	7446.73	9745.99	9798.03	10348.5	12771.3	8215.32	10009.7	926.53	767.69	450.84	89.26	216.41	335.54	123.05	77.95	322.55	TraesCS1B02G367500	160.458	128.634	138.825	171.908	150.84	187.886	194.4	156.143	180.459	17.944	15.567	8.46757	1.47942	4.36618	6.40787	2.2594	1.29324	5.72138
TraesCS1B02G367600	5180.7	3742.36	5238.97	6745.92	6849.69	6735.4	8607.33	5507.45	6492.51	1117.19	591.72	608.24	179.31	384.13	611.87	231.76	182.58	436.29	TraesCS1B02G367600	107.207	88.6106	97.6669	118.99	105.451	122.288	131.017	104.676	117.049	21.6365	11.9988	11.4238	2.97194	7.75002	11.685	4.25549	3.02912	7.7389
TraesCS1B02G367700	3695.37	2711.03	3763.56	4832.06	4788.55	4757.39	6103.88	3935.32	4613.5	853.99	426.87	462.86	152.85	313.08	487.68	187.95	151.06	334.51	TraesCS1B02G367700	76.4702	64.1911	70.1617	85.2319	73.7195	86.3749	92.9107	74.7957	83.1739	16.5392	8.65597	8.69332	2.53339	6.31655	9.31331	3.45107	2.50618	5.93353
TraesCS1B02G367800	5216.23	3667.51	5543.08	6419.35	6472.3	6231.26	7893.2	5182.32	6570.63	648.62	381.68	505.83	149.37	305.16	516.23	194.73	136.1	316.94	TraesCS1B02G367800	107.942	86.8383	103.336	113.23	99.6408	113.134	120.147	98.4965	118.458	12.5618	7.73962	9.50037	2.47571	6.15676	9.85854	3.57556	2.25799	5.62187
TraesCS1B02G367900	0	3	10	24	21	14	10	0	2	4	4	6	38	45	34	69	37	62	TraesCS1B02G367900	0	0.0710332	0.186424	0.423332	0.323294	0.254183	0.152216	0	0.0360568	0.0774677	0.0811111	0.112691	0.629824	0.907898	0.649304	1.26695	0.613854	1.09975
TraesCS1B02G368000	0	8	2	14	2	2	4	0	2	0	0	2	2	0	0	12	0	11	TraesCS1B02G368000	0	0.189422	0.0372848	0.246944	0.0307899	0.0363119	0.0608863	0	0.0360568	0	0	0.0375635	0.0331487	0	0	0.22034	0	0.195118
TraesCS1B02G368100	0	8	5	24	14	10	6	4	6	2	0	16	9	2	5	21	11	19	TraesCS1B02G368100	0	0.189422	0.0932119	0.423332	0.215529	0.181559	0.0913295	0.0760251	0.10817	0.0387338	0	0.300508	0.149169	0.040351	0.0954859	0.385594	0.182497	0.337022
TraesCS1B02G368200	12	12	44	126	192	92	46	20	22	98	48	88	488	544	384	468	530	490	TraesCS1B02G368200	0.248322	0.284133	0.820265	2.22249	2.95583	1.67035	0.700193	0.380125	0.396624	1.89796	0.973333	1.65279	8.08827	10.9755	7.33332	8.59324	8.79304	8.69161
TraesCS1B02G368300	0	0	0	0	10	0	0	0	0	26	54	36	90	78	70	118	86	120	TraesCS1B02G368300	0	0	0	0	0.15395	0	0	0	0	0.50354	1.095	0.676143	1.49169	1.57369	1.3368	2.16667	1.42679	2.12856
TraesCS1B02G368400	62	30	14	46	56	80	46	46	38	0	10	4	0	4	4	4	2	0	TraesCS1B02G368400	1.283	0.710332	0.260993	0.811387	0.862118	1.45248	0.700193	0.874288	0.685078	0	0.202778	0.075127	0	0.0807021	0.0763887	0.0734465	0.0331813	0
TraesCS1B02G368500	1175	1026	1316	1270	1339	1436.5	1454	1148.5	1256	859	1253	1291	926	753	942	1130	1302	1381	TraesCS1B02G368500	24.3149	24.2934	24.5334	22.4013	20.6139	26.081	22.1322	21.8287	22.6436	16.6362	25.408	24.2472	15.3478	15.1922	17.9895	20.7486	21.601	24.4961
TraesCS1B02G368600	10	0	0	11	0	0	0	12	5	0	21	13	20	18	34	19	25	48	TraesCS1B02G368600	0.206935	0	0	0.194027	0	0	0	0.228075	0.0901419	0	0.425833	0.244163	0.331487	0.363159	0.649304	0.348871	0.414766	0.851423
TraesCS1B02G368700	0	0	0	0	0	0	0	0	0	0	0	0	0	0	0	0	0	0	TraesCS1B02G368700	0	0	0	0	0	0	0	0	0	0	0	0	0	0	0	0	0	0
TraesCS1B02G368800	0	0	0	0	0	0	0	0	0	0	0	0	0	0	0	0	0	2	TraesCS1B02G368800	0	0	0	0	0	0	0	0	0	0	0	0	0	0	0	0	0	0.0354759
TraesCS1B02G368900	0	0	0	0	0	0	1	0	0	0	0	0	0	0	0	0	0	0	TraesCS1B02G368900	0	0	0	0	0	0	0.0152216	0	0	0	0	0	0	0	0	0	0	0
TraesCS1B02G369000	176	137.67	220	209	287	180	229.67	184.67	168.33	152	161	253	379.33	380	270.33	284.67	316.67	226.67	TraesCS1B02G369000	3.64206	3.25971	4.10132	3.68652	4.41835	3.26807	3.49594	3.50989	3.03472	2.94377	3.26472	4.75178	6.28714	7.6667	5.16254	5.22701	5.25376	4.02067
TraesCS1B02G369100	141	98.5	186	162.5	165.5	163.5	211	166.5	164.5	96.5	148.5	226.5	260	245.83	293	230	255.5	294	TraesCS1B02G369100	2.91779	2.33226	3.46748	2.86631	2.54787	2.9685	3.21175	3.16454	2.96567	1.86891	3.01125	4.25407	4.30933	4.95975	5.59547	4.22317	4.23891	5.21496
TraesCS1B02G369200	55	53.5	76	78.5	68.5	78.5	97	75.5	54.5	49.5	80.5	105.5	97	148.83	123	88	104.5	114	TraesCS1B02G369200	1.13814	1.26676	1.41682	1.38465	1.05455	1.42524	1.47649	1.43497	0.982547	0.958663	1.63236	1.98147	1.60771	3.00272	2.34895	1.61582	1.73372	2.02213
TraesCS1B02G369300	0	0	0	0	0	0	0	0	0	0	0	0	0	0	0	0	0	0	TraesCS1B02G369300	0	0	0	0	0	0	0	0	0	0	0	0	0	0	0	0	0	0
TraesCS1B02G369400	36	36	70	57	68	54	103.67	26	72	1805.5	1278.67	1112.67	1253.17	1069.92	1478.67	1028.83	831.67	1120.67	TraesCS1B02G369400	0.744966	0.852399	1.30497	1.00541	1.04686	0.980421	1.57802	0.494163	1.29804	34.967	25.9286	20.8979	20.7705	21.5862	28.2384	18.891	13.7979	19.8784
TraesCS1B02G369500	0	0	0	0	0	0	0	0	0	0	0	0	0	0	0	0	0	0	TraesCS1B02G369500	0	0	0	0	0	0	0	0	0	0	0	0	0	0	0	0	0	0
TraesCS1B02G369600	0	0	0	0	0	0	0	0	0	0	0	0	0	0	0	0	0	0	TraesCS1B02G369600	0	0	0	0	0	0	0	0	0	0	0	0	0	0	0	0	0	0
TraesCS1B02G369700	0	0	0	0	0	0	0	0	0	0	0	0	0	0	0	0	0	0	TraesCS1B02G369700	0	0	0	0	0	0	0	0	0	0	0	0	0	0	0	0	0	0
TraesCS1B02G369800	0	0	0	0	0	0	0	0	0	0	0	0	0	0	0	0	0	0	TraesCS1B02G369800	0	0	0	0	0	0	0	0	0	0	0	0	0	0	0	0	0	0
TraesCS1B02G369900	0	0	0	0	0	0	0	0	0	0	0	0	0	0	0	0	0	0	TraesCS1B02G369900	0	0	0	0	0	0	0	0	0	0	0	0	0	0	0	0	0	0
TraesCS1B02G370000	0	0	0	0	0	0	0	0	0	0	0	0	0	0	0	0	0	0	TraesCS1B02G370000	0	0	0	0	0	0	0	0	0	0	0	0	0	0	0	0	0	0
TraesCS1B02G370100	0	0	0	0	0	0	0	0	0	0	0	0	0	0	0	0	0	0	TraesCS1B02G370100	0	0	0	0	0	0	0	0	0	0	0	0	0	0	0	0	0	0
TraesCS1B02G370200	0	0	0	0	0	0	0	0	0	0	0	0	0	0	0	0	0	0	TraesCS1B02G370200	0	0	0	0	0	0	0	0	0	0	0	0	0	0	0	0	0	0
TraesCS1B02G370300	0	0	0	0	0	0	0	0	0	0	0	0	0	0	0	0	0	0	TraesCS1B02G370300	0	0	0	0	0	0	0	0	0	0	0	0	0	0	0	0	0	0
TraesCS1B02G370400	0	0	0	0	0	0	0	0	0	0	0	0	0	0	0	0	0	0	TraesCS1B02G370400	0	0	0	0	0	0	0	0	0	0	0	0	0	0	0	0	0	0
TraesCS1B02G370500	33	8	38	67	100	69	68	29	17	0	6	2	0	2	2	0	0	0	TraesCS1B02G370500	0.682886	0.189422	0.70841	1.1818	1.5395	1.25276	1.03507	0.551182	0.306482	0	0.121667	0.0375635	0	0.040351	0.0381944	0	0	0
TraesCS1B02G370600	0	0	0	0	2	0	0	0	0	0	0	0	0	0	0	0	0	0	TraesCS1B02G370600	0	0	0	0	0.0307899	0	0	0	0	0	0	0	0	0	0	0	0	0
TraesCS1B02G370700	0	0	0	0	0	0	0	0	0	0	0	0	0	0	0	0	0	0	TraesCS1B02G370700	0	0	0	0	0	0	0	0	0	0	0	0	0	0	0	0	0	0
TraesCS1B02G370800	2	2	2	0	8	6	6	6	10	0	0	0	0	0	0	0	0	0	TraesCS1B02G370800	0.041387	0.0473555	0.0372848	0	0.12316	0.108936	0.0913295	0.114038	0.180284	0	0	0	0	0	0	0	0	0
TraesCS1B02G370900	44	26	34	22	36	10	34	14	44	208	168	80	89	30	94	28	32	82	TraesCS1B02G370900	0.910515	0.615621	0.633841	0.388055	0.554219	0.181559	0.517534	0.266088	0.793249	4.02832	3.40667	1.50254	1.47512	0.605265	1.79513	0.514126	0.5309	1.45451
TraesCS1B02G371000	0	0	0	0	0	0	0	0	0	0	0	0	0	0	0	0	0	0	TraesCS1B02G371000	0	0	0	0	0	0	0	0	0	0	0	0	0	0	0	0	0	0
TraesCS1B02G371100	245	299	371	379	493	379	519	412	310	409	599	721	617	757	928	738	751	797	TraesCS1B02G371100	5.06991	7.07964	6.91632	6.68512	7.58972	6.8811	7.9	7.83058	5.5888	7.92107	12.1464	13.5416	10.2264	15.2729	17.7222	13.5509	12.4596	14.1372
TraesCS1B02G371200	0	0	0	0	0	0	0	0	0	0	0	0	0	0	0	0	0	0	TraesCS1B02G371200	0	0	0	0	0	0	0	0	0	0	0	0	0	0	0	0	0	0
TraesCS1B02G371300	1045	932	1082	1598	1936	1268	1163	937	1179	369	318	460	371	338	515	361	373	362	TraesCS1B02G371300	21.6247	22.0677	20.1711	28.1869	29.8046	23.0217	17.7027	17.8089	21.2555	7.14639	6.44833	8.63961	6.14908	6.81932	9.83505	6.62855	6.18831	6.42115
TraesCS1B02G371400	22	14	18	20	23	6	13	16	24	12	16	28	26	40	48	48	44	37	TraesCS1B02G371400	0.455257	0.331488	0.335563	0.352777	0.354084	0.108936	0.197881	0.3041	0.432681	0.232403	0.324444	0.525889	0.430933	0.807021	0.916665	0.881358	0.729988	0.656305
TraesCS1B02G371500	0	4	10	0	18	10	16	2	2	4	24	12	56	64	60	58	61	87	TraesCS1B02G371500	0	0.094711	0.186424	0	0.277109	0.181559	0.243545	0.0380125	0.0360568	0.0774677	0.486666	0.225381	0.928162	1.29123	1.14583	1.06497	1.01203	1.5432
TraesCS1B02G371600	264	319	443	689	577	562	566	431	414	483	219	148	338	251	200	207	228	246	TraesCS1B02G371600	5.46309	7.5532	8.25857	12.1532	8.88289	10.2036	8.61542	8.1917	7.46375	9.35422	4.44083	2.7797	5.60212	5.06405	3.81944	3.80086	3.78267	4.36354
TraesCS1B02G371800	0	0	0	0	0	0	0	0	0	0	0	0	0	0	0	0	0	0	TraesCS1B02G371800	0	0	0	0	0	0	0	0	0	0	0	0	0	0	0	0	0	0
TraesCS1B02G371900	32	36	74	130	105	117	70	50	96	46	28	20	118	133	30	58	108	58	TraesCS1B02G371900	0.662192	0.852399	1.37954	2.29305	1.61647	2.12425	1.06551	0.950313	1.73072	0.890878	0.567778	0.375635	1.95577	2.68334	0.572915	1.06497	1.79179	1.0288
TraesCS1B02G372000	0	0	0	0	0	0	0	0	0	0	0	0	0	0	0	0	0	0	TraesCS1B02G372000	0	0	0	0	0	0	0	0	0	0	0	0	0	0	0	0	0	0
TraesCS1B02G372100	0	0	0	0	0	0	0	0	0	0	0	0	0	0	0	0	0	0	TraesCS1B02G372100	0	0	0	0	0	0	0	0	0	0	0	0	0	0	0	0	0	0
TraesCS1B02G372200	0	0	0	0	0	0	0	0	0	0	0	0	0	0	0	0	0	0	TraesCS1B02G372200	0	0	0	0	0	0	0	0	0	0	0	0	0	0	0	0	0	0
TraesCS1B02G372300	0	2	4	0	0	0	4	0	0	0	0	4	6	8	4	10	0	18	TraesCS1B02G372300	0	0.0473555	0.0745695	0	0	0	0.0608863	0	0	0	0	0.075127	0.099446	0.161404	0.0763887	0.183616	0	0.319284
TraesCS1B02G372400	55	80	66	173	218.67	149	128	69	84	56	20	12	204	220	152	85	74	99.5	TraesCS1B02G372400	1.13814	1.89422	1.2304	3.05152	3.36642	2.70524	1.94836	1.31143	1.51438	1.08455	0.405555	0.225381	3.38116	4.43861	2.90277	1.56074	1.22771	1.76493
TraesCS1B02G372500	1	0	0	4	17	0	0	0	2	0	0	0	2	2	6	14	4	10.5	TraesCS1B02G372500	0.0206935	0	0	0.0705554	0.261714	0	0	0	0.0360568	0	0	0	0.0331487	0.040351	0.114583	0.257063	0.0663626	0.186249
TraesCS1B02G372600	181	188	338	355	369	193	347	306	262	312	308	322	831	567	761	619	487	659	TraesCS1B02G372600	3.74553	4.45141	6.30112	6.26179	5.68074	3.5041	5.28189	5.81592	4.72344	6.04248	6.24555	6.04772	13.7733	11.4395	14.533	11.3658	8.07964	11.6893
TraesCS1B02G372700	0	0	0	0	0	0	0	0	0	0	0	0	0	0	0	0	0	0	TraesCS1B02G372700	0	0	0	0	0	0	0	0	0	0	0	0	0	0	0	0	0	0
TraesCS1B02G372800	0	0	0	0	0	0	0	0	0	0	0	0	0	0	0	0	2	0	TraesCS1B02G372800	0	0	0	0	0	0	0	0	0	0	0	0	0	0	0	0	0.0331813	0
TraesCS1B02G372900	0	0	0	0	0	0	0	0	0	0	0	0	0	0	0	0	0	0	TraesCS1B02G372900	0	0	0	0	0	0	0	0	0	0	0	0	0	0	0	0	0	0
TraesCS1B02G373000	0	0	0	0	0	0	0	0	0	0	0	0	0	0	0	0	0	0	TraesCS1B02G373000	0	0	0	0	0	0	0	0	0	0	0	0	0	0	0	0	0	0
TraesCS1B02G373100	0	5	4	3	8	9	6	10	9	0	0.67	2	7	4	13	9	12	20	TraesCS1B02G373100	0	0.118389	0.0745695	0.0529165	0.12316	0.163403	0.0913295	0.190063	0.162255	0	0.0135861	0.0375635	0.11602	0.0807021	0.248263	0.165255	0.199088	0.354759
TraesCS1B02G373200	0	10	0	4	16	0	0	4	0	14	6	0	6	0	0	4	0	0	TraesCS1B02G373200	0	0.236777	0	0.0705554	0.246319	0	0	0.0760251	0	0.271137	0.121667	0	0.099446	0	0	0.0734465	0	0
TraesCS1B02G373300	51	26	58	23.5	70	39.5	36	29.5	38	23	17	53	78	40	95	60	63	38	TraesCS1B02G373300	1.05537	0.615621	1.08126	0.414513	1.07765	0.71716	0.547977	0.560685	0.685078	0.445439	0.344722	0.995433	1.2928	0.807021	1.81423	1.1017	1.04521	0.674043
TraesCS1B02G373400	160	136	132	145	219	174	225	136	157	502	389	344	418	773	543	516	550	410	TraesCS1B02G373400	3.31096	3.22017	2.46079	2.55763	3.3715	3.15913	3.42486	2.58485	2.83046	9.7222	7.88805	6.46092	6.92807	15.5957	10.3698	9.4746	9.12485	7.27257
TraesCS1B02G373500	6	2	0	4	0	0	0	0	0	0	4	6	5	4	2	4	4	0	TraesCS1B02G373500	0.124161	0.0473555	0	0.0705554	0	0	0	0	0	0	0.0811111	0.112691	0.0828716	0.0807021	0.0381944	0.0734465	0.0663626	0
TraesCS1B02G373600	519	369.33	499.67	562	618	572	619	487	566.67	2270.33	2056	2019	3017.67	2331.33	2140.67	1934.67	2508	2485	TraesCS1B02G373600	10.7399	8.7449	9.31504	9.91303	9.51408	10.3852	9.42216	9.25605	10.2161	43.9693	41.6911	37.9204	50.0159	47.0358	40.8808	35.5237	41.6093	44.0789
TraesCS1B02G373700	36.5	45	42.5	34	26	68	64.5	37.5	30	23	26	30.5	45	32	41	54	34.5	23.5	TraesCS1B02G373700	0.755313	1.0655	0.792301	0.599721	0.400269	1.2346	0.981792	0.712735	0.540851	0.445439	0.527222	0.572843	0.745845	0.645616	0.782984	0.991528	0.572377	0.416842
TraesCS1B02G373800	190	193	237	180	369	271	369	173	262	124	112	106	204	216	203	190	178	216	TraesCS1B02G373800	3.93177	4.5698	4.41824	3.17499	5.68074	4.92026	5.61676	3.28808	4.72344	2.4015	2.27111	1.99087	3.38116	4.35791	3.87673	3.48871	2.95313	3.8314
TraesCS1B02G373900	310	226	394	399	466	370	360	371	323	450	338	361	618	366	385	486	563	553	TraesCS1B02G373900	6.41499	5.35117	7.3451	7.0379	7.17405	6.7177	5.47977	7.05132	5.82317	8.71512	6.85389	6.78021	10.2429	7.38424	7.35241	8.92375	9.34053	9.8091
TraesCS1B02G374000	312	270	272	305	350	454	364	300	330	292	316	364	176	72	123	232	290	202	TraesCS1B02G374000	6.45638	6.39299	5.07073	5.37985	5.38824	8.2428	5.54066	5.70188	5.94937	5.65514	6.40777	6.83656	2.91708	1.45264	2.34895	4.2599	4.81129	3.58307
TraesCS1B02G374100	45	64	80	59	117	39	89	68	34	102.67	84	103	217	163	166	198	171	204	TraesCS1B02G374100	0.931208	1.51538	1.49139	1.04069	1.80121	0.708082	1.35472	1.29243	0.612965	1.9884	1.70333	1.93452	3.59663	3.28861	3.17013	3.6356	2.837	3.61855
TraesCS1B02G374200	335	350	506	527	610	499	610	453	390	1589	1178	1236	2220	1809	1868	1810	1952	1924	TraesCS1B02G374200	6.93233	8.28721	9.43304	9.29567	9.39093	9.05982	9.28517	8.60984	7.03107	30.774	23.8872	23.2142	36.795	36.4975	35.6735	33.2346	32.3849	34.1279
TraesCS1B02G374300	0	0	0	0	0	0	0	0	0	0	0	0	0	0	0	0	0	0	TraesCS1B02G374300	0	0	0	0	0	0	0	0	0	0	0	0	0	0	0	0	0	0
TraesCS1B02G374400	0	0	0	0	0	0	0	0	0	0	0	0	0	0	0	0	0	0	TraesCS1B02G374400	0	0	0	0	0	0	0	0	0	0	0	0	0	0	0	0	0	0
TraesCS1B02G374500	184	250	242	205	197	179	237	220	164	637	574	697.67	1173.33	1345.67	924	1288	1082	979	TraesCS1B02G374500	3.80761	5.91943	4.51146	3.61596	3.03281	3.24991	3.60752	4.18138	2.95665	12.3367	11.6394	13.1035	19.4472	27.1496	17.6458	23.6498	17.9511	17.3655
TraesCS1B02G374600	152.67	154.67	168	116	202	231.33	269	175.67	179	123.67	165.67	148.67	137	150	120	170.67	204	284	TraesCS1B02G374600	3.15928	3.66224	3.13192	2.04611	3.10978	4.20001	4.09461	3.33883	3.22708	2.39511	3.35942	2.79228	2.27068	3.02633	2.29166	3.13378	3.38449	5.03758
TraesCS1B02G374700	4	4	16	99	100	67	16	14	16	430	74	79	334	502	392	216	149	299	TraesCS1B02G374700	0.0827741	0.094711	0.298278	1.74625	1.5395	1.21645	0.243545	0.266088	0.288454	8.32778	1.50055	1.48376	5.53583	10.1281	7.48609	3.96611	2.47201	5.30365
TraesCS1B02G374800	0	0	0	0	0	0	0	0	0	0	0	0	0	0	0	0	0	0	TraesCS1B02G374800	0	0	0	0	0	0	0	0	0	0	0	0	0	0	0	0	0	0
TraesCS1B02G374900	24	64	140	978	1632	954	236.5	258	208	803	186	427	2338	3553	2646.5	1876.17	1634	2384	TraesCS1B02G374900	0.496644	1.51538	2.60993	17.2508	25.1246	17.3208	3.5999	4.90362	3.7499	15.5516	3.77166	8.01981	38.7508	71.6836	50.5407	34.4495	27.1091	42.2873
TraesCS1B02G375000	63.5	12.5	38.5	68	95.5	76	85	76	57	75	65	81	102	107	97	109	86.5	91	TraesCS1B02G375000	1.31404	0.295972	0.717732	1.19944	1.47022	1.37985	1.29383	1.44448	1.02762	1.45252	1.31805	1.52132	1.69058	2.15878	1.85243	2.00142	1.43509	1.61416
TraesCS1B02G375100	172.5	85.5	141.5	168	219.5	174	235	214	193	229	173	133	206	207	208	172	221.5	246	TraesCS1B02G375100	3.56963	2.02445	2.6379	2.96333	3.37919	3.15913	3.57707	4.06734	3.47948	4.43503	3.50805	2.49797	3.41431	4.17633	3.97221	3.1582	3.67483	4.36354
TraesCS1B02G375200	0	0	0	0	0	0	0	0	0	0	0	0	0	0	0	0	0	0	TraesCS1B02G375200	0	0	0	0	0	0	0	0	0	0	0	0	0	0	0	0	0	0
TraesCS1B02G375300	308	218.67	253	248.33	314	235	275	209	224	506	618	664	995	809.33	1075.33	1133.33	963.33	1089	TraesCS1B02G375300	6.3736	5.17761	4.71652	4.38025	4.83402	4.26665	4.18594	3.97231	4.03836	9.79966	12.5317	12.4711	16.4915	16.3286	20.5358	20.8098	15.9823	19.3167
TraesCS1B02G375400	20	4	0	46	38	86	6	2	16	102	6	10	20	80	16	10	22	34	TraesCS1B02G375400	0.41387	0.094711	0	0.811387	0.585008	1.56141	0.0913295	0.0380125	0.288454	1.97543	0.121667	0.187818	0.331487	1.61404	0.305555	0.183616	0.364994	0.603091
TraesCS1B02G375500	8	6	13	18	6	4	16	20	2	14	28	38	54.67	33	63	42	33.67	43.33	TraesCS1B02G375500	0.165548	0.142066	0.242351	0.317499	0.0923698	0.0726238	0.243545	0.380125	0.0360568	0.271137	0.567778	0.713707	0.906119	0.665792	1.20312	0.771188	0.558607	0.768586
TraesCS1B02G375600	0	0	0	0	0	0	0	0	0	0	0	0	0	0	0	0	0	0	TraesCS1B02G375600	0	0	0	0	0	0	0	0	0	0	0	0	0	0	0	0	0	0
TraesCS1B02G375700	0	0	0	0	0	0	0	0	0	0	0	0	0	0	0	4	0	0	TraesCS1B02G375700	0	0	0	0	0	0	0	0	0	0	0	0	0	0	0	0.0734465	0	0
TraesCS1B02G375800	0	0	0	0	0	0	0	0	0	0	0	0	0	0	0	0	0	0	TraesCS1B02G375800	0	0	0	0	0	0	0	0	0	0	0	0	0	0	0	0	0	0
TraesCS1B02G375900	15	4	2	36	18	14	12	8.67	11	40.33	10	23	37.67	27	25.33	23.67	34.33	22	TraesCS1B02G375900	0.310403	0.094711	0.0372848	0.634998	0.277109	0.254183	0.182659	0.164784	0.198312	0.781068	0.202778	0.43198	0.624355	0.544739	0.483732	0.43462	0.569557	0.390235
TraesCS1B02G376000	0	6	0	0	0	0	0	0	0	0	0	0	0	0	0	0	0	0	TraesCS1B02G376000	0	0.142066	0	0	0	0	0	0	0	0	0	0	0	0	0	0	0	0
TraesCS1B02G376100	0	0.67	0	0	0	0.33	0	0	1	3.5	0	0	0	0	0	0.67	0	0	TraesCS1B02G376100	0	0.0158641	0	0	0	0.00599146	0	0	0.0180284	0.0677842	0	0	0	0	0	0.0123023	0	0
TraesCS1B02G376200	13.63	10.67	5.33	8.67	11.08	16.01	10.58	18.07	7.97	33.34	24.47	17	45.92	33.33	42	34.93	25.4	20.66	TraesCS1B02G376200	0.282053	0.252641	0.0993639	0.152929	0.170576	0.290677	0.161044	0.343443	0.143686	0.645693	0.496197	0.31929	0.761093	0.67245	0.802082	0.641372	0.421402	0.366467
TraesCS1B02G376300	11	0	40	26	24	36	29	16.67	29	68.33	36	71	49.67	47	39.33	47.67	46.33	35	TraesCS1B02G376300	0.227629	0	0.745695	0.45861	0.369479	0.653614	0.441426	0.316834	0.522823	1.32334	0.73	1.3335	0.823247	0.948249	0.751092	0.875299	0.768644	0.620829
TraesCS1B02G376400	0	0	0	0	0	0	0	0	0	0	0	0	0	0	0	0	0	0	TraesCS1B02G376400	0	0	0	0	0	0	0	0	0	0	0	0	0	0	0	0	0	0
TraesCS1B02G376500	0	0	0	4	0	0	10	0	4	0	2	2	0	8	0	4	4	4	TraesCS1B02G376500	0	0	0	0.0705554	0	0	0.152216	0	0.0721135	0	0.0405555	0.0375635	0	0.161404	0	0.0734465	0.0663626	0.0709519
TraesCS1B02G376600	0	0	0	0	0	0	0	0.67	0	0	0	0	0	0	0	0	0	0	TraesCS1B02G376600	0	0	0	0	0	0	0	0.0127342	0	0	0	0	0	0	0	0	0	0
TraesCS1B02G376700	0	2	0	2	12	0	5	2	4	16	18	10	10	10.67	10.67	2	14	0	TraesCS1B02G376700	0	0.0473555	0	0.0352777	0.18474	0	0.0761079	0.0380125	0.0721135	0.309871	0.365	0.187818	0.165743	0.215273	0.203767	0.0367233	0.232269	0
TraesCS1B02G376800	73	59	83	93	109	102	126	152	78	129	211	318	586.67	779	864	801	744	638	TraesCS1B02G376800	1.51063	1.39699	1.54732	1.64041	1.67805	1.85191	1.91792	2.88895	1.40621	2.49833	4.27861	5.9726	9.72366	15.7167	16.5	14.7077	12.3434	11.3168
TraesCS1B02G376900	48	61	28	54	80	60	42	50	69	108	96	82	198	290	150	182	168	184	TraesCS1B02G376900	0.993289	1.44434	0.521987	0.952497	1.2316	1.08936	0.639306	0.950313	1.24396	2.09163	1.94667	1.5401	3.28172	5.8509	2.86458	3.34182	2.78723	3.26379
TraesCS1B02G377000	672	606	671	898	1014	824	844	794	700	1534	1519	1499	2180	2315	2319	2291.67	2069	2174	TraesCS1B02G377000	13.906	14.3487	12.509	15.8397	15.6105	14.9605	12.847	15.091	12.6199	29.7089	30.8019	28.1538	36.132	46.7063	44.2864	42.0788	34.326	38.5624
TraesCS1B02G377100	0	0	0	0	0	0	0	0	0	0	0	0	0	0	0	0	0	0	TraesCS1B02G377100	0	0	0	0	0	0	0	0	0	0	0	0	0	0	0	0	0	0
TraesCS1B02G377200	0	0	0	0	0	0	0	0	0	0	0	0	0	0	0	0	0	0	TraesCS1B02G377200	0	0	0	0	0	0	0	0	0	0	0	0	0	0	0	0	0	0
TraesCS1B02G377300	33	28	18	38	54	33	35	12	38	36	21	28	71	76	55	47	52	46	TraesCS1B02G377300	0.682886	0.662977	0.335563	0.670276	0.831328	0.599146	0.532755	0.228075	0.685078	0.697209	0.425833	0.525889	1.17678	1.53334	1.05034	0.862997	0.862713	0.815947
TraesCS1B02G377400	0	0	0	0	0	0	0	0	0	0	0	0	0	0	0	0	0	0	TraesCS1B02G377400	0	0	0	0	0	0	0	0	0	0	0	0	0	0	0	0	0	0
TraesCS1B02G377500	0	6	0	0	2	8	12	10	2	0	2	16	117	108	67	118	64	86	TraesCS1B02G377500	0	0.142066	0	0	0.0307899	0.145248	0.182659	0.190063	0.0360568	0	0.0405555	0.300508	1.9392	2.17896	1.27951	2.16667	1.0618	1.52547
TraesCS1B02G377600	237.67	236.33	469.67	399.67	547	395.67	359.67	343.67	346.67	1252.33	672	671	793.33	826.67	782.67	843.67	702.67	679	TraesCS1B02G377600	4.91823	5.59576	8.75577	7.04972	8.42104	7.18376	5.47475	6.53188	6.2499	24.2538	13.6267	12.6026	13.1489	16.6785	14.9468	15.4912	11.6577	12.0441
TraesCS1B02G377700	463	537	741	2184	2565	1826.33	1141.33	929	876.33	565	421	425.33	1551	1945.67	1586	1403.33	1374.33	1768.33	TraesCS1B02G377700	9.5811	12.7149	13.814	38.5232	39.4881	33.1587	17.3728	17.6568	15.7988	10.9423	8.53694	7.98844	25.7068	39.2549	30.2881	25.7674	22.801	31.3666
TraesCS1B02G377800	35	33	29	18	41	18	35	44	41	74.67	79.33	144	291	235.67	198	235	199	213.67	TraesCS1B02G377800	0.724273	0.781365	0.540629	0.317499	0.631193	0.326807	0.532755	0.836276	0.739164	1.44613	1.60864	2.70457	4.82313	4.75476	3.78124	4.31498	3.30154	3.79007
TraesCS1B02G377900	48	66	58	94	62	105	103	66	72	230	265	203	296	146	232	292	348	237	TraesCS1B02G377900	0.993289	1.56273	1.08126	1.65805	0.954487	1.90637	1.56782	1.25441	1.29804	4.45439	5.37361	3.8127	4.906	2.94563	4.43055	5.3616	5.77354	4.2039
TraesCS1B02G378000	10	14	16	22	34	42	18	6	12	79	114	88	188	237	274	167	165	119	TraesCS1B02G378000	0.206935	0.331488	0.298278	0.388055	0.523429	0.76255	0.273988	0.114038	0.216341	1.52999	2.31167	1.65279	3.11597	4.7816	5.23263	3.06639	2.73746	2.11082
TraesCS1B02G378100	130.33	118.67	153.33	134	240.33	145.67	225.67	176.67	119	151	152	205.67	300.67	274.67	282	269.33	212	253	TraesCS1B02G378100	2.69699	2.80984	2.85844	2.3636	3.69987	2.64478	3.43505	3.35784	2.14538	2.92441	3.08222	3.86284	4.9834	5.54161	5.3854	4.94534	3.51722	4.48771
TraesCS1B02G378200	0	0	0	0	0	0	0	0	0	0	0	0	0	0	0	0	0	0	TraesCS1B02G378200	0	0	0	0	0	0	0	0	0	0	0	0	0	0	0	0	0	0
TraesCS1B02G378300	2	5	18	14	12	5	0	8	2	49	18	10	4	17	18	2	14	12	TraesCS1B02G378300	0.041387	0.118389	0.335563	0.246944	0.18474	0.0907797	0	0.15205	0.0360568	0.948979	0.365	0.187818	0.0662973	0.342984	0.343749	0.0367233	0.232269	0.212856
TraesCS1B02G378400	0	1	0	0	0	0	0	0	0	0	1.33	0	0	0	2	2	3.5	0	TraesCS1B02G378400	0	0.0236777	0	0	0	0	0	0	0	0	0.0269694	0	0	0	0.0381944	0.0367233	0.0580672	0
TraesCS1B02G378500	0	0	0	0	0	0	2	0	0	0	0	0	0	0	0	0	0	0	TraesCS1B02G378500	0	0	0	0	0	0	0.0304432	0	0	0	0	0	0	0	0	0	0	0
TraesCS1B02G378600	0	0	0	0	0	0	0	0.67	0	9.33	0.33	0	0	0	0.67	0.67	0.5	2	TraesCS1B02G378600	0	0	0	0	0	0	0	0.0127342	0	0.180693	0.00669166	0	0	0	0.0127951	0.0123023	0.00829532	0.0354759
TraesCS1B02G378700	0	0	0	0	0	0	0	0	0	8	1.33	0	2.67	9.33	0	0	6.33	6	TraesCS1B02G378700	0	0	0	0	0	0	0	0	0	0.154935	0.0269694	0	0.0442535	0.188238	0	0	0.105019	0.106428
TraesCS1B02G378900	369	330.33	369.33	434.67	482	375.86	417.33	388	424.67	519.67	401.67	550.67	763	989	950	819.67	835.17	893.33	TraesCS1B02G378900	7.63591	7.82147	6.88519	7.66708	7.42037	6.82409	6.35242	7.37443	7.65611	10.0644	8.14497	10.3425	12.6462	19.9536	18.1423	15.0505	13.856	15.8459
TraesCS1B02G379000	24	10	10	18	4	12	18	4	4	0	0	4	16	0	0	0	0	12	TraesCS1B02G379000	0.496644	0.236777	0.186424	0.317499	0.0615798	0.217871	0.273988	0.0760251	0.0721135	0	0	0.075127	0.265189	0	0	0	0	0.212856
TraesCS1B02G379200	36	24	80	22	67	30	32	56.67	19	155	258	258	1069	1482	1477.67	1376	1092	996.67	TraesCS1B02G379200	0.744966	0.568266	1.49139	0.388055	1.03146	0.544678	0.487091	1.07708	0.342539	3.00187	5.23166	4.84569	17.718	29.9001	28.2193	25.2656	18.117	17.6789
TraesCS1B02G379300	92	64	98	116	200	136	170	134	154	773	495	890	1996	1590	1106	1668	1698	1652	TraesCS1B02G379300	1.9038	1.51538	1.82695	2.04611	3.07899	2.46921	2.58767	2.54684	2.77637	14.9706	10.0375	16.7158	33.0824	32.0791	21.1215	30.6272	28.1709	29.3031
TraesCS1B02G379400	0	0	0	0	0	0	0	0	0	0	0	0	0	0	0	0	0	0	TraesCS1B02G379400	0	0	0	0	0	0	0	0	0	0	0	0	0	0	0	0	0	0
TraesCS1B02G379500	17	24	18	42	8	46	69	24	12	15	19	20	31	67	39	34	26	35	TraesCS1B02G379500	0.35179	0.568266	0.335563	0.740831	0.12316	0.835173	1.05029	0.45615	0.216341	0.290504	0.385278	0.375635	0.513804	1.35176	0.74479	0.624295	0.431357	0.620829
TraesCS1B02G379600	0	0	0	0	2	0	0	0	0	0	0	0	0	0	0	0	0	0	TraesCS1B02G379600	0	0	0	0	0.0307899	0	0	0	0	0	0	0	0	0	0	0	0	0
TraesCS1B02G379700	4	0	0	0	4	0	2	0	2	4	0	6	4	0	0	18	2	0	TraesCS1B02G379700	0.0827741	0	0	0	0.0615798	0	0.0304432	0	0.0360568	0.0774677	0	0.112691	0.0662973	0	0	0.330509	0.0331813	0
TraesCS1B02G379800	2642	1947	2712	2637	3047	2695	3196	2559	2777	1602	1848	2009	1249	626	744	925	1475	1187	TraesCS1B02G379800	54.6723	46.1006	50.5581	46.5136	46.9084	48.9303	48.6482	48.637	50.0648	31.0258	37.4733	37.7325	20.7013	12.6299	14.2083	16.9845	24.4712	21.055
TraesCS1B02G380000	0	0	0	0	0	0	0	0	0	0	0	0	0	0	0	0	0	0	TraesCS1B02G380000	0	0	0	0	0	0	0	0	0	0	0	0	0	0	0	0	0	0
TraesCS1B02G380100	0	0	0	4	4	0	0	4	0	14	12	60	280	296	145	421	362	336	TraesCS1B02G380100	0	0	0	0.0705554	0.0615798	0	0	0.0760251	0	0.271137	0.243333	1.12691	4.64081	5.97195	2.76909	7.73025	6.00581	5.95996
TraesCS1B02G380200	0	0	0	0	0	0	0	0	0	0	0	0	0	0	0	0	0	0	TraesCS1B02G380200	0	0	0	0	0	0	0	0	0	0	0	0	0	0	0	0	0	0
TraesCS1B02G380300	243	242	308	364	403	298	304	294	308	410	308	320	644	580	649	471	608	682	TraesCS1B02G380300	5.02852	5.73001	5.74185	6.42054	6.20417	5.41047	4.62736	5.58784	5.55274	7.94044	6.24555	6.01016	10.6739	11.7018	12.3941	8.64833	10.0871	12.0973
TraesCS1B02G380400	1	0	0	0	0	0	0	0	0	0	0	0	0	2	2	8	12	0	TraesCS1B02G380400	0.0206935	0	0	0	0	0	0	0	0	0	0	0	0	0.040351	0.0381944	0.146893	0.199088	0
TraesCS1B02G380500	339	374	342	411	474	486	597	437	375	738	612	713	892	696.33	826	790	617	840	TraesCS1B02G380500	7.0151	8.85547	6.37569	7.24956	7.29721	8.82379	9.08729	8.30574	6.76064	14.2928	12.41	13.3914	14.7843	14.0488	15.7743	14.5057	10.2364	14.8999
TraesCS1B02G380600	64	46	110	58	72	26	70	64	60	146	112	114	126	98	118	116	98	138	TraesCS1B02G380600	1.32438	1.08918	2.05066	1.02305	1.10844	0.472055	1.06551	1.2164	1.0817	2.82757	2.27111	2.14112	2.08837	1.9772	2.25347	2.12995	1.62588	2.44784
TraesCS1B02G380700	2	8	5	0	8	2	12	22	0	12	40	40	43	12	19	47	24	20	TraesCS1B02G380700	0.041387	0.189422	0.0932119	0	0.12316	0.0363119	0.182659	0.418138	0	0.232403	0.811111	0.75127	0.712696	0.242106	0.362846	0.862997	0.398175	0.354759
TraesCS1B02G380800	102	100	152	124	187	86	148	208	140	686	536	604	1486	1338	1332	1103	1054	1020	TraesCS1B02G380800	2.11074	2.36777	2.83364	2.18722	2.87886	1.56141	2.25279	3.9533	2.52397	13.2857	10.8689	11.3442	24.6295	26.9948	25.4374	20.2529	17.4865	18.0927
TraesCS1B02G380900	286	260	204	249	352	227	349	270	385	575	391	428	864	494	448	538	609	591	TraesCS1B02G380900	5.91834	6.15621	3.80305	4.39207	5.41903	4.1214	5.31233	5.13169	6.94093	11.136	7.92861	8.03859	14.3202	9.9667	8.55554	9.87856	10.1037	10.4831
TraesCS1B02G381000	362	312	363	549	575	478	570	394	373	1109	822	931	1117	767	1070	803	1081	996	TraesCS1B02G381000	7.49105	7.38745	6.76718	9.68372	8.8521	8.67854	8.6763	7.48847	6.72459	21.4779	16.6683	17.4858	18.5135	15.4746	20.434	14.7444	17.9345	17.667
TraesCS1B02G381100	0	0	0	0	0	0	0	0	0	0	0	0	0	0	0	0	0	0	TraesCS1B02G381100	0	0	0	0	0	0	0	0	0	0	0	0	0	0	0	0	0	0
TraesCS1B02G381200	0	6	0	0	0	0	0	0	0	13	0	0	0	0	0	0	4	0	TraesCS1B02G381200	0	0.142066	0	0	0	0	0	0	0	0.25177	0	0	0	0	0	0	0.0663626	0
TraesCS1B02G381300	2	4	8	4	2	4	1	2	0	11	0	4	6	16	4	22	8	22	TraesCS1B02G381300	0.041387	0.094711	0.149139	0.0705554	0.0307899	0.0726238	0.0152216	0.0380125	0	0.213036	0	0.075127	0.099446	0.322808	0.0763887	0.403956	0.132725	0.390235
TraesCS1B02G381400	16	0	8	0	0	2	2	2	0	0	0	0	0	0	0	0	0	0	TraesCS1B02G381400	0.331096	0	0.149139	0	0	0.0363119	0.0304432	0.0380125	0	0	0	0	0	0	0	0	0	0
TraesCS1B02G381500	24	32	44	6	16	26	32	26	10	0	2	10	0	4	2	18	0	0	TraesCS1B02G381500	0.496644	0.757688	0.820265	0.105833	0.246319	0.472055	0.487091	0.494163	0.180284	0	0.0405555	0.187818	0	0.0807021	0.0381944	0.330509	0	0
TraesCS1B02G381600	498	365	581	524	510	551	762	539	545	1986	1801.67	2001.5	2802	2217	2567	2515	2427	2748	TraesCS1B02G381600	10.3054	8.64237	10.8312	9.24275	7.85143	10.0039	11.5988	10.2444	9.82547	38.4627	36.5338	37.5917	46.4413	44.7291	49.0225	46.1795	40.2655	48.744
TraesCS1B02G381700	0	0	0	0	0	0	0	0	0	0	0	0	0	0	0	0	0	0	TraesCS1B02G381700	0	0	0	0	0	0	0	0	0	0	0	0	0	0	0	0	0	0
TraesCS1B02G381800	0	0	0	0	0	0	0	0	0	0	0	0	0	0	0	0	0	0	TraesCS1B02G381800	0	0	0	0	0	0	0	0	0	0	0	0	0	0	0	0	0	0
TraesCS1B02G381900	342	356	494	514	616	514	527	473	407.67	346	437	457	776	752.67	693	822.67	728.67	748	TraesCS1B02G381900	7.07718	8.42927	9.20933	9.06636	9.4833	9.33216	8.02177	8.98996	7.34963	6.70096	8.86138	8.58326	12.8617	15.1855	13.2343	15.1056	12.0891	13.268
TraesCS1B02G382000	298	328.5	412	430.5	498.67	373	496.33	404	424	437	275	315	443.67	287	375	330	433	443	TraesCS1B02G382000	6.16667	7.77814	7.68066	7.59352	7.677	6.77217	7.55493	7.67853	7.64403	8.46335	5.57639	5.91625	7.35353	5.79037	7.16144	6.05934	7.18375	7.85792
TraesCS1B02G382100	72	34	68	140	130	135	118	64	48	120	90	36	195	141	102	102	116	186	TraesCS1B02G382100	1.48993	0.805043	1.26768	2.46944	2.00134	2.45105	1.79615	1.2164	0.865362	2.32403	1.825	0.676143	3.23199	2.84475	1.94791	1.87289	1.92451	3.29926
TraesCS1B02G382200	81.25	135.5	111	395.25	473.25	356	325.75	197.25	218.25	97	96.5	108.75	247	528.5	379.25	275.25	211.25	238.25	TraesCS1B02G382200	1.68135	3.20833	2.0693	6.97175	7.28566	6.46352	4.95843	3.74899	3.93469	1.87859	1.9568	2.04252	4.09386	10.6628	7.24261	5.05404	3.50477	4.22607
TraesCS1B02G382300	0.75	4.5	1	7.75	3.75	11	5.25	4.75	5.75	5	1.5	3.25	1	6.5	7.75	4.75	2.75	4.75	TraesCS1B02G382300	0.0155201	0.10655	0.0186424	0.136701	0.0577311	0.199715	0.0799133	0.0902798	0.103663	0.0968346	0.0304167	0.0610407	0.0165743	0.131141	0.148003	0.0872177	0.0456243	0.0842554
TraesCS1B02G382400	0	0	0	0	0	0	0	0	0	0	0	0	0	0	0	0	0	0	TraesCS1B02G382400	0	0	0	0	0	0	0	0	0	0	0	0	0	0	0	0	0	0
TraesCS1B02G382500	42	48	14	39.33	70.67	56	42	38	37	16	10	4	42	90	33	34	22	46	TraesCS1B02G382500	0.869128	1.13653	0.260993	0.693736	1.08796	1.01673	0.639306	0.722238	0.66705	0.309871	0.202778	0.075127	0.696122	1.8158	0.630207	0.624295	0.364994	0.815947
TraesCS1B02G382600	571	485	537	735	949.67	603.67	752.67	663	520	620	512	896	2567.67	3734.67	2127.33	3078.67	2891	2401	TraesCS1B02G382600	11.816	11.4837	10.011	12.9645	14.6201	10.9602	11.4568	12.6012	9.37476	12.0075	10.3822	16.8285	42.5574	75.3489	40.626	56.5294	47.9635	42.5889
TraesCS1B02G382700	0	0	0	0	0	0	0	0	0	0	0	0	0	0	0	0	0	0	TraesCS1B02G382700	0	0	0	0	0	0	0	0	0	0	0	0	0	0	0	0	0	0
TraesCS1B02G382800	10	15	48	33	11	54	80	26	22	0	5	0	0	6	0	0	2	0	TraesCS1B02G382800	0.206935	0.355166	0.894834	0.582082	0.169345	0.980421	1.21773	0.494163	0.396624	0	0.101389	0	0	0.121053	0	0	0.0331813	0
TraesCS1B02G382900	6	7	18	15	37	9	16	12	12	10	2	10	6	18	12	6	30	17	TraesCS1B02G382900	0.124161	0.165744	0.335563	0.264583	0.569614	0.163403	0.243545	0.228075	0.216341	0.193669	0.0405555	0.187818	0.099446	0.363159	0.229166	0.11017	0.497719	0.301546
TraesCS1B02G383000	0	0	0	1	0	0	0	0	0	0	0	0	0	0	0	0	0	0	TraesCS1B02G383000	0	0	0	0.0176388	0	0	0	0	0	0	0	0	0	0	0	0	0	0
TraesCS1B02G383100	0	0	0	0	0	0	0	0	0	0	0	0	0	0	0	0	0	0	TraesCS1B02G383100	0	0	0	0	0	0	0	0	0	0	0	0	0	0	0	0	0	0
TraesCS1B02G383200	303.67	299	450	486.67	606.33	420	619	337.33	285.67	232.33	237.33	491.33	483.33	654.67	722.67	577.33	603.33	613	TraesCS1B02G383200	6.284	7.07964	8.38907	8.5843	9.33443	7.6255	9.42216	6.41138	5.15017	4.49952	4.81252	9.22804	8.01087	13.2083	13.801	10.6007	10.0096	10.8734
TraesCS1B02G383300	55	73.33	50.33	34	145.5	54	97	40.67	88.5	120	88	66.5	159.33	144.33	192	128.5	172.5	113.33	TraesCS1B02G383300	1.13814	1.73629	0.938271	0.599721	2.23997	0.980421	1.47649	0.772985	1.59551	2.32403	1.78444	1.24899	2.64079	2.91193	3.66666	2.35947	2.86189	2.01024
TraesCS1B02G383400	45	42	58	61	164.5	29	26	51	79.5	98	80	76.5	209	353	217	313.5	238.5	211	TraesCS1B02G383400	0.931208	0.994465	1.08126	1.07597	2.53247	0.526522	0.395761	0.969319	1.43326	1.89796	1.62222	1.4368	3.46403	7.12196	4.14409	5.75637	3.95687	3.74271
TraesCS1B02G383500	0	0	0	0	0	0	0	0	0	0	0	0	0	0	0	0	0	0	TraesCS1B02G383500	0	0	0	0	0	0	0	0	0	0	0	0	0	0	0	0	0	0
TraesCS1B02G383600	4	0	0	0	0	0	2	4	0	0	0	0	0	0	0	0	0	0	TraesCS1B02G383600	0.0827741	0	0	0	0	0	0.0304432	0.0760251	0	0	0	0	0	0	0	0	0	0
TraesCS1B02G383700	34	10	22	14	30	16	40	42	16	4	8	4	10	2	0	0	6	4	TraesCS1B02G383700	0.703579	0.236777	0.410132	0.246944	0.461849	0.290495	0.608863	0.798263	0.288454	0.0774677	0.162222	0.075127	0.165743	0.040351	0	0	0.0995438	0.0709519
TraesCS1B02G383800	2	0	8	0	4	9	9	6	6	4	0	1	0	0	2	0	4	0	TraesCS1B02G383800	0.041387	0	0.149139	0	0.0615798	0.163403	0.136994	0.114038	0.10817	0.0774677	0	0.0187818	0	0	0.0381944	0	0.0663626	0
TraesCS1B02G383900	0	2	2	0	0	1	1	1	0	0	0	1	0	0	0	0	0	0	TraesCS1B02G383900	0	0.0473555	0.0372848	0	0	0.0181559	0.0152216	0.0190063	0	0	0	0.0187818	0	0	0	0	0	0
TraesCS1B02G384000	0	0	0	0	0	0	0	0	0	0	0	0	0	0	0	0	0	0	TraesCS1B02G384000	0	0	0	0	0	0	0	0	0	0	0	0	0	0	0	0	0	0
TraesCS1B02G384100	1292.67	1262.67	1676.67	1740	2026.67	1728.33	2005	1836.33	1831	1101	1115.67	1383	2078.67	1375.33	1651	1721.33	1909.67	1822	TraesCS1B02G384100	26.7499	29.8972	31.2571	30.6916	31.2005	31.3795	30.5193	34.9018	33.01	21.323	22.6233	25.9752	34.4526	27.748	31.5294	31.6064	31.6826	32.3186
TraesCS1B02G384200	0	0	0	0	0	0	0	0	0	0	0	0	0	0	0	0	0	0	TraesCS1B02G384200	0	0	0	0	0	0	0	0	0	0	0	0	0	0	0	0	0	0
TraesCS1B02G384300	0	0	0	0	0	0	0	0	0	0	0	2	23	2	16	12	0	14	TraesCS1B02G384300	0	0	0	0	0	0	0	0	0	0	0	0.0375635	0.38121	0.040351	0.305555	0.22034	0	0.248332
TraesCS1B02G384400	0	0	0	0	0	0	0	0	0	0	0	0	0	0	0	0	0	0	TraesCS1B02G384400	0	0	0	0	0	0	0	0	0	0	0	0	0	0	0	0	0	0
TraesCS1B02G384500	2077.67	1943.33	2707.33	3042	3479.67	2558.33	3123.67	2435.33	2442.33	1562.33	1366.67	1787.67	2472	2332	2505.33	2609.33	2494.33	2535.33	TraesCS1B02G384500	42.9943	46.0137	50.4711	53.6574	53.5694	46.4489	47.5472	46.2865	44.0313	30.2575	27.713	33.5756	40.9717	47.0493	47.8447	47.9116	41.3825	44.9716
TraesCS1B02G384600	33	46	72	69	74	40	65	36	28	36	68	66	28	68	82	75	62	74	TraesCS1B02G384600	0.682886	1.08918	1.34225	1.21708	1.13923	0.726238	0.989403	0.684226	0.504795	0.697209	1.37889	1.2396	0.464081	1.37193	1.56597	1.37712	1.02862	1.31261
TraesCS1B02G384700	0	0	2	0	0	0	0	0	0	0	0	0	0	0	0	0	0	0	TraesCS1B02G384700	0	0	0.0372848	0	0	0	0	0	0	0	0	0	0	0	0	0	0	0
TraesCS1B02G384900	10	0	0	12	6	8	6	8	18	79	22	0	18	24	2	2	10	22	TraesCS1B02G384900	0.206935	0	0	0.211666	0.0923698	0.145248	0.0913295	0.15205	0.324511	1.52999	0.446111	0	0.298338	0.484212	0.0381944	0.0367233	0.165906	0.390235
TraesCS1B02G385000	0	0	0	0	0	0	0	2	0	13	0	8	6	0	8	10	0	0	TraesCS1B02G385000	0	0	0	0	0	0	0	0.0380125	0	0.25177	0	0.150254	0.099446	0	0.152777	0.183616	0	0
TraesCS1B02G385100	4	2	0	12	4	2	0	0	0	22	8	12	10	8	0	0	0	0	TraesCS1B02G385100	0.0827741	0.0473555	0	0.211666	0.0615798	0.0363119	0	0	0	0.426072	0.162222	0.225381	0.165743	0.161404	0	0	0	0
TraesCS1B02G385200	0	0	0	0	2	8	2	0	6	40	32	18	84	4	8	0	32	70	TraesCS1B02G385200	0	0	0	0	0.0307899	0.145248	0.0304432	0	0.10817	0.774677	0.648889	0.338072	1.39224	0.0807021	0.152777	0	0.5309	1.24166
TraesCS1B02G385300	0	2	0	10	8	0	0	0	0	52	62	16	18	18	0	0	4	16	TraesCS1B02G385300	0	0.0473555	0	0.176388	0.12316	0	0	0	0	1.00708	1.25722	0.300508	0.298338	0.363159	0	0	0.0663626	0.283808
TraesCS1B02G385400	0	0	0	0	0	0	0	0	0	0	0	0	0	0	0	0	0	0	TraesCS1B02G385400	0	0	0	0	0	0	0	0	0	0	0	0	0	0	0	0	0	0
TraesCS1B02G385500	0	0	0	0	0	0	0	0	0	0	0	0	0	0	0	0	0	0	TraesCS1B02G385500	0	0	0	0	0	0	0	0	0	0	0	0	0	0	0	0	0	0
TraesCS1B02G385600	0	0.12	0	0.15	0.21	0.57	0.07	0.08	0.15	0	0.22	0.29	0.27	0.4	0.57	0.07	0.1	0.07	TraesCS1B02G385600	0	0.00284133	0	0.00264583	0.00323294	0.0103489	0.00106551	0.0015205	0.00270426	0	0.00446111	0.00544671	0.00447507	0.00807021	0.0108854	0.00128531	0.00165906	0.00124166
TraesCS1B02G385700	0	0	0	0	0	0	0	0	0	0	0	0	0	0	0	0	0	0	TraesCS1B02G385700	0	0	0	0	0	0	0	0	0	0	0	0	0	0	0	0	0	0
TraesCS1B02G385800	0	0	0	0	0	0	0	0	0	0	0	0	0.5	0	0	2.5	1	0.8	TraesCS1B02G385800	0	0	0	0	0	0	0	0	0	0	0	0	0.00828716	0	0	0.0459041	0.0165906	0.0141904
TraesCS1B02G385900	133	91	129	150.33	139.67	175.67	140.67	93.67	111.33	219	211.67	212.67	313.67	307	271	266.67	254.67	332	TraesCS1B02G385900	2.75224	2.15467	2.40487	2.65165	2.15021	3.18945	2.14122	1.78032	2.0071	4.24136	4.2922	3.99432	5.19887	6.19388	5.17534	4.8965	4.22514	5.88901
TraesCS1B02G386100	0	0	0	0	0	0	0	0	0	0	0	0	0	0	0	0	0	0	TraesCS1B02G386100	0	0	0	0	0	0	0	0	0	0	0	0	0	0	0	0	0	0
TraesCS1B02G386200	42	24	28	24	54	28	70	60	28	62	36	22	60.5	38	54.22	20	16	50	TraesCS1B02G386200	0.869128	0.568266	0.521987	0.423332	0.831328	0.508366	1.06551	1.14038	0.504795	1.20075	0.73	0.413199	1.00275	0.76667	1.03545	0.367233	0.26545	0.886899
TraesCS1B02G386300	8	8	2	22	19	10	0	6	12	0	2	0	28	23	12	38	23	9	TraesCS1B02G386300	0.165548	0.189422	0.0372848	0.388055	0.292504	0.181559	0	0.114038	0.216341	0	0.0405555	0	0.464081	0.464037	0.229166	0.697742	0.381585	0.159642
TraesCS1B02G386400	16	27	2.5	8	16.1	12	26	8	14	412.33	241.33	204	77	42	122	63	66	65	TraesCS1B02G386400	0.331096	0.639299	0.0466059	0.141111	0.247859	0.217871	0.395761	0.15205	0.252397	7.98556	4.89363	3.83148	1.27622	0.847372	2.32986	1.15678	1.09498	1.15297
TraesCS1B02G386500	5	0	2.5	0	22.1	12	20	0	2	67	18.67	4	21	10	11	19	19	12	TraesCS1B02G386500	0.103468	0	0.0466059	0	0.340229	0.217871	0.304432	0	0.0360568	1.29758	0.378586	0.075127	0.348061	0.201755	0.210069	0.348871	0.315222	0.212856
TraesCS1B02G386600	92	47	53	60	76	60	83	64	98	127	32.67	73	61	20	32	71	62	12	TraesCS1B02G386600	1.9038	1.11285	0.988046	1.05833	1.17002	1.08936	1.26339	1.2164	1.76678	2.4596	0.662475	1.37107	1.01103	0.40351	0.61111	1.30368	1.02862	0.212856
TraesCS1B02G386700	16	30	20	20	32	12	18	22	37	98	30.33	34	89	28	36	12	60	32	TraesCS1B02G386700	0.331096	0.710332	0.372848	0.352777	0.492639	0.217871	0.273988	0.418138	0.66705	1.89796	0.615025	0.63858	1.47512	0.564914	0.687498	0.22034	0.995438	0.567615
TraesCS1B02G386800	2	0	0	6	0	0	0	0	4	0	0	0	10	6	12	12	8	16	TraesCS1B02G386800	0.041387	0	0	0.105833	0	0	0	0	0.0721135	0	0	0	0.165743	0.121053	0.229166	0.22034	0.132725	0.283808
TraesCS1B02G386900	195	105	146	163	130.5	123	209.5	159.67	194	495.5	371.5	388	511	438	383.33	388	456	387	TraesCS1B02G386900	4.03524	2.48616	2.72179	2.87513	2.00904	2.23318	3.18892	3.03473	3.49751	9.59631	7.53319	7.28732	8.46948	8.83688	7.32052	7.12431	7.56533	6.8646
TraesCS1B02G387000	458	426	462	540	578.67	522	628	566	585	1166	949	944	1562	1029	1027	1095	1349	1422	TraesCS1B02G387000	9.47763	10.0867	8.61278	9.52497	8.9086	9.4774	9.55915	10.7575	10.5466	22.5818	19.2436	17.73	25.8891	20.7606	19.6128	20.106	22.3808	25.2234
TraesCS1B02G387100	202	170	225	219	327.33	280.67	267	267	225	278	207	170	263.33	248	258	253	234	238	TraesCS1B02G387100	4.18009	4.02522	4.19454	3.86291	5.03923	5.09583	4.06416	5.07467	4.05639	5.384	4.1975	3.1929	4.36452	5.00353	4.92707	4.64549	3.88221	4.22164
TraesCS1B02G387200	0	0	0	0	0	0	0	0	0	0	0	0	0	0	0	0	0	0	TraesCS1B02G387200	0	0	0	0	0	0	0	0	0	0	0	0	0	0	0	0	0	0
TraesCS1B02G387300	0	0	0	0	0	0	0	0	0	0	0	0	0	0	0	0	0	0	TraesCS1B02G387300	0	0	0	0	0	0	0	0	0	0	0	0	0	0	0	0	0	0
TraesCS1B02G387400	4	10	6	1	2	0	2	8	12	0	13	8	5	0	7	4	10	14	TraesCS1B02G387400	0.0827741	0.236777	0.111854	0.0176388	0.0307899	0	0.0304432	0.15205	0.216341	0	0.263611	0.150254	0.0828716	0	0.13368	0.0734465	0.165906	0.248332
TraesCS1B02G387500	0	0	0	0	0	0	0	0	0	0	0	0	0	0	0	0	0	0	TraesCS1B02G387500	0	0	0	0	0	0	0	0	0	0	0	0	0	0	0	0	0	0
TraesCS1B02G387600	32	2	4	10	10	24	58	30	6	68	36	46	42	30	34	48	22	34	TraesCS1B02G387600	0.662192	0.0473555	0.0745695	0.176388	0.15395	0.435743	0.882852	0.570188	0.10817	1.31695	0.73	0.863961	0.696122	0.605265	0.649304	0.881358	0.364994	0.603091
TraesCS1B02G387700	104	102	126	140	176	147	205	190	198	195	141	147	278	255	248	206	232	230	TraesCS1B02G387700	2.15213	2.41513	2.34894	2.46944	2.70951	2.66892	3.12042	3.61119	3.56962	3.77655	2.85917	2.76092	4.60766	5.14476	4.7361	3.7825	3.84903	4.07973
TraesCS1B02G387800	0	0	0	0	0	0	0	0	0	0	0	0	0	0	0	0	0	0	TraesCS1B02G387800	0	0	0	0	0	0	0	0	0	0	0	0	0	0	0	0	0	0
TraesCS1B02G387900	0	0	0	0	0	0	0	0	0	0	0	0	0	0	0	0	0	0	TraesCS1B02G387900	0	0	0	0	0	0	0	0	0	0	0	0	0	0	0	0	0	0
TraesCS1B02G388000	0	0	0	0	0	0	0	0	0	0	0	0	0	0	0	0	0	0	TraesCS1B02G388000	0	0	0	0	0	0	0	0	0	0	0	0	0	0	0	0	0	0
TraesCS1B02G388100	56	42	57	75	27	72	51	27	37	70	101.67	75	81	79.33	125	121	107	110	TraesCS1B02G388100	1.15884	0.994465	1.06262	1.32291	0.415664	1.30723	0.776301	0.513169	0.66705	1.35568	2.06164	1.40863	1.34252	1.60052	2.38715	2.22176	1.7752	1.95118
TraesCS1B02G388200	17413.5	17214.4	18976.5	24682.5	27917.5	18176.5	23318.3	14783	22659.2	16528.1	16268.9	22539.8	15604.9	1686.5	3463.97	4992	18321.7	7798.83	TraesCS1B02G388200	360.346	407.597	353.767	435.371	429.789	330.012	354.942	280.97	408.508	320.098	329.897	423.336	258.641	34.026	66.1521	91.6613	303.968	138.335
TraesCS1B02G388300	8765.99	8220.27	8268.41	11530.4	11411.5	8539.64	10104.9	6906.41	11167.7	4109.08	4127.78	5926	9975.91	1160.33	1628.67	3885.33	10344.5	4464	TraesCS1B02G388300	181.399	194.637	154.143	203.383	175.679	155.045	153.813	131.265	201.336	79.5802	83.7022	111.301	165.344	23.4103	31.103	71.341	171.622	79.1823
TraesCS1B02G388400	5172.99	4894.19	5144.91	6935.11	7045.49	5297.16	6177.24	4112.83	6519.24	2671.5	2684.08	3664.66	5922.36	632.83	1040.42	2332.83	6234.74	2765	TraesCS1B02G388400	107.047	115.883	95.9134	122.327	108.465	96.1749	94.0274	78.1695	117.531	51.7387	54.4272	68.8287	98.1591	12.7677	19.8691	42.8346	103.438	49.0455
TraesCS1B02G388500	1219.58	1053.85	1390.66	1285.49	1254.49	1389.64	1277.99	1048.91	1454.66	975.58	1270	1708.83	1580.91	137.33	229.82	556.83	1930.74	740.16	TraesCS1B02G388500	25.2374	24.9528	25.9252	22.6746	19.3128	25.2302	19.453	19.9359	26.2252	18.894	25.7528	32.0948	26.2025	2.7707	4.38891	10.2243	32.0322	13.1289
TraesCS1B02G388600	0	0	0	0	0	0	0	0	0	0	0	0	0	0	0	0	0	0	TraesCS1B02G388600	0	0	0	0	0	0	0	0	0	0	0	0	0	0	0	0	0	0
TraesCS1B02G388700	31022.2	28877.7	47997.8	28255	16041.7	23363.3	20748.8	26613	23642	72811.2	81849.8	83108.8	27285.7	12957.7	19136.2	41099.5	49615.4	26175.2	TraesCS1B02G388700	641.957	683.758	894.794	498.385	246.961	424.183	315.83	505.814	426.227	1410.13	1659.73	1560.93	452.243	261.427	365.447	754.654	823.151	464.294
TraesCS1B02G388800	399	396	434	585	727	419	498	436	466	688	663	1124	1669	1554	1567	1484	1587	1544.67	TraesCS1B02G388800	8.25671	9.37638	8.09079	10.3187	11.1921	7.60734	7.58035	8.28673	8.40123	13.3244	13.4442	21.1107	27.6626	31.3527	29.9253	27.2487	26.3293	27.3993
TraesCS1B02G388900	4637.67	4277.67	5151.67	5018	5295	4590	5613	4603	5479.67	7719	8077	7990.67	7067	5691	7005	6601.67	7377.33	7024.67	TraesCS1B02G388900	95.9697	101.286	96.0394	88.5117	81.5163	83.3358	85.4387	87.4858	98.7896	149.493	163.784	150.079	117.131	114.819	133.776	121.217	122.395	124.603
TraesCS1B02G389000	70	36	62	61	117	86	98	99	103	219	121	127	187	207	239	224	236	210	TraesCS1B02G389000	1.44855	0.852399	1.15583	1.07597	1.80121	1.56141	1.49172	1.88162	1.85692	4.24136	2.45361	2.38528	3.0994	4.17633	4.56423	4.11301	3.91539	3.72497
TraesCS1B02G389100	8	21	44	19	33.5	30	14	3	26.5	26	16	20	25	14	30	18.5	20	31	TraesCS1B02G389100	0.165548	0.497233	0.820265	0.335138	0.515731	0.544678	0.213102	0.0570188	0.477752	0.50354	0.324444	0.375635	0.414358	0.282457	0.572915	0.33969	0.331813	0.549877
TraesCS1B02G389200	14	14	62	29	14.5	24	18	51	40.5	156	91	130	225	86	180	176.5	158	265	TraesCS1B02G389200	0.289709	0.331488	1.15583	0.511526	0.223227	0.435743	0.273988	0.969319	0.730149	3.02124	1.84528	2.44163	3.72922	1.73509	3.43749	3.24083	2.62132	4.70056
TraesCS1B02G389300	0	0	0	0	0	0	0	0	0	0	0	0	0	0	0	0	0	0	TraesCS1B02G389300	0	0	0	0	0	0	0	0	0	0	0	0	0	0	0	0	0	0
TraesCS1B02G389400	0	0	0	0	0	0	0	0	0	0	0	0	0	0	0	0	0	0	TraesCS1B02G389400	0	0	0	0	0	0	0	0	0	0	0	0	0	0	0	0	0	0
TraesCS1B02G389500	0	0	0	0	0	0	0	0	0	0	0	0	0	0	0	0	0	0	TraesCS1B02G389500	0	0	0	0	0	0	0	0	0	0	0	0	0	0	0	0	0	0
TraesCS1B02G389600	0	0	0	0	0	0	0	0	0	0	0	0	0	0	0	0	0	0	TraesCS1B02G389600	0	0	0	0	0	0	0	0	0	0	0	0	0	0	0	0	0	0
TraesCS1B02G389700	0	0	0	0	0	0	0	0	0	85.5	19	8	0	0	0	10	0	0	TraesCS1B02G389700	0	0	0	0	0	0	0	0	0	1.65587	0.385278	0.150254	0	0	0	0.183616	0	0
TraesCS1B02G389800	0	0	0	0	0	0	0	0	0	12.5	9	1.33	0	0	0	0	0	0	TraesCS1B02G389800	0	0	0	0	0	0	0	0	0	0.242087	0.1825	0.0249797	0	0	0	0	0	0
TraesCS1B02G389900	0	0	0	0	0	0	0	0	0	42	2	8	0	0	0	0	0	0	TraesCS1B02G389900	0	0	0	0	0	0	0	0	0	0.813411	0.0405555	0.150254	0	0	0	0	0	0
TraesCS1B02G390000	175.67	119.67	151	200	211.67	133.33	280.67	146.33	171.67	170	156	159	356	284.67	325.33	323.83	349.67	392.67	TraesCS1B02G390000	3.63523	2.83351	2.815	3.52777	3.25865	2.42073	4.27224	2.78119	3.09493	3.29238	3.16333	2.9863	5.90046	5.74336	6.21289	5.94605	5.80125	6.96517
TraesCS1B02G390100	0	0	0	0	0	0	0	4	2	0	0	8	7	5.67	16	6	0	0	TraesCS1B02G390100	0	0	0	0	0	0	0	0.0760251	0.0360568	0	0	0.150254	0.11602	0.114395	0.305555	0.11017	0	0
TraesCS1B02G390200	0	0	0	0	0	0	0	0	0	0	0	0	0	0	0	0	0	0	TraesCS1B02G390200	0	0	0	0	0	0	0	0	0	0	0	0	0	0	0	0	0	0
TraesCS1B02G390300	0	0	0	0	0	0	0	0	0	0	0	0	0	0	0	0	0	0	TraesCS1B02G390300	0	0	0	0	0	0	0	0	0	0	0	0	0	0	0	0	0	0
TraesCS1B02G390400	0	0	0	0	0	0	0	0	0	0	0	0	0	0	0	0	0	0	TraesCS1B02G390400	0	0	0	0	0	0	0	0	0	0	0	0	0	0	0	0	0	0
TraesCS1B02G390500	0	0	0	0	0	0	0	2	2	4	0	0	8	17.67	16	8	12	12	TraesCS1B02G390500	0	0	0	0	0	0	0	0.0380125	0.0360568	0.0774677	0	0	0.132595	0.356501	0.305555	0.146893	0.199088	0.212856
TraesCS1B02G390600	0	0	0	0	0	0	0	0	0	0	0	0	0	0	0	0	0	0	TraesCS1B02G390600	0	0	0	0	0	0	0	0	0	0	0	0	0	0	0	0	0	0
TraesCS1B02G390700	0	0	0	0	0	0	0	0	0	0	0	0	0	0	0	0	0	0	TraesCS1B02G390700	0	0	0	0	0	0	0	0	0	0	0	0	0	0	0	0	0	0
TraesCS1B02G390900	0	0	0	0	0	0	0	0	0	0	0	0	0	0	0	0	0	0	TraesCS1B02G390900	0	0	0	0	0	0	0	0	0	0	0	0	0	0	0	0	0	0
TraesCS1B02G391000	0	0	0	0	0	0	0	0	0	0	0	0	0	0	0	0	0	0	TraesCS1B02G391000	0	0	0	0	0	0	0	0	0	0	0	0	0	0	0	0	0	0
TraesCS1B02G391100	205	275.5	275	344	347	277	356	303.5	210	197	376	449	795	1034	1144	1061	705	1064	TraesCS1B02G391100	4.24217	6.52322	5.12665	6.06776	5.34205	5.0292	5.41888	5.7684	3.78596	3.81528	7.62444	8.43301	13.1766	20.8615	21.8472	19.4817	11.6964	18.8732
TraesCS1B02G391200	0	0	0	0	0	0	0	0	0	0	0	0	0	0	0	0	0	0	TraesCS1B02G391200	0	0	0	0	0	0	0	0	0	0	0	0	0	0	0	0	0	0
TraesCS1B02G391300	5	4	0	8	16	13	16	2	0	0	11	5	31	11	9	6	3	8	TraesCS1B02G391300	0.103468	0.094711	0	0.141111	0.246319	0.236027	0.243545	0.0380125	0	0	0.223055	0.0939088	0.513804	0.221931	0.171875	0.11017	0.0497719	0.141904
TraesCS1B02G391400	345.5	203.5	256.5	287	305	262	396.5	254	279	1790.5	1896.5	2004.5	1672.5	1583.5	1858.5	1700	1785	1685.5	TraesCS1B02G391400	7.14961	4.81842	4.78177	5.06235	4.69546	4.75686	6.03536	4.82759	5.02992	34.6765	38.4568	37.648	27.7206	31.9479	35.4921	31.2148	29.6143	29.8974
TraesCS1B02G391500	156.5	118.5	129.5	133	157	125	185.5	144	156	979.5	786.5	847.5	773.5	730.5	818.5	738	696	710.5	TraesCS1B02G391500	3.23853	2.80581	2.41419	2.34597	2.41701	2.26949	2.8236	2.7369	2.81243	18.9699	15.9485	15.9175	12.8202	14.7382	15.631	13.5509	11.5471	12.6028
TraesCS1B02G391600	0	0	0	0	0	0	0	0	0	0	0	0	0	0	0	0	0	0	TraesCS1B02G391600	0	0	0	0	0	0	0	0	0	0	0	0	0	0	0	0	0	0
TraesCS1B02G391800	82	81	86	139	111	138	123	96	93	144	88	135	199.67	166	114	206	192	135	TraesCS1B02G391800	1.69687	1.9179	1.60324	2.4518	1.70884	2.50552	1.87225	1.8246	1.67664	2.78884	1.78444	2.53554	3.3094	3.34914	2.17708	3.7825	3.1854	2.39463
TraesCS1B02G391900	128	134	231	271	260	220	115	179	139	217	92	99	246	365	356	260	187	259	TraesCS1B02G391900	2.64877	3.17282	4.30639	4.78013	4.00269	3.99431	1.75048	3.40212	2.50594	4.20262	1.86555	1.85939	4.07728	7.36406	6.7986	4.77402	3.10245	4.59414
TraesCS1B02G392000	0	0	0	0	0	0	10	2	0	0	0	1	0	1	0	0	0	0	TraesCS1B02G392000	0	0	0	0	0	0	0.152216	0.0380125	0	0	0	0.0187818	0	0.0201755	0	0	0	0
TraesCS1B02G392100	16.11	2	20	0	0	6.09	4	6	0	0	0	0	4	0	0	0	0	4	TraesCS1B02G392100	0.333373	0.0473555	0.372848	0	0	0.11057	0.0608863	0.114038	0	0	0	0	0.0662973	0	0	0	0	0.0709519
TraesCS1B02G392200	6	0	4	0	10	0	4	8	6	12	8	33	442	343	304	344	293	378	TraesCS1B02G392200	0.124161	0	0.0745695	0	0.15395	0	0.0608863	0.15205	0.10817	0.232403	0.162222	0.619798	7.32585	6.9202	5.80554	6.3164	4.86106	6.70495
TraesCS1B02G392300	16	16	48	72	42	30	24	28	6	158	40	72	1042	1254	1002	920	840	812	TraesCS1B02G392300	0.331096	0.378844	0.894834	1.27	0.646588	0.544678	0.365318	0.532175	0.10817	3.05997	0.811111	1.35229	17.2705	25.3001	19.1354	16.8927	13.9361	14.4032
TraesCS1B02G392400	823	625	764	733	912	698	892	567	650	309	435	637	918	762	803	935	706	916	TraesCS1B02G392400	17.0308	14.7986	14.2428	12.9293	14.0402	12.6728	13.5777	10.7766	11.7184	5.98438	8.82083	11.964	15.2152	15.3737	15.335	17.1681	11.713	16.248
TraesCS1B02G392500	0	0	0	0	0	0	0	0	0	0	0	0	0	4	0	0	0	0	TraesCS1B02G392500	0	0	0	0	0	0	0	0	0	0	0	0	0	0.0807021	0	0	0	0
TraesCS1B02G392600	0	0	0	0	0	0	0	0	0	0	0	0	0	0	0	0	0	0	TraesCS1B02G392600	0	0	0	0	0	0	0	0	0	0	0	0	0	0	0	0	0	0
TraesCS1B02G392700	0	0	0	0	0	0	0	0	0	0	0	0	0	0	0	0	0	0	TraesCS1B02G392700	0	0	0	0	0	0	0	0	0	0	0	0	0	0	0	0	0	0
TraesCS1B02G392800	0	0	0	2	2	8	0	0	0	10	12	6	15	26	14	10	10	6	TraesCS1B02G392800	0	0	0	0.0352777	0.0307899	0.145248	0	0	0	0.193669	0.243333	0.112691	0.248615	0.524563	0.267361	0.183616	0.165906	0.106428
TraesCS1B02G392900	351	246	257	231	365	236	316	270	345	222	260	401	313	288	396	285	397	409	TraesCS1B02G392900	7.26342	5.82472	4.79109	4.07457	5.61916	4.2848	4.81002	5.13169	6.21979	4.29946	5.27222	7.53148	5.18776	5.81055	7.56248	5.23306	6.58648	7.25483
TraesCS1B02G393000	2	0	0	2	0	0	0	0	0	0	0	0	4	12	6	1	6	6	TraesCS1B02G393000	0.041387	0	0	0.0352777	0	0	0	0	0	0	0	0	0.0662973	0.242106	0.114583	0.0183616	0.0995438	0.106428
TraesCS1B02G393100	0	0	0	8	0	0	0	0	0	94	98	126	56	20	86	38	42	44	TraesCS1B02G393100	0	0	0	0.141111	0	0	0	0	0	1.82049	1.98722	2.3665	0.928162	0.40351	1.64236	0.697742	0.696807	0.780471
TraesCS1B02G393200	197	235	334	662	760	550	359	310	223	353	301	370	682	730	703	658	656	590	TraesCS1B02G393200	4.07662	5.56427	6.22655	11.6769	11.7002	9.98577	5.46455	5.89194	4.02033	6.83652	6.10361	6.94925	11.3037	14.7281	13.4253	12.082	10.8835	10.4654
TraesCS1B02G393300	132	76	134	98	136	118.67	163	142	114	10	0	4	0	2	0	10	0	0	TraesCS1B02G393300	2.73154	1.79951	2.49808	1.72861	2.09371	2.15457	2.48112	2.69889	2.05524	0.193669	0	0.075127	0	0.040351	0	0.183616	0	0
TraesCS1B02G393400	155	213	267	423	468	415	378	288	349	329	291	296	561	490	371	609	392	448	TraesCS1B02G393400	3.20749	5.04336	4.97752	7.46123	7.20484	7.53472	5.75376	5.4738	6.29191	6.37172	5.90083	5.5594	9.2982	9.886	7.08505	11.1822	6.50353	7.94661
TraesCS1B02G393500	62	50	54	77	104	61	98	53.67	79	182	145	164	351	254	204	235	224	251	TraesCS1B02G393500	1.283	1.18389	1.00669	1.35819	1.60108	1.10751	1.49172	1.02007	1.42424	3.52478	2.94028	3.08021	5.81759	5.12458	3.89582	4.31498	3.7163	4.45223
TraesCS1B02G393600	16	6	17	10	25	12	7	6	7	0	27	27	0	20	30	24	18	26	TraesCS1B02G393600	0.331096	0.142066	0.31692	0.176388	0.384874	0.217871	0.106551	0.114038	0.126199	0	0.5475	0.507107	0	0.40351	0.572915	0.440679	0.298631	0.461187
TraesCS1B02G393700	16	6	8	7	46	23	12	29	14	0	0	0	0	0	0	0	0	0	TraesCS1B02G393700	0.331096	0.142066	0.149139	0.123472	0.708168	0.417587	0.182659	0.551182	0.252397	0	0	0	0	0	0	0	0	0
TraesCS1B02G393800	0	0	0	0	0	0	0	0	0	0	0	0	0	0	0	0	0	0	TraesCS1B02G393800	0	0	0	0	0	0	0	0	0	0	0	0	0	0	0	0	0	0
TraesCS1B02G393900	40	57	92	66	72	51	68	25	95	194	190	129	118	107	80	113	102	136	TraesCS1B02G393900	0.827741	1.34963	1.7151	1.16416	1.10844	0.925953	1.03507	0.475157	1.7127	3.75718	3.85278	2.42285	1.95577	2.15878	1.52777	2.07486	1.69225	2.41236
TraesCS1B02G394000	0	0	0	0.67	0	0	0	0	0	0	0	0	0	0	0	0	0	0	TraesCS1B02G394000	0	0	0	0.011818	0	0	0	0	0	0	0	0	0	0	0	0	0	0
TraesCS1B02G394100	24	18	23	15	29	25	43	36	23	4	8	0	0	0	0	2	4	0	TraesCS1B02G394100	0.496644	0.426199	0.428775	0.264583	0.446454	0.453899	0.654528	0.684226	0.414653	0.0774677	0.162222	0	0	0	0	0.0367233	0.0663626	0
TraesCS1B02G394200	0	0	0	0	0	0	4	4	0	2	0	0	0	0	0	0	0	0	TraesCS1B02G394200	0	0	0	0	0	0	0.0608863	0.0760251	0	0.0387338	0	0	0	0	0	0	0	0
TraesCS1B02G394300	0	0	4	0	0	2	0	4	0	18	10	6	0	0	0	1	0	0	TraesCS1B02G394300	0	0	0.0745695	0	0	0.0363119	0	0.0760251	0	0.348605	0.202778	0.112691	0	0	0	0.0183616	0	0
TraesCS1B02G394400	359	184	285	301	226	265	353	247.5	312.5	0	0	0	0	0	0	0	2	2	TraesCS1B02G394400	7.42897	4.3567	5.31308	5.30929	3.47926	4.81133	5.37322	4.70405	5.63387	0	0	0	0	0	0	0	0.0331813	0.0354759
TraesCS1B02G394500	122	84	159	110	118	170	156	111.5	172.5	0	4	4	0	0	8	6	4	0	TraesCS1B02G394500	2.52461	1.98893	2.96414	1.94027	1.81661	3.08651	2.37457	2.1192	3.1099	0	0.0811111	0.075127	0	0	0.152777	0.11017	0.0663626	0
TraesCS1B02G394600	0	0	0	0	0	0	0	0	0	0	0	0	0	0	0	0	0	0	TraesCS1B02G394600	0	0	0	0	0	0	0	0	0	0	0	0	0	0	0	0	0	0
TraesCS1B02G394700	0	0	0	6	12	2	6	0	0	0	0	0	0	0	0	0	0	0	TraesCS1B02G394700	0	0	0	0.105833	0.18474	0.0363119	0.0913295	0	0	0	0	0	0	0	0	0	0	0
TraesCS1B02G394900	2	2	22	90	50	28	3	4	2	5	4	0	22	41	38	12	28	28	TraesCS1B02G394900	0.041387	0.0473555	0.410132	1.5875	0.769748	0.508366	0.0456647	0.0760251	0.0360568	0.0968346	0.0811111	0	0.364635	0.827196	0.725693	0.22034	0.464538	0.496663
TraesCS1B02G395000	442.83	424	651.33	1019.17	727.17	449.67	880.33	473.67	620.33	157.67	347.67	446.67	502.67	491.33	543.33	529	513	593	TraesCS1B02G395000	9.16371	10.0394	12.1423	17.977	11.1948	8.16418	13.4	9.0027	11.1835	3.05358	7.04997	8.38925	8.33142	9.91284	10.3761	9.7133	8.511	10.5186
TraesCS1B02G395100	16	16	48	24	10	34	39	36	6	26	8	4	9	29	13	18	25	24	TraesCS1B02G395100	0.331096	0.378844	0.894834	0.423332	0.15395	0.617302	0.593642	0.684226	0.10817	0.50354	0.162222	0.075127	0.149169	0.58509	0.248263	0.330509	0.414766	0.425711
TraesCS1B02G395200	38	20	16	32	44.67	22	50	24	14	20	4	6	34	24	8	16	14	8.67	TraesCS1B02G395200	0.786354	0.473555	0.298278	0.564443	0.687693	0.399431	0.761079	0.45615	0.252397	0.387338	0.0811111	0.112691	0.563527	0.484212	0.152777	0.293786	0.232269	0.153788
TraesCS1B02G395300	0	0	0	0	2	0	0	0	0	0	0	0	0	0	0	0	0	0	TraesCS1B02G395300	0	0	0	0	0.0307899	0	0	0	0	0	0	0	0	0	0	0	0	0
TraesCS1B02G395400	254	273	271	343	545	397.67	560	400	356	113	63	53	293	311.67	209	242	203	297	TraesCS1B02G395400	5.25615	6.46402	5.05208	6.05012	8.39025	7.22007	8.52409	7.60251	6.4181	2.18846	1.2775	0.995433	4.85628	6.2881	3.99131	4.44351	3.3679	5.26818
TraesCS1B02G395500	0	0	0	0	0	0	0	0	0	0	0	0	0	0	0	0	0	0	TraesCS1B02G395500	0	0	0	0	0	0	0	0	0	0	0	0	0	0	0	0	0	0
TraesCS1B02G395600	0	0	0	0	0	0	0	0	0	0	0	0	0	0	0	0	0	0	TraesCS1B02G395600	0	0	0	0	0	0	0	0	0	0	0	0	0	0	0	0	0	0
TraesCS1B02G395700	0	0	0	0	0	0	0	0	0	0	0	0	0	0	0	0	0	0	TraesCS1B02G395700	0	0	0	0	0	0	0	0	0	0	0	0	0	0	0	0	0	0
TraesCS1B02G395800	0	0	0	0	0	0	0	0	0	0	0	0	0	0	0	0	0	0	TraesCS1B02G395800	0	0	0	0	0	0	0	0	0	0	0	0	0	0	0	0	0	0
TraesCS1B02G395900	0	0	0	0	0	0	0	0	0	0	0	0	0	0	0	0	0	0	TraesCS1B02G395900	0	0	0	0	0	0	0	0	0	0	0	0	0	0	0	0	0	0
TraesCS1B02G396000	25	6	26	38	49	6	18	11	2	160	190	244	85	143	197	83	44	38	TraesCS1B02G396000	0.517338	0.142066	0.484702	0.670276	0.754353	0.108936	0.273988	0.209069	0.0360568	3.09871	3.85278	4.58275	1.40882	2.8851	3.76214	1.52402	0.729988	0.674043
TraesCS1B02G396100	17	29	20	40	56	32	44	22	29	64	38	63	52	40	39	72	58	47	TraesCS1B02G396100	0.35179	0.686654	0.372848	0.705554	0.862118	0.58099	0.66975	0.418138	0.522823	1.23948	0.770555	1.18325	0.861865	0.807021	0.74479	1.32204	0.962257	0.833685
TraesCS1B02G396200	1114	900	1184	1075	1358	954	1367	1094	1429	5128	4164	3962	3640	2416	2772	3248	3561	3153	TraesCS1B02G396200	23.0526	21.31	22.0726	18.9618	20.9064	17.3208	20.8079	20.7929	25.7626	99.3136	84.4366	74.4133	60.3306	48.744	52.9374	59.6386	59.0793	55.9278
TraesCS1B02G396300	47	100	129	108	152	120	116	84	88	352	234	248	398	424	592	376	356	507	TraesCS1B02G396300	0.972595	2.36777	2.40487	1.90499	2.34003	2.17871	1.7657	1.59653	1.5865	6.81716	4.745	4.65787	6.59658	8.55442	11.3055	6.90397	5.90627	8.99315
TraesCS1B02G396400	0	2	6	0	4	2	6	0	10	6	16	12	10	18	16	20	10	14	TraesCS1B02G396400	0	0.0473555	0.111854	0	0.0615798	0.0363119	0.0913295	0	0.180284	0.116202	0.324444	0.225381	0.165743	0.363159	0.305555	0.367233	0.165906	0.248332
TraesCS1B02G396500	0	0	0	0	0	0	0	0	0	0	0	0	0	0	0	0	0	0	TraesCS1B02G396500	0	0	0	0	0	0	0	0	0	0	0	0	0	0	0	0	0	0
TraesCS1B02G396600	648	531.5	752.83	726.5	813.83	638.5	847.33	709	666.83	802	903.67	929.5	1185.5	854.83	927.5	1008.33	999.33	1138.5	TraesCS1B02G396600	13.4094	12.5847	14.0345	12.8146	12.5289	11.5926	12.8977	13.4754	12.0219	15.5323	18.3244	17.4576	19.6489	17.2466	17.7126	18.5146	16.5795	20.1947
TraesCS1B02G396700	21	18	19	26	16	37	37	18	6	48	52	51	32	14	4	18	18	32	TraesCS1B02G396700	0.434564	0.426199	0.354205	0.45861	0.246319	0.67177	0.563199	0.342113	0.10817	0.929612	1.05444	0.957869	0.530379	0.282457	0.0763887	0.330509	0.298631	0.567615
TraesCS1B02G396800	2566	1970.67	2673.33	2471.33	2887.33	2970.83	3403.33	2906	2522	603	1222	1463.67	1017	708.33	880.33	1515.33	1844.67	1553.67	TraesCS1B02G396800	53.0996	46.661	49.8372	43.5914	44.4503	53.9382	51.8041	55.2322	45.4676	11.6783	24.7794	27.4903	16.8561	14.2909	16.8118	27.8239	30.6043	27.559
TraesCS1B02G396900	0	4	0	4	2	4	1	0	8	2	21	6	13	6	43	22	22	19	TraesCS1B02G396900	0	0.094711	0	0.0705554	0.0307899	0.0726238	0.0152216	0	0.144227	0.0387338	0.425833	0.112691	0.215466	0.121053	0.821179	0.403956	0.364994	0.337022
TraesCS1B02G397000	0	0	0	0	0	0	0	0	0	0	0	0	0	0	0	0	0	0	TraesCS1B02G397000	0	0	0	0	0	0	0	0	0	0	0	0	0	0	0	0	0	0
TraesCS1B02G397100	2	0	0	2	0	0	0	0	0	0	0	0	0	0	0	0	0	0	TraesCS1B02G397100	0.041387	0	0	0.0352777	0	0	0	0	0	0	0	0	0	0	0	0	0	0
TraesCS1B02G397200	37.5	37	31.5	47	31	47	51	36	42	0	14	12	13	12	21	25	10	24.5	TraesCS1B02G397200	0.776007	0.876076	0.587235	0.829026	0.477244	0.853329	0.776301	0.684226	0.757192	0	0.283889	0.225381	0.215466	0.242106	0.401041	0.459041	0.165906	0.43458
TraesCS1B02G397300	41	36.92	29.33	52.5	49	25.33	27.5	34.33	45	0	4	0	0	2	2	21.17	5	7	TraesCS1B02G397300	0.848434	0.874182	0.546781	0.926039	0.754353	0.45989	0.418594	0.652485	0.811277	0	0.0811111	0	0	0.040351	0.0381944	0.388716	0.0829532	0.124166
TraesCS1B02G397400	3	6.58	20.67	19.5	12	7.67	16.25	4.33	6	0	0	0	0	8	0	0.83	0	0	TraesCS1B02G397400	0.0620805	0.1558	0.385338	0.343957	0.18474	0.139256	0.247351	0.0822971	0.10817	0	0	0	0	0.161404	0	0.0152402	0	0
TraesCS1B02G397500	7.5	8	5	7	14	6	14	23.5	17	6	0.5	1.5	1	1	4.5	2.67	0	22	TraesCS1B02G397500	0.155201	0.189422	0.0932119	0.123472	0.215529	0.108936	0.213102	0.446647	0.306482	0.116202	0.0101389	0.0281726	0.0165743	0.0201755	0.0859373	0.0490256	0	0.390235
TraesCS1B02G397600	0	0	0	0	0	0	0	0	0	0	0	0	0	0	0	0	0	0	TraesCS1B02G397600	0	0	0	0	0	0	0	0	0	0	0	0	0	0	0	0	0	0
TraesCS1B02G397700	4	10	5	15	15	4	21.5	21	9	2	9.5	8	5	12	2	5.33	3	9	TraesCS1B02G397700	0.0827741	0.236777	0.0932119	0.264583	0.230924	0.0726238	0.327264	0.399132	0.162255	0.0387338	0.192639	0.150254	0.0828716	0.242106	0.0381944	0.0978675	0.0497719	0.159642
TraesCS1B02G397800	35.5	33	45	19	32	37	74	20	28	2	12	8.5	4	0	11.5	5	7.33	1	TraesCS1B02G397800	0.73462	0.781365	0.838907	0.335138	0.492639	0.67177	1.1264	0.380125	0.504795	0.0387338	0.243333	0.159645	0.0662973	0	0.219618	0.0918082	0.121609	0.017738
TraesCS1B02G397900	10	23	16	20	31	20	34	13	11	0	2	3	0	0	2	13	8	7	TraesCS1B02G397900	0.206935	0.544588	0.298278	0.352777	0.477244	0.363119	0.517534	0.247081	0.198312	0	0.0405555	0.0563453	0	0	0.0381944	0.238701	0.132725	0.124166
TraesCS1B02G398000	13	14	10	6	13	0	4	2	0	0	0	0	0	0	0	0	0	0	TraesCS1B02G398000	0.269016	0.331488	0.186424	0.105833	0.200134	0	0.0608863	0.0380125	0	0	0	0	0	0	0	0	0	0
TraesCS1B02G398100	2	0	0	0	4	0	0	0	6	0	0	0	0	0	6	0	0	0	TraesCS1B02G398100	0.041387	0	0	0	0.0615798	0	0	0	0.10817	0	0	0	0	0	0.114583	0	0	0
TraesCS1B02G398200	0	4	0	0	0	0	10	0	0	6	7	0	0	10	8	2	10	8	TraesCS1B02G398200	0	0.094711	0	0	0	0	0.152216	0	0	0.116202	0.141944	0	0	0.201755	0.152777	0.0367233	0.165906	0.141904
TraesCS1B02G398300	0	0	0	0	0	0	0	0	0	0	0	0	0	0	0	0	0	0	TraesCS1B02G398300	0	0	0	0	0	0	0	0	0	0	0	0	0	0	0	0	0	0
TraesCS1B02G398400	2	20	4	20	18	0	6	0	3	0	10	15	15	22	47	17	19	16	TraesCS1B02G398400	0.041387	0.473555	0.0745695	0.352777	0.277109	0	0.0913295	0	0.0540851	0	0.202778	0.281726	0.248615	0.443861	0.897567	0.312148	0.315222	0.283808
TraesCS1B02G398500	20	14	13	6	11	23	22	32	22	0	2	4	12	42	18	19	29	14	TraesCS1B02G398500	0.41387	0.331488	0.242351	0.105833	0.169345	0.417587	0.334875	0.6082	0.396624	0	0.0405555	0.075127	0.198892	0.847372	0.343749	0.348871	0.481129	0.248332
TraesCS1B02G398600	0	0	0	0	0	0	0	0	0	0	0	0	0	0	0	0	0	0	TraesCS1B02G398600	0	0	0	0	0	0	0	0	0	0	0	0	0	0	0	0	0	0
TraesCS1B02G398700	74	83	89	216	257	174	112	130	129	70	38	56	293	376	207	309	374	265	TraesCS1B02G398700	1.53132	1.96525	1.65917	3.80999	3.9565	3.15913	1.70482	2.47081	2.32566	1.35568	0.770555	1.05178	4.85628	7.58599	3.95312	5.67374	6.2049	4.70056
TraesCS1B02G398800	59	73.67	164	66	201	87	57.33	58	70	372.33	289	393	920	1063	1129.33	950.67	835.67	807	TraesCS1B02G398800	1.22092	1.74434	3.05735	1.16416	3.09439	1.57957	0.872653	1.10236	1.26199	7.21089	5.86028	7.38123	15.2484	21.4466	21.567	17.4559	13.8643	14.3145
TraesCS1B02G398900	43	50	51	54.5	75	48	63.5	47.5	42	61.5	35.5	49	90.5	109	78.5	69.5	101	89	TraesCS1B02G398900	0.889821	1.18389	0.950761	0.961317	1.15462	0.871485	0.966571	0.902798	0.757192	1.19107	0.719861	0.920306	1.49998	2.19913	1.49913	1.27613	1.67565	1.57868
TraesCS1B02G399000	466	361	501	554.5	734	429	508.5	499.5	539	454.5	372.5	420	894.5	1192	869.5	1017.5	897	999	TraesCS1B02G399000	9.64318	8.54766	9.33983	9.78074	11.2999	7.7889	7.74017	9.49363	9.7173	8.80227	7.55347	7.88834	14.8257	24.0492	16.605	18.683	14.8818	17.7202
TraesCS1B02G399100	0	0	0	0	0	0	0	0	0	0	0	0	0	0	0	0	0	0	TraesCS1B02G399100	0	0	0	0	0	0	0	0	0	0	0	0	0	0	0	0	0	0
TraesCS1B02G399200	0	0	0	0	0	0	0	0	0	0	0	0	0	0	0	0	0	0	TraesCS1B02G399200	0	0	0	0	0	0	0	0	0	0	0	0	0	0	0	0	0	0
TraesCS1B02G399300	2	2	6	6	4	0	0	6	6	98	38	26	90	34	38	20	10	60	TraesCS1B02G399300	0.041387	0.0473555	0.111854	0.105833	0.0615798	0	0	0.114038	0.10817	1.89796	0.770555	0.488326	1.49169	0.685967	0.725693	0.367233	0.165906	1.06428
TraesCS1B02G399400	22	34	34	74	14	32	62	24	16	26	32	28	36	33	28	18	26	34	TraesCS1B02G399400	0.455257	0.805043	0.633841	1.30527	0.215529	0.58099	0.943738	0.45615	0.288454	0.50354	0.648889	0.525889	0.596676	0.665792	0.534721	0.330509	0.431357	0.603091
TraesCS1B02G399500	7	16	5	27	39	10	27.5	15	14	16	14	21	44	35	31	7	23	47	TraesCS1B02G399500	0.144855	0.378844	0.0932119	0.476249	0.600403	0.181559	0.418594	0.285094	0.252397	0.309871	0.283889	0.394417	0.72927	0.706143	0.592013	0.128531	0.381585	0.833685
TraesCS1B02G399600	76	36	57	50	39	50.67	68	48	88.67	50	10	42	46	9	37.5	32	41	43	TraesCS1B02G399600	1.57271	0.852399	1.06262	0.881942	0.600403	0.919962	1.03507	0.912301	1.59858	0.968346	0.202778	0.788834	0.762419	0.18158	0.716144	0.587572	0.680216	0.762733
TraesCS1B02G399700	0	0	0	0	0	0	0	0	0	0	0	0	0	0	0	0	0	0	TraesCS1B02G399700	0	0	0	0	0	0	0	0	0	0	0	0	0	0	0	0	0	0
TraesCS1B02G399800	0	0	0	0	0	0	0	0	0	0	0	0	0	0	0	0	0	0	TraesCS1B02G399800	0	0	0	0	0	0	0	0	0	0	0	0	0	0	0	0	0	0
TraesCS1B02G399900	0	0	0	0	0	0	0	0	0	0	0	0	0	0	0	0	0	0	TraesCS1B02G399900	0	0	0	0	0	0	0	0	0	0	0	0	0	0	0	0	0	0
TraesCS1B02G400000	0	0	0	0	0	0	0	0	0	0	0	0	0	0	0	0	0	0	TraesCS1B02G400000	0	0	0	0	0	0	0	0	0	0	0	0	0	0	0	0	0	0
TraesCS1B02G400100	0	0	0	0	0	0	0	0	0	0	0	0	0	0	0	0	0	0	TraesCS1B02G400100	0	0	0	0	0	0	0	0	0	0	0	0	0	0	0	0	0	0
TraesCS1B02G400200	7	15	12	0	4	0	9	4	3	0	4	8	3	2	0	0	0	4	TraesCS1B02G400200	0.144855	0.355166	0.223709	0	0.0615798	0	0.136994	0.0760251	0.0540851	0	0.0811111	0.150254	0.049723	0.040351	0	0	0	0.0709519
TraesCS1B02G400300	3750.5	3462	4627	4299.67	4809.83	4351.17	4863.33	4018.17	4024.67	2653.83	3142.67	3537	5210.17	4417.67	4073.5	4823.67	4949	5037.17	TraesCS1B02G400300	77.611	81.9723	86.2583	75.8412	74.0471	78.9996	74.0276	76.3704	72.5583	51.3965	63.7263	66.4311	86.3551	89.1288	77.7924	88.5704	82.1071	89.3492
TraesCS1B02G400400	10	4	2	16	40	16	16	16	37	26	20	26	44	59	52	54	58	40	TraesCS1B02G400400	0.206935	0.094711	0.0372848	0.282221	0.615798	0.290495	0.243545	0.3041	0.66705	0.50354	0.405555	0.488326	0.72927	1.19036	0.993053	0.991528	0.962257	0.709519
TraesCS1B02G400500	0	0	0	0	0	0	0	0	0	0	0	0	0	0	0	0	0	0	TraesCS1B02G400500	0	0	0	0	0	0	0	0	0	0	0	0	0	0	0	0	0	0
TraesCS1B02G400600	0	0	0	0	0	0	0	4	0	0	0	0	0	0	0	0	0	0	TraesCS1B02G400600	0	0	0	0	0	0	0	0.0760251	0	0	0	0	0	0	0	0	0	0
TraesCS1B02G400700	0	0	0	0	0	0	0	0	0	0	0	0	0	0	0	0	0	0	TraesCS1B02G400700	0	0	0	0	0	0	0	0	0	0	0	0	0	0	0	0	0	0
TraesCS1B02G400800	0	0	0	0	0	0	0	0	0	0	0	0	0	0	0	0	0	0	TraesCS1B02G400800	0	0	0	0	0	0	0	0	0	0	0	0	0	0	0	0	0	0
TraesCS1B02G400900	0	0	0	0	0	0	0	0	0	2	2	1	2	2.5	1.67	2	1	1.8	TraesCS1B02G400900	0	0	0	0	0	0	0	0	0	0.0387338	0.0405555	0.0187818	0.0331487	0.0504388	0.0318923	0.0367233	0.0165906	0.0319284
TraesCS1B02G401000	70	125	115.33	122	177.17	85.67	158	136.67	149	548.17	376	505.33	1272.67	1664.67	1472.67	1471.33	1097.67	1339.83	TraesCS1B02G401000	1.44855	2.95972	2.15003	2.15194	2.72752	1.55542	2.40501	2.59759	2.68623	10.6164	7.62444	9.49098	21.0937	33.5856	28.1238	27.016	18.211	23.7659
TraesCS1B02G401100	0	0	0	0	2	0	0	0	0	0	0	0	0	0	0	0	0	0	TraesCS1B02G401100	0	0	0	0	0.0307899	0	0	0	0	0	0	0	0	0	0	0	0	0
TraesCS1B02G401200	32	66	32	82.67	101	52	70	52	44	46	63.33	102	116	181	110	122	72	117	TraesCS1B02G401200	0.662192	1.56273	0.596556	1.4582	1.55489	0.944109	1.06551	0.988326	0.793249	0.890878	1.28419	1.91574	1.92262	3.65177	2.10069	2.24012	1.19453	2.07534
TraesCS1B02G401300	480.33	304	432	266	261	198.33	443.33	370.67	365	215.67	468.83	764.33	415.33	231.33	341.67	494	535	517	TraesCS1B02G401300	9.93972	7.19803	8.05351	4.69193	4.01808	3.60087	6.74818	7.04505	6.58036	4.17686	9.50683	14.3555	6.88382	4.6672	6.52493	9.07065	8.87599	9.17053
TraesCS1B02G401400	1008	718	996	593	828	1010	1137	961	1113	5502.5	5639	5146	6258	3047	3600	4091	5850	4565	TraesCS1B02G401400	20.8591	17.0006	18.5678	10.4598	12.747	18.3375	17.3069	18.265	20.0656	106.566	114.346	96.6509	103.722	61.4748	68.7498	75.1174	97.0552	80.9739
TraesCS1B02G401500	0	10	0	18	2	4	7	5	15	14	12	14	2	5	6	2	12	15	TraesCS1B02G401500	0	0.236777	0	0.317499	0.0307899	0.0726238	0.106551	0.0950313	0.270426	0.271137	0.243333	0.262945	0.0331487	0.100878	0.114583	0.0367233	0.199088	0.26607
TraesCS1B02G401600	51.33	80	79	61	94	79.33	117.33	78.67	73	55.67	32.83	70.67	120.33	49.33	54.67	78	103	93	TraesCS1B02G401600	1.0622	1.89422	1.47275	1.07597	1.44713	1.44031	1.78595	1.49522	1.31607	1.07816	0.665719	1.32731	1.99439	0.995258	1.04404	1.43221	1.70884	1.64963
TraesCS1B02G401700	0	0	0	0	0	0.67	0	2	0	2	0	0	94.67	42	33.33	46	40	28	TraesCS1B02G401700	0	0	0	0	0	0.0121645	0	0.0380125	0	0.0387338	0	0	1.56909	0.847372	0.636509	0.844635	0.663626	0.496663
TraesCS1B02G401800	322	227	379.83	519	416	399	424.5	421	437.5	404	295.75	496	1126	1014	960	859	771	812	TraesCS1B02G401800	6.66331	5.37485	7.08093	9.15456	6.4043	7.24422	6.46156	8.00164	7.88742	7.82424	5.99715	9.31575	18.6627	20.458	18.3333	15.7726	12.7914	14.4032
TraesCS1B02G401900	16	17	32.5	18	28	50	42.5	36	18.5	56	26.25	39	75	72	99	64	58	81	TraesCS1B02G401900	0.331096	0.402522	0.605877	0.317499	0.431059	0.907797	0.646917	0.684226	0.333525	1.08455	0.532291	0.732488	1.24307	1.45264	1.89062	1.17514	0.962257	1.43678
TraesCS1B02G402000	5	20	8	20	40	20	16	22	24	70	97	80	96	132	74	118	124	55	TraesCS1B02G402000	0.103468	0.473555	0.149139	0.352777	0.615798	0.363119	0.243545	0.418138	0.432681	1.35568	1.96694	1.50254	1.59114	2.66317	1.41319	2.16667	2.05724	0.975589
TraesCS1B02G402100	10	4	11	15	35	8	12	10	10	10	18	16	12	8	16	22	33	28	TraesCS1B02G402100	0.206935	0.094711	0.205066	0.264583	0.538824	0.145248	0.182659	0.190063	0.180284	0.193669	0.365	0.300508	0.198892	0.161404	0.305555	0.403956	0.547491	0.496663
TraesCS1B02G402200	0	0	0	0	0	0	0	0	0	0	0	0	0	0	0	0	0	0	TraesCS1B02G402200	0	0	0	0	0	0	0	0	0	0	0	0	0	0	0	0	0	0
TraesCS1B02G402300	0	0	0	0	0	0	0	0	0	0	0	0	0	0	0	0	0	0	TraesCS1B02G402300	0	0	0	0	0	0	0	0	0	0	0	0	0	0	0	0	0	0
TraesCS1B02G402400	0	0	0	0	0	0	0	0	0	0	0	0	2	0	0	0	0	0	TraesCS1B02G402400	0	0	0	0	0	0	0	0	0	0	0	0	0.0331487	0	0	0	0	0
TraesCS1B02G402500	0	0	0	0	0	0	0	0	0	0	0	0	0	0	0	0	0	0	TraesCS1B02G402500	0	0	0	0	0	0	0	0	0	0	0	0	0	0	0	0	0	0
TraesCS1B02G402600	0	0	0	0	0	0	0	0	0	0	0	0	0	0	0	0	0	0	TraesCS1B02G402600	0	0	0	0	0	0	0	0	0	0	0	0	0	0	0	0	0	0
TraesCS1B02G402800	0	0	0	0	0	0	0	0	0	0	0	0	0	0	0	0	0	0	TraesCS1B02G402800	0	0	0	0	0	0	0	0	0	0	0	0	0	0	0	0	0	0
TraesCS1B02G402900	0	0	0	0	0	0	0	0	0	0	0	0	0	0	0	0	0	0	TraesCS1B02G402900	0	0	0	0	0	0	0	0	0	0	0	0	0	0	0	0	0	0
TraesCS1B02G403000	0	0	0	0	0	0	0	0	0	0	0	0	0	0	0	0	0	0	TraesCS1B02G403000	0	0	0	0	0	0	0	0	0	0	0	0	0	0	0	0	0	0
TraesCS1B02G403100	116	98	108	133	158	131	159	120	122	18	49	80	76	83	157.5	54	90	117	TraesCS1B02G403100	2.40045	2.32042	2.01338	2.34597	2.4324	2.37843	2.42023	2.28075	2.19946	0.348605	0.993611	1.50254	1.25965	1.67457	3.00781	0.991528	1.49316	2.07534
TraesCS1B02G403200	0	0	0	0	0	0	0	0	0	0	0	0	0	0	0	0	0	0	TraesCS1B02G403200	0	0	0	0	0	0	0	0	0	0	0	0	0	0	0	0	0	0
TraesCS1B02G403300	0	0	0	0	0	0	0	0	0	0	0	0	0	0	0	0	0	0	TraesCS1B02G403300	0	0	0	0	0	0	0	0	0	0	0	0	0	0	0	0	0	0
TraesCS1B02G403400	0	0	0	0	0	0	0	0	0	2	0	0	0	2	0	0	0	0	TraesCS1B02G403400	0	0	0	0	0	0	0	0	0	0.0387338	0	0	0	0.040351	0	0	0	0
TraesCS1B02G403500	51	27	24	16	51	36	33	44	45	33	39	129	40	51	90	72	49	84	TraesCS1B02G403500	1.05537	0.639299	0.447417	0.282221	0.785143	0.653614	0.502312	0.836276	0.811277	0.639108	0.790833	2.42285	0.662973	1.02895	1.71875	1.32204	0.812941	1.48999
TraesCS1B02G403600	12	44	43	35	39	63	84	41	46.5	98	79	46	119	93	92	98	78	81	TraesCS1B02G403600	0.248322	1.04182	0.801622	0.617359	0.600403	1.14382	1.27861	0.779257	0.83832	1.89796	1.60194	0.863961	1.97235	1.87632	1.75694	1.79944	1.29407	1.43678
TraesCS1B02G403700	202	214	195	291	377	262	296	245	311	326	283	337	712	530	518	532	497	539	TraesCS1B02G403700	4.18009	5.06704	3.63526	5.1329	5.8039	4.75686	4.50559	4.65653	5.60683	6.31362	5.73861	6.32945	11.8009	10.693	9.89234	9.76839	8.24555	9.56077
TraesCS1B02G403900	0	4	6	2	20	18	10	2	22	120	40	8	40	54	8	8	24	46	TraesCS1B02G403900	0	0.094711	0.111854	0.0352777	0.307899	0.326807	0.152216	0.0380125	0.396624	2.32403	0.811111	0.150254	0.662973	1.08948	0.152777	0.146893	0.398175	0.815947
TraesCS1B02G404000	140	74	112	110	114	72	112	66	44	132	160	204	258	170	146	141	202	186	TraesCS1B02G404000	2.89709	1.75215	2.08795	1.94027	1.75503	1.30723	1.70482	1.25441	0.793249	2.55643	3.24444	3.83148	4.27618	3.42984	2.78819	2.58899	3.35131	3.29926
TraesCS1B02G404100	0	0	0	0	0	0	0	0	0	0	0	0	0	0	0	0	0	0	TraesCS1B02G404100	0	0	0	0	0	0	0	0	0	0	0	0	0	0	0	0	0	0
TraesCS1B02G404200	16	22	21	14	32	28	36	28	30	130	130	176	272	298	320	278	232	264	TraesCS1B02G404200	0.331096	0.52091	0.39149	0.246944	0.492639	0.508366	0.547977	0.532175	0.540851	2.5177	2.63611	3.30559	4.50822	6.0123	6.1111	5.10453	3.84903	4.68283
TraesCS1B02G404300	0	0	0	0	0	0	0	0	0	0	0	0	0	2	8	0	0	2	TraesCS1B02G404300	0	0	0	0	0	0	0	0	0	0	0	0	0	0.040351	0.152777	0	0	0.0354759
TraesCS1B02G404400	0	0	0	0	0	0	0	0	0	0	0	0	0	0	4	2	0	0	TraesCS1B02G404400	0	0	0	0	0	0	0	0	0	0	0	0	0	0	0.0763887	0.0367233	0	0
TraesCS1B02G404500	94.42	118.9	108.4	109.15	162.23	99.99	122.68	129.23	119.3	593.05	379.95	196.2	132.93	630.42	648.01	414.73	180.97	342.84	TraesCS1B02G404500	1.95388	2.81528	2.02083	1.92528	2.49752	1.81541	1.86738	2.45618	2.15079	11.4856	7.70454	3.68498	2.20323	12.719	12.3752	7.61512	3.00241	6.08129
TraesCS1B02G404600	0	0	3	0	0	0.33	3	1.2	2	45.95	8.37	7.62	2.72	13.3	15.73	4.18	8.33	5.23	TraesCS1B02G404600	0	0	0.0559271	0	0	0.00599146	0.0456647	0.0228075	0.0360568	0.88991	0.169725	0.143117	0.0450822	0.268334	0.300399	0.0767516	0.1382	0.0927696
TraesCS1B02G404700	2.26	3.77	5.41	7.06	4.79	5.15	4.55	2.72	4.05	17.7	27.08	7.02	7.35	31.84	25.47	17.98	11.09	10.16	TraesCS1B02G404700	0.0467673	0.0892651	0.100855	0.12453	0.0737419	0.0935031	0.0692582	0.051697	0.0730149	0.342795	0.549122	0.131848	0.121821	0.642388	0.486405	0.330142	0.18399	0.180218
TraesCS1B02G404800	0.67	0	0	0	0	0	0	0	0	0	0	0	0	1.5	0	0	0	0	TraesCS1B02G404800	0.0138647	0	0	0	0	0	0	0	0	0	0	0	0	0.0302633	0	0	0	0
TraesCS1B02G404900	0	0	0.67	0	0	1	0	0	0	2	2.75	0	0.67	1.5	0	1.03	0	0	TraesCS1B02G404900	0	0	0.0124904	0	0	0.0181559	0	0	0	0.0387338	0.0557639	0	0.0111048	0.0302633	0	0.0189125	0	0
TraesCS1B02G405000	7.94	1.75	20.57	17.33	5.79	13.3	5.33	8.52	17.03	47.04	28.08	8.46	6.17	17.59	20.74	29.45	13.42	10.14	TraesCS1B02G405000	0.164306	0.041436	0.383474	0.305681	0.0891368	0.241474	0.081131	0.161933	0.307023	0.91102	0.5694	0.158894	0.102264	0.354887	0.396076	0.54075	0.222646	0.179863
TraesCS1B02G405100	5	1.41	0.2	3.41	3.83	4.94	10.63	1.79	7.02	3.24	2.35	4.68	2.15	0.99	2.65	3.63	3.22	2	TraesCS1B02G405100	0.103468	0.0333856	0.00372848	0.0601485	0.0589627	0.0896904	0.161805	0.0340212	0.126559	0.0627488	0.0476528	0.0878986	0.0356348	0.0199738	0.0506075	0.0666527	0.0534219	0.0354759
TraesCS1B02G405200	0	0	0	0	0	0	0	0	0	0	0.5	0.1	0	0	0	0.5	0	0	TraesCS1B02G405200	0	0	0	0	0	0	0	0	0	0	0.0101389	0.00187818	0	0	0	0.00918082	0	0
TraesCS1B02G405300	0	1	0	0	2.67	2	2.2	1	0	2	1.4	0	2	2	0	1	0	0	TraesCS1B02G405300	0	0.0236777	0	0	0.0411045	0.0363119	0.0334875	0.0190063	0	0.0387338	0.0283889	0	0.0331487	0.040351	0	0.0183616	0	0
TraesCS1B02G405400	0.33	0	0	0.25	2.25	0	0	0	0	1.39	0	0	0	1.58	0.5	1.08	0.67	0.25	TraesCS1B02G405400	0.00682886	0	0	0.00440971	0.0346387	0	0	0	0	0.02692	0	0	0	0.0318773	0.00954859	0.0198306	0.0111157	0.00443449
TraesCS1B02G405500	0	0	0	0	0	0	0	0	0	2	0	0	0	0	0	0	0	2	TraesCS1B02G405500	0	0	0	0	0	0	0	0	0	0.0387338	0	0	0	0	0	0	0	0.0354759
TraesCS1B02G405600	1	4	0.67	0	2	4	1.33	2.67	6	8.33	11.12	0	2.33	18.17	16	13	9	7	TraesCS1B02G405600	0.0206935	0.094711	0.0124904	0	0.0307899	0.0726238	0.0202447	0.0507467	0.10817	0.161326	0.225489	0	0.0386182	0.366589	0.305555	0.238701	0.149316	0.124166
TraesCS1B02G405700	0	0	0	0	0	0	0	0	0	0	0.62	0	0	0	0	0	0	0	TraesCS1B02G405700	0	0	0	0	0	0	0	0	0	0	0.0125722	0	0	0	0	0	0	0
TraesCS1B02G405800	2	5.45	6.6	10.5	4.88	1.5	5.25	2.4	3.4	17.12	24.4	7.28	16	19.42	13.8	14.72	10.4	9.01	TraesCS1B02G405800	0.041387	0.129044	0.12304	0.185208	0.0751274	0.0272339	0.0799133	0.045615	0.0612965	0.331562	0.494778	0.136731	0.265189	0.391808	0.263541	0.270283	0.172543	0.159819
TraesCS1B02G405900	0	1.25	0	0	0.62	0.5	0.75	0	1	1.88	2.25	1.25	0	4.25	2.25	4.38	3.4	2.12	TraesCS1B02G405900	0	0.0295972	0	0	0.00954487	0.00907797	0.0114162	0	0.0180284	0.0364098	0.045625	0.0234772	0	0.0857459	0.0429687	0.0804239	0.0564082	0.0376045
TraesCS1B02G406000	0	0	0	0	0	0	0	0	0	0	0	0	0	0.13	0	0	0	0	TraesCS1B02G406000	0	0	0	0	0	0	0	0	0	0	0	0	0	0.00262282	0	0	0	0
TraesCS1B02G406100	1.39	2.95	0.17	2.37	2.34	2.18	9.49	0.78	1.93	0.72	0.7	0.52	0.2	0.73	0.56	0.28	0.5	0.79	TraesCS1B02G406100	0.028764	0.0698493	0.0031692	0.0418041	0.0360242	0.03958	0.144453	0.0148249	0.0347948	0.0139442	0.0141944	0.00976651	0.00331487	0.0147281	0.0106944	0.00514126	0.00829532	0.014013
TraesCS1B02G406200	3477.18	2807.12	2564.24	3326.98	3304.17	2550.12	3745.11	2715.73	3108.28	1270.32	1752.36	1929.52	1528.12	1614.18	2543.9	1464.18	1260.19	2240.95	TraesCS1B02G406200	71.9551	66.4663	47.8035	58.6841	50.8676	46.2998	57.0065	51.6159	56.0373	24.6022	35.534	36.2398	25.3276	32.5669	48.5813	26.8847	20.9074	39.7499
TraesCS1B02G406300	23.52	3.47	16.49	12.54	6.8	16.15	17.99	6.53	12.76	54.2	41.95	15.16	14.7	30.5	30.19	13.87	36.42	42.54	TraesCS1B02G406300	0.486711	0.0821618	0.307413	0.221191	0.104686	0.293219	0.273836	0.124111	0.230042	1.04969	0.850652	0.284731	0.243643	0.615353	0.576544	0.254676	0.604231	0.754573
TraesCS1B02G406400	0	0	0	0	0	0	0	0	0	0.03	0	0	0	0	0	0	0	0	TraesCS1B02G406400	0	0	0	0	0	0	0	0	0	0.000581008	0	0	0	0	0	0	0	0
TraesCS1B02G406500	0	0	0	0	0	0	0	0	0	0.08	0	0	0	0	0	0	0	0	TraesCS1B02G406500	0	0	0	0	0	0	0	0	0	0.00154935	0	0	0	0	0	0	0	0
TraesCS1B02G406600	3.58	1	2.6	0.47	2.25	1.5	0.08	2.6	0.9	2.78	5.16	3.89	5.65	0.84	4.11	4.86	2.08	3.9	TraesCS1B02G406600	0.0740828	0.0236777	0.0484702	0.00829026	0.0346387	0.0272339	0.00121773	0.0494163	0.0162255	0.05384	0.104633	0.073061	0.093645	0.0169474	0.0784894	0.0892375	0.0345085	0.0691781
TraesCS1B02G406700	0.36	0.42	0.73	0.15	0.34	0.1	0.77	0.05	0.13	0	0.63	1.11	0.41	0.18	0.05	0.28	0.3	0.05	TraesCS1B02G406700	0.00744966	0.00994465	0.0136089	0.00264583	0.00523429	0.00181559	0.0117206	0.000950313	0.00234369	0	0.012775	0.0208477	0.00679547	0.00363159	0.000954859	0.00514126	0.00497719	0.000886899
TraesCS1B02G406800	0	0	0	0.22	0.44	0	0.35	0	0.17	0	0	0.13	0.14	0.4	0.59	0.52	0.67	0	TraesCS1B02G406800	0	0	0	0.00388055	0.00677378	0	0.00532755	0	0.00306482	0	0	0.00244163	0.00232041	0.00807021	0.0112673	0.00954805	0.0111157	0
TraesCS1B02G406900	0	0	0	0	0	0	0	0	0	0	0	0	0	0	0	0	0	0	TraesCS1B02G406900	0	0	0	0	0	0	0	0	0	0	0	0	0	0	0	0	0	0
TraesCS1B02G407000	0	0	0	0	0	0	0	0	0	0	0	0	0	0	0	0	0	0	TraesCS1B02G407000	0	0	0	0	0	0	0	0	0	0	0	0	0	0	0	0	0	0
TraesCS1B02G407100	0	0	0	0	0	0	0	0	0	0	0	0	0	0	0	0	0	0	TraesCS1B02G407100	0	0	0	0	0	0	0	0	0	0	0	0	0	0	0	0	0	0
TraesCS1B02G407200	0	0	0	0	14	0	0	8	0	4	4	14	10	29	24	20	13	39	TraesCS1B02G407200	0	0	0	0	0.215529	0	0	0.15205	0	0.0774677	0.0811111	0.262945	0.165743	0.58509	0.458332	0.367233	0.215678	0.691781
TraesCS1B02G407215	7	4.33	2	12	5.33	2	15.33	8	0.67	21.67	7.5	10.67	5.33	10	4	8	2.67	2.67	TraesCS1B02G407215	0.144855	0.102525	0.0372848	0.211666	0.0820551	0.0363119	0.233347	0.15205	0.012079	0.419681	0.152083	0.200401	0.0883412	0.201755	0.0763887	0.146893	0.044297	0.0473604
TraesCS1B02G407300	8	8	8.33	18	6	7	17	3.33	7	16	8	10	3	0	2	6	15	12.33	TraesCS1B02G407300	0.165548	0.189422	0.155291	0.317499	0.0923698	0.127092	0.258767	0.0632909	0.126199	0.309871	0.162222	0.187818	0.049723	0	0.0381944	0.11017	0.24886	0.218709
TraesCS1B02G407400	0	0	0	0	0	0	0	0	0	0	0	0	0	0	0	0	0	0	TraesCS1B02G407400	0	0	0	0	0	0	0	0	0	0	0	0	0	0	0	0	0	0
TraesCS1B02G407500	10	2	8.33	8	0	3	15	3.33	1	4	5	1	1	0	4	2	5	10.33	TraesCS1B02G407500	0.206935	0.0473555	0.155291	0.141111	0	0.0544678	0.228324	0.0632909	0.0180284	0.0774677	0.101389	0.0187818	0.0165743	0	0.0763887	0.0367233	0.0829532	0.183233
TraesCS1B02G407600	0	0	0	0	0	0	0	0	0	0	0	0	0	0	0	0	0	0	TraesCS1B02G407600	0	0	0	0	0	0	0	0	0	0	0	0	0	0	0	0	0	0
TraesCS1B02G407700	0	0	0	0	0	0	0	0	0	0	0	0	0	0	0	0	0	0	TraesCS1B02G407700	0	0	0	0	0	0	0	0	0	0	0	0	0	0	0	0	0	0
TraesCS1B02G407800	0	0	0	0	0	0	0	0	0	0	0	0	0	0	0	0	0	0	TraesCS1B02G407800	0	0	0	0	0	0	0	0	0	0	0	0	0	0	0	0	0	0
TraesCS1B02G407900	0	0	0	0	0	0	0	0	0	0	0	0	0	0	0	0	0	0	TraesCS1B02G407900	0	0	0	0	0	0	0	0	0	0	0	0	0	0	0	0	0	0
TraesCS1B02G408000	0	0	0	0	0	0	0	0	0	0	0	0	0	0	0	0	0	0	TraesCS1B02G408000	0	0	0	0	0	0	0	0	0	0	0	0	0	0	0	0	0	0
TraesCS1B02G408100	0	0	0	0	0	0	0	0	0	0	0	0	0	0	0	0	0	0	TraesCS1B02G408100	0	0	0	0	0	0	0	0	0	0	0	0	0	0	0	0	0	0
TraesCS1B02G408200	783	659	920	990	1116	1001	1369	1053	854	313	289	337	477	368	520	428	486	441	TraesCS1B02G408200	16.203	15.6036	17.151	17.4625	17.1808	18.1741	20.8383	20.0136	15.3962	6.06185	5.86028	6.32945	7.90595	7.42459	9.93053	7.85878	8.06305	7.82245
TraesCS1B02G408300	2	0	0	0	0	0	0	0	0	0	0	0	6	0	0	0	0	0	TraesCS1B02G408300	0.041387	0	0	0	0	0	0	0	0	0	0	0	0.099446	0	0	0	0	0
TraesCS1B02G408500	0	0	0	0	0	0	0	0	0	0	0	0	0	0	0	0	0	0	TraesCS1B02G408500	0	0	0	0	0	0	0	0	0	0	0	0	0	0	0	0	0	0
TraesCS1B02G408600	14	24	30	61	28	20	56	16	20	32	10	8	52	100	61	62	38	48	TraesCS1B02G408600	0.289709	0.568266	0.559271	1.07597	0.431059	0.363119	0.852409	0.3041	0.360568	0.619742	0.202778	0.150254	0.861865	2.01755	1.16493	1.13842	0.630444	0.851423
TraesCS1B02G408700	0	0	0	0	0	0	0	0	0	0	0	0	0	2	0	0	0	0	TraesCS1B02G408700	0	0	0	0	0	0	0	0	0	0	0	0	0	0.040351	0	0	0	0
TraesCS1B02G408800	0	0	0	0	0	0	0	0	0	0	0	0	0	0	0	0	0	0	TraesCS1B02G408800	0	0	0	0	0	0	0	0	0	0	0	0	0	0	0	0	0	0
TraesCS1B02G408900	0	0	0	0	0	0	0	0	0	0	0	0	0	0	0	0	0	0	TraesCS1B02G408900	0	0	0	0	0	0	0	0	0	0	0	0	0	0	0	0	0	0
TraesCS1B02G409000	0	0	0	0	0	0	0	0	0	0	0	0	0	0	0	0	0	0	TraesCS1B02G409000	0	0	0	0	0	0	0	0	0	0	0	0	0	0	0	0	0	0
TraesCS1B02G409100	0	0	0	0	0	0	0	0	0	0	0	0	0	0	0	0	0	0	TraesCS1B02G409100	0	0	0	0	0	0	0	0	0	0	0	0	0	0	0	0	0	0
TraesCS1B02G409200	0	0	0	0	0	0	0	0	0	0	0	0	0	0	0	0	0	0	TraesCS1B02G409200	0	0	0	0	0	0	0	0	0	0	0	0	0	0	0	0	0	0
TraesCS1B02G409300	1892.5	1326	1660	1121.5	1382	1682	1916	1755.5	1842	1730	1792	1800	1638	1640	1611	2207	1844	1622	TraesCS1B02G409300	39.1625	31.3967	30.9463	19.782	21.2758	30.5383	29.1646	33.3655	33.2083	33.5048	36.3378	33.8072	27.1488	33.0878	30.7656	40.5241	30.5931	28.771
TraesCS1B02G409400	0	0	0	0	0	0	0	0	0	0	0	0	0	0	0	0	0	0	TraesCS1B02G409400	0	0	0	0	0	0	0	0	0	0	0	0	0	0	0	0	0	0
TraesCS1B02G409500	0	0	0	0	0	0	0	0	0	0	0	0	0	0	0	0	0	0	TraesCS1B02G409500	0	0	0	0	0	0	0	0	0	0	0	0	0	0	0	0	0	0
TraesCS1B02G409600	0	0	0	0	0	0	0	0	0	31	12	13	244	282	154	230	122	153	TraesCS1B02G409600	0	0	0	0	0	0	0	0	0	0.600375	0.243333	0.244163	4.04414	5.6895	2.94097	4.22317	2.02406	2.71391
TraesCS1B02G409700	0	0	0	0	0	0	0	0	0	0	0	0	287	117	90	214	160	100	TraesCS1B02G409700	0	0	0	0	0	0	0	0	0	0	0	0	4.75683	2.36054	1.71875	3.92939	2.6545	1.7738
TraesCS1B02G409800	10	9	26	12	20	12	20	14	20	109	70	76	326	455	374	318	288	232	TraesCS1B02G409800	0.206935	0.2131	0.484702	0.211666	0.307899	0.217871	0.304432	0.266088	0.360568	2.11099	1.41944	1.42741	5.40323	9.17986	7.14235	5.839	4.7781	4.11521
TraesCS1B02G409900	0	0	0	0	0	0	0	0	0	0	0	0	0	0	0	0	0	0	TraesCS1B02G409900	0	0	0	0	0	0	0	0	0	0	0	0	0	0	0	0	0	0
TraesCS1B02G410000	0	0	6	0	0	0	0	6	0	0	4	4	4	0	0	0	0	0	TraesCS1B02G410000	0	0	0.111854	0	0	0	0	0.114038	0	0	0.0811111	0.075127	0.0662973	0	0	0	0	0
TraesCS1B02G410100	0	0	0	0	0	0	0	0	6	0	0	0.25	0	0	0	0	0	4	TraesCS1B02G410100	0	0	0	0	0	0	0	0	0.10817	0	0	0.00469544	0	0	0	0	0	0.0709519
TraesCS1B02G410200	0	0	0	0	0	0	0	0	0	0	0	0	0	0	0	0	0	0	TraesCS1B02G410200	0	0	0	0	0	0	0	0	0	0	0	0	0	0	0	0	0	0
TraesCS1B02G410300	19	38	84	644	792	210	145	284	62	873	276	961	7724	8889	6711	5941	5907	7023	TraesCS1B02G410300	0.393177	0.899754	1.56596	11.3594	12.1928	3.81275	2.20713	5.39778	1.11776	16.9073	5.59666	18.0493	128.02	179.34	128.161	109.086	98.0009	124.574
TraesCS1B02G410400	24	34	24	140	150	96	98	84	60	418	150	506	4068.17	4499	2557.5	3321.25	3294	3473.67	TraesCS1B02G410400	0.496644	0.805043	0.447417	2.46944	2.30924	1.74297	1.49172	1.59653	1.0817	8.09537	3.04167	9.50357	67.4272	90.7696	48.841	60.9836	54.6496	61.6159
TraesCS1B02G410500	0	0	0	0	0	0	0	0	0	0	0	0	0	0	0	0	0	0	TraesCS1B02G410500	0	0	0	0	0	0	0	0	0	0	0	0	0	0	0	0	0	0
TraesCS1B02G410600	2	0	0	10	2	0	0	0	4	0	0	2	0	0	0	0	0	0	TraesCS1B02G410600	0.041387	0	0	0.176388	0.0307899	0	0	0	0.0721135	0	0	0.0375635	0	0	0	0	0	0
TraesCS1B02G410700	0	0	0	0	0	0	0	0	0	0	0	0	0	0	0	0	0	0	TraesCS1B02G410700	0	0	0	0	0	0	0	0	0	0	0	0	0	0	0	0	0	0
TraesCS1B02G410800	92	88	106	118	154	100	150	96	126	288	128	100	220	508	352	221	138	218	TraesCS1B02G410800	1.9038	2.08364	1.97609	2.08138	2.37082	1.81559	2.28324	1.8246	2.27158	5.57767	2.59555	1.87818	3.64635	10.2492	6.72221	4.05792	2.28951	3.86688
TraesCS1B02G410900	38	16	20	24	24	34	28	16	14	33	38	38	30	68	93	81	40	81	TraesCS1B02G410900	0.786354	0.378844	0.372848	0.423332	0.369479	0.617302	0.426204	0.3041	0.252397	0.639108	0.770555	0.713707	0.49723	1.37193	1.77604	1.48729	0.663626	1.43678
TraesCS1B02G411000	45	66	42	62	120	49	77	58	58	87	86	93	154	127	147	147	130	113	TraesCS1B02G411000	0.931208	1.56273	0.78298	1.09361	1.8474	0.889641	1.17206	1.10236	1.04565	1.68492	1.74389	1.7467	2.55245	2.56229	2.80729	2.69916	2.15678	2.00439
TraesCS1B02G411100	488	312	551	558	454	390	458	390	402	520	324	674	1004	1136	677	786	1219	1006	TraesCS1B02G411100	10.0984	7.38745	10.272	9.84247	6.98931	7.08082	6.97149	7.41244	7.24741	10.0708	6.57	12.6589	16.6406	22.9194	12.9288	14.4322	20.224	17.8444
TraesCS1B02G411200	0	0	0	0	0	0	0	0	0	0	0	0	6.4	9.89	2.83	0.25	4.53	5.39	TraesCS1B02G411200	0	0	0	0	0	0	0	0	0	0	0	0	0.106076	0.199536	0.054045	0.00459041	0.0751556	0.0956077
TraesCS1B02G411400	59	62	108	86	154	95	86	67	100	40	30	83	163	197	205	165	116	152	TraesCS1B02G411400	1.22092	1.46802	2.01338	1.51694	2.37082	1.72481	1.30906	1.27342	1.80284	0.774677	0.608333	1.55889	2.70162	3.97458	3.91492	3.02967	1.92451	2.69617
TraesCS1B02G411500	6	2	14	8	8	4	28	4	10	0	0	0	0	0	0	0	0	0	TraesCS1B02G411500	0.124161	0.0473555	0.260993	0.141111	0.12316	0.0726238	0.426204	0.0760251	0.180284	0	0	0	0	0	0	0	0	0
TraesCS1B02G411600	0	0	6	0	12	0	6	2	0	12	10	20	10	18	6	66	18	42	TraesCS1B02G411600	0	0	0.111854	0	0.18474	0	0.0913295	0.0380125	0	0.232403	0.202778	0.375635	0.165743	0.363159	0.114583	1.21187	0.298631	0.744995
TraesCS1B02G411700	794.67	797.33	1091.67	1103	1496	1045	1120.67	957.33	939	714	971	1198	1997.33	2199.33	2009	1914.33	1768.67	2006.67	TraesCS1B02G411700	16.4445	18.879	20.3513	19.4556	23.0309	18.973	17.0584	18.1953	16.9286	13.828	19.6897	22.5005	33.1044	44.3726	38.3662	35.1502	29.3434	35.5943
TraesCS1B02G411800	0	0	0	0	0	0	0	0	0	0	0	0	0	0	0	0	0	0	TraesCS1B02G411800	0	0	0	0	0	0	0	0	0	0	0	0	0	0	0	0	0	0
TraesCS1B02G411900	52	42	61	66	49	50	72	40	26	24	50	45	55	90	68	31	77	92	TraesCS1B02G411900	1.07606	0.994465	1.13719	1.16416	0.754353	0.907797	1.09595	0.760251	0.468738	0.464806	1.01389	0.845179	0.911588	1.8158	1.29861	0.569211	1.27748	1.63189
TraesCS1B02G412000	0	0	0	0	0	0	0	0	0	0	0	0	0	0	0	0	0	0	TraesCS1B02G412000	0	0	0	0	0	0	0	0	0	0	0	0	0	0	0	0	0	0
TraesCS1B02G412100	100	78	150	111	142	134	197	131	114	64	80	26	4	0	0	4	34	30	TraesCS1B02G412100	2.06935	1.84686	2.79636	1.95791	2.18608	2.4329	2.99865	2.48982	2.05524	1.23948	1.62222	0.488326	0.0662973	0	0	0.0734465	0.564082	0.532139
TraesCS1B02G412200	0	0	0	0	0	0	0	0	0	0	0	0	0	0	0	0	0	0	TraesCS1B02G412200	0	0	0	0	0	0	0	0	0	0	0	0	0	0	0	0	0	0
TraesCS1B02G412300	0	0	0	0	0	0	0	0	0	0	0	0	0	0	0	0	0	0	TraesCS1B02G412300	0	0	0	0	0	0	0	0	0	0	0	0	0	0	0	0	0	0
TraesCS1B02G412400	0	0	0	0	0	0	0	0	0	0	0	0	0	0	0	0	0	0	TraesCS1B02G412400	0	0	0	0	0	0	0	0	0	0	0	0	0	0	0	0	0	0
TraesCS1B02G412500	0	0	0	0	0	0	0	0	0	0	0	0	0	0	0	0	0	0	TraesCS1B02G412500	0	0	0	0	0	0	0	0	0	0	0	0	0	0	0	0	0	0
TraesCS1B02G412600	0	0	0	0	0	0.4	0	0	0	0	0	0	3.5	0	0	0	0	0	TraesCS1B02G412600	0	0	0	0	0	0.00726238	0	0	0	0	0	0	0.0580101	0	0	0	0	0
TraesCS1B02G412700	0	0	0	0	0	0	0	0	0	0	0	0	0	0	0	0	0	0	TraesCS1B02G412700	0	0	0	0	0	0	0	0	0	0	0	0	0	0	0	0	0	0
TraesCS1B02G412800	0	0	0	0	0	0	0	0	0	0	0	0	0.4	0	0	0	0.33	0.57	TraesCS1B02G412800	0	0	0	0	0	0	0	0	0	0	0	0	0.00662973	0	0	0	0.00547491	0.0101106
TraesCS1B02G412900	0.15	0	0	0	0	0.07	0.07	0	0	0	0	0.07	0.1	0	0	0	0	0.07	TraesCS1B02G412900	0.00310403	0	0	0	0	0.00127092	0.00106551	0	0	0	0	0.00131472	0.00165743	0	0	0	0	0.00124166
TraesCS1B02G413000	0	0	0	4.17	0	0	0	2	0.2	4	2.73	0	0	1.2	0.5	6.57	5.5	3	TraesCS1B02G413000	0	0	0	0.073554	0	0	0	0.0380125	0.00360568	0.0774677	0.0553583	0	0	0.0242106	0.00954859	0.120636	0.0912485	0.0532139
TraesCS1B02G413100	2.61	0.68	0.3	0.24	0	0.75	0.55	0.28	0.07	4.96	0.75	0.2	2.1	0	0.27	0	0	0	TraesCS1B02G413100	0.0540101	0.0161009	0.00559271	0.00423332	0	0.013617	0.00837187	0.00532175	0.00126199	0.0960599	0.0152083	0.00375635	0.0348061	0	0.00515624	0	0	0
TraesCS1B02G413200	0	2	6	0	1.5	0	0	0	6	0	1	0	0	1	0.67	1	1.33	2	TraesCS1B02G413200	0	0.0473555	0.111854	0	0.0230924	0	0	0	0.10817	0	0.0202778	0	0	0.0201755	0.0127951	0.0183616	0.0220655	0.0354759
TraesCS1B02G413300	0	0	0	0	0	0	0	0	0	0	0	0	0	0	0	0	0	0	TraesCS1B02G413300	0	0	0	0	0	0	0	0	0	0	0	0	0	0	0	0	0	0
TraesCS1B02G413400	0	0	0	0	0	0	0	0	0	0	0	0	0	0	0	0	0	0	TraesCS1B02G413400	0	0	0	0	0	0	0	0	0	0	0	0	0	0	0	0	0	0
TraesCS1B02G413500	0	0	0	0	0	0	0	0	0	0	0	0	0	0	0	0	0	0	TraesCS1B02G413500	0	0	0	0	0	0	0	0	0	0	0	0	0	0	0	0	0	0
TraesCS1B02G413600	0	0	0	0	0	0	0	0	0	0	0	0	0	0	0	0	0	0	TraesCS1B02G413600	0	0	0	0	0	0	0	0	0	0	0	0	0	0	0	0	0	0
TraesCS1B02G413700	91	68	97	145	130	155	133	108	100	286.33	205	234	601.33	493	501	433.33	541	496.67	TraesCS1B02G413700	1.88311	1.61009	1.80831	2.55763	2.00134	2.81417	2.02447	2.05268	1.80284	5.54533	4.15694	4.39493	9.96664	9.94653	9.56769	7.95665	8.97554	8.80992
TraesCS1B02G413800	6	4	0	0	10	8	0	4	2	2	0	4	8	10	0	9	1	12	TraesCS1B02G413800	0.124161	0.094711	0	0	0.15395	0.145248	0	0.0760251	0.0360568	0.0387338	0	0.075127	0.132595	0.201755	0	0.165255	0.0165906	0.212856
TraesCS1B02G413900	4	0	14	71	72	78	12	2	8	4	0	4	48	155	62	42	22	34	TraesCS1B02G413900	0.0827741	0	0.260993	1.25236	1.10844	1.41616	0.182659	0.0380125	0.144227	0.0774677	0	0.075127	0.795568	3.1272	1.18403	0.771188	0.364994	0.603091
TraesCS1B02G414000	0	0	0	0	0	0	0	0	0	0	0	0	0	0	0	0	0	0	TraesCS1B02G414000	0	0	0	0	0	0	0	0	0	0	0	0	0	0	0	0	0	0
TraesCS1B02G414100	0	0	0	0	0	0	0	0	0	0	2	0	0	0	0	0	0	0	TraesCS1B02G414100	0	0	0	0	0	0	0	0	0	0	0.0405555	0	0	0	0	0	0	0
TraesCS1B02G414200	0	0	0	0	0	0	0	0	0	0	0	0	0	0	0	0	0	0	TraesCS1B02G414200	0	0	0	0	0	0	0	0	0	0	0	0	0	0	0	0	0	0
TraesCS1B02G414300	0	0	0	0	0	0	0	0	0	0	0	0	0	0	0	0	0	0	TraesCS1B02G414300	0	0	0	0	0	0	0	0	0	0	0	0	0	0	0	0	0	0
TraesCS1B02G414400	10	6	4	0	4	6	10	10	8	16	24	18	44	26	68	52	24	24	TraesCS1B02G414400	0.206935	0.142066	0.0745695	0	0.0615798	0.108936	0.152216	0.190063	0.144227	0.309871	0.486666	0.338072	0.72927	0.524563	1.29861	0.954805	0.398175	0.425711
TraesCS1B02G414500	0	0	0	0	0	0	0	0	0	0	0	0	0	0	0	0	0	0	TraesCS1B02G414500	0	0	0	0	0	0	0	0	0	0	0	0	0	0	0	0	0	0
TraesCS1B02G414600	54	106	106	98	180	92	118	128	135	146	102	164	222	185	128	216	210	154	TraesCS1B02G414600	1.11745	2.50984	1.97609	1.72861	2.77109	1.67035	1.79615	2.4328	2.43383	2.82757	2.06833	3.08021	3.6795	3.73247	2.44444	3.96611	3.48403	2.73165
TraesCS1B02G414700	0	0	0	0	0	0	0	0	0	0	0	0	0	0	0	0	0	0	TraesCS1B02G414700	0	0	0	0	0	0	0	0	0	0	0	0	0	0	0	0	0	0
TraesCS1B02G414800	12	10	30	18	26	14	30	6	4	0	0	7	6	14	8	0	4	0	TraesCS1B02G414800	0.248322	0.236777	0.559271	0.317499	0.400269	0.254183	0.456647	0.114038	0.0721135	0	0	0.131472	0.099446	0.282457	0.152777	0	0.0663626	0
TraesCS1B02G414900	0	0	0	0	0	0	0	0	0	0	0	0	0	0	0	0	0	0	TraesCS1B02G414900	0	0	0	0	0	0	0	0	0	0	0	0	0	0	0	0	0	0
TraesCS1B02G415000	0	0	0	0	0	0	0	0	0	0	0	0	0	0	0	0	0	0	TraesCS1B02G415000	0	0	0	0	0	0	0	0	0	0	0	0	0	0	0	0	0	0
TraesCS1B02G415100	89.5	106.5	133	178.5	329.33	225	181.5	214	118.5	540.5	194	223	854.5	644.5	565	694	794.5	842.5	TraesCS1B02G415100	1.85207	2.52168	2.47944	3.14853	5.07002	4.08509	2.76272	4.06734	2.13636	10.4678	3.93389	4.18833	14.1628	13.0031	10.7899	12.743	13.1813	14.9442
TraesCS1B02G415200	254.5	263.5	302.67	415.17	485	345	483.83	274	341.83	714.5	369	419	862.5	654.83	616	740.67	775.5	898.5	TraesCS1B02G415200	5.2665	6.23908	5.64249	7.32312	7.46656	6.2638	7.36466	5.20772	6.16264	13.8377	7.4825	7.86955	14.2954	13.2115	11.7639	13.5999	12.866	15.9376
TraesCS1B02G415300	0	0	0	0	0	0	0	0	0	0	0	0	0	0	0	0	0	0	TraesCS1B02G415300	0	0	0	0	0	0	0	0	0	0	0	0	0	0	0	0	0	0
TraesCS1B02G415400	48.33	77	88.83	151.8	161.33	98.33	65.83	112	71.33	64.33	92.67	150.67	255	361.83	361.33	276.08	318.17	377.83	TraesCS1B02G415400	1.00012	1.82319	1.656	2.67758	2.48367	1.78527	1.00204	2.1287	1.28596	1.24587	1.87914	2.82985	4.22645	7.30011	6.90038	5.06928	5.27864	6.70194
TraesCS1B02G415500	166	194	242	317	305.67	224.33	267	260	213.33	156.67	160	305	424	450	462.67	450.33	384.67	484	TraesCS1B02G415500	3.43512	4.59348	4.51146	5.59151	4.70578	4.07292	4.06416	4.94163	3.84599	3.03422	3.24444	5.72843	7.02752	9.07898	8.83569	8.26879	6.38192	8.58518
TraesCS1B02G415600	417	403	433	469	681	535	633	549	469	273	341	441	501	688	612	573	534	627	TraesCS1B02G415600	8.6292	9.54213	8.07215	8.27262	10.484	9.71343	9.63526	10.4344	8.45531	5.28717	6.91472	8.28275	8.30374	13.8808	11.6875	10.5212	8.8594	11.1217
TraesCS1B02G415700	8	4	6	0	10	11	7	8	11	4	2	4	15	20	32	9	15	17	TraesCS1B02G415700	0.165548	0.094711	0.111854	0	0.15395	0.199715	0.106551	0.15205	0.198312	0.0774677	0.0405555	0.075127	0.248615	0.40351	0.61111	0.165255	0.24886	0.301546
TraesCS1B02G415800	344.67	172	363	273.67	279	379.33	383.67	304	207.67	241	550.67	914.67	707	843	1331.33	729.67	791.67	898	TraesCS1B02G415800	7.13243	4.07257	6.76718	4.82722	4.29519	6.88709	5.84006	5.7779	3.74395	4.66743	11.1664	17.1791	11.7181	17.008	25.4246	13.3979	13.1343	15.9287
TraesCS1B02G415900	26	16	40	28	27	10	32	24	32	38	88	62	214	140	286	232	168	180	TraesCS1B02G415900	0.538031	0.378844	0.745695	0.493888	0.415664	0.181559	0.487091	0.45615	0.576908	0.735943	1.78444	1.16447	3.54691	2.82457	5.46179	4.2599	2.78723	3.19284
TraesCS1B02G416000	6	0	0	6	6	0	0	8	2	38	12	8	6	2	6	0	0	6	TraesCS1B02G416000	0.124161	0	0	0.105833	0.0923698	0	0	0.15205	0.0360568	0.735943	0.243333	0.150254	0.099446	0.040351	0.114583	0	0	0.106428
TraesCS1B02G416100	0	0	0	0	0	0	0	0	0	0	0	0	0	0	0	0	0	0	TraesCS1B02G416100	0	0	0	0	0	0	0	0	0	0	0	0	0	0	0	0	0	0
TraesCS1B02G416200	0	0	0	3	0	0	1	5	0	0	0	0	1	4	1	0.5	4	4	TraesCS1B02G416200	0	0	0	0.0529165	0	0	0.0152216	0.0950313	0	0	0	0	0.0165743	0.0807021	0.0190972	0.00918082	0.0663626	0.0709519
TraesCS1B02G416300	0	0	0	0	0	0	0	0	0	0	0	0	0	0	0	0	0	0	TraesCS1B02G416300	0	0	0	0	0	0	0	0	0	0	0	0	0	0	0	0	0	0
TraesCS1B02G416400	7	12	10	21	30	11	32	8	17	4	21	18	35	34	44	8	11	43	TraesCS1B02G416400	0.144855	0.284133	0.186424	0.370416	0.461849	0.199715	0.487091	0.15205	0.306482	0.0774677	0.425833	0.338072	0.580101	0.685967	0.840276	0.146893	0.182497	0.762733
TraesCS1B02G416500	0	0	0	0	0	0	0	0	0	0	0	0	0	0	0	0	0	0	TraesCS1B02G416500	0	0	0	0	0	0	0	0	0	0	0	0	0	0	0	0	0	0
TraesCS1B02G416600	0	0	0	0	2	0	0	0	0	16	0	4	10	0	2	8	2	2	TraesCS1B02G416600	0	0	0	0	0.0307899	0	0	0	0	0.309871	0	0.075127	0.165743	0	0.0381944	0.146893	0.0331813	0.0354759
TraesCS1B02G416700	6	0	4	13	0	10	23	10	0	0	0	0	0	0	0	0	0	0	TraesCS1B02G416700	0.124161	0	0.0745695	0.229305	0	0.181559	0.350096	0.190063	0	0	0	0	0	0	0	0	0	0
TraesCS1B02G416800	0	12	6	12	6	26	0	8	0	14	6	6	24	16	20	39	20	17	TraesCS1B02G416800	0	0.284133	0.111854	0.211666	0.0923698	0.472055	0	0.15205	0	0.271137	0.121667	0.112691	0.397784	0.322808	0.381944	0.716104	0.331813	0.301546
TraesCS1B02G416900	0	0	0	0	0	0	0	0	0	0	0	0	0	0	0	0	0	0	TraesCS1B02G416900	0	0	0	0	0	0	0	0	0	0	0	0	0	0	0	0	0	0
TraesCS1B02G417000	1270	1059	1366	1277	1339	1374	1500	1270	1324	2192	1977	2018	1232	590	1041	1063	1630	1313	TraesCS1B02G417000	26.2808	25.0747	25.4655	22.5248	20.6139	24.9463	22.8324	24.138	23.8696	42.4523	40.0891	37.9016	20.4196	11.9036	19.8802	19.5184	27.0427	23.29
TraesCS1B02G417100	2	0	0	8	6	0	0	0	4	0	7.67	4	20	6	2	6	6	2	TraesCS1B02G417100	0.041387	0	0	0.141111	0.0923698	0	0	0	0.0721135	0	0.15553	0.075127	0.331487	0.121053	0.0381944	0.11017	0.0995438	0.0354759
TraesCS1B02G417200	8	29.33	74	32	36	29.33	78	40	36.67	164	106	126	272	315.67	326	209.67	217.33	209.67	TraesCS1B02G417200	0.165548	0.694468	1.37954	0.564443	0.554219	0.532514	1.18728	0.760251	0.661101	3.17618	2.14944	2.3665	4.50822	6.3688	6.22568	3.84988	3.60564	3.71912
TraesCS1B02G417300	0	0	0	0	0	0	0	0	0	0	3	0	2	0	6	0	0	0	TraesCS1B02G417300	0	0	0	0	0	0	0	0	0	0	0.0608333	0	0.0331487	0	0.114583	0	0	0
TraesCS1B02G417400	0	0	0	0	0	0	0	0	0	0	0	0	0	0	0	0	0	0	TraesCS1B02G417400	0	0	0	0	0	0	0	0	0	0	0	0	0	0	0	0	0	0
TraesCS1B02G417500	0	0	0	0	0	0	0	0	0	0	0	0	0	0	0	0	0	0	TraesCS1B02G417500	0	0	0	0	0	0	0	0	0	0	0	0	0	0	0	0	0	0
TraesCS1B02G417600	0	0	0	0	0	0	0	0	0	0	0	0	0	0	0	0	0	0	TraesCS1B02G417600	0	0	0	0	0	0	0	0	0	0	0	0	0	0	0	0	0	0
TraesCS1B02G417700	0	0	0	0	0	0	0	0	0	0	0	0	0	0	0	0	0	0	TraesCS1B02G417700	0	0	0	0	0	0	0	0	0	0	0	0	0	0	0	0	0	0
TraesCS1B02G417800	0	0	0	0	0	0	0	0	0	0	0	0	0	0	0	0	0	0	TraesCS1B02G417800	0	0	0	0	0	0	0	0	0	0	0	0	0	0	0	0	0	0
TraesCS1B02G417900	0	0	0	0	0	2	0	0	0	0	0	0	0	0	0	0	0	0	TraesCS1B02G417900	0	0	0	0	0	0.0363119	0	0	0	0	0	0	0	0	0	0	0	0
TraesCS1B02G418000	0	0	12	4	0	0	0	6	2	2	6	2	14	6	14	20	5	2	TraesCS1B02G418000	0	0	0.223709	0.0705554	0	0	0	0.114038	0.0360568	0.0387338	0.121667	0.0375635	0.232041	0.121053	0.267361	0.367233	0.0829532	0.0354759
TraesCS1B02G418100	0.67	0	0	0	1	2	0	0	0	0	0	0	0	1	0	8	0	0	TraesCS1B02G418100	0.0138647	0	0	0	0.015395	0.0363119	0	0	0	0	0	0	0	0.0201755	0	0.146893	0	0
TraesCS1B02G418200	0	0	0	0	0	0	0	0	0	0	0	0	0	0	0	0	0	0	TraesCS1B02G418200	0	0	0	0	0	0	0	0	0	0	0	0	0	0	0	0	0	0
TraesCS1B02G418300	0	0	0	2	1	8	0	0	0	0	0	0	0	1	0	0	0	0	TraesCS1B02G418300	0	0	0	0.0352777	0.015395	0.145248	0	0	0	0	0	0	0	0.0201755	0	0	0	0
TraesCS1B02G418400	219	238	345	473	519	361	288	225	293	310	272	222	485.5	417	353	313	457	382	TraesCS1B02G418400	4.53188	5.6353	6.43162	8.34317	7.98998	6.5543	4.38382	4.27641	5.28232	6.00375	5.51555	4.16955	8.04684	8.41319	6.7413	5.74719	7.58192	6.77591
TraesCS1B02G418500	4	0	0	4	0	2	0	4	0	0	0	0	0	0	4	0	0	0	TraesCS1B02G418500	0.0827741	0	0	0.0705554	0	0.0363119	0	0.0760251	0	0	0	0	0	0	0.0763887	0	0	0
TraesCS1B02G418600	1213	908	1306	1136	1358	1276	1914	1366	1527	1513.67	1923	2057.67	1780	1408	1652	1681	1826	1733	TraesCS1B02G418600	25.1012	21.4994	24.3469	20.0377	20.9064	23.167	29.1341	25.9626	27.5293	29.3151	38.9941	38.6467	29.5023	28.4071	31.5485	30.8659	30.2945	30.7399
TraesCS1B02G418700	0	0	0	0	0	0	0	0	0	0	0	0	0	0	0	0	0	0	TraesCS1B02G418700	0	0	0	0	0	0	0	0	0	0	0	0	0	0	0	0	0	0
TraesCS1B02G418800	96	154	228	1255	1462	880	326	418	300	2348	1326.67	2554.67	11787.7	12697.7	8132	10440	10228	11682	TraesCS1B02G418800	1.98658	3.64637	4.25046	22.1367	22.5074	15.9772	4.96224	7.94462	5.40851	45.4735	26.9019	47.9812	195.373	256.182	155.298	191.695	169.689	207.215
TraesCS1B02G418900	0	0	0	0	0	0	0	0	0	0	0	0	0	0	0	0	0	0	TraesCS1B02G418900	0	0	0	0	0	0	0	0	0	0	0	0	0	0	0	0	0	0
TraesCS1B02G419000	0	0	0	0	0	0	0	0	0	0	0	0	0	0	0	0	0	0	TraesCS1B02G419000	0	0	0	0	0	0	0	0	0	0	0	0	0	0	0	0	0	0
TraesCS1B02G419100	334	314	305	441	476	390	419	362	390	249	212	357	353	416	413	347	368	376	TraesCS1B02G419100	6.91163	7.43481	5.68593	7.77873	7.328	7.08082	6.37784	6.88027	7.03107	4.82236	4.29889	6.70509	5.85074	8.39301	7.88714	6.37149	6.10536	6.66948
TraesCS1B02G419200	0	0	0	0	0	8	0	0	0	0	0	0	0	0	0	0	0	0	TraesCS1B02G419200	0	0	0	0	0	0.145248	0	0	0	0	0	0	0	0	0	0	0	0
TraesCS1B02G419300	0	0	5	0	0	0	0	4	0	0	0	0	0	2	0	0	0	0	TraesCS1B02G419300	0	0	0.0932119	0	0	0	0	0.0760251	0	0	0	0	0	0.040351	0	0	0	0
TraesCS1B02G419400	0	0	0	0	0	0	0	0	0	0	0	0	0	0	0	0	0	0	TraesCS1B02G419400	0	0	0	0	0	0	0	0	0	0	0	0	0	0	0	0	0	0
TraesCS1B02G419500	0	0	0	0	0	0	0	0	0	0	0	0	0	0	0	0	0	0	TraesCS1B02G419500	0	0	0	0	0	0	0	0	0	0	0	0	0	0	0	0	0	0
TraesCS1B02G419600	0	0	5	0	0	0	4	0	0	0	0	0	0	2	0	0	0	0	TraesCS1B02G419600	0	0	0.0932119	0	0	0	0.0608863	0	0	0	0	0	0	0.040351	0	0	0	0
TraesCS1B02G419700	0	0	0	0	0	0	0	0	0	0	0	0	0	0	0	0	0	0	TraesCS1B02G419700	0	0	0	0	0	0	0	0	0	0	0	0	0	0	0	0	0	0
TraesCS1B02G419800	402	306	512	639	881	580.67	451	483	448.67	200	236	424.8	622	957	843	729.33	683.67	625.67	TraesCS1B02G419800	8.31879	7.24539	9.5449	11.2712	13.563	10.5426	6.86493	9.18003	8.08879	3.87338	4.78555	7.97849	10.3092	19.308	16.0989	13.3917	11.3425	11.0981
TraesCS1B02G419900	0	0	0	0	0	0	0	0	0	0	0	0	4	0	0	18	0	2	TraesCS1B02G419900	0	0	0	0	0	0	0	0	0	0	0	0	0.0662973	0	0	0.330509	0	0.0354759
TraesCS1B02G420000	2660	2443	2989	4088	5373	3525	3054	2707	3268	270	117	426	46	158	127	53	94	198	TraesCS1B02G420000	55.0447	57.8447	55.7221	72.1076	82.7171	63.9997	46.4867	51.45	58.9167	5.22907	2.3725	8.00103	0.762419	3.18773	2.42534	0.973166	1.55952	3.51212
TraesCS1B02G420100	76203	66461.7	80525	87070	102912	85504.3	107480	84181	95917	65520.7	48382	54034	43787	22259	31041	31376.7	44944	37014	TraesCS1B02G420100	1576.91	1573.66	1501.18	1535.81	1584.33	1552.41	1636.02	1599.97	1729.23	1268.93	981.079	1014.85	725.74	449.087	592.796	576.127	745.65	656.553
TraesCS1B02G420200	0	0	2	0	0	0	0	0	2	10	14	14	2	4	18	0	0	10	TraesCS1B02G420200	0	0	0.0372848	0	0	0	0	0	0.0360568	0.193669	0.283889	0.262945	0.0331487	0.0807021	0.343749	0	0	0.17738
TraesCS1B02G420300	0	0	0	0	0	0	0	0	0	0	0	0	0	0	0	0	0	0	TraesCS1B02G420300	0	0	0	0	0	0	0	0	0	0	0	0	0	0	0	0	0	0
TraesCS1B02G420400	0	0	0	0	0	0	0	0	0	0	0	0	0	0.4	0	0	0	0.5	TraesCS1B02G420400	0	0	0	0	0	0	0	0	0	0	0	0	0	0.00807021	0	0	0	0.00886899
TraesCS1B02G420500	105	77	136	165	184	132	165	153	87	119	108	109	220	157	172	175	135	144	TraesCS1B02G420500	2.17282	1.82319	2.53536	2.91041	2.83267	2.39658	2.51156	2.90796	1.56847	2.30466	2.19	2.04721	3.64635	3.16756	3.28471	3.21329	2.23974	2.55427
TraesCS1B02G420600	1063	913.67	1110.5	1405.83	1615.33	1298.67	1590.5	1251.5	1280.67	782	685	624.67	834.17	794.33	899.33	853.17	818.33	729.17	TraesCS1B02G420600	21.9972	21.6336	20.7024	24.7972	24.8679	23.5786	24.2099	23.7863	23.0884	15.1449	13.8903	11.7324	13.8258	16.026	17.1747	15.6656	13.5766	12.934
TraesCS1B02G420700	0	0	0	0	0	0	0	0	0	0	0	0	0	0	0	0	0	0	TraesCS1B02G420700	0	0	0	0	0	0	0	0	0	0	0	0	0	0	0	0	0	0
TraesCS1B02G420800	0.67	0	0	0	6	2	0	0.67	0	0	0.33	0	0	0	0.4	0	3	0	TraesCS1B02G420800	0.0138647	0	0	0	0.0923698	0.0363119	0	0.0127342	0	0	0.00669166	0	0	0	0.00763887	0	0.0497719	0
TraesCS1B02G420900	0	0	0	0	0	0	0	0	0	0	0	0	0	0	0	0	0	0	TraesCS1B02G420900	0	0	0	0	0	0	0	0	0	0	0	0	0	0	0	0	0	0
TraesCS1B02G421000	0	0	0	0	0	0	0	0	0	0	0	0	0	0	0	0	0	0	TraesCS1B02G421000	0	0	0	0	0	0	0	0	0	0	0	0	0	0	0	0	0	0
TraesCS1B02G421100	0	0	0	0	0	0	0	0	0	0	0	0	0	0	0	0	0	0	TraesCS1B02G421100	0	0	0	0	0	0	0	0	0	0	0	0	0	0	0	0	0	0
TraesCS1B02G421200	0	0	0	0	0	0	0	0	0	0	0	0	0	0	0	0	0	0	TraesCS1B02G421200	0	0	0	0	0	0	0	0	0	0	0	0	0	0	0	0	0	0
TraesCS1B02G421300	0	0	0	0	0	0	0	0	0	0	0	0	0	0	0	0	0	0	TraesCS1B02G421300	0	0	0	0	0	0	0	0	0	0	0	0	0	0	0	0	0	0
TraesCS1B02G421400	0	0	0	0	0	0	0	0	0	0	0	0	0	0	0	0	0	0	TraesCS1B02G421400	0	0	0	0	0	0	0	0	0	0	0	0	0	0	0	0	0	0
TraesCS1B02G421500	0	0	0	0	0	0	0	0	0	0	0	0	0	0	0	0	0	0	TraesCS1B02G421500	0	0	0	0	0	0	0	0	0	0	0	0	0	0	0	0	0	0
TraesCS1B02G421600	0	0	0	0	0	0	0	0	0	0	0	0	0	0	0	0	0	0	TraesCS1B02G421600	0	0	0	0	0	0	0	0	0	0	0	0	0	0	0	0	0	0
TraesCS1B02G421700	0	0	0	0	0	0	0	0	0	0	0	0	0	0	0	0	0	0	TraesCS1B02G421700	0	0	0	0	0	0	0	0	0	0	0	0	0	0	0	0	0	0
TraesCS1B02G421800	0	0	0	0	0	0	0	0	0	0	0	0	0	0	0	0	0	0	TraesCS1B02G421800	0	0	0	0	0	0	0	0	0	0	0	0	0	0	0	0	0	0
TraesCS1B02G421900	0	0	0	0	0	0	0	0	0	0	0	0	0	0	0	0	0	0	TraesCS1B02G421900	0	0	0	0	0	0	0	0	0	0	0	0	0	0	0	0	0	0
TraesCS1B02G422000	0	0	0	0	0	0	0	0	0	0	0	0	0	0	0	0	0	0	TraesCS1B02G422000	0	0	0	0	0	0	0	0	0	0	0	0	0	0	0	0	0	0
TraesCS1B02G422100	0	0	0	0	0	0	0	0	0	0	0	0	0	0	0	0	0	0	TraesCS1B02G422100	0	0	0	0	0	0	0	0	0	0	0	0	0	0	0	0	0	0
TraesCS1B02G422200	6	4	2	20	4	10	4	8	10	76	198	110	139	110	142	128	170	148	TraesCS1B02G422200	0.124161	0.094711	0.0372848	0.352777	0.0615798	0.181559	0.0608863	0.15205	0.180284	1.47189	4.015	2.06599	2.30383	2.21931	2.7118	2.35029	2.82041	2.62522
TraesCS1B02G422300	0	0	0	0	0	0	2	0	4	4	6	2	0	2	0	0	0	0	TraesCS1B02G422300	0	0	0	0	0	0	0.0304432	0	0.0721135	0.0774677	0.121667	0.0375635	0	0.040351	0	0	0	0
TraesCS1B02G422400	48	86	94	155	135	154	112	78	88	630	778	572	362	324	550	306	314	470	TraesCS1B02G422400	0.993289	2.03629	1.75238	2.73402	2.07832	2.79602	1.70482	1.48249	1.5865	12.2012	15.7761	10.7432	5.99991	6.53687	10.5034	5.61866	5.20946	8.33685
TraesCS1B02G422500	0	2	0	0	0	0	0	8	2	2	0	0	4	2	8	4	4	0	TraesCS1B02G422500	0	0.0473555	0	0	0	0	0	0.15205	0.0360568	0.0387338	0	0	0.0662973	0.040351	0.152777	0.0734465	0.0663626	0
TraesCS1B02G422600	0	0	0	0	0	0	0	0	0	6	0	6	142	102	62	101	82	88	TraesCS1B02G422600	0	0	0	0	0	0	0	0	0	0.116202	0	0.112691	2.35355	2.0579	1.18403	1.85452	1.36043	1.56094
TraesCS1B02G422700	0	0	0	0	0	0	0	0	0	0	0	0	0	0	0	0	0	0	TraesCS1B02G422700	0	0	0	0	0	0	0	0	0	0	0	0	0	0	0	0	0	0
TraesCS1B02G422800	0	0	0	0	0	0	0	0	0	0	0	0	0	0	0	0	0	0	TraesCS1B02G422800	0	0	0	0	0	0	0	0	0	0	0	0	0	0	0	0	0	0
TraesCS1B02G422900	54	71	56	81	129	118	93	73	67	245	211	208	179	88	117	148	181	125	TraesCS1B02G422900	1.11745	1.68112	1.04397	1.42875	1.98595	2.1424	1.41561	1.38746	1.2079	4.7449	4.27861	3.9066	2.9668	1.77545	2.23437	2.71752	3.00291	2.21725
TraesCS1B02G423000	19	30	96	69	70	50	90	62	29	63	22	65	102	115	130	91	60	119	TraesCS1B02G423000	0.393177	0.710332	1.78967	1.21708	1.07765	0.907797	1.36994	1.17839	0.522823	1.22012	0.446111	1.22081	1.69058	2.32018	2.48263	1.67091	0.995438	2.11082
TraesCS1B02G423100	0	0	0	0	0	0	0	0	0	0	0	0	0	0	0	0	0	0	TraesCS1B02G423100	0	0	0	0	0	0	0	0	0	0	0	0	0	0	0	0	0	0
TraesCS1B02G423200	0	0	2	20	2	0	0	0	0	0	0	0	0	0	0	0	0	0	TraesCS1B02G423200	0	0	0.0372848	0.352777	0.0307899	0	0	0	0	0	0	0	0	0	0	0	0	0
TraesCS1B02G423300	0	0	0	0	0	0	0	0	0	0	0	0	0	0.5	0	0	0	0	TraesCS1B02G423300	0	0	0	0	0	0	0	0	0	0	0	0	0	0.0100878	0	0	0	0
TraesCS1B02G423400	0	0	0	0	0	0	0	0	0	0	0	0	0	0	0	0	0	0	TraesCS1B02G423400	0	0	0	0	0	0	0	0	0	0	0	0	0	0	0	0	0	0
TraesCS1B02G423500	1172	1071	1627	1502	2095.33	1418.67	1757	1502.67	1409.33	1404.67	1375	1512.67	2228.67	2060.33	2119	2013	2262	2202	TraesCS1B02G423500	24.2528	25.3589	30.3311	26.4935	32.2575	25.7573	26.7443	28.5601	25.4079	27.2041	27.8819	28.4106	36.9387	41.5682	40.4669	36.962	37.528	39.059
TraesCS1B02G423600	52	76	98	182	202	166	92	142	108	499	288	386	628	817	656	349	436	348	TraesCS1B02G423600	1.07606	1.79951	1.82695	3.21027	3.10978	3.01389	1.40039	2.69889	1.94707	9.66409	5.84	7.24976	10.4087	16.4834	12.5277	6.40821	7.23352	6.17281
TraesCS1B02G423700	0	0	0	0	0	0	0	0	0	0	0	0	0	0	0	0	0	0	TraesCS1B02G423700	0	0	0	0	0	0	0	0	0	0	0	0	0	0	0	0	0	0
TraesCS1B02G423800	0	0	0	0	0	0	0	0	0	0	0	0	0	0	0	0	0	0	TraesCS1B02G423800	0	0	0	0	0	0	0	0	0	0	0	0	0	0	0	0	0	0
TraesCS1B02G423900	0	0	0	0	0	0	0	0	0	0	0	0	0	0	0	0	0	0	TraesCS1B02G423900	0	0	0	0	0	0	0	0	0	0	0	0	0	0	0	0	0	0
TraesCS1B02G424000	0	2	0	0	0	0	0	0	0	4	0	0	8	0	22	22	10	0	TraesCS1B02G424000	0	0.0473555	0	0	0	0	0	0	0	0.0774677	0	0	0.132595	0	0.420138	0.403956	0.165906	0
TraesCS1B02G424100	1000	968.33	1091.67	1194.67	1349.67	1187.33	1491.67	1059.67	1273.33	633	899	1350.33	1281.67	1951.33	1717	1762	1716	1845.33	TraesCS1B02G424100	20.6935	22.9279	20.3513	21.0726	20.7781	21.5571	22.7056	20.1404	22.9561	12.2593	18.2297	25.3616	21.2428	39.3691	32.7899	32.3532	28.4695	32.7324
TraesCS1B02G424200	0	0	0	0	0	0	0	0	0	0	0	0	0	0	0	0	0	0	TraesCS1B02G424200	0	0	0	0	0	0	0	0	0	0	0	0	0	0	0	0	0	0
TraesCS1B02G424300	0	6	0	6	2	8	8	2	0	0	0	0	0	0	0	0	0	0	TraesCS1B02G424300	0	0.142066	0	0.105833	0.0307899	0.145248	0.121773	0.0380125	0	0	0	0	0	0	0	0	0	0
TraesCS1B02G424400	306	351	349	358	426	433	440.67	385	392.67	359	440	496	666	734.33	654.33	869.67	671	772.33	TraesCS1B02G424400	6.33222	8.31089	6.50619	6.31471	6.55825	7.86152	6.7077	7.31741	7.0792	6.95273	8.92222	9.31575	11.0385	14.8155	12.4959	15.9686	11.1323	13.6996
TraesCS1B02G424500	1606.67	1602	2183	2500	2598	2793.67	2960	1881	2008	680	743	748	942	608	762	610	686	1002	TraesCS1B02G424500	33.2476	37.9317	40.6963	44.0971	39.9961	50.7217	45.0559	35.7508	36.201	13.1695	15.0664	14.0488	15.613	12.2667	14.5521	11.2006	11.3812	17.7734
TraesCS1B02G424600	0	0	0	0	0	0	0	0	0	0	0	0	0	0	0	0	0	0	TraesCS1B02G424600	0	0	0	0	0	0	0	0	0	0	0	0	0	0	0	0	0	0
TraesCS1B02G424700	274	154	338	305	263	326	318	206	208	102	116	104	34	34	56	52	48	74	TraesCS1B02G424700	5.67002	3.64637	6.30112	5.37985	4.04887	5.91884	4.84046	3.91529	3.7499	1.97543	2.35222	1.9533	0.563527	0.685967	1.06944	0.954805	0.796351	1.31261
TraesCS1B02G424800	28	18	38	32	32	20	62	36	42	200	119	88	165	124	214	208	166	117	TraesCS1B02G424800	0.579418	0.426199	0.70841	0.564443	0.492639	0.363119	0.943738	0.684226	0.757192	3.87338	2.41305	1.65279	2.73476	2.50176	4.0868	3.81922	2.75405	2.07534
TraesCS1B02G424900	41	12	31	16	22	25	25	12	33	20	20	2	2	0	0	0	12	2	TraesCS1B02G424900	0.848434	0.284133	0.577914	0.282221	0.338689	0.453899	0.38054	0.228075	0.594937	0.387338	0.405555	0.0375635	0.0331487	0	0	0	0.199088	0.0354759
TraesCS1B02G425000	744	508	837	723	775	833	840	732	582	240	148	140	66	15	2	30	104	45	TraesCS1B02G425000	15.396	12.0283	15.6037	12.7529	11.9311	15.1239	12.7861	13.9126	10.4925	4.64806	3.00111	2.62945	1.09391	0.302633	0.0381944	0.550849	1.72543	0.798209
TraesCS1B02G425100	0	0	0	0	0	0	0	0	0	0	0	0	0	0	0	0	0	0	TraesCS1B02G425100	0	0	0	0	0	0	0	0	0	0	0	0	0	0	0	0	0	0
TraesCS1B02G425200	131.67	89	123.33	124	126	85	149	134	109	653.67	538.67	215	750	515.33	397.33	461.17	488.33	741.67	TraesCS1B02G425200	2.72471	2.10732	2.29916	2.18722	1.93976	1.54326	2.26802	2.54684	1.96509	12.6596	10.923	4.03808	12.4307	10.397	7.58788	8.46783	8.10171	13.1557
TraesCS1B02G425300	7	2	2	24	25	12	4	4	4.5	4	4	24	11	31	2	14	33	48	TraesCS1B02G425300	0.144855	0.0473555	0.0372848	0.423332	0.384874	0.217871	0.0608863	0.0760251	0.0811277	0.0774677	0.0811111	0.450762	0.182318	0.625441	0.0381944	0.257063	0.547491	0.851423
TraesCS1B02G425400	126	140	135	166	127	89	140	104	113.5	96	92	126	93	116	142	102	88	126	TraesCS1B02G425400	2.60738	3.31488	2.51672	2.92805	1.95516	1.61588	2.13102	1.97665	2.04622	1.85922	1.86555	2.3665	1.54141	2.34036	2.7118	1.87289	1.45998	2.23498
TraesCS1B02G425500	0	0	0	0	0	0	0	2	0	0	0	0	0	2	0	0	0	0	TraesCS1B02G425500	0	0	0	0	0	0	0	0.0380125	0	0	0	0	0	0.040351	0	0	0	0
TraesCS1B02G425600	430	388	512	590	623	542	751	545	441	549	516	614	833	680	862	578	718	701	TraesCS1B02G425600	8.89821	9.18696	9.5449	10.4069	9.59106	9.84052	11.4314	10.3584	7.95052	10.6324	10.4633	11.532	13.8064	13.7193	16.4618	10.613	11.9121	12.4343
TraesCS1B02G425700	222.02	153.67	274.89	263.62	294.67	253.37	251.42	256.17	162.83	767.08	598.64	635.51	1209.75	1211.33	1236.73	1173.67	1082.33	1037.53	TraesCS1B02G425700	4.59437	3.63856	5.1246	4.64995	4.53643	4.60017	3.82701	4.86883	2.93556	14.856	12.1391	11.936	20.0508	24.4392	23.6181	21.5505	17.9565	18.4037
TraesCS1B02G425800	0	0	0	0	0	0	0	0	0	0	0	0	0	0	0	0	0	0	TraesCS1B02G425800	0	0	0	0	0	0	0	0	0	0	0	0	0	0	0	0	0	0
TraesCS1B02G426000	4	0	0	0	0	0	2	0	0	0	0	0	0	0	0	0	0	0	TraesCS1B02G426000	0.0827741	0	0	0	0	0	0.0304432	0	0	0	0	0	0	0	0	0	0	0
TraesCS1B02G426100	0	0	0	0	0	0	0	0	0	0	0	0	0	0	0	0	0	0	TraesCS1B02G426100	0	0	0	0	0	0	0	0	0	0	0	0	0	0	0	0	0	0
TraesCS1B02G426200	237	106	202	184	214	208	309	256	214	258	338	366	494	306	404	505	502	475	TraesCS1B02G426200	4.90436	2.50984	3.76576	3.24555	3.29452	3.77644	4.70347	4.8656	3.85807	4.99667	6.85389	6.87412	8.18772	6.17371	7.71526	9.27262	8.3285	8.42554
TraesCS1B02G426300	0	0	0	8	6	2	4	3	0	2	10	12	24	42	24	36	22	8	TraesCS1B02G426300	0	0	0	0.141111	0.0923698	0.0363119	0.0608863	0.0570188	0	0.0387338	0.202778	0.225381	0.397784	0.847372	0.458332	0.661019	0.364994	0.141904
TraesCS1B02G426400	0	0	0	4	0	0	2	0	0	0	2	0	0	0	0	0	0	0	TraesCS1B02G426400	0	0	0	0.0705554	0	0	0.0304432	0	0	0	0.0405555	0	0	0	0	0	0	0
TraesCS1B02G426500	0	0	0	0	0	0	0	0	0	2	0	0	18	10	7	11	1	10	TraesCS1B02G426500	0	0	0	0	0	0	0	0	0	0.0387338	0	0	0.298338	0.201755	0.13368	0.201978	0.0165906	0.17738
TraesCS1B02G426600	0	0	0	3	0	18	6	0	0	0	6	10	34	20	14	6	14	18	TraesCS1B02G426600	0	0	0	0.0529165	0	0.326807	0.0913295	0	0	0	0.121667	0.187818	0.563527	0.40351	0.267361	0.11017	0.232269	0.319284
TraesCS1B02G426700	2	8	0	2	12	14	18	4	2	10	20	12	8	44	18	28	32	33	TraesCS1B02G426700	0.041387	0.189422	0	0.0352777	0.18474	0.254183	0.273988	0.0760251	0.0360568	0.193669	0.405555	0.225381	0.132595	0.887723	0.343749	0.514126	0.5309	0.585353
TraesCS1B02G426800	0	0	0	0	8	0	0	0	2	0	4	6	14	2	6	4	2	10	TraesCS1B02G426800	0	0	0	0	0.12316	0	0	0	0.0360568	0	0.0811111	0.112691	0.232041	0.040351	0.114583	0.0734465	0.0331813	0.17738
TraesCS1B02G426900	0	0	0	0	6	0	2	2	0	20	0	5	40	11	20.67	8	13	8	TraesCS1B02G426900	0	0	0	0	0.0923698	0	0.0304432	0.0380125	0	0.387338	0	0.0939088	0.662973	0.221931	0.394739	0.146893	0.215678	0.141904
TraesCS1B02G427000	0	0	0	0	0	0	0	2	0	0	0	0	6	0	4	0	2	0	TraesCS1B02G427000	0	0	0	0	0	0	0	0.0380125	0	0	0	0	0.099446	0	0.0763887	0	0.0331813	0
TraesCS1B02G427100	0	0	0	0	0	6	0	0	2	0	10	2	6	6	6	4	6	10	TraesCS1B02G427100	0	0	0	0	0	0.108936	0	0	0.0360568	0	0.202778	0.0375635	0.099446	0.121053	0.114583	0.0734465	0.0995438	0.17738
TraesCS1B02G427200	0	0	0	0	4	4	0	0	0	0	6	2	26	6	6	0	3	20	TraesCS1B02G427200	0	0	0	0	0.0615798	0.0726238	0	0	0	0	0.121667	0.0375635	0.430933	0.121053	0.114583	0	0.0497719	0.354759
TraesCS1B02G427300	2	0	8	0	4	4	0	2	0	0	6	24	14	20	8	12	20	4	TraesCS1B02G427300	0.041387	0	0.149139	0	0.0615798	0.0726238	0	0.0380125	0	0	0.121667	0.450762	0.232041	0.40351	0.152777	0.22034	0.331813	0.0709519
TraesCS1B02G427400	0	0	0	0	0	0	0	0	0	0	0	0	0	0	0	0	0	0	TraesCS1B02G427400	0	0	0	0	0	0	0	0	0	0	0	0	0	0	0	0	0	0
TraesCS1B02G427500	0	0	0	6	0	0	0	0	0	0	0	0	0	0	0	0	0	0	TraesCS1B02G427500	0	0	0	0.105833	0	0	0	0	0	0	0	0	0	0	0	0	0	0
TraesCS1B02G427600	0	0	0	0	0	2	0	0	0	0	0	0	0	0	0	0	0	0	TraesCS1B02G427600	0	0	0	0	0	0.0363119	0	0	0	0	0	0	0	0	0	0	0	0
TraesCS1B02G427700	136	152	210	277	457	218	278	268	223	270	246	205	497	577	449	483	507	571	TraesCS1B02G427700	2.81432	3.59902	3.9149	4.88596	7.0355	3.958	4.2316	5.09368	4.02033	5.22907	4.98833	3.85026	8.23744	11.6413	8.57463	8.86867	8.41145	10.1284
TraesCS1B02G427800	0	0	0	0	0	0	0	0	0	0	0	0	0	4	0	0	0	0	TraesCS1B02G427800	0	0	0	0	0	0	0	0	0	0	0	0	0	0.0807021	0	0	0	0
TraesCS1B02G427900	115	141	205	152	269.33	205	188.67	197	202	1336	848.67	935	1852	1925	1986.67	1833	1763.33	1510	TraesCS1B02G427900	2.37975	3.33856	3.82169	2.6811	4.14632	3.72197	2.87186	3.74423	3.64173	25.8742	17.2091	17.5609	30.6957	38.8379	37.9398	33.6569	29.2548	26.7843
TraesCS1B02G428000	0	2	0	0	13	0	12	6	4	0	0	2	0	0	0	3	2	0	TraesCS1B02G428000	0	0.0473555	0	0	0.200134	0	0.182659	0.114038	0.0721135	0	0	0.0375635	0	0	0	0.0550849	0.0331813	0
TraesCS1B02G428100	0	0	0	0	0	0	0	8	0	0	0	0	6	0	10	11	6	6	TraesCS1B02G428100	0	0	0	0	0	0	0	0.15205	0	0	0	0	0.099446	0	0.190972	0.201978	0.0995438	0.106428
TraesCS1B02G428200	0	0	0	0	0	0	0	0	0	0	0	0	0	0	0	0	0	0	TraesCS1B02G428200	0	0	0	0	0	0	0	0	0	0	0	0	0	0	0	0	0	0
TraesCS1B02G428300	0	0	0	0	0	0	0	0	0	0	0	0	0	0	0	0	0	0	TraesCS1B02G428300	0	0	0	0	0	0	0	0	0	0	0	0	0	0	0	0	0	0
TraesCS1B02G428500	0	0	0	0	0	0	0	0	0	0	0	0	0	0	0	0	0	0	TraesCS1B02G428500	0	0	0	0	0	0	0	0	0	0	0	0	0	0	0	0	0	0
TraesCS1B02G428600	0	1	0	0	2	0	0	0	0	0	4	4	6	2	10	15	8	2	TraesCS1B02G428600	0	0.0236777	0	0	0.0307899	0	0	0	0	0	0.0811111	0.075127	0.099446	0.040351	0.190972	0.275424	0.132725	0.0354759
TraesCS1B02G428700	0	0	0	0	0	0	0	0	0	0	0	0	0	0	0	0	0	0	TraesCS1B02G428700	0	0	0	0	0	0	0	0	0	0	0	0	0	0	0	0	0	0
TraesCS1B02G428800	150.33	126.33	214	169	180.33	181	203.33	167	138	136	114	98	89.67	120.67	79.33	146.33	178.67	153.67	TraesCS1B02G428800	3.11086	2.99121	3.98947	2.98096	2.77617	3.28623	3.095	3.17405	2.48792	2.6339	2.31167	1.84061	1.48622	2.43458	1.51498	2.68686	2.96425	2.72579
TraesCS1B02G428900	702	693	808	1088.33	1289.67	962	1027.33	910.33	879	496	473.67	849.67	1563.33	1801.33	1528.67	1567	1422.67	1430.67	TraesCS1B02G428900	14.5268	16.4087	15.063	19.1969	19.8544	17.466	15.6376	17.302	15.8469	9.60599	9.60497	15.9583	25.9111	36.3428	29.1933	28.7727	23.603	25.3772
TraesCS1B02G429000	0	0	0	0	0	0	0	0	0	0	0	0	0	0	0	0	0	0	TraesCS1B02G429000	0	0	0	0	0	0	0	0	0	0	0	0	0	0	0	0	0	0
TraesCS1B02G429100	0	0	0	0	0	0	0	0	0	0	0	0	0	0	0	0	0	0	TraesCS1B02G429100	0	0	0	0	0	0	0	0	0	0	0	0	0	0	0	0	0	0
TraesCS1B02G429200	276	154	250	307	203	523	454	272	218	268	485	480	217	80	104	225	583	305	TraesCS1B02G429200	5.71141	3.64637	4.66059	5.41512	3.12518	9.49556	6.9106	5.1697	3.93019	5.19034	9.83472	9.01524	3.59663	1.61404	1.98611	4.13137	9.67234	5.41008
TraesCS1B02G429300	33	32	49	39	20	13	43	21	49	86	24	42	24	9	10	29	10	23	TraesCS1B02G429300	0.682886	0.757688	0.913477	0.687915	0.307899	0.236027	0.654528	0.399132	0.883391	1.66556	0.486666	0.788834	0.397784	0.18158	0.190972	0.532487	0.165906	0.407973
TraesCS1B02G429400	33	34	44	28	68	28	33	28	53	18	28	16	21	28	17	37	14	32	TraesCS1B02G429400	0.682886	0.805043	0.820265	0.493888	1.04686	0.508366	0.502312	0.532175	0.955504	0.348605	0.567778	0.300508	0.348061	0.564914	0.324652	0.67938	0.232269	0.567615
TraesCS1B02G429500	0	0	0	0	0	0	0	0	0	0	0	0	0	0	0	0	0	0	TraesCS1B02G429500	0	0	0	0	0	0	0	0	0	0	0	0	0	0	0	0	0	0
TraesCS1B02G429600	0	0	0	0	0	0	0	0	0	0	0	0	2	0	0	0	3	2	TraesCS1B02G429600	0	0	0	0	0	0	0	0	0	0	0	0	0.0331487	0	0	0	0.0497719	0.0354759
TraesCS1B02G429700	0	0	0	0	0	0	0	0	0	0	0	0	0	0	0	0	0	0	TraesCS1B02G429700	0	0	0	0	0	0	0	0	0	0	0	0	0	0	0	0	0	0
TraesCS1B02G429800	0	0	0	0	0	0	0	0	0	0	0	0	0	0	0	0	0	0	TraesCS1B02G429800	0	0	0	0	0	0	0	0	0	0	0	0	0	0	0	0	0	0
TraesCS1B02G429900	0	0	0	0	0	0	0	0	0	0	0	0	0	0	0	0	0	0	TraesCS1B02G429900	0	0	0	0	0	0	0	0	0	0	0	0	0	0	0	0	0	0
TraesCS1B02G430000	0	0	0	0	0	0	0	0	0	0	0	0	0	0	0	0	0	0	TraesCS1B02G430000	0	0	0	0	0	0	0	0	0	0	0	0	0	0	0	0	0	0
TraesCS1B02G430100	0	0	0	0	0	0	0	0	0	0	0	0	0	0	0	0	0	0	TraesCS1B02G430100	0	0	0	0	0	0	0	0	0	0	0	0	0	0	0	0	0	0
TraesCS1B02G430200	0	0	0	0	0	0	0	0	0	0	0	0	0	0	0	0	0	0	TraesCS1B02G430200	0	0	0	0	0	0	0	0	0	0	0	0	0	0	0	0	0	0
TraesCS1B02G430300	0	0	0	0	0	0	0	0	0	0	0	0	0	0	0	0	0	0	TraesCS1B02G430300	0	0	0	0	0	0	0	0	0	0	0	0	0	0	0	0	0	0
TraesCS1B02G430400	0	0	0	2	2	1	0	0	0	3	6	0	0	0	0	0	0	10	TraesCS1B02G430400	0	0	0	0.0352777	0.0307899	0.0181559	0	0	0	0.0581008	0.121667	0	0	0	0	0	0	0.17738
TraesCS1B02G430500	1	10	32	28	46	10	20	20	30	52	25	10	24	34	23	28	27	14	TraesCS1B02G430500	0.0206935	0.236777	0.596556	0.493888	0.708168	0.181559	0.304432	0.380125	0.540851	1.00708	0.506944	0.187818	0.397784	0.685967	0.439235	0.514126	0.447947	0.248332
TraesCS1B02G430600	0	0	0	0	0	0	0	0	0	0	0	0	0	0	0	0	0	0	TraesCS1B02G430600	0	0	0	0	0	0	0	0	0	0	0	0	0	0	0	0	0	0
TraesCS1B02G430700	0	0	0	8	2	6	0	0	12	0	0	0	0	0	0	0	0	0	TraesCS1B02G430700	0	0	0	0.141111	0.0307899	0.108936	0	0	0.216341	0	0	0	0	0	0	0	0	0
TraesCS1B02G430800	377	369	425	512	698	456	458	398	425	192	261.67	322.67	485	482	401.5	410	407	444	TraesCS1B02G430800	7.80145	8.73709	7.92301	9.03109	10.7457	8.27911	6.97149	7.56449	7.66206	3.71845	5.30608	6.06031	8.03855	9.7246	7.66752	7.52827	6.75239	7.87566
TraesCS1B02G430900	18	17	23	33	43	28	46	29	15	24	24	36	21	29	42	36	23	22	TraesCS1B02G430900	0.372483	0.402522	0.428775	0.582082	0.661983	0.508366	0.700193	0.551182	0.270426	0.464806	0.486666	0.676143	0.348061	0.58509	0.802082	0.661019	0.381585	0.390235
TraesCS1B02G431000	0	0	0	0	0	0	0	0	0	0	0	0	0	0	0	0	0	0	TraesCS1B02G431000	0	0	0	0	0	0	0	0	0	0	0	0	0	0	0	0	0	0
TraesCS1B02G431100	0	0	0	0	0	0	0	0	0	0	0	0	0	0	0	0	0	0	TraesCS1B02G431100	0	0	0	0	0	0	0	0	0	0	0	0	0	0	0	0	0	0
TraesCS1B02G431200	81	59	166	72	144	176	123	170	72	300	582	741	449	306	414	467	582	560	TraesCS1B02G431200	1.67617	1.39699	3.09463	1.27	2.21687	3.19545	1.87225	3.23106	1.29804	5.81008	11.8017	13.9173	7.44187	6.17371	7.90623	8.57488	9.65575	9.93327
TraesCS1B02G431300	32	16	20	33	26	24	49	23	51	70	89	152	65	67	124	78.67	87	73	TraesCS1B02G431300	0.662192	0.378844	0.372848	0.582082	0.400269	0.435743	0.745858	0.437144	0.919447	1.35568	1.80472	2.85483	1.07733	1.35176	2.36805	1.44451	1.44339	1.29487
TraesCS1B02G431400	266	136	221.33	269	281	224	290	220	214	572	536	661	392	204	186	222	330	330	TraesCS1B02G431400	5.50447	3.22017	4.12612	4.74485	4.32598	4.06693	4.41426	4.18138	3.85807	11.0779	10.8689	12.4147	6.49714	4.1158	3.55208	4.07628	5.47491	5.85353
TraesCS1B02G431500	988	758	887	1305	1424	1391	1322	979	981	1235	1049	1307	1703	1769	1575	1044	1455.67	1438	TraesCS1B02G431500	20.4452	17.9477	16.5358	23.0187	21.9224	25.2549	20.1229	18.6071	17.6858	23.9182	21.2714	24.5478	28.2261	35.6905	30.0781	19.1695	24.1505	25.5072
TraesCS1B02G431600	0	0	0	0	0	0	0	0	0	0	0	0	0	0	0	0	0	0	TraesCS1B02G431600	0	0	0	0	0	0	0	0	0	0	0	0	0	0	0	0	0	0
TraesCS1B02G431700	0	0	0	0	0	0	0	0	0	0	0	0	0	0	0	0	0	0	TraesCS1B02G431700	0	0	0	0	0	0	0	0	0	0	0	0	0	0	0	0	0	0
TraesCS1B02G431800	57	108	86	96	101	76.5	131	92	87	80	64	114	134	178	180	71	113	143	TraesCS1B02G431800	1.17953	2.5572	1.60324	1.69333	1.55489	1.38893	1.99403	1.74858	1.56847	1.54935	1.29778	2.14112	2.22096	3.59124	3.43749	1.30368	1.87474	2.53653
TraesCS1B02G431900	0	0	0	0	0	0	0	0	0	0	0	0	0	0	0	0	0	0	TraesCS1B02G431900	0	0	0	0	0	0	0	0	0	0	0	0	0	0	0	0	0	0
TraesCS1B02G432000	64	74	134	112	100	86	126	98	84	254	200	166	232	284	234	224	184	210	TraesCS1B02G432000	1.32438	1.75215	2.49808	1.97555	1.5395	1.56141	1.91792	1.86261	1.51438	4.9192	4.05555	3.11777	3.84524	5.72985	4.46874	4.11301	3.05268	3.72497
TraesCS1B02G432100	8	2	8	0	2	0	0	3	0	0	2	14	47	14	9	22	22	21	TraesCS1B02G432100	0.165548	0.0473555	0.149139	0	0.0307899	0	0	0.0570188	0	0	0.0405555	0.262945	0.778993	0.282457	0.171875	0.403956	0.364994	0.372497
TraesCS1B02G432200	378	384.33	578.33	536	642	504.67	711	510	435	703.67	785	803.67	1462.67	1857	1664	1451	1390	1601	TraesCS1B02G432200	7.82215	9.10007	10.7814	9.45442	9.88356	9.16276	10.8225	9.69319	7.84235	13.6279	15.918	15.0943	24.2428	37.4659	31.7777	26.6427	23.061	28.3985
TraesCS1B02G432300	284	207	352	290	367	257	341	284	236	541	377	422	672	591	779	601	631	590	TraesCS1B02G432300	5.87696	4.90129	6.56212	5.11526	5.64995	4.66608	5.19056	5.39778	4.2547	10.4775	7.64472	7.9259	11.1379	11.9237	14.8767	11.0353	10.4687	10.4654
TraesCS1B02G432400	1234	940	1727	1469	1411	1404	1630	1286	1263	512	441	510	500	186	278	344	596	449	TraesCS1B02G432400	25.5358	22.2571	32.1954	25.9115	21.7223	25.4909	24.8112	24.4421	22.7698	9.91586	8.9425	9.57869	8.28716	3.75265	5.30902	6.3164	9.88802	7.96435
TraesCS1B02G432500	40	22	48	40	38	14	36	38	20	68	46	55	28	18	56	26	30	50	TraesCS1B02G432500	0.827741	0.52091	0.894834	0.705554	0.585008	0.254183	0.547977	0.722238	0.360568	1.31695	0.932777	1.033	0.464081	0.363159	1.06944	0.477402	0.497719	0.886899
TraesCS1B02G432600	340	210	450	382	377	352	381	298	386	386	338	488	567	510	616	607	508	634.33	TraesCS1B02G432600	7.03579	4.97233	8.38907	6.73804	5.8039	6.39089	5.79942	5.66387	6.95896	7.47563	6.85389	9.1655	9.39764	10.2895	11.7639	11.1455	8.42804	11.2517
TraesCS1B02G432700	101215	94375.7	121458	140138	165021	111896	153248	111816	130619	269529	188449	192588	195828	139656	185687	160724	177165	175679	TraesCS1B02G432700	2094.5	2234.6	2264.27	2471.88	2540.49	2031.57	2332.67	2125.21	2354.86	5219.95	3821.32	3617.15	3245.71	2817.64	3546.09	2951.15	2939.28	3116.18
TraesCS1B02G432900	26	36	56	48	48	66	46	56	44	210	266	276	552	450	444	518	414	454	TraesCS1B02G432900	0.538031	0.852399	1.04397	0.846664	0.738958	1.19829	0.700193	1.06435	0.793249	4.06705	5.39389	5.18376	9.14903	9.07898	8.47915	9.51132	6.86852	8.05304
TraesCS1B02G433000	2	0	0	0	0	0	0	0	0	0	0	0	0	0	0	0	0	0	TraesCS1B02G433000	0.041387	0	0	0	0	0	0	0	0	0	0	0	0	0	0	0	0	0
TraesCS1B02G433100	88	52	99	97	94	77	80	109	68	0	39	61	50	147	76	96	171	114	TraesCS1B02G433100	1.82103	1.23124	1.8456	1.71097	1.44713	1.39801	1.21773	2.07168	1.22593	0	0.790833	1.14569	0.828716	2.9658	1.45139	1.76272	2.837	2.02213
TraesCS1B02G433200	12	14	16	19	4	28	6	8	24	0	2	12	0	0	0	0	0	0	TraesCS1B02G433200	0.248322	0.331488	0.298278	0.335138	0.0615798	0.508366	0.0913295	0.15205	0.432681	0	0.0405555	0.225381	0	0	0	0	0	0
TraesCS1B02G433300	11864	10300	11935	14778	16706	12514	13614	10213.5	14799	26149	21803	24941	18300	4445	7072	9773	19955	9903	TraesCS1B02G433300	245.508	243.881	222.497	260.667	257.188	227.203	207.227	194.12	266.802	506.426	442.116	468.436	303.31	89.6802	135.055	179.448	331.066	175.659
TraesCS1B02G433400	717.67	673.67	776	974.33	1009.33	923.67	979	886.33	742.67	572	777.33	1060	1387.67	1802.67	1666.67	1362.67	1506.33	1515	TraesCS1B02G433400	14.8511	15.951	14.4665	17.1861	15.5386	16.7701	14.9019	16.8458	13.3891	11.0779	15.7625	19.9087	22.9997	36.3698	31.8287	25.0208	24.991	26.873
TraesCS1B02G433500	0	0	0	0	0	0	0	0	0	0	0	0	0	0	0	0	0	0	TraesCS1B02G433500	0	0	0	0	0	0	0	0	0	0	0	0	0	0	0	0	0	0
TraesCS1B02G433600	0	0	0	0	0	0	0	0	0	0	0	0	0	0	0	0	0	0	TraesCS1B02G433600	0	0	0	0	0	0	0	0	0	0	0	0	0	0	0	0	0	0
TraesCS1B02G433700	50	60	95	262	226	232	116	80	122	262	261	234	128	170	96	92	152	102	TraesCS1B02G433700	1.03468	1.42066	1.77103	4.62138	3.47926	4.21218	1.7657	1.5205	2.19946	5.07413	5.2925	4.39493	2.12151	3.42984	1.83333	1.68927	2.52178	1.80927
TraesCS1B02G433800	34	28	33	39	55	28	40	28	31	26	50	80	54	103	102	97	79	112	TraesCS1B02G433800	0.703579	0.662977	0.615198	0.687915	0.846723	0.508366	0.608863	0.532175	0.55888	0.50354	1.01389	1.50254	0.895014	2.07808	1.94791	1.78108	1.31066	1.98665
TraesCS1B02G433900	0	0	0	0	0	0	0	0	0	0	0	0	0	0	0	0	0	0	TraesCS1B02G433900	0	0	0	0	0	0	0	0	0	0	0	0	0	0	0	0	0	0
TraesCS1B02G434000	2700.67	2536.33	3453	3363	3741.33	3605.67	4222.67	3062	3893.67	6439.33	5034.67	5522	11102.3	9687.67	10237	11480.5	9764.83	10567.7	TraesCS1B02G434000	55.8864	60.0546	64.3721	59.3194	57.5976	65.4643	64.2757	58.1972	70.1966	124.71	102.092	103.713	184.014	195.454	195.498	210.801	162.005	187.449
TraesCS1B02G434100	481.5	272	362	254	186	346	430	416	460	894	2108	2401	358	80	222	470	990	480	TraesCS1B02G434100	9.96393	6.44034	6.74854	4.48027	2.86346	6.28196	6.54528	7.90661	8.29306	17.314	42.7455	45.095	5.93361	1.61404	4.23957	8.62997	16.4247	8.51423
TraesCS1B02G434200	12	6	12	14	4	8	6	8	14	28	32	30	2	0	2	12	14	8	TraesCS1B02G434200	0.248322	0.142066	0.223709	0.246944	0.0615798	0.145248	0.0913295	0.15205	0.252397	0.542274	0.648889	0.563453	0.0331487	0	0.0381944	0.22034	0.232269	0.141904
TraesCS1B02G434300	0	0	0	4	0	0	0	0	0	0	4	0	0	0	0	2	0	0	TraesCS1B02G434300	0	0	0	0.0705554	0	0	0	0	0	0	0.0811111	0	0	0	0	0.0367233	0	0
TraesCS1B02G434400	153	121	198	171	137	262	221	189	174	380	402.67	448	311	171	169	266	441.67	290	TraesCS1B02G434400	3.16611	2.86501	3.69119	3.01624	2.10911	4.75686	3.36397	3.59218	3.13694	7.35943	8.16525	8.41423	5.15462	3.45001	3.22742	4.88419	7.32759	5.14401
TraesCS1B02G434500	98	76	133	76	122	95	123	48	125	425	388	442	702	894	827	663	654.33	683	TraesCS1B02G434500	2.02796	1.79951	2.47944	1.34055	1.87819	1.72481	1.87225	0.912301	2.25355	8.23094	7.86777	8.30154	11.6352	18.0369	15.7934	12.1738	10.8558	12.115
TraesCS1B02G434600	120	66	74	94	323	127	250	163	180	2	2	0	2	0	0	0	0	0	TraesCS1B02G434600	2.48322	1.56273	1.37954	1.65805	4.97257	2.3058	3.8054	3.09802	3.24511	0.0387338	0.0405555	0	0.0331487	0	0	0	0	0
TraesCS1B02G434700	0	2	0	0	0	1	6	10	2	0	0	0	0	0	0	0	0	0	TraesCS1B02G434700	0	0.0473555	0	0	0	0.0181559	0.0913295	0.190063	0.0360568	0	0	0	0	0	0	0	0	0
TraesCS1B02G434800	0	0	0.5	0	0	1	0	12	0	0	0	0	0	0	0	0	0	0	TraesCS1B02G434800	0	0	0.00932119	0	0	0.0181559	0	0.228075	0	0	0	0	0	0	0	0	0	0
TraesCS1B02G434900	3	0	0	0	12	0	6	0	0	0	0	0	0	0	0	0	0	0	TraesCS1B02G434900	0.0620805	0	0	0	0.18474	0	0.0913295	0	0	0	0	0	0	0	0	0	0	0
TraesCS1B02G435000	0	0	1.5	1	2	0	0	2	1	0	0	0	0	0	0	0	0	0	TraesCS1B02G435000	0	0	0.0279636	0.0176388	0.0307899	0	0	0.0380125	0.0180284	0	0	0	0	0	0	0	0	0
TraesCS1B02G435100	0	0	0	0	13	0	2	2	0	0	0	0	0	0	0	0	0	0	TraesCS1B02G435100	0	0	0	0	0.200134	0	0.0304432	0.0380125	0	0	0	0	0	0	0	0	0	0
TraesCS1B02G435200	0	0	0	0	0	2	0	1	0	0	0	0	0	0	0	0	0	0	TraesCS1B02G435200	0	0	0	0	0	0.0363119	0	0.0190063	0	0	0	0	0	0	0	0	0	0
TraesCS1B02G435300	6	11	16	1	58	17	16	22	9	0	0	0	0	0	0	0	0	0	TraesCS1B02G435300	0.124161	0.260455	0.298278	0.0176388	0.892908	0.308651	0.243545	0.418138	0.162255	0	0	0	0	0	0	0	0	0
TraesCS1B02G435400	28	16	26	60	89	55	119	111	66	0	0	0	0	0	0	0	0	0	TraesCS1B02G435400	0.579418	0.378844	0.484702	1.05833	1.37015	0.998577	1.81137	2.1097	1.18987	0	0	0	0	0	0	0	0	0
TraesCS1B02G435500	22	11	20	9	62	44	42	58	68	0	2	0	0	10	0	2	4	0	TraesCS1B02G435500	0.455257	0.260455	0.372848	0.15875	0.954487	0.798862	0.639306	1.10236	1.22593	0	0.0405555	0	0	0.201755	0	0.0367233	0.0663626	0
TraesCS1B02G435600	14	2	32	6	10	0	8	10	10	36	16	26	102	98	78	50	42	24	TraesCS1B02G435600	0.289709	0.0473555	0.596556	0.105833	0.15395	0	0.121773	0.190063	0.180284	0.697209	0.324444	0.488326	1.69058	1.9772	1.48958	0.918082	0.696807	0.425711
TraesCS1B02G435700	0	0	0	0	0	0	0	0	0	0	0	0	0	0	0	0	0	0	TraesCS1B02G435700	0	0	0	0	0	0	0	0	0	0	0	0	0	0	0	0	0	0
TraesCS1B02G435800	0	0	0	0	0	0	0	0	0	0	0	0	0	0	0	0	0	0	TraesCS1B02G435800	0	0	0	0	0	0	0	0	0	0	0	0	0	0	0	0	0	0
TraesCS1B02G435900	678	686	812.67	1024	1320	953.67	1126	892.67	982	756	840	852	2391.67	2030	1759.67	2409	1982.33	2240.33	TraesCS1B02G435900	14.0302	16.2429	15.1501	18.0622	20.3213	17.3148	17.1395	16.9663	17.7039	14.6414	17.0333	16.0021	39.6403	40.9563	33.6047	44.2332	32.8881	39.7389
TraesCS1B02G436000	0	0	0	0	0	0	0	0	0	0	0	0	0	0	0	0	0	0	TraesCS1B02G436000	0	0	0	0	0	0	0	0	0	0	0	0	0	0	0	0	0	0
TraesCS1B02G436100	0	0	0	0	0	0	0	0	0	0	0	0	0	0	0	0	0	0	TraesCS1B02G436100	0	0	0	0	0	0	0	0	0	0	0	0	0	0	0	0	0	0
TraesCS1B02G436200	0	0	0	0	0	0	0	0	0	0	0	0	0	0	0	0	0	0	TraesCS1B02G436200	0	0	0	0	0	0	0	0	0	0	0	0	0	0	0	0	0	0
TraesCS1B02G436300	195	186	279	493	508	341	311	302.67	313	224	224	286	552	514.67	522	481	466	620.67	TraesCS1B02G436300	4.03524	4.40406	5.20122	8.69595	7.82064	6.19118	4.73391	5.75263	5.64288	4.33819	4.54222	5.37158	9.14903	10.3837	9.96873	8.83194	7.73124	11.0094
TraesCS1B02G436400	0	0	0	0	0	0	0	0	0	0	0	0	0	0	0	0	0	0	TraesCS1B02G436400	0	0	0	0	0	0	0	0	0	0	0	0	0	0	0	0	0	0
TraesCS1B02G436500	0	0	0	0	0	0	2	0	0	16	0	2	2	4	8	0	0	0	TraesCS1B02G436500	0	0	0	0	0	0	0.0304432	0	0	0.309871	0	0.0375635	0.0331487	0.0807021	0.152777	0	0	0
TraesCS1B02G436600	8	6	26	10	58	44	20	36	8	0	0	6	6	0	8	0	0	0	TraesCS1B02G436600	0.165548	0.142066	0.484702	0.176388	0.892908	0.798862	0.304432	0.684226	0.144227	0	0	0.112691	0.099446	0	0.152777	0	0	0
TraesCS1B02G436700	3276	2697	3449	3886	3972	5075.33	5054	3539	4111	848	1264.33	1259	224	90	83	176.33	954	202	TraesCS1B02G436700	67.792	63.8589	64.2976	68.5445	61.1488	92.1474	76.9299	67.2632	74.1147	16.4232	25.6378	23.6462	3.71265	1.8158	1.58507	3.23771	15.8275	3.58307
TraesCS1B02G436800	0	0	0	0	6	0	0	0	0	0	0	0	0	0	0	0	0	0	TraesCS1B02G436800	0	0	0	0	0.0923698	0	0	0	0	0	0	0	0	0	0	0	0	0
TraesCS1B02G436900	0	0	0	0	0	0	0	0	0	0	0	0	0	0	0	0	0	0	TraesCS1B02G436900	0	0	0	0	0	0	0	0	0	0	0	0	0	0	0	0	0	0
TraesCS1B02G437000	0	0	0	2	0	0	0	0	0	0	0	0	0	0	0	0	0	0	TraesCS1B02G437000	0	0	0	0.0352777	0	0	0	0	0	0	0	0	0	0	0	0	0	0
TraesCS1B02G437100	24	2	16	0	2	6	8	4	10	25.5	20	36	36	36	60	42	60	44	TraesCS1B02G437100	0.496644	0.0473555	0.298278	0	0.0307899	0.108936	0.121773	0.0760251	0.180284	0.493857	0.405555	0.676143	0.596676	0.726319	1.14583	0.771188	0.995438	0.780471
TraesCS1B02G437200	110	76	130	93	122	96	134	110	82	56	74	86	178	120	144	136	123	150	TraesCS1B02G437200	2.27629	1.79951	2.42351	1.64041	1.87819	1.74297	2.03969	2.09069	1.47833	1.08455	1.50055	1.61523	2.95023	2.42106	2.74999	2.49718	2.04065	2.6607
TraesCS1B02G437300	0	0	0	0	0	6	0	0	6	0	0	0	0	0	0	0	0	0	TraesCS1B02G437300	0	0	0	0	0	0.108936	0	0	0.10817	0	0	0	0	0	0	0	0	0
TraesCS1B02G437400	4	16	10	8	16	24	14	24	2	16	44	46	36	52	76	58	50	48	TraesCS1B02G437400	0.0827741	0.378844	0.186424	0.141111	0.246319	0.435743	0.213102	0.45615	0.0360568	0.309871	0.892222	0.863961	0.596676	1.04913	1.45139	1.06497	0.829532	0.851423
TraesCS1B02G437500	55	111	110	363	416	238	152	172	169	226	149	272	612	977	718	474	430	427	TraesCS1B02G437500	1.13814	2.62823	2.05066	6.4029	6.4043	4.32111	2.31368	3.26908	3.0468	4.37692	3.02139	5.10864	10.1435	19.7115	13.7118	8.70341	7.13397	7.57411
TraesCS1B02G437600	2851.67	2801.67	3099.67	3414.67	3893.67	3581.67	4621.33	3225	3351.67	3253.67	2908.33	3291	3830	3047.33	3146.67	3492.67	3806.33	3904.67	TraesCS1B02G437600	59.0111	66.3372	57.7852	60.2308	59.9429	65.0286	70.344	61.2952	60.4252	63.0136	58.9744	61.8108	63.4797	61.4814	60.0925	64.1311	63.1494	69.2609
TraesCS1B02G437700	56	51	48	56	124	80	95	50	54	48	126	102	104	119	144	140	188	182	TraesCS1B02G437700	1.15884	1.20756	0.894834	0.987775	1.90897	1.45248	1.44605	0.950313	0.973533	0.929612	2.555	1.91574	1.72373	2.40089	2.74999	2.57063	3.11904	3.22831
TraesCS1B02G437800	0	0	0	0	0	0	0	0	0	0	0	0	0	0	0	0	0	0	TraesCS1B02G437800	0	0	0	0	0	0	0	0	0	0	0	0	0	0	0	0	0	0
TraesCS1B02G437900	0	0	0	0	0	0	4	0	0	0	0	0	0	2	0	0	0	0	TraesCS1B02G437900	0	0	0	0	0	0	0.0608863	0	0	0	0	0	0	0.040351	0	0	0	0
TraesCS1B02G438000	0	0	0	0	0	0	0	2	0	0	0	0	0	0	0	0	0	0	TraesCS1B02G438000	0	0	0	0	0	0	0	0.0380125	0	0	0	0	0	0	0	0	0	0
TraesCS1B02G438100	48	62	72	98	155	116	96	61	80	123	109	108	145	159	163	219	162	199	TraesCS1B02G438100	0.993289	1.46802	1.34225	1.72861	2.38622	2.10609	1.46127	1.15938	1.44227	2.38213	2.21028	2.02843	2.40328	3.20791	3.11284	4.0212	2.68768	3.52986
TraesCS1B02G438200	0	0	0	0	0.5	0	0	0	0	0	0	0	0	0	0	0	0	0	TraesCS1B02G438200	0	0	0	0	0.00769748	0	0	0	0	0	0	0	0	0	0	0	0	0
TraesCS1B02G438300	0	0	0	0	0	0	0	0	0	0	0	0	0	0	0	0	0	0	TraesCS1B02G438300	0	0	0	0	0	0	0	0	0	0	0	0	0	0	0	0	0	0
TraesCS1B02G438400	0	0	0	0	0	0	0	0	0	0	0	0	0	0	0	0	0	0	TraesCS1B02G438400	0	0	0	0	0	0	0	0	0	0	0	0	0	0	0	0	0	0
TraesCS1B02G438500	0	0	0	0	0	0	0	0	0	0	0	0.33	0	0	0	0	0	0	TraesCS1B02G438500	0	0	0	0	0	0	0	0	0	0	0	0.00619798	0	0	0	0	0	0
TraesCS1B02G438600	0	8	4	2	0.5	2	0	0	0	12	10	13	46	26	28	42	16	40	TraesCS1B02G438600	0	0.189422	0.0745695	0.0352777	0.00769748	0.0363119	0	0	0	0.232403	0.202778	0.244163	0.762419	0.524563	0.534721	0.771188	0.26545	0.709519
TraesCS1B02G438800	20	10	10	17	25	28	28	21	22	16	32	53	33	12	72.5	22	41	45	TraesCS1B02G438800	0.41387	0.236777	0.186424	0.29986	0.384874	0.508366	0.426204	0.399132	0.396624	0.309871	0.648889	0.995433	0.546953	0.242106	1.38455	0.403956	0.680216	0.798209
TraesCS1B02G438900	0	0	0	0	0	0	0	0	0	0	0	0	0	0	0	0	0	0	TraesCS1B02G438900	0	0	0	0	0	0	0	0	0	0	0	0	0	0	0	0	0	0
TraesCS1B02G439000	0	0	0	0	0	0	0	0	2	0	0	0	1	2	2	1	1.5	0.67	TraesCS1B02G439000	0	0	0	0	0	0	0	0	0.0360568	0	0	0	0.0165743	0.040351	0.0381944	0.0183616	0.024886	0.0118844
TraesCS1B02G439100	2	0	0	3	0	1	1	0	1	0	2.5	15	2	1	4	6	2	4	TraesCS1B02G439100	0.041387	0	0	0.0529165	0	0.0181559	0.0152216	0	0.0180284	0	0.0506944	0.281726	0.0331487	0.0201755	0.0763887	0.11017	0.0331813	0.0709519
TraesCS1B02G439200	0	2	8	3	6	1	2	0	0	1.5	5.5	12.5	12	5.5	12.5	24	4.5	4.5	TraesCS1B02G439200	0	0.0473555	0.149139	0.0529165	0.0923698	0.0181559	0.0304432	0	0	0.0290504	0.111528	0.234772	0.198892	0.110965	0.238715	0.440679	0.0746579	0.0798209
TraesCS1B02G439300	0	0	0	8	0	11	2	2	2	10	2	0	4	5	9.5	14	9	8	TraesCS1B02G439300	0	0	0	0.141111	0	0.199715	0.0304432	0.0380125	0.0360568	0.193669	0.0405555	0	0.0662973	0.100878	0.181423	0.257063	0.149316	0.141904
TraesCS1B02G439400	42	79	82.5	79	97	75	101	89	66	47	76	121.67	132	120	137	119	157	122.5	TraesCS1B02G439400	0.869128	1.87054	1.538	1.39347	1.49331	1.3617	1.53738	1.69156	1.18987	0.910245	1.54111	2.28518	2.18781	2.42106	2.61631	2.18503	2.60473	2.1729
TraesCS1B02G439500	0	0	0	0	0	0	0	0	0	0	0	0	0	0	0	0	0	0	TraesCS1B02G439500	0	0	0	0	0	0	0	0	0	0	0	0	0	0	0	0	0	0
TraesCS1B02G439600	18	2	8	14	16	22	30	10	40	12	0	14	8	8	10	24	14	10	TraesCS1B02G439600	0.372483	0.0473555	0.149139	0.246944	0.246319	0.399431	0.456647	0.190063	0.721135	0.232403	0	0.262945	0.132595	0.161404	0.190972	0.440679	0.232269	0.17738
TraesCS1B02G439700	602	463	715	661	815.67	838.33	1031	721.67	930.67	792	491	590.67	593	391	345	594	606	569	TraesCS1B02G439700	12.4575	10.9628	13.3293	11.6593	12.5572	15.2207	15.6935	13.7163	16.7785	15.3386	9.95638	11.0938	9.82858	7.88863	6.58853	10.9068	10.0539	10.0929
TraesCS1B02G439800	58.67	65.67	98.33	58	67	72.67	67	44.33	75.33	88	83	94	87.33	84.33	122	93.33	82	79.33	TraesCS1B02G439800	1.21409	1.55492	1.83311	1.02305	1.03146	1.31939	1.01985	0.842548	1.35808	1.70429	1.68305	1.76548	1.44744	1.7014	2.32986	1.71369	1.36043	1.40715
TraesCS1B02G439900	208	165	242	114	213	200	305	219	190	178	175	302	198	154	228	157	102	278	TraesCS1B02G439900	4.30425	3.90683	4.51146	2.01083	3.27913	3.63119	4.64258	4.16237	3.42539	3.44731	3.54861	5.67209	3.28172	3.10703	4.35416	2.88278	1.69225	4.93116
TraesCS1B02G440000	0	0	0	0	0	0	0	0	0	0	0	0	0	0	0	0	0	0	TraesCS1B02G440000	0	0	0	0	0	0	0	0	0	0	0	0	0	0	0	0	0	0
TraesCS1B02G440100	0	0	0	0	2	0	0	0	0	0	0	0	0	0	0	0	0	0	TraesCS1B02G440100	0	0	0	0	0.0307899	0	0	0	0	0	0	0	0	0	0	0	0	0
TraesCS1B02G440200	190	168	262	104	153	152	134	190	230	296	354	268	212	155	254	252	340	214	TraesCS1B02G440200	3.93177	3.97786	4.8843	1.83444	2.35543	2.7597	2.03969	3.61119	4.14653	5.73261	7.17833	5.03351	3.51376	3.1272	4.85068	4.62713	5.64082	3.79593
TraesCS1B02G440300	8	10	21	53	28	45	16	8	18	79	28	21	73	54	49	88	105	135.5	TraesCS1B02G440300	0.165548	0.236777	0.39149	0.934859	0.431059	0.817017	0.243545	0.15205	0.324511	1.52999	0.567778	0.394417	1.20993	1.08948	0.935762	1.61582	1.74202	2.4035
TraesCS1B02G440400	0	0	0	0	0	0	0	0	0	0	0	0	0	0	0	0	0	0	TraesCS1B02G440400	0	0	0	0	0	0	0	0	0	0	0	0	0	0	0	0	0	0
TraesCS1B02G440500	10	10	37	46	68	51	15	11.33	30	158	66.67	52	241.67	102	98	228	144	356.5	TraesCS1B02G440500	0.206935	0.236777	0.689768	0.811387	1.04686	0.925953	0.228324	0.215341	0.540851	3.05997	1.35192	0.976651	4.00552	2.0579	1.87152	4.18645	2.38905	6.32359
TraesCS1B02G440600	0	0	0	6	0	0	10	0	0	4	0	0	12	4	0	2	0	0	TraesCS1B02G440600	0	0	0	0.105833	0	0	0.152216	0	0	0.0774677	0	0	0.198892	0.0807021	0	0.0367233	0	0
TraesCS1B02G440700	1	13	7	42	36	39	16.5	12	12.5	25	10.5	29.5	108	93.5	115	114	129.5	164	TraesCS1B02G440700	0.0206935	0.307811	0.130497	0.740831	0.554219	0.708082	0.251156	0.228075	0.225355	0.484173	0.212917	0.554062	1.79003	1.88641	2.19618	2.09323	2.14849	2.90903
TraesCS1B02G440800	593	548	644	681	735	664.67	987.5	773	784.5	958	711.5	743.5	686	411.5	475	480	640.5	631	TraesCS1B02G440800	12.2713	12.9754	12.0057	12.0121	11.3153	12.0677	15.0313	14.6918	14.1433	18.5535	14.4276	13.9642	11.37	8.30222	9.07116	8.81358	10.6263	11.1927
TraesCS1B02G440900	0	1	5	0	2	2	0	10	0	2	4	0	0	1	3	6	0	0	TraesCS1B02G440900	0	0.0236777	0.0932119	0	0.0307899	0.0363119	0	0.190063	0	0.0387338	0.0811111	0	0	0.0201755	0.0572915	0.11017	0	0
TraesCS1B02G441100	2	14	28	23	4	10	10	11	8	24	4	11	7	18	28	12	30	29	TraesCS1B02G441100	0.041387	0.331488	0.521987	0.405693	0.0615798	0.181559	0.152216	0.209069	0.144227	0.464806	0.0811111	0.206599	0.11602	0.363159	0.534721	0.22034	0.497719	0.514401
TraesCS1B02G441200	0	0	0	0	0	0	0	0	0	0	0	0	0	0	0	0	0	0	TraesCS1B02G441200	0	0	0	0	0	0	0	0	0	0	0	0	0	0	0	0	0	0
TraesCS1B02G441300	42	12	66	32	32	32	14	38	48	68	46	26	0	0	30	4	6	0	TraesCS1B02G441300	0.869128	0.284133	1.2304	0.564443	0.492639	0.58099	0.213102	0.722238	0.865362	1.31695	0.932777	0.488326	0	0	0.572915	0.0734465	0.0995438	0
TraesCS1B02G441400	0	6	0	0	0	0	0	0	0	0	0	0	0	0	0	0	0	4	TraesCS1B02G441400	0	0.142066	0	0	0	0	0	0	0	0	0	0	0	0	0	0	0	0.0709519
TraesCS1B02G441500	0	0	0	0	0	0	0	0	0	0	0	0	5	2.83	0	6	0	6	TraesCS1B02G441500	0	0	0	0	0	0	0	0	0	0	0	0	0.0828716	0.0570967	0	0.11017	0	0.106428
TraesCS1B02G441600	5	0	0	0	0	2	0	0	0	0	0	0	5	4	8.67	4	19	6	TraesCS1B02G441600	0.103468	0	0	0	0	0.0363119	0	0	0	0	0	0	0.0828716	0.0807021	0.165573	0.0734465	0.315222	0.106428
TraesCS1B02G441700	44	54	82	86.67	94	75.67	75	63	106	129.67	94	104	174.67	217	160	154	177	172.67	TraesCS1B02G441700	0.910515	1.2786	1.52868	1.52876	1.44713	1.37386	1.14162	1.19739	1.91101	2.51131	1.90611	1.9533	2.89504	4.37809	3.05555	2.82769	2.93654	3.06282
TraesCS1B02G441800	0	0	0	0	0	0	0	0	0	0	0	0	0	0	0	0	0	0	TraesCS1B02G441800	0	0	0	0	0	0	0	0	0	0	0	0	0	0	0	0	0	0
TraesCS1B02G441900	304	371	412	620	401	596	548.67	463	430	598	842	709	728	821	1110.67	877	692	815	TraesCS1B02G441900	6.29083	8.78444	7.68066	10.9361	6.17338	10.8209	8.35163	8.7999	7.7522	11.5814	17.0739	13.3163	12.0661	16.5641	21.2107	16.1031	11.4807	14.4564
TraesCS1B02G442000	8	6	2	18	10	16	16	12	14	18	18	20	53	36	26	12	28	24	TraesCS1B02G442000	0.165548	0.142066	0.0372848	0.317499	0.15395	0.290495	0.243545	0.228075	0.252397	0.348605	0.365	0.375635	0.878439	0.726319	0.496527	0.22034	0.464538	0.425711
TraesCS1B02G442100	0	0	0	0	6	0	0	0	0	0	0	0	6	0	0	0	0	0	TraesCS1B02G442100	0	0	0	0	0.0923698	0	0	0	0	0	0	0	0.099446	0	0	0	0	0
TraesCS1B02G442200	0	0	0	0	0	0	0	0	0	0	0	0	0	0	2	0	0	4	TraesCS1B02G442200	0	0	0	0	0	0	0	0	0	0	0	0	0	0	0.0381944	0	0	0.0709519
TraesCS1B02G442300	2041	1908	2520	2752	2699	2473	2896	2354	2541.67	5363	4882	5126	5971	5966	5307	5631	6421	5276	TraesCS1B02G442300	42.2355	45.1771	46.9788	48.5421	41.551	44.8997	44.0817	44.7407	45.8222	103.865	98.9961	96.2753	98.9653	120.367	101.349	103.394	106.528	93.5856
TraesCS1B02G442400	0	0	0	0	0	0	0	0	0	0	0	0	0	0	0	0	0	0	TraesCS1B02G442400	0	0	0	0	0	0	0	0	0	0	0	0	0	0	0	0	0	0
TraesCS1B02G442500	22	10	22	20	10	8	6	22	14	0	28	14	10	2	12	26	22	8	TraesCS1B02G442500	0.455257	0.236777	0.410132	0.352777	0.15395	0.145248	0.0913295	0.418138	0.252397	0	0.567778	0.262945	0.165743	0.040351	0.229166	0.477402	0.364994	0.141904
TraesCS1B02G442600	4	0	0	10	10	1	0	8	2	6	6	2	2	6	8	14	2	17	TraesCS1B02G442600	0.0827741	0	0	0.176388	0.15395	0.0181559	0	0.15205	0.0360568	0.116202	0.121667	0.0375635	0.0331487	0.121053	0.152777	0.257063	0.0331813	0.301546
TraesCS1B02G442700	0	0	0	0	0	0	0	0	0	0	0	0	0	0	0	0	0	0	TraesCS1B02G442700	0	0	0	0	0	0	0	0	0	0	0	0	0	0	0	0	0	0
TraesCS1B02G442800	0	0	0	0	0	0	0	0	0	0	0	0	0	0	0	0	0	0	TraesCS1B02G442800	0	0	0	0	0	0	0	0	0	0	0	0	0	0	0	0	0	0
TraesCS1B02G442900	0	0	0	0.57	0	0	0	0	0	0	0	0	0	0	0	0	0	0	TraesCS1B02G442900	0	0	0	0.0100541	0	0	0	0	0	0	0	0	0	0	0	0	0	0
TraesCS1B02G443000	0	0	0	0.57	0	0	0	0	0	0	0	0	0	0	0	0	0	0	TraesCS1B02G443000	0	0	0	0.0100541	0	0	0	0	0	0	0	0	0	0	0	0	0	0
TraesCS1B02G443100	1718	1658	2078	2190	2495	1902	2288	2053	2219	4787	3781	3793	6113	5234	5658	5254	5818	5885	TraesCS1B02G443100	35.5515	39.2577	38.7389	38.6291	38.4104	34.5326	34.827	39.0199	40.005	92.7095	76.6702	71.2392	101.319	105.599	108.052	96.472	96.5243	104.388
TraesCS1B02G443200	3213	2856	3927.67	3307	3758	3608.67	4271	3431.67	3738.67	6141	5456	5552.33	5318.67	3349	3999	4010	5119.67	4223	TraesCS1B02G443200	66.4883	67.6236	73.2211	58.3317	57.8543	65.5188	65.0114	65.2232	67.4022	118.932	110.636	104.282	88.1534	67.5678	76.3696	73.6301	84.9386	74.9075
TraesCS1B02G443300	10	0	6	0	0	0	0	0	0	0	0	0	0	0	0	0	0	0	TraesCS1B02G443300	0.206935	0	0.111854	0	0	0	0	0	0	0	0	0	0	0	0	0	0	0
TraesCS1B02G443400	0	0	0	0	0	0	0	0	0	0	0	2	0	0	0	0	0	0	TraesCS1B02G443400	0	0	0	0	0	0	0	0	0	0	0	0.0375635	0	0	0	0	0	0
TraesCS1B02G443500	0	0	2	0	8	0	2	4	0	6	4	4	22	12	16	10	12	14	TraesCS1B02G443500	0	0	0.0372848	0	0.12316	0	0.0304432	0.0760251	0	0.116202	0.0811111	0.075127	0.364635	0.242106	0.305555	0.183616	0.199088	0.248332
TraesCS1B02G443600	22	32	34	14	16	32	8	29	26	136	333	339	171	140	160	300	430	242	TraesCS1B02G443600	0.455257	0.757688	0.633841	0.246944	0.246319	0.58099	0.121773	0.551182	0.468738	2.6339	6.7525	6.36701	2.83421	2.82457	3.05555	5.50849	7.13397	4.29259
TraesCS1B02G443700	617.67	409	661	495	484	469	698	550	517.33	686	997.33	1210	955	777	1194	1003.67	1120	864.67	TraesCS1B02G443700	12.7818	9.68419	12.3226	8.73123	7.45116	8.51514	10.6247	10.4534	9.32662	13.2857	20.2236	22.7259	15.8285	15.6764	22.802	18.429	18.5815	15.3375
TraesCS1B02G443800	0	0	0	0	0	0	0	0	0	0	0	0	0	0	0	0	0	0	TraesCS1B02G443800	0	0	0	0	0	0	0	0	0	0	0	0	0	0	0	0	0	0
TraesCS1B02G443900	254	242	288	289	431	325	396	250	258	468.67	382	345	726	514	616	520	490	551	TraesCS1B02G443900	5.25615	5.73001	5.36901	5.09763	6.63523	5.90068	6.02775	4.75157	4.65132	9.0767	7.74611	6.4797	12.033	10.3702	11.7639	9.54805	8.12941	9.77362
TraesCS1B02G444000	6	0	12	48	24	34	34	24	8	111	18	34	194	188	106	94	64	202	TraesCS1B02G444000	0.124161	0	0.223709	0.846664	0.369479	0.617302	0.517534	0.45615	0.144227	2.14973	0.365	0.63858	3.21542	3.793	2.0243	1.72599	1.0618	3.58307
TraesCS1B02G444100	1	0	0	0	0	0	0	0	0	0	0	0	0	0	0	0	0	0	TraesCS1B02G444100	0.0206935	0	0	0	0	0	0	0	0	0	0	0	0	0	0	0	0	0
TraesCS1B02G444200	0	0	0	0	0	6	0	0	0	0	0	0	0	4	0	0	0	0	TraesCS1B02G444200	0	0	0	0	0	0.108936	0	0	0	0	0	0	0	0.0807021	0	0	0	0
TraesCS1B02G444300	0	0	0	0	0	0	0	0	0	0	0	0	0	0	0	0	0	0	TraesCS1B02G444300	0	0	0	0	0	0	0	0	0	0	0	0	0	0	0	0	0	0
TraesCS1B02G444400	0	0	0	0	0	0	0	0	0	0	0	0	0	0	0	0	0	0	TraesCS1B02G444400	0	0	0	0	0	0	0	0	0	0	0	0	0	0	0	0	0	0
TraesCS1B02G444500	0	4	2	0	0	0	2	2	0	0	0	2	0	2	2	0	4	0	TraesCS1B02G444500	0	0.094711	0.0372848	0	0	0	0.0304432	0.0380125	0	0	0	0.0375635	0	0.040351	0.0381944	0	0.0663626	0
TraesCS1B02G444600	2	4	18	16	30	12	14	6	2	0	0	0	2	10	14	0	4	2	TraesCS1B02G444600	0.041387	0.094711	0.335563	0.282221	0.461849	0.217871	0.213102	0.114038	0.0360568	0	0	0	0.0331487	0.201755	0.267361	0	0.0663626	0.0354759
TraesCS1B02G444700	0	0	10	123	44	30	8	0	2	26	2	0	12	48	26	14	41	10	TraesCS1B02G444700	0	0	0.186424	2.16958	0.677378	0.544678	0.121773	0	0.0360568	0.50354	0.0405555	0	0.198892	0.968425	0.496527	0.257063	0.680216	0.17738
TraesCS1B02G444800	0	0	0	0	0	0	0	0	0	0	0	0	0	0	0	0	0	0	TraesCS1B02G444800	0	0	0	0	0	0	0	0	0	0	0	0	0	0	0	0	0	0
TraesCS1B02G444900	0	0	0	0	0	0	0	0	0	0	0	0	0	0	0	0	0	0	TraesCS1B02G444900	0	0	0	0	0	0	0	0	0	0	0	0	0	0	0	0	0	0
TraesCS1B02G445000	4	6	4	2	0	10	2	6	8	0	0	0	0	0	0	0	0	0	TraesCS1B02G445000	0.0827741	0.142066	0.0745695	0.0352777	0	0.181559	0.0304432	0.114038	0.144227	0	0	0	0	0	0	0	0	0
TraesCS1B02G445100	6	4	12	0	8	6	2	20	2	0	2	4	2	0	0	0	8	0	TraesCS1B02G445100	0.124161	0.094711	0.223709	0	0.12316	0.108936	0.0304432	0.380125	0.0360568	0	0.0405555	0.075127	0.0331487	0	0	0	0.132725	0
TraesCS1B02G445200	13519	11218	14111	12724	15689	14247	19265	14129	15013	8765	13330	14896	11284	7080.33	10295	9957	13760.7	11995	TraesCS1B02G445200	279.756	265.617	263.063	224.437	241.532	258.668	293.244	268.54	270.66	169.751	270.303	279.773	187.025	142.849	196.605	182.827	228.298	212.767
TraesCS1B02G445300	12.67	16	23	19.67	18.67	17	44.67	32	14	2	13.33	22	5	3	9	3	4	15	TraesCS1B02G445300	0.262187	0.378844	0.428775	0.346956	0.287424	0.308651	0.679948	0.6082	0.252397	0.0387338	0.270303	0.413199	0.0828716	0.0605265	0.171875	0.0550849	0.0663626	0.26607
TraesCS1B02G445400	0	0	0	0	0	0	0	0	0	0	0	0	0	0	0	0	0	0	TraesCS1B02G445400	0	0	0	0	0	0	0	0	0	0	0	0	0	0	0	0	0	0
TraesCS1B02G445500	0	0	0	0	0	0	0	0	0	0	0	0	0	0	0	0	0	0	TraesCS1B02G445500	0	0	0	0	0	0	0	0	0	0	0	0	0	0	0	0	0	0
TraesCS1B02G445600	497	465	523	514.67	802.33	704	705	694	555	323.67	334	501	1038	812	777	972	1042	1045.67	TraesCS1B02G445600	10.2847	11.0101	9.74996	9.07818	12.3518	12.7818	10.7312	13.1903	10.0058	6.26849	6.77277	9.40966	17.2042	16.3825	14.8385	17.8475	17.2874	18.5481
TraesCS1B02G445700	0	0	0	0	0	0	0	0	0	0	0	3.33	1.67	3.33	5	4.33	5	2	TraesCS1B02G445700	0	0	0	0	0	0	0	0	0	0	0	0.0625432	0.0276791	0.0671845	0.0954859	0.0795059	0.0829532	0.0354759
TraesCS1B02G445800	3.17	7.67	16.67	16	6	7	27	2	20.5	4	15	25.07	7.33	0	21.5	10	7	0	TraesCS1B02G445800	0.0655984	0.181608	0.310768	0.282221	0.0923698	0.127092	0.410983	0.0380125	0.369582	0.0774677	0.304167	0.470859	0.12149	0	0.410589	0.183616	0.116134	0
TraesCS1B02G445900	0	0.67	0	0	0	3	0	0	2.5	0	0	3.07	0	0	1	0	1	0	TraesCS1B02G445900	0	0.0158641	0	0	0	0.0544678	0	0	0.045071	0	0	0.05766	0	0	0.0190972	0	0.0165906	0
TraesCS1B02G446000	6.67	2	6	0	8	2	8	0	0	6	13	0	0	4	8	10	0	4	TraesCS1B02G446000	0.138026	0.0473555	0.111854	0	0.12316	0.0363119	0.121773	0	0	0.116202	0.263611	0	0	0.0807021	0.152777	0.183616	0	0.0709519
TraesCS1B02G446100	0	0	0	0	0	0	0	0	0	0	0	0	0	0	0	0	0	0	TraesCS1B02G446100	0	0	0	0	0	0	0	0	0	0	0	0	0	0	0	0	0	0
TraesCS1B02G446200	0	0.5	0	0	0	0.5	0	0	0	3	1	1	0.5	0	0	2.5	0	0	TraesCS1B02G446200	0	0.0118389	0	0	0	0.00907797	0	0	0	0.0581008	0.0202778	0.0187818	0.00828716	0	0	0.0459041	0	0
TraesCS1B02G446300	74	72.5	118	178	174	111.5	149	65	141	61	76	110	295.5	284	278	294.5	249	259	TraesCS1B02G446300	1.53132	1.71664	2.1998	3.13971	2.67872	2.02439	2.26802	1.23541	2.542	1.18138	1.54111	2.06599	4.89771	5.72985	5.30902	5.4075	4.13107	4.59414
TraesCS1B02G446400	30	28	56	94	154	78	46	58	60	670	196	84	582	356	258	306	222	518	TraesCS1B02G446400	0.620805	0.662977	1.04397	1.65805	2.37082	1.41616	0.700193	1.10236	1.0817	12.9758	3.97444	1.57767	9.64626	7.18248	4.92707	5.61866	3.68312	9.18827
TraesCS1B02G446500	28	18	45	46	71	40	58	24	58	10	36	57	67	24	63	41	26	70	TraesCS1B02G446500	0.579418	0.426199	0.838907	0.811387	1.09304	0.726238	0.882852	0.45615	1.04565	0.193669	0.73	1.07056	1.11048	0.484212	1.20312	0.752827	0.431357	1.24166
TraesCS1B02G446600	0	0	0	0	0	0	0	0	0	0	0	0	0	0	0	0	0	0	TraesCS1B02G446600	0	0	0	0	0	0	0	0	0	0	0	0	0	0	0	0	0	0
TraesCS1B02G446700	0	4	0	0	2	2	4	6	2	4	0	0	12	0	0	6	8	4	TraesCS1B02G446700	0	0.094711	0	0	0.0307899	0.0363119	0.0608863	0.114038	0.0360568	0.0774677	0	0	0.198892	0	0	0.11017	0.132725	0.0709519
TraesCS1B02G446800	879	827	1058	910	1170	994	1170	909	936	1786	1207	1195	1767	1705	1606	1646	1677	1601	TraesCS1B02G446800	18.1896	19.5815	19.7236	16.0513	18.0121	18.047	17.8093	17.2767	16.8746	34.5893	24.4753	22.4442	29.2868	34.3993	30.6701	30.2232	27.8225	28.3985
TraesCS1B02G446900	0	2	0	0	0	0	0	0	0	0	0	0	0	0	0	0	0	0	TraesCS1B02G446900	0	0.0473555	0	0	0	0	0	0	0	0	0	0	0	0	0	0	0	0
TraesCS1B02G447000	2	0	2	14	8	16	14	0	9	24	36	48	82	73	126	89	51	106	TraesCS1B02G447000	0.041387	0	0.0372848	0.246944	0.12316	0.290495	0.213102	0	0.162255	0.464806	0.73	0.901524	1.35909	1.47281	2.40624	1.63419	0.846123	1.88023
TraesCS1B02G447100	0	0	0	0	0	0	0	0	0	0	0	0	0	0	0	0	0	0	TraesCS1B02G447100	0	0	0	0	0	0	0	0	0	0	0	0	0	0	0	0	0	0
TraesCS1B02G447200	4	2	10	19	4	0	2	8	0	0	0	2	4	12	4	14	6	2	TraesCS1B02G447200	0.0827741	0.0473555	0.186424	0.335138	0.0615798	0	0.0304432	0.15205	0	0	0	0.0375635	0.0662973	0.242106	0.0763887	0.257063	0.0995438	0.0354759
TraesCS1B02G447300	0	6	0	6	2	10	0	3	0	0	0	2	10	0	0	13	7	18	TraesCS1B02G447300	0	0.142066	0	0.105833	0.0307899	0.181559	0	0.0570188	0	0	0	0.0375635	0.165743	0	0	0.238701	0.116134	0.319284
TraesCS1B02G447400	71	32	54	32	82	68	76	58	36	20	38	34	36	34	28	42	58	41	TraesCS1B02G447400	1.46924	0.757688	1.00669	0.564443	1.26239	1.2346	1.15684	1.10236	0.649022	0.387338	0.770555	0.63858	0.596676	0.685967	0.534721	0.771188	0.962257	0.727257
TraesCS1B02G447500	130	140	154	176	173	137	223	161	157	296	216	303	495.5	428	347	411	463	347	TraesCS1B02G447500	2.69016	3.31488	2.87093	3.10444	2.66333	2.48736	3.39441	3.06001	2.83046	5.73261	4.38	5.69087	8.21258	8.63512	6.62672	7.54663	7.68147	6.15508
TraesCS1B02G447600	291	282.33	289	324	392	282.33	375.67	355	330	320	343	444.67	516.67	459.67	578.67	558	411.67	574	TraesCS1B02G447600	6.02181	6.68494	5.38765	5.71498	6.03482	5.12597	5.71829	6.74722	5.94937	6.19742	6.95527	8.35168	8.56346	9.27408	11.051	10.2458	6.82987	10.1816
TraesCS1B02G447700	2	0	6	2	6	0	6	12	16	37	6	28	21	11	25	19	25	30	TraesCS1B02G447700	0.041387	0	0.111854	0.0352777	0.0923698	0	0.0913295	0.228075	0.288454	0.716576	0.121667	0.525889	0.348061	0.221931	0.477429	0.348871	0.414766	0.532139
TraesCS1B02G447800	36	40	40	14	48	34	112	66	52	100	50	58	119	104	46	64	20	60	TraesCS1B02G447800	0.744966	0.94711	0.745695	0.246944	0.738958	0.617302	1.70482	1.25441	0.937476	1.93669	1.01389	1.08934	1.97235	2.09825	0.87847	1.17514	0.331813	1.06428
TraesCS1B02G447900	9	10	6	4	13	14	14	6	8	0	10	0	14	29	18	20	16	5	TraesCS1B02G447900	0.186242	0.236777	0.111854	0.0705554	0.200134	0.254183	0.213102	0.114038	0.144227	0	0.202778	0	0.232041	0.58509	0.343749	0.367233	0.26545	0.0886899
TraesCS1B02G448000	62	40	54	66	76	22	67	78	62	48	32	62	215	223	138	166	152	162	TraesCS1B02G448000	1.283	0.94711	1.00669	1.16416	1.17002	0.399431	1.01985	1.48249	1.11776	0.929612	0.648889	1.16447	3.56348	4.49914	2.63541	3.04803	2.52178	2.87355
TraesCS1B02G448100	8	12	11	13	20	22	12	22	16	0	24	40	31	61	52	78	33	75	TraesCS1B02G448100	0.165548	0.284133	0.205066	0.229305	0.307899	0.399431	0.182659	0.418138	0.288454	0	0.486666	0.75127	0.513804	1.23071	0.993053	1.43221	0.547491	1.33035
TraesCS1B02G448200	0	0	0	0	0	0	0	0	0	0	0	0	0	0	0	0	0	0	TraesCS1B02G448200	0	0	0	0	0	0	0	0	0	0	0	0	0	0	0	0	0	0
TraesCS1B02G448300	221.67	272.33	347.67	331.67	425	261	367.33	301.33	286.67	493.33	454	543.67	767.33	664	938	648.33	728	700.33	TraesCS1B02G448300	4.58713	6.44816	6.4814	5.85027	6.54286	4.7387	5.59134	5.72716	5.1682	9.55428	9.20611	10.2111	12.718	13.3965	17.9132	11.9044	12.078	12.4224
TraesCS1B02G448400	76	70	115	115	175	102	107	113	75	52	42	61	63	58.67	61	78	39.67	107	TraesCS1B02G448400	1.57271	1.65744	2.14387	2.02847	2.69412	1.85191	1.62871	2.14771	1.35213	1.00708	0.851666	1.14569	1.04418	1.1837	1.16493	1.43221	0.658151	1.89796
TraesCS1B02G448500	0	0	0	0	0	0	0	0	0	0	0	0	0	0	0	0	0	0	TraesCS1B02G448500	0	0	0	0	0	0	0	0	0	0	0	0	0	0	0	0	0	0
TraesCS1B02G448600	0	0	2	0	0	0	0	0	0	0	0	0	0	0	0	0	0	0	TraesCS1B02G448600	0	0	0.0372848	0	0	0	0	0	0	0	0	0	0	0	0	0	0	0
TraesCS1B02G448700	0	0	1	0	1	1	7	1	3	12	0	2	8	13	15.33	13	8	29	TraesCS1B02G448700	0	0	0.0186424	0	0.015395	0.0181559	0.106551	0.0190063	0.0540851	0.232403	0	0.0375635	0.132595	0.262282	0.29276	0.238701	0.132725	0.514401
TraesCS1B02G448800	0	0	0	0	0	0	0	0	0	0	0	0	0	0	0	0	0	0	TraesCS1B02G448800	0	0	0	0	0	0	0	0	0	0	0	0	0	0	0	0	0	0
TraesCS1B02G448900	0	0	0	0	0	0	0	0	0	0	0	0	0	0	0	0	0	0	TraesCS1B02G448900	0	0	0	0	0	0	0	0	0	0	0	0	0	0	0	0	0	0
TraesCS1B02G449000	333	457	372	261	406	417	544	488	430	244	186	487	178	111	224	260	180	225	TraesCS1B02G449000	6.89094	10.8207	6.93496	4.60374	6.25035	7.57103	8.28054	9.27506	7.7522	4.72553	3.77166	9.14671	2.95023	2.23948	4.27777	4.77402	2.98631	3.99104
TraesCS1B02G449100	528	464	621	574	611	677	740	605	572	423	241	446	255	206	336	303	281	241	TraesCS1B02G449100	10.9262	10.9865	11.5769	10.1247	9.40632	12.2916	11.264	11.4988	10.3122	8.19221	4.88694	8.37666	4.22645	4.15616	6.41665	5.56357	4.66197	4.27485
TraesCS1B02G449200	400	306	506	471	536	450	638	696	542	674	466	934	586	342	544	596	534	620	TraesCS1B02G449200	8.27741	7.24539	9.43304	8.30789	8.2517	8.17017	9.71137	13.2284	9.77138	13.0533	9.44944	17.5422	9.71256	6.90003	10.3889	10.9435	8.8594	10.9975
TraesCS1B02G449300	972	803	1004	805	1364	946	1581.5	1124	1090	356	339	661	197	127	159	234	409	384	TraesCS1B02G449300	20.1141	19.0132	18.7169	14.1993	20.9987	17.1755	24.0729	21.363	19.6509	6.89462	6.87416	12.4147	3.26514	2.56229	3.03645	4.29662	6.78557	6.81138
TraesCS1B02G449400	517	443	518	471	669	457	736.5	595	572	377	347	457	299	154	231	364	481	438	TraesCS1B02G449400	10.6985	10.4892	9.65675	8.30789	10.2992	8.29727	11.2107	11.3087	10.3122	7.30133	7.03639	8.58326	4.95572	3.10703	4.41145	6.68363	7.9801	7.76923
TraesCS1B02G449500	110	72.67	88	112.67	148.67	84.67	119.33	105	104	75.33	110	78	136.67	98.67	100.67	91.33	134	81	TraesCS1B02G449500	2.27629	1.72066	1.64053	1.98737	2.28877	1.53726	1.81639	1.99566	1.87495	1.45891	2.23055	1.46498	2.26521	1.99072	1.92251	1.67697	2.22315	1.43678
TraesCS1B02G449600	232	258	316	332	450	359	312	330	330	222	216	324	406	508	437	477	408	518	TraesCS1B02G449600	4.8009	6.10886	5.89099	5.8561	6.92773	6.51798	4.74913	6.27207	5.94937	4.29946	4.38	6.08529	6.72918	10.2492	8.34547	8.7585	6.76898	9.18827
TraesCS1B02G449700	97	94	125	164	137	85	164.33	113.67	79.33	114	119	195	193.33	238.33	365	188	209.67	323	TraesCS1B02G449700	2.00727	2.22571	2.3303	2.89277	2.10911	1.54326	2.50136	2.16044	1.43019	2.20783	2.41305	3.66244	3.20431	4.80843	6.97047	3.45199	3.47856	5.72937
TraesCS1B02G449800	0	0	0	0	2	0	0	0	0	0	0	0	0	0	2	0	0	0	TraesCS1B02G449800	0	0	0	0	0.0307899	0	0	0	0	0	0	0	0	0	0.0381944	0	0	0
TraesCS1B02G449900	0	0	0	0	0	2	2	2	0	0	0	2	0	10	10	10	9	2	TraesCS1B02G449900	0	0	0	0	0	0.0363119	0.0304432	0.0380125	0	0	0	0.0375635	0	0.201755	0.190972	0.183616	0.149316	0.0354759
TraesCS1B02G450000	0	0	0	0	0	0	0	0	0	0	0	0	0	2	0	2	0	0	TraesCS1B02G450000	0	0	0	0	0	0	0	0	0	0	0	0	0	0.040351	0	0.0367233	0	0
TraesCS1B02G450100	150	202	202	188	298	178	224	194	200	281	190	212	354	278	232	236	272	278	TraesCS1B02G450100	3.10403	4.7829	3.76576	3.3161	4.5877	3.23176	3.40963	3.68722	3.60568	5.44211	3.85278	3.98173	5.86731	5.60879	4.43055	4.33334	4.51265	4.93116
TraesCS1B02G450200	0	0	0	0	0	0	0	0	0	0	0	0	0	0	0	0	0	0	TraesCS1B02G450200	0	0	0	0	0	0	0	0	0	0	0	0	0	0	0	0	0	0
TraesCS1B02G450300	282	264	300	354	429	294	390	388	307	491	477	535	371	368	496	354	326	405	TraesCS1B02G450300	5.83557	6.25092	5.59271	6.24415	6.60444	5.33785	5.93642	7.37443	5.53471	9.50916	9.6725	10.0482	6.14908	7.42459	9.4722	6.50002	5.40855	7.18388
TraesCS1B02G450400	10	5	10	27	70	30	23	6	46	22	24	18	18	14	45	16	28	14	TraesCS1B02G450400	0.206935	0.118389	0.186424	0.476249	1.07765	0.544678	0.350096	0.114038	0.829306	0.426072	0.486666	0.338072	0.298338	0.282457	0.859373	0.293786	0.464538	0.248332
TraesCS1B02G450500	208	116	252	344	400	191	237	186	150	137	58	66	166	298	292	109	62	124	TraesCS1B02G450500	4.30425	2.74662	4.69788	6.06776	6.15798	3.46779	3.60752	3.53517	2.70426	2.65327	1.17611	1.2396	2.75134	6.0123	5.57638	2.00142	1.02862	2.19951
TraesCS1B02G450600	24	24	36	32	28	28	25	32	73	82	62	63	74	116	86	80	94	54	TraesCS1B02G450600	0.496644	0.568266	0.671126	0.564443	0.431059	0.508366	0.38054	0.6082	1.31607	1.58809	1.25722	1.18325	1.2265	2.34036	1.64236	1.46893	1.55952	0.957851
TraesCS1B02G450700	295.5	293	440.67	422.83	588.83	274.83	438.83	345.83	354.5	276.67	360.33	540.17	638.5	770.67	620.83	632.33	645.33	767	TraesCS1B02G450700	6.11493	6.93758	8.21514	7.45823	9.06501	4.9898	6.67969	6.57294	6.39106	5.35825	7.30669	10.1453	10.5827	15.5487	11.8561	11.6106	10.7064	13.605
TraesCS1B02G450800	0	0	0	0	0	0	0	0	0	0	0	0	0	0	0	0	0.25	0	TraesCS1B02G450800	0	0	0	0	0	0	0	0	0	0	0	0	0	0	0	0	0.00414766	0
TraesCS1B02G450900	0	0	2.92	0	0	0	0	1.2	0	1.33	1.07	0	0.4	0.33	0	0	0	0	TraesCS1B02G450900	0	0	0.0544357	0	0	0	0	0.0228075	0	0.025758	0.0216972	0	0.00662973	0.00665792	0	0	0	0
TraesCS1B02G451000	0	0	0.75	0	0	0	0	0.29	3	0	1	0	1.57	0	0	0	0.8	1	TraesCS1B02G451000	0	0	0.0139818	0	0	0	0	0.00551182	0.0540851	0	0.0202778	0	0.0260217	0	0	0	0.0132725	0.017738
TraesCS1B02G451100	75092.6	63435.8	82903.8	81992.8	94281.9	79853.8	98501.8	74724	87483.9	77019.2	55280.4	56446.6	61016.4	31925.8	43135.1	48186.9	59879.5	45574.5	TraesCS1B02G451100	1553.93	1502.02	1545.52	1446.26	1451.47	1449.82	1499.35	1420.22	1577.19	1491.63	1120.96	1060.17	1011.31	644.118	823.758	884.79	993.439	808.399
TraesCS1B02G451200	56359.1	47844.8	62007.2	61350.8	71499.4	60468.2	75924.2	57695	66951.8	60818.8	42299.9	42564.1	45912.9	23686.2	32485.6	35741.4	44346.5	34462.5	TraesCS1B02G451200	1166.27	1132.86	1155.96	1082.16	1100.73	1097.86	1155.69	1096.57	1207.03	1177.87	857.748	799.428	760.976	477.882	620.383	656.271	735.737	611.295
TraesCS1B02G451400	0	0	0	0	0	0	0	0	0	0	0	0	0	0	0	0	0	0	TraesCS1B02G451400	0	0	0	0	0	0	0	0	0	0	0	0	0	0	0	0	0	0
TraesCS1B02G451500	254	270	334	344	377	302	242	227	220	384	430	523	781	922	880	566	724	829	TraesCS1B02G451500	5.25615	6.39299	6.22655	6.06776	5.8039	5.4831	3.68362	4.31442	3.96624	7.4369	8.71944	9.82286	12.9446	18.6018	16.8055	10.3927	12.0116	14.7048
TraesCS1B02G451600	145	113	162	254.5	278.5	204	192.5	119	159	112	191	164	292	267	301	262.5	296.5	319	TraesCS1B02G451600	3.00056	2.67558	3.02007	4.48909	4.2875	3.70381	2.93015	2.26175	2.86651	2.1691	3.87305	3.08021	4.8397	5.38686	5.74825	4.81993	4.91912	5.65841
TraesCS1B02G451700	249	281	274	385.5	447.5	279	346.5	219	321	294	319	499	794	731	691	726.5	671.5	797	TraesCS1B02G451700	5.15268	6.65344	5.10801	6.79977	6.88924	5.06551	5.27428	4.16237	5.78711	5.69388	6.46861	9.3721	13.16	14.7483	13.1962	13.3397	11.1406	14.1372
TraesCS1B02G451800	4	0	0	0	0	0	0	0	2	50	11	17	28	16	28	30	22	28	TraesCS1B02G451800	0.0827741	0	0	0	0	0	0	0	0.0360568	0.968346	0.223055	0.31929	0.464081	0.322808	0.534721	0.550849	0.364994	0.496663
TraesCS1B02G451900	4	0	0	0	0	0	0	0	0	1348	1014	1547	696	262	941	710	607	480	TraesCS1B02G451900	0.0827741	0	0	0	0	0	0	0	0	26.1066	20.5617	29.0554	11.5357	5.28598	17.9704	13.0368	10.0705	8.51423
TraesCS1B02G452000	371.33	381.67	503.33	666.33	896.67	532.8	594.33	497	473	482	610	827	1399	1589	1392.67	1340	1198	1456	TraesCS1B02G452000	7.68412	9.03708	9.38327	11.7533	13.8042	9.67349	9.04664	9.44611	8.52742	9.33486	12.3694	15.5325	23.1875	32.0589	26.5961	24.6046	19.8756	25.8265
TraesCS1B02G452100	3003	2205	2842	2506	3156	3081	3877	2788	3435	5074	6275.67	6148	3863	2323	3685	2892	3923	3355	TraesCS1B02G452100	62.1426	52.2094	52.9816	44.2029	48.5865	55.9385	59.0141	52.9895	61.9275	98.2678	127.257	115.47	64.0266	46.8677	70.3731	53.1018	65.0851	59.5109
TraesCS1B02G452200	624	561	718	586	541	531	767	519	663	448	849	922	690	420	638	545	531	809	TraesCS1B02G452200	12.9128	13.2832	13.3852	10.3364	8.32867	9.64081	11.675	9.86425	11.9528	8.67638	17.2158	17.3168	11.4363	8.47372	12.184	10.0071	8.80963	14.35
TraesCS1B02G452300	0	0	0	6	0	0	0	2	0	0	0	0	0	0	0	0	0	0	TraesCS1B02G452300	0	0	0	0.105833	0	0	0	0.0380125	0	0	0	0	0	0	0	0	0	0
TraesCS1B02G452400	0	0	0	0	0	0	0	0	8	4	0	6	0	8	20	0	12	0	TraesCS1B02G452400	0	0	0	0	0	0	0	0	0.144227	0.0774677	0	0.112691	0	0.161404	0.381944	0	0.199088	0
TraesCS1B02G452500	0	0	0	0	0	0	0	0	0	0	0	0	0	0	0	0	0	0	TraesCS1B02G452500	0	0	0	0	0	0	0	0	0	0	0	0	0	0	0	0	0	0
TraesCS1B02G452600	0	0	0	0	0	0	0	0	0	0	0	0	0	0	0	0	0	0	TraesCS1B02G452600	0	0	0	0	0	0	0	0	0	0	0	0	0	0	0	0	0	0
TraesCS1B02G452700	0	0	0	0	0	0	0	0	0	0	0	0	0	0	0	0	0	0	TraesCS1B02G452700	0	0	0	0	0	0	0	0	0	0	0	0	0	0	0	0	0	0
TraesCS1B02G452800	0	0	0	0	0	0	0	0	4	0	0	0	0	0	0	0	0	0	TraesCS1B02G452800	0	0	0	0	0	0	0	0	0.0721135	0	0	0	0	0	0	0	0	0
TraesCS1B02G453000	0	0	0	0	0	0	0	0	2	0	0	0	0	0	0	0	0	0	TraesCS1B02G453000	0	0	0	0	0	0	0	0	0.0360568	0	0	0	0	0	0	0	0	0
TraesCS1B02G453100	0	0	0	0	0	0	0	0	10	0	0	0	0	0	0	5	0	0	TraesCS1B02G453100	0	0	0	0	0	0	0	0	0.180284	0	0	0	0	0	0	0.0918082	0	0
TraesCS1B02G453200	0	0	0	0	0	0	0	0	0	0	0	0	0	0	0	0	0	0	TraesCS1B02G453200	0	0	0	0	0	0	0	0	0	0	0	0	0	0	0	0	0	0
TraesCS1B02G453300	12	8	12	46	44	44	16	16	22	8	2	12	16	40	44	26	22	16	TraesCS1B02G453300	0.248322	0.189422	0.223709	0.811387	0.677378	0.798862	0.243545	0.3041	0.396624	0.154935	0.0405555	0.225381	0.265189	0.807021	0.840276	0.477402	0.364994	0.283808
TraesCS1B02G453400	0	0	0	0	0	0	0	0	0	0	0	0	0	0	0	0	0	0	TraesCS1B02G453400	0	0	0	0	0	0	0	0	0	0	0	0	0	0	0	0	0	0
TraesCS1B02G453500	4	9	12	12	21	21	14	16	16	102	84	55	125	130	132	147	129	107	TraesCS1B02G453500	0.0827741	0.2131	0.223709	0.211666	0.323294	0.381275	0.213102	0.3041	0.288454	1.97543	1.70333	1.033	2.07179	2.62282	2.52083	2.69916	2.14019	1.89796
TraesCS1B02G453600	22	26	30	16	37	28	18	34	38	2	6	42	52	32	16	18	22	30	TraesCS1B02G453600	0.455257	0.615621	0.559271	0.282221	0.569614	0.508366	0.273988	0.646213	0.685078	0.0387338	0.121667	0.788834	0.861865	0.645616	0.305555	0.330509	0.364994	0.532139
TraesCS1B02G453700	305.67	294.67	305	353	444	366.67	446	312	285	216	250.67	334	527	579	438.33	566	535.33	622	TraesCS1B02G453700	6.32539	6.97712	5.68593	6.22651	6.83536	6.65724	6.78883	5.92995	5.13809	4.18326	5.08303	6.27311	8.73467	11.6816	8.37087	10.3927	8.88147	11.033
TraesCS1B02G453900	0	0	0	0	0	0	0	4	0	0	0	0	4	0	1	0	0	0	TraesCS1B02G453900	0	0	0	0	0	0	0	0.0760251	0	0	0	0	0.0662973	0	0.0190972	0	0	0
TraesCS1B02G454000	13	32	19.5	201.5	284.5	184.5	89.5	48	42.5	2	16	22	157.3	232.83	147.5	85	84.67	160	TraesCS1B02G454000	0.269016	0.757688	0.363526	3.55423	4.37987	3.34977	1.36233	0.912301	0.766206	0.0387338	0.324444	0.413199	2.60714	4.69746	2.81683	1.56074	1.40473	2.83808
TraesCS1B02G454100	21	26	51	246	191.5	99	29	32	49	54	30	39	699.5	1161.5	770.5	621	429	658	TraesCS1B02G454100	0.434564	0.615621	0.950761	4.33916	2.94813	1.79744	0.441426	0.6082	0.883391	1.04581	0.608333	0.732488	11.5937	23.4339	14.7144	11.4026	7.11738	11.6716
TraesCS1B02G454200	221.57	429.5	828.37	4020.26	4744.7	2983.2	1187.93	1059.33	848.7	56.53	10	46.67	1631.77	2989	1641.8	1170.2	1005.27	1481.07	TraesCS1B02G454200	4.58506	10.1696	15.4428	70.9127	73.0445	54.1628	18.0822	20.1339	15.3007	1.09481	0.202778	0.876544	27.0455	60.3046	31.3537	21.4868	16.6781	26.2712
TraesCS1B02G454400	22	32	56	219	226	114	37	60	42	114	36	43	529.33	537	423	382	243	380	TraesCS1B02G454400	0.455257	0.757688	1.04397	3.86291	3.47926	2.06978	0.563199	1.14038	0.757192	2.20783	0.73	0.807615	8.77329	10.8343	8.07811	7.01414	4.03153	6.74043
TraesCS1B02G454500	50	126	251	1925	2179	1125	174	160	150	30	10	16	2180	2984	2264	1722	1026	1293	TraesCS1B02G454500	1.03468	2.9834	4.67924	33.9548	33.5456	20.4254	2.64856	3.041	2.70426	0.581008	0.202778	0.300508	36.132	60.2037	43.236	31.6187	17.022	22.9352
TraesCS1B02G454600	3	6	1	66	74.5	43	3	10	25	26	8	29	349.5	422.5	362.5	185	171	254	TraesCS1B02G454600	0.0620805	0.142066	0.0186424	1.16416	1.14692	0.780706	0.0456647	0.190063	0.45071	0.50354	0.162222	0.544671	5.79273	8.52415	6.92273	3.3969	2.837	4.50545
TraesCS1B02G454700	0	3	2.75	44.25	38.25	26.75	8.25	9	10.75	0	0	0	10.95	26.58	21.08	18.5	5.67	10.5	TraesCS1B02G454700	0	0.0710332	0.0512665	0.780519	0.588857	0.485672	0.125578	0.171056	0.193805	0	0	0	0.181489	0.536265	0.402569	0.33969	0.0940689	0.186249
TraesCS1B02G454800	31	36	30	14	45.5	36.5	52.5	91.17	40	24	0	50	33.83	6.17	49.5	4	15.5	57.5	TraesCS1B02G454800	0.641499	0.852399	0.559271	0.246944	0.700471	0.662692	0.799133	1.7328	0.721135	0.464806	0	0.939088	0.56071	0.124483	0.94531	0.0734465	0.257155	1.01993
TraesCS1B02G454900	1	3	4.75	52.25	48.25	36.25	8.25	10	12.75	0	0	0	25.45	45.58	28.75	41.83	8.67	16	TraesCS1B02G454900	0.0206935	0.0710332	0.0885513	0.92163	0.742807	0.658153	0.125578	0.190063	0.229862	0	0	0	0.421817	0.9196	0.549044	0.768067	0.143841	0.283808
TraesCS1B02G455000	0	0	0	0	0	0	0	0	0	0	0	0	0	0	0	0	0	0	TraesCS1B02G455000	0	0	0	0	0	0	0	0	0	0	0	0	0	0	0	0	0	0
TraesCS1B02G455100	0	0	0	0	8	16	6	16	0	32	20	60	206	128	82	220	246	176	TraesCS1B02G455100	0	0	0	0	0.12316	0.290495	0.0913295	0.3041	0	0.619742	0.405555	1.12691	3.41431	2.58247	1.56597	4.03956	4.0813	3.12188
TraesCS1B02G455200	582	824.67	761	877	1278.33	1028	1145	938	852.5	264	134.5	54	369	645	857	382	131	311	TraesCS1B02G455200	12.0436	19.5263	14.1869	15.4693	19.6798	18.6643	17.4287	17.8279	15.3692	5.11287	2.72736	1.01421	6.11593	13.0132	16.3663	7.01414	2.17337	5.51651
TraesCS1B02G455300	0	0	0	0	0	0	0	0	0	0	0	0	0	0	0	0	0	0	TraesCS1B02G455300	0	0	0	0	0	0	0	0	0	0	0	0	0	0	0	0	0	0
TraesCS1B02G455400	0	0	0	0	0	0	0	0	0	0	0	0	0	0	0	0	0	0	TraesCS1B02G455400	0	0	0	0	0	0	0	0	0	0	0	0	0	0	0	0	0	0
TraesCS1B02G455500	0	0	0	0	0	0	0	0	0	0	0	0	0	0	0	0	0	0	TraesCS1B02G455500	0	0	0	0	0	0	0	0	0	0	0	0	0	0	0	0	0	0
TraesCS1B02G455600	0	0	0	4	0	0	0	0	0	0	0	0	0	0	0	0	0	0	TraesCS1B02G455600	0	0	0	0.0705554	0	0	0	0	0	0	0	0	0	0	0	0	0	0
TraesCS1B02G455700	116	122	228	166	192	116	176	196	172	236	130	120	136	90	102	124	146	62	TraesCS1B02G455700	2.40045	2.88868	4.25046	2.92805	2.95583	2.10609	2.679	3.72523	3.10088	4.57059	2.63611	2.25381	2.25411	1.8158	1.94791	2.27684	2.42223	1.09975
TraesCS1B02G455800	0	0	0	0	0	0	0	0	0	0	0	0	0	0	0	0	0	0	TraesCS1B02G455800	0	0	0	0	0	0	0	0	0	0	0	0	0	0	0	0	0	0
TraesCS1B02G455900	3308	2934	4409	4150	4165	3802	4854	3608	4154	3324	2520	3466	1768	1318	1339	1180	2060	2446	TraesCS1B02G455900	68.4541	69.4705	82.1942	73.2012	64.12	69.0289	73.8856	68.5746	74.8899	64.3757	51.1	65.0976	29.3034	26.5913	25.5711	21.6667	34.1767	43.3871
TraesCS1B02G456000	0	0	0	0	0	0	0	0	0	0	0	0	0	0	0	0	0	0	TraesCS1B02G456000	0	0	0	0	0	0	0	0	0	0	0	0	0	0	0	0	0	0
TraesCS1B02G456100	0	0	0	0	0	0	0	0	0	0	0	0	0	0	0	0	0	0	TraesCS1B02G456100	0	0	0	0	0	0	0	0	0	0	0	0	0	0	0	0	0	0
TraesCS1B02G456200	0	0	0	44	16	26	6	0	6	0	0	6	4	18	0	0	18	6	TraesCS1B02G456200	0	0	0	0.776109	0.246319	0.472055	0.0913295	0	0.10817	0	0	0.112691	0.0662973	0.363159	0	0	0.298631	0.106428
TraesCS1B02G456300	0	0	0	0	0	0	0	0	0	0	0	0	0	0	0	0	0	0	TraesCS1B02G456300	0	0	0	0	0	0	0	0	0	0	0	0	0	0	0	0	0	0
TraesCS1B02G456400	0	0	0	0	0	0	0	0	0	0	0	0	0	4	0	0	0	0	TraesCS1B02G456400	0	0	0	0	0	0	0	0	0	0	0	0	0	0.0807021	0	0	0	0
TraesCS1B02G456500	0	0	2	0	0	2	0	0	0	0	0	0	0	0	0	0	0	0	TraesCS1B02G456500	0	0	0.0372848	0	0	0.0363119	0	0	0	0	0	0	0	0	0	0	0	0
TraesCS1B02G456600	2	2	12	14	8	2	4	2	2	2	2	10	6	19	3	6	16	4	TraesCS1B02G456600	0.041387	0.0473555	0.223709	0.246944	0.12316	0.0363119	0.0608863	0.0380125	0.0360568	0.0387338	0.0405555	0.187818	0.099446	0.383335	0.0572915	0.11017	0.26545	0.0709519
TraesCS1B02G456700	1166	1264	1573	1889	2119	1590	1739	1484	1488	498	465	931	1751	2060	1652	1551	1594	1965	TraesCS1B02G456700	24.1286	29.9287	29.3245	33.3198	32.6219	28.868	26.4703	28.2053	26.8262	9.64473	9.42916	17.4858	29.0216	41.5616	31.5485	28.4789	26.4455	34.8551
TraesCS1B02G456800	0	0	0	0	0	0	0	0	0	0	0	0	0	0	0	0	0	0	TraesCS1B02G456800	0	0	0	0	0	0	0	0	0	0	0	0	0	0	0	0	0	0
TraesCS1B02G456900	0	0	0	0	0	0	0	0	0	0	0	0	2	22	0	0	4	0	TraesCS1B02G456900	0	0	0	0	0	0	0	0	0	0	0	0	0.0331487	0.443861	0	0	0.0663626	0
TraesCS1B02G457000	0	0	0	0	0	0	0	0	0	0	0	0	0	0	0	0	0	0	TraesCS1B02G457000	0	0	0	0	0	0	0	0	0	0	0	0	0	0	0	0	0	0
TraesCS1B02G457100	0	0	0	0	0	0	0	0	0	0	0	0	0	0	0	0	0	0	TraesCS1B02G457100	0	0	0	0	0	0	0	0	0	0	0	0	0	0	0	0	0	0
TraesCS1B02G457200	6.5	41.67	11.67	20	42.83	37.17	37	47	19	101	127.33	122	152.83	186.5	193.17	158.77	139.67	210.7	TraesCS1B02G457200	0.134508	0.986651	0.217557	0.352777	0.659366	0.674856	0.563199	0.893294	0.342539	1.95606	2.58197	2.29137	2.53305	3.76273	3.689	2.91528	2.31721	3.73739
TraesCS1B02G457300	0	0	0	0	0	0	0	0	0	0	0	0	0	0	0	0	0	0	TraesCS1B02G457300	0	0	0	0	0	0	0	0	0	0	0	0	0	0	0	0	0	0
TraesCS1B02G457400	175	118	121	160	206	163	144	136	124	82	147	195	181	233	260	191	177	271	TraesCS1B02G457400	3.62136	2.79397	2.25573	2.82221	3.17136	2.95942	2.19191	2.58485	2.23552	1.58809	2.98083	3.66244	2.99995	4.70089	4.96527	3.50707	2.93654	4.80699
TraesCS1B02G457600	57	60	79	51	78	56	76	62	68.5	104	130	115	232	213	180	218	245	247	TraesCS1B02G457600	1.17953	1.42066	1.47275	0.899581	1.20081	1.01673	1.15684	1.17839	1.23494	2.01416	2.63611	2.1599	3.84524	4.29738	3.43749	4.00284	4.06471	4.38128
TraesCS1B02G457800	0	0	0	0	0	0	0	0	0	0	0	0	0	0	0	0	0	0	TraesCS1B02G457800	0	0	0	0	0	0	0	0	0	0	0	0	0	0	0	0	0	0
TraesCS1B02G457900	0	0	0	0	0	0	0	0.57	0	0	0	0	0	0	0	0	0	0	TraesCS1B02G457900	0	0	0	0	0	0	0	0.0108336	0	0	0	0	0	0	0	0	0	0
TraesCS1B02G458000	0	0	0	0	0	0	0	0.29	0	0	0	0	0	0	0	0	0	0	TraesCS1B02G458000	0	0	0	0	0	0	0	0.00551182	0	0	0	0	0	0	0	0	0	0
TraesCS1B02G458100	0	0	0	0	0	0	0	0	0	0	0	0	0	0	0	0	0.25	0	TraesCS1B02G458100	0	0	0	0	0	0	0	0	0	0	0	0	0	0	0	0	0.00414766	0
TraesCS1B02G458200	0	0	0.67	0	0	0	0	0	0	0	0	0	0	1.6	0	0	0	0	TraesCS1B02G458200	0	0	0.0124904	0	0	0	0	0	0	0	0	0	0	0.0322808	0	0	0	0
TraesCS1B02G458300	0	0	0	0	0	0	0	1.25	0	0	0	0	0	0	0	0	0	0	TraesCS1B02G458300	0	0	0	0	0	0	0	0.0237578	0	0	0	0	0	0	0	0	0	0
TraesCS1B02G458400	0.29	0	0	0	0	0	0.5	0	0	0	0	0	0	1	0	0	0	0	TraesCS1B02G458400	0.00600112	0	0	0	0	0	0.00761079	0	0	0	0	0	0	0.0201755	0	0	0	0
TraesCS1B02G458500	0	0	0	0	0	0	0	0	0	0	0	0	0	0	0	0	0.5	0	TraesCS1B02G458500	0	0	0	0	0	0	0	0	0	0	0	0	0	0	0	0	0.00829532	0
TraesCS1B02G458600	0	0	0	0	0	0	0	0	0	0	1	0	0.5	0	0	0	1.5	1	TraesCS1B02G458600	0	0	0	0	0	0	0	0	0	0	0.0202778	0	0.00828716	0	0	0	0.024886	0.017738
TraesCS1B02G458700	0	0	0	0	0	0	0	0	0	0	0	0	0	0	0	0	0	0	TraesCS1B02G458700	0	0	0	0	0	0	0	0	0	0	0	0	0	0	0	0	0	0
TraesCS1B02G458800	0	0	0	0	0.4	0.67	1.5	1.47	0	1.5	4.59	1.53	0.5	0	1.07	1	0	0	TraesCS1B02G458800	0	0	0	0	0.00615798	0.0121645	0.0228324	0.0279392	0	0.0290504	0.093075	0.0287361	0.00828716	0	0.020434	0.0183616	0	0
TraesCS1B02G458900	57	60	79	51	78	56	76	62	67	106	130	115	230	207	180	218	245	245	TraesCS1B02G458900	1.17953	1.42066	1.47275	0.899581	1.20081	1.01673	1.15684	1.17839	1.2079	2.05289	2.63611	2.1599	3.8121	4.17633	3.43749	4.00284	4.06471	4.3458
TraesCS1B02G459100	2225	2266	3352	3718	4185	3012.5	3112	2661	3119	4235	3991	5613	7477	7929	7278	7006	5834	8231	TraesCS1B02G459100	46.0431	53.6538	62.4893	65.5812	64.4279	54.6948	47.3696	50.5757	56.2305	82.0189	80.9286	105.422	123.926	159.972	138.989	128.642	96.7898	146.001
TraesCS1B02G459200	86	112	165	128	132	110	136	152	102	120	72	163	252	202	250	205	168	220	TraesCS1B02G459200	1.77964	2.65191	3.07599	2.25777	2.03213	1.99715	2.07014	2.88895	1.83889	2.32403	1.46	3.06143	4.17673	4.07545	4.77429	3.76413	2.78723	3.90235
TraesCS1B02G459300	0	0	0	0	0	0	4	0	0	0	0	0	0	0	0	0	0	0	TraesCS1B02G459300	0	0	0	0	0	0	0.0608863	0	0	0	0	0	0	0	0	0	0	0
TraesCS1B02G459400	1087	1194	1421	1298	1652	1125	1918	1293	1340	2439	2375	2942	3281.67	2878	3211.67	3134	3510	3354.67	TraesCS1B02G459400	22.4938	28.2712	26.4908	22.8952	25.4325	20.4254	29.195	24.5751	24.158	47.2359	48.1597	55.2559	54.3915	58.0651	61.3338	57.5453	58.2331	59.505
TraesCS1B02G459500	555	505	673	873	1001	775	1025	740	603	494	518	623	1152	1003	957	1165	1174	1344	TraesCS1B02G459500	11.4849	11.9573	12.5463	15.3987	15.4104	14.0709	15.6021	14.0646	10.8711	9.56726	10.5039	11.701	19.0936	20.236	18.276	21.3913	19.4774	23.8398
TraesCS1B02G459600	80	18	73	61	65	42	56	50	77	0	2	6	0	2	2	0	24	0	TraesCS1B02G459600	1.65548	0.426199	1.36089	1.07597	1.00067	0.76255	0.852409	0.950313	1.38819	0	0.0405555	0.112691	0	0.040351	0.0381944	0	0.398175	0
TraesCS1B02G459700	0	0	0	0	0	0	0	0	0	0	0	0	0	0	0	0	0	0	TraesCS1B02G459700	0	0	0	0	0	0	0	0	0	0	0	0	0	0	0	0	0	0
TraesCS1B02G459800	460	461.67	663.5	750	872	762.5	835	697.33	624	628.5	547	682.5	792	840	873.67	830	1001	953	TraesCS1B02G459800	9.51902	10.9313	12.3692	13.2291	13.4244	13.8439	12.71	13.2536	11.2497	12.1721	11.0919	12.8185	13.1269	16.9474	16.6846	15.2402	16.6072	16.9043
TraesCS1B02G459900	38	32	104	50	87	12	58	58	81	121	130	207	292.33	474.67	290	351	321	255.33	TraesCS1B02G459900	0.786354	0.757688	1.93881	0.881942	1.33936	0.217871	0.882852	1.10236	1.4603	2.3434	2.63611	3.88782	4.84517	9.57671	5.53818	6.44493	5.3256	4.52904
TraesCS1B02G460000	0	0	0	0	0	0	0	0	0	0	0	0	0	0	0	0	0	0	TraesCS1B02G460000	0	0	0	0	0	0	0	0	0	0	0	0	0	0	0	0	0	0
TraesCS1B02G460100	40	86	59	289	267	226	137	113	58	26	11	55	228	279	286	203	243	193	TraesCS1B02G460100	0.827741	2.03629	1.0999	5.09763	4.11045	4.10324	2.08536	2.14771	1.04565	0.50354	0.223055	1.033	3.77895	5.62897	5.46179	3.72741	4.03153	3.42343
TraesCS1B02G460200	0	0	0	0	0	0	0	0	0	0	0	0	0	0	0	0	0	0	TraesCS1B02G460200	0	0	0	0	0	0	0	0	0	0	0	0	0	0	0	0	0	0
TraesCS1B02G460300	0	0	0	0	0	0	0	0	0	0	0	0	0	0	0	0	0	0	TraesCS1B02G460300	0	0	0	0	0	0	0	0	0	0	0	0	0	0	0	0	0	0
TraesCS1B02G460400	0	0	0	0	0	0	0	0	0	0	0	0	0	0	0	0	0	0	TraesCS1B02G460400	0	0	0	0	0	0	0	0	0	0	0	0	0	0	0	0	0	0
TraesCS1B02G460500	54	57	56	53	88	56	55	56	66	9	40	74	50	83	67	100	89	84	TraesCS1B02G460500	1.11745	1.34963	1.04397	0.934859	1.35476	1.01673	0.837187	1.06435	1.18987	0.174302	0.811111	1.38985	0.828716	1.67457	1.27951	1.83616	1.47657	1.48999
TraesCS1B02G460600	125	64	107	107	130	171	167	109	116	245	121	187	310	278	339	248	204	271	TraesCS1B02G460600	2.58669	1.51538	1.99473	1.88736	2.00134	3.10467	2.542	2.07168	2.09129	4.7449	2.45361	3.51219	5.13804	5.60879	6.47394	4.55368	3.38449	4.80699
TraesCS1B02G460700	89	146	121	167	146	126	105	141	128	359	235	361	366	230	325	357	439	436	TraesCS1B02G460700	1.84172	3.45695	2.25573	2.94569	2.24766	2.28765	1.59827	2.67988	2.30763	6.95273	4.76528	6.78021	6.0662	4.64037	6.20658	6.5551	7.28329	7.73376
TraesCS1B02G460800	0	0	0	0	0	0	0	0	0	0	0	0	0	0	0	0	0	0	TraesCS1B02G460800	0	0	0	0	0	0	0	0	0	0	0	0	0	0	0	0	0	0
TraesCS1B02G460900	0	0	0	0	0	0	0	0	0	0	0	0	0	0	0	0	0	0	TraesCS1B02G460900	0	0	0	0	0	0	0	0	0	0	0	0	0	0	0	0	0	0
TraesCS1B02G461000	48	62	52	62	64	80	80	64	86	296	166	178	272	246	237	224	194	336	TraesCS1B02G461000	0.993289	1.46802	0.969404	1.09361	0.985277	1.45248	1.21773	1.2164	1.55044	5.73261	3.36611	3.34315	4.50822	4.96318	4.52603	4.11301	3.21858	5.95996
TraesCS1B02G461100	0	0	0	0	0	0	0	0	0	0	0	0	0	0	0	0	0	0	TraesCS1B02G461100	0	0	0	0	0	0	0	0	0	0	0	0	0	0	0	0	0	0
TraesCS1B02G461200	0	0	2	0	0	0	0	0	0	0	10	0	0	4	6	4	2	4	TraesCS1B02G461200	0	0	0.0372848	0	0	0	0	0	0	0	0.202778	0	0	0.0807021	0.114583	0.0734465	0.0331813	0.0709519
TraesCS1B02G461300	38	41	100	46	38	34	36	8	16	136	126	96	110	92	52	46	60	68	TraesCS1B02G461300	0.786354	0.970787	1.86424	0.811387	0.585008	0.617302	0.547977	0.15205	0.288454	2.6339	2.555	1.80305	1.82318	1.85615	0.993053	0.844635	0.995438	1.20618
TraesCS1B02G461400	0	0	0	0	0	0	0	0	0	16	0	4	0	8	8	18	6	8	TraesCS1B02G461400	0	0	0	0	0	0	0	0	0	0.309871	0	0.075127	0	0.161404	0.152777	0.330509	0.0995438	0.141904
TraesCS1B02G461500	0	0	0	0	0	0	0	0	0	0	0	0	0	0	0	0	0	0	TraesCS1B02G461500	0	0	0	0	0	0	0	0	0	0	0	0	0	0	0	0	0	0
TraesCS1B02G461600	520	444	362	506	472	476	584	474	527	4102	4556.67	5472	5016	3600	4780	4148	4644	4941	TraesCS1B02G461600	10.7606	10.5129	6.74854	8.92525	7.26642	8.64223	8.8894	9.00897	9.50096	79.4431	92.3991	102.774	83.1368	72.6319	91.2845	76.164	77.0469	87.6433
TraesCS1B02G461700	0	0	0	4	0	6	0	2	0	0	0	0	0	0	0	0	0	0	TraesCS1B02G461700	0	0	0	0.0705554	0	0.108936	0	0.0380125	0	0	0	0	0	0	0	0	0	0
TraesCS1B02G461800	246	228	254	138	235	210	283	251.67	206.33	405	566.67	699.67	409	124	330	427	574	268	TraesCS1B02G461800	5.0906	5.39852	4.73516	2.43416	3.61782	3.81275	4.30771	4.78331	3.7198	7.8436	11.4908	13.141	6.7789	2.50176	6.30207	7.84042	9.52303	4.75378
TraesCS1B02G461900	355	327	463	420	629.67	416	429	322.67	401	318	370.67	456.67	617	678.67	576.67	612.67	620.67	543.33	TraesCS1B02G461900	7.3462	7.74262	8.63142	7.40831	9.69374	7.55287	6.53006	6.13275	7.22938	6.15868	7.51636	8.57706	10.2264	13.6925	11.0128	11.2496	10.2973	9.63757
TraesCS1B02G462000	94	134.67	120	148	150	124	202	131	94.67	112	192	292.67	380.67	337.67	468	374.67	425.33	298	TraesCS1B02G462000	1.94519	3.18868	2.23709	2.61055	2.30924	2.25134	3.07476	2.48982	1.70675	2.1691	3.89333	5.49686	6.30935	6.81267	8.93748	6.87955	7.0565	5.28592
TraesCS1B02G462100	42.5	20.5	43.5	45	46.75	50	20	28.67	53.5	8	9	39.83	11	13	52	29	28	38.33	TraesCS1B02G462100	0.879474	0.485394	0.810943	0.793748	0.719714	0.907797	0.304432	0.54491	0.964518	0.154935	0.1825	0.748077	0.182318	0.262282	0.993053	0.532487	0.464538	0.679897
TraesCS1B02G462200	62	120	86	134	74	148	96	84	81	209	260	211	262	224	245	306	333	269	TraesCS1B02G462200	1.283	2.84133	1.60324	2.3636	1.13923	2.68708	1.46127	1.59653	1.4603	4.04769	5.27222	3.96295	4.34247	4.51932	4.67881	5.61866	5.52468	4.77151
TraesCS1B02G462300	92	30	90	94	103	105	54	47	72	0	0	2	21	0	6	0	0	10	TraesCS1B02G462300	1.9038	0.710332	1.67781	1.65805	1.58568	1.90637	0.821965	0.893294	1.29804	0	0	0.0375635	0.348061	0	0.114583	0	0	0.17738
TraesCS1B02G462400	36	35	54	36	82	75	52	38	15	65	46	44	119	143	128	87	92	92	TraesCS1B02G462400	0.744966	0.828721	1.00669	0.634998	1.26239	1.3617	0.791522	0.722238	0.270426	1.25885	0.932777	0.826397	1.97235	2.8851	2.44444	1.59746	1.52634	1.63189
TraesCS1B02G462500	76	76	75	68	62	104	106	124	102	198	182	154	66	24	52	70	118	76	TraesCS1B02G462500	1.57271	1.79951	1.39818	1.19944	0.954487	1.88822	1.61349	2.35678	1.83889	3.83465	3.69055	2.89239	1.09391	0.484212	0.993053	1.28531	1.9577	1.34809
TraesCS1B02G462600	0	0	0	0	0	0	0	0	0	6	0	2	6	2	10	2	0	0	TraesCS1B02G462600	0	0	0	0	0	0	0	0	0	0.116202	0	0.0375635	0.099446	0.040351	0.190972	0.0367233	0	0
TraesCS1B02G462700	0	0	0	0	0	0	0	0	0	0	0	0	0	0	0	0	0	0	TraesCS1B02G462700	0	0	0	0	0	0	0	0	0	0	0	0	0	0	0	0	0	0
TraesCS1B02G462800	0	0	0	0	0	0	0	8	2	0	0	0	0	0	4	0	0	0	TraesCS1B02G462800	0	0	0	0	0	0	0	0.15205	0.0360568	0	0	0	0	0	0.0763887	0	0	0
TraesCS1B02G462900	1	0	0	0	0	0	0	0	0	0	0	0	0	0	0	0	0	0	TraesCS1B02G462900	0.0206935	0	0	0	0	0	0	0	0	0	0	0	0	0	0	0	0	0
TraesCS1B02G463000	5	12	8	11	0	3	8	12	0	260	288	372	214	209	160	283	343	306	TraesCS1B02G463000	0.103468	0.284133	0.149139	0.194027	0	0.0544678	0.121773	0.228075	0	5.0354	5.84	6.98681	3.54691	4.21668	3.05555	5.19634	5.69059	5.42782
TraesCS1B02G463100	552	441	682	741	694	634	826	658	576	874	662	592	611	746	688	608	676	593	TraesCS1B02G463100	11.4228	10.4419	12.7141	13.0704	10.6841	11.5109	12.573	12.5061	10.3843	16.9267	13.4239	11.1188	10.1269	15.0509	13.1389	11.1639	11.2153	10.5186
TraesCS1B02G463200	0	0	0	0	0	0	0	0	0	0	0	0	0	0	0	0	0	0	TraesCS1B02G463200	0	0	0	0	0	0	0	0	0	0	0	0	0	0	0	0	0	0
TraesCS1B02G463300	6	14	10	13	14	10	14	10	14	34	12	12	30	36	16	22	30	51	TraesCS1B02G463300	0.124161	0.331488	0.186424	0.229305	0.215529	0.181559	0.213102	0.190063	0.252397	0.658475	0.243333	0.225381	0.49723	0.726319	0.305555	0.403956	0.497719	0.904637
TraesCS1B02G463400	819.67	807	946	1079.83	1329	855.67	980	962.67	744	916.07	1124	1443.33	1841	2189.33	2058	2369.67	1982.33	2247.67	TraesCS1B02G463400	16.9619	19.1079	17.6357	19.047	20.4599	15.5355	14.9172	18.2968	13.4131	17.7415	22.7922	27.1083	30.5133	44.1709	39.302	43.511	32.8881	39.8691
TraesCS1B02G463500	0	0	0	0	0	0	0	0	0	0	0	0	0	0	0	0	0	0	TraesCS1B02G463500	0	0	0	0	0	0	0	0	0	0	0	0	0	0	0	0	0	0
TraesCS1B02G463600	0	0	0	0	0	0	0	0	0	0	0	0	0	0	0	0	0	0	TraesCS1B02G463600	0	0	0	0	0	0	0	0	0	0	0	0	0	0	0	0	0	0
TraesCS1B02G463700	0	0	0	0	0	0	0	0	0	0	0	0	0	0	0	0	0	0	TraesCS1B02G463700	0	0	0	0	0	0	0	0	0	0	0	0	0	0	0	0	0	0
TraesCS1B02G463800	0	0	0	0	0	0	0	0	0	0	0	0	0	0	0	0	0	0	TraesCS1B02G463800	0	0	0	0	0	0	0	0	0	0	0	0	0	0	0	0	0	0
TraesCS1B02G463900	0	0	0	0	0	0	0	0	0	0	0	0	0	0	0	0	0	0	TraesCS1B02G463900	0	0	0	0	0	0	0	0	0	0	0	0	0	0	0	0	0	0
TraesCS1B02G464000	0	0	0	0	0	0	0	0	0	0	0	2	0	0	0	10	0	0	TraesCS1B02G464000	0	0	0	0	0	0	0	0	0	0	0	0.0375635	0	0	0	0.183616	0	0
TraesCS1B02G464100	0	0	0	0	0	0	0	0	0	0	0	0	0	0	0	0	0	0	TraesCS1B02G464100	0	0	0	0	0	0	0	0	0	0	0	0	0	0	0	0	0	0
TraesCS1B02G464200	0	1	0	0	0	0	0	0	0	0	0	0	0	0	0	0	0	0	TraesCS1B02G464200	0	0.0236777	0	0	0	0	0	0	0	0	0	0	0	0	0	0	0	0
TraesCS1B02G464300	92.5	145.83	170.5	160.33	238.33	166.83	194.67	158.33	126.17	187.67	165.67	240	853.83	748.17	527.5	756	586.83	753	TraesCS1B02G464300	1.91415	3.45292	3.17853	2.82804	3.66908	3.02896	2.96319	3.00926	2.27464	3.63459	3.35942	4.50762	14.1517	15.0947	10.0738	13.8814	9.73588	13.3567
TraesCS1B02G464400	92	86	84	128	198	81	177	135	121	49	40	60	79	72	40	86	96	72	TraesCS1B02G464400	1.9038	2.03629	1.56596	2.25777	3.0482	1.47063	2.69422	2.56585	2.18143	0.948979	0.811111	1.12691	1.30937	1.45264	0.763887	1.5791	1.5927	1.27713
TraesCS1B02G464500	0	0	0	0	0	0	0	0	0	0	0	0	0	0	0	0	0	0	TraesCS1B02G464500	0	0	0	0	0	0	0	0	0	0	0	0	0	0	0	0	0	0
TraesCS1B02G464600	0	0	0	0	0	0	0	0	0	0	0	0	0	0	0	0	0	0	TraesCS1B02G464600	0	0	0	0	0	0	0	0	0	0	0	0	0	0	0	0	0	0
TraesCS1B02G464700	0	0	0	0	0	0	0	0	0	0	0	0	0	0	0	0	0	0	TraesCS1B02G464700	0	0	0	0	0	0	0	0	0	0	0	0	0	0	0	0	0	0
TraesCS1B02G464800	6	0	0	0	0	0	0	0.5	0	0	0	0	0	8	0	14	0	0	TraesCS1B02G464800	0.124161	0	0	0	0	0	0	0.00950313	0	0	0	0	0	0.161404	0	0.257063	0	0
TraesCS1B02G464900	32	12	18	16	38	52	36	21.5	14	20	13	12	60	32	72.5	46	44	64	TraesCS1B02G464900	0.662192	0.284133	0.335563	0.282221	0.585008	0.944109	0.547977	0.408635	0.252397	0.387338	0.263611	0.225381	0.99446	0.645616	1.38455	0.844635	0.729988	1.13523
TraesCS1B02G465000	100	78	73	231	174	147.67	144	148.67	137	36	18	58	430	362.67	299.83	319.67	282	266	TraesCS1B02G465000	2.06935	1.84686	1.36089	4.07457	2.67872	2.68109	2.19191	2.82566	2.46989	0.697209	0.365	1.08934	7.12696	7.31705	5.72591	5.86966	4.67856	4.7183
TraesCS1B02G465100	278	209.33	243.67	227.67	449.33	242	345	297.33	286	139	264.67	266	252.67	307.67	344	298	248	364.33	TraesCS1B02G465100	5.7528	4.95646	4.54259	4.01584	6.91742	4.39374	5.25145	5.65113	5.15612	2.692	5.36692	4.99595	4.18784	6.2074	6.56943	5.47177	4.11448	6.46248
TraesCS1B02G465200	0	0	0	0	0	0	0	0	0	0	0	0	0	0	0	0	0	0	TraesCS1B02G465200	0	0	0	0	0	0	0	0	0	0	0	0	0	0	0	0	0	0
TraesCS1B02G465300	0	0	0	0	0	0	0	0	0	0	0	0	0	0	0	0	0	0	TraesCS1B02G465300	0	0	0	0	0	0	0	0	0	0	0	0	0	0	0	0	0	0
TraesCS1B02G465400	42	32	22	38	42	25	42	16	14	2	20	36	18	37	50	14	28	26	TraesCS1B02G465400	0.869128	0.757688	0.410132	0.670276	0.646588	0.453899	0.639306	0.3041	0.252397	0.0387338	0.405555	0.676143	0.298338	0.746494	0.954859	0.257063	0.464538	0.461187
TraesCS1B02G465500	0	0	0	0	0	0	0	0	0	0	0	0	0	0	0	0	0	0	TraesCS1B02G465500	0	0	0	0	0	0	0	0	0	0	0	0	0	0	0	0	0	0
TraesCS1B02G465600	2	19	6	15.5	20	19	38	12	12	19	6	17	22	26	50	32	34	28	TraesCS1B02G465600	0.041387	0.449877	0.111854	0.273402	0.307899	0.344963	0.57842	0.228075	0.216341	0.367972	0.121667	0.31929	0.364635	0.524563	0.954859	0.587572	0.564082	0.496663
TraesCS1B02G465700	84	102	84	104.5	110	88	102	98	102	92	44	142	368	450	472	368	352	392	TraesCS1B02G465700	1.73826	2.41513	1.56596	1.84326	1.69345	1.59772	1.5526	1.86261	1.83889	1.78176	0.892222	2.66701	6.09935	9.07898	9.01387	6.75708	5.8399	6.95329
TraesCS1B02G465800	33	26	24	62	62	54	83	60	42	74	82	65	150	239	245	165	147	180	TraesCS1B02G465800	0.682886	0.615621	0.447417	1.09361	0.954487	0.980421	1.26339	1.14038	0.757192	1.43315	1.66278	1.22081	2.48615	4.82195	4.67881	3.02967	2.43882	3.19284
TraesCS1B02G465900	118	118	216	136	148	118	166	170	120	100	104	188	220	167	156	221.67	254	238.33	TraesCS1B02G465900	2.44183	2.79397	4.02675	2.39888	2.27845	2.1424	2.52678	3.23106	2.16341	1.93669	2.10889	3.53097	3.64635	3.36931	2.97916	4.07022	4.21402	4.22749
TraesCS1B02G466000	0	0	0	0	0	0	2	0	0	0	0	0	0	0	0	0	0	0	TraesCS1B02G466000	0	0	0	0	0	0	0.0304432	0	0	0	0	0	0	0	0	0	0	0
TraesCS1B02G466100	0	0	0	0	0	0	0	0	0	0	0	0	0	0	0	0	0	0	TraesCS1B02G466100	0	0	0	0	0	0	0	0	0	0	0	0	0	0	0	0	0	0
TraesCS1B02G466200	126	106	203	180	257	125	181	197.67	101	383	381	670.67	4924.33	4852	3821	4074.33	3211.67	4191.33	TraesCS1B02G466200	2.60738	2.50984	3.7844	3.17499	3.9565	2.26949	2.75511	3.75697	1.82087	7.41753	7.72583	12.5964	81.6175	97.8916	72.9703	74.8113	53.2837	74.3457
TraesCS1B02G466300	366.5	248.67	298.67	231.33	362	280.67	378.67	299.33	356.67	77.67	177	233.67	231.33	98.67	138.67	140.67	193	170.33	TraesCS1B02G466300	7.58417	5.88794	5.56792	4.08039	5.57298	5.09583	5.76396	5.68915	6.43018	1.50423	3.58917	4.38873	3.83414	1.99072	2.64821	2.58293	3.20199	3.02131
TraesCS1B02G466400	0	2	0	0	0	0	0	0	0	0	0	2	12	10	0	0	0	0	TraesCS1B02G466400	0	0.0473555	0	0	0	0	0	0	0	0	0	0.0375635	0.198892	0.201755	0	0	0	0
TraesCS1B02G466500	0	0	0	0	0	0	0	0	0	0	0	0	0	0	0	0	0	0	TraesCS1B02G466500	0	0	0	0	0	0	0	0	0	0	0	0	0	0	0	0	0	0
TraesCS1B02G466600	0	0	0	0	0	0	0	0	0	0	0	0	0	0	0	0	0	0	TraesCS1B02G466600	0	0	0	0	0	0	0	0	0	0	0	0	0	0	0	0	0	0
TraesCS1B02G466700	0	0	0	0	0	0	0	0	0	0	0	0	0	0	0	0	0	0	TraesCS1B02G466700	0	0	0	0	0	0	0	0	0	0	0	0	0	0	0	0	0	0
TraesCS1B02G466800	0	0	0	0	0	0	0	0	0	0	0	0	0	0	0	0	0	0	TraesCS1B02G466800	0	0	0	0	0	0	0	0	0	0	0	0	0	0	0	0	0	0
TraesCS1B02G466900	0	0	0	0	0	0	0	0	0	0	0	0	0	0	0	0	0	0	TraesCS1B02G466900	0	0	0	0	0	0	0	0	0	0	0	0	0	0	0	0	0	0
TraesCS1B02G467000	0	0	0	0	0	0	0	0	0	0	0	0	0	0	0	0	0	0	TraesCS1B02G467000	0	0	0	0	0	0	0	0	0	0	0	0	0	0	0	0	0	0
TraesCS1B02G467100	298.17	313.83	317.67	224	323.83	242.67	527.17	312.67	380	42	60	60.67	20	8	13	27	32	25	TraesCS1B02G467100	6.17018	7.43078	5.92212	3.9511	4.98535	4.4059	8.02436	5.94269	6.85078	0.813411	1.21667	1.13949	0.331487	0.161404	0.248263	0.495764	0.5309	0.443449
TraesCS1B02G467200	0	0	0	0	0	0	0	0	0	0	0	0	0	0	0	0	0	0	TraesCS1B02G467200	0	0	0	0	0	0	0	0	0	0	0	0	0	0	0	0	0	0
TraesCS1B02G467300	0	0	0	0	0	0	0	0	0	0	0	0	0	0	0	0	0	0	TraesCS1B02G467300	0	0	0	0	0	0	0	0	0	0	0	0	0	0	0	0	0	0
TraesCS1B02G467400	8	8.67	22.33	14.67	4	15	31.33	7.67	30.67	2	14	8	16.67	17	9	3	3.33	6	TraesCS1B02G467400	0.165548	0.205286	0.416284	0.258762	0.0615798	0.272339	0.476892	0.145778	0.55293	0.0387338	0.283889	0.150254	0.276294	0.342984	0.171875	0.0550849	0.0552468	0.106428
TraesCS1B02G467500	0	0	0	0	0	0	0	0	0	0	0	0	0	0	0	0	0	0	TraesCS1B02G467500	0	0	0	0	0	0	0	0	0	0	0	0	0	0	0	0	0	0
TraesCS1B02G467600	0	0	0	0	0	0	0	0	0	0	0	0	0	0	0	0	0	0	TraesCS1B02G467600	0	0	0	0	0	0	0	0	0	0	0	0	0	0	0	0	0	0
TraesCS1B02G467700	0	8	1	37	63	8	30	8	8	58	72	56	157.67	218	141	157	84	147	TraesCS1B02G467700	0	0.189422	0.0186424	0.652637	0.969882	0.145248	0.456647	0.15205	0.144227	1.12328	1.46	1.05178	2.61327	4.39826	2.6927	2.88278	1.39361	2.60748
TraesCS1B02G467800	0	0	0	0	0	0	4	0	0	4	0	0	0	0	0	6	0	0	TraesCS1B02G467800	0	0	0	0	0	0	0.0608863	0	0	0.0774677	0	0	0	0	0	0.11017	0	0
TraesCS1B02G467900	0	0	0	0	0	0	0	0	0	0	0	0	0	0	0	0	0	0	TraesCS1B02G467900	0	0	0	0	0	0	0	0	0	0	0	0	0	0	0	0	0	0
TraesCS1B02G468000	0	0	0	0	0	0	0	0	0	0	0	0	0	0	0	0	0	0	TraesCS1B02G468000	0	0	0	0	0	0	0	0	0	0	0	0	0	0	0	0	0	0
TraesCS1B02G468100	0	0	0	0	0	0	0	0	0	0	0	0	2	2	0	0	0	0	TraesCS1B02G468100	0	0	0	0	0	0	0	0	0	0	0	0	0.0331487	0.040351	0	0	0	0
TraesCS1B02G468200	0	0	0	0	4	0	0	0	0	0	0	0	0	0	0	0	0	0	TraesCS1B02G468200	0	0	0	0	0.0615798	0	0	0	0	0	0	0	0	0	0	0	0	0
TraesCS1B02G468300	0	0	0	0	0	0	0	0	0	0	0	0	0	0	0	0	0	2	TraesCS1B02G468300	0	0	0	0	0	0	0	0	0	0	0	0	0	0	0	0	0	0.0354759
TraesCS1B02G468400	0	0	0	0	0	0	0	0	0	0	0	0	0.5	0	0	0	0	2	TraesCS1B02G468400	0	0	0	0	0	0	0	0	0	0	0	0	0.00828716	0	0	0	0	0.0354759
TraesCS1B02G468500	0	0	0	2	0	3	0	0	0	0	2	0	0	0	0	0	2	0	TraesCS1B02G468500	0	0	0	0.0352777	0	0.0544678	0	0	0	0	0.0405555	0	0	0	0	0	0.0331813	0
TraesCS1B02G468600	181.33	102.33	197.33	176.67	238	159	154	103.67	193.67	153	162.33	209.67	162	187	154	110	136	176.33	TraesCS1B02G468600	3.75235	2.42294	3.6787	3.11625	3.664	2.8868	2.34412	1.97038	3.49156	2.96314	3.29169	3.93797	2.68504	3.77282	2.94097	2.01978	2.25633	3.12774
TraesCS1B02G468700	83	37	92	141	102	48	98	81	104	391	164	163.67	477	477	499	418	375.67	339	TraesCS1B02G468700	1.71756	0.876076	1.7151	2.48708	1.57029	0.871485	1.49172	1.53951	1.87495	7.57247	3.32555	3.07401	7.90595	9.62372	9.52949	7.67516	6.23261	6.01317
TraesCS1B02G468800	0	0	0	0	0	0	0	0	0	0	0	0	0	0	0	0	0	0	TraesCS1B02G468800	0	0	0	0	0	0	0	0	0	0	0	0	0	0	0	0	0	0
TraesCS1B02G468900	20	18	18	6	4	4	10	14	13	14	20	10	6	20	30	30	10	32	TraesCS1B02G468900	0.41387	0.426199	0.335563	0.105833	0.0615798	0.0726238	0.152216	0.266088	0.234369	0.271137	0.405555	0.187818	0.099446	0.40351	0.572915	0.550849	0.165906	0.567615
TraesCS1B02G469000	0	0	0	0	0	0	0	0	0	0	0	0	0	0	0	0	0	0	TraesCS1B02G469000	0	0	0	0	0	0	0	0	0	0	0	0	0	0	0	0	0	0
TraesCS1B02G469100	0	0	0	0	0	0	0	0	0	0	0	0	0	0	0	0	0	0	TraesCS1B02G469100	0	0	0	0	0	0	0	0	0	0	0	0	0	0	0	0	0	0
TraesCS1B02G469200	474.4	412	644	637	600	578	702	547	587	289	231	370	378	320	407	397	419	427	TraesCS1B02G469200	9.817	9.75523	12.0057	11.2359	9.23698	10.4941	10.6856	10.3964	10.5827	5.59704	4.68416	6.94925	6.2651	6.45616	7.77255	7.28957	6.95148	7.57411
TraesCS1B02G469300	78	69	93	79	112	93	166	89	67	316.33	326.33	258	379.33	374.33	366.67	369	367	346	TraesCS1B02G469300	1.61409	1.63376	1.73374	1.39347	1.72424	1.6885	2.52678	1.69156	1.2079	6.12634	6.61724	4.84569	6.28714	7.5523	7.00236	6.77544	6.08876	6.13734
TraesCS1B02G469400	84	70	80	87	98	144	104	130	118	303	331	332	264	188	247	198	300	198	TraesCS1B02G469400	1.73826	1.65744	1.49139	1.53458	1.50871	2.61446	1.58304	2.47081	2.12735	5.86818	6.71194	6.23554	4.37562	3.793	4.717	3.6356	4.97719	3.51212
TraesCS1B02G469500	264	302	284	515	692	473	418	394	273	168	216	625	1206.33	1851	1423	1561.5	1423	1756	TraesCS1B02G469500	5.46309	7.15068	5.29444	9.084	10.6533	8.58776	6.36262	7.48847	4.92175	3.25364	4.38	11.7386	19.9941	37.3449	27.1753	28.6717	23.6085	31.1479
TraesCS1B02G469600	0	0	0	0	0	0	0	0	0	0	0	0	0	0	0	0	0	0	TraesCS1B02G469600	0	0	0	0	0	0	0	0	0	0	0	0	0	0	0	0	0	0
TraesCS1B02G469700	0	0	0	0	0	0	0	0	0	0	0	0	0	0	0	0	0	0	TraesCS1B02G469700	0	0	0	0	0	0	0	0	0	0	0	0	0	0	0	0	0	0
TraesCS1B02G469800	0	0	0	0	0	0	0	0	0	0	0	0	0	0	0	0	0	0	TraesCS1B02G469800	0	0	0	0	0	0	0	0	0	0	0	0	0	0	0	0	0	0
TraesCS1B02G469900	0	0	0	0	0	0	0	0	0	0	0	0	0	0	0	0	0	0	TraesCS1B02G469900	0	0	0	0	0	0	0	0	0	0	0	0	0	0	0	0	0	0
TraesCS1B02G470000	0	0	0	0	0	0	0	0	0	0	0	0	0	0	0	0	0	0	TraesCS1B02G470000	0	0	0	0	0	0	0	0	0	0	0	0	0	0	0	0	0	0
TraesCS1B02G470100	0	0	0	2	0	0	0	0	0	0	0	0	0	2	0	0	0	0	TraesCS1B02G470100	0	0	0	0.0352777	0	0	0	0	0	0	0	0	0	0.040351	0	0	0	0
TraesCS1B02G470300	0	0	0	0	0	0	0	0	0	0	0	0	0	0	0	0	0	0	TraesCS1B02G470300	0	0	0	0	0	0	0	0	0	0	0	0	0	0	0	0	0	0
TraesCS1B02G470400	0	0	0	0	0	0	0	0	0	0	0	0	0	0	0	0	0	0	TraesCS1B02G470400	0	0	0	0	0	0	0	0	0	0	0	0	0	0	0	0	0	0
TraesCS1B02G470500	0	0	0	0	0	0	0	0	0	0	0	0	0	0	0	4	0	0	TraesCS1B02G470500	0	0	0	0	0	0	0	0	0	0	0	0	0	0	0	0.0734465	0	0
TraesCS1B02G470600	1	0	0	4	0	0	0	1	0	0	0	0	3	1	4	3.5	0	4	TraesCS1B02G470600	0.0206935	0	0	0.0705554	0	0	0	0.0190063	0	0	0	0	0.049723	0.0201755	0.0763887	0.0642657	0	0.0709519
TraesCS1B02G470700	0	0	0	0	0	0	0	0	0	0	0	0	0	0	0	0	0	0	TraesCS1B02G470700	0	0	0	0	0	0	0	0	0	0	0	0	0	0	0	0	0	0
TraesCS1B02G470800	553	432	694	727	786	632	565	578	711	804	551	558	310	345	498	370	519	468	TraesCS1B02G470800	11.4435	10.2288	12.9378	12.8234	12.1004	11.4746	8.60019	10.9856	12.8182	15.571	11.1731	10.4802	5.13804	6.96055	9.5104	6.7938	8.61054	8.30137
TraesCS1B02G470900	4	0	0	10	8	0	0	4	0	2	6	0	119.17	80.5	55	142.67	64	81	TraesCS1B02G470900	0.0827741	0	0	0.176388	0.12316	0	0	0.0760251	0	0.0387338	0.121667	0	1.97516	1.62413	1.05034	2.61965	1.0618	1.43678
TraesCS1B02G471000	2	2	0	0	2	0	2	0	4	0	0	0	45.67	43	16.33	25.67	40	13	TraesCS1B02G471000	0.041387	0.0473555	0	0	0.0307899	0	0.0304432	0	0.0721135	0	0	0	0.75695	0.867547	0.311857	0.471343	0.663626	0.230594
TraesCS1B02G471100	0	0	0	0	0	0	0	0	0	0	0	0	0	0	0	0	0	0	TraesCS1B02G471100	0	0	0	0	0	0	0	0	0	0	0	0	0	0	0	0	0	0
TraesCS1B02G471200	62	29	69.17	92	128.5	82	76	44	72	4	4	26	67	32	34	13	47	16	TraesCS1B02G471200	1.283	0.686654	1.28949	1.62277	1.97825	1.48879	1.15684	0.836276	1.29804	0.0774677	0.0811111	0.488326	1.11048	0.645616	0.649304	0.238701	0.77976	0.283808
TraesCS1B02G471300	0	0	0	0	0	0	0	0	0	0	0	0	4	0	2	4	0	0	TraesCS1B02G471300	0	0	0	0	0	0	0	0	0	0	0	0	0.0662973	0	0.0381944	0.0734465	0	0
TraesCS1B02G471400	57	49	60	88	150.67	81	93	105.67	66	18	38	165	195	190	286.67	241.17	310.67	322.67	TraesCS1B02G471400	1.17953	1.16021	1.11854	1.55222	2.31956	1.47063	1.41561	2.00839	1.18987	0.348605	0.770555	3.09899	3.23199	3.83335	5.47459	4.42827	5.15421	5.72351
TraesCS1B02G471500	0	0	0	0	0	0	0	0	0	0	0	0	0	0	0	0	0	0	TraesCS1B02G471500	0	0	0	0	0	0	0	0	0	0	0	0	0	0	0	0	0	0
TraesCS1B02G471600	0	1	0	0	0	0	0	0	0	0	0	1	0	0	1	0.33	3	2.5	TraesCS1B02G471600	0	0.0236777	0	0	0	0	0	0	0	0	0	0.0187818	0	0	0.0190972	0.00605934	0.0497719	0.0443449
TraesCS1B02G471700	0	0	0	0	1	0	1	5	0	0	0	5	2	2	7	9.17	9.5	8.5	TraesCS1B02G471700	0	0	0	0	0.015395	0	0.0152216	0.0950313	0	0	0	0.0939088	0.0331487	0.040351	0.13368	0.168376	0.157611	0.150773
TraesCS1B02G471800	4	6	0	16	2	2	12	16	2	0	0	0	0	0	0	0	2	0	TraesCS1B02G471800	0.0827741	0.142066	0	0.282221	0.0307899	0.0363119	0.182659	0.3041	0.0360568	0	0	0	0	0	0	0	0.0331813	0
TraesCS1B02G471900	8	16	11	16	14	11	21	8	4	0	0	6	0	0	0	0	0	0	TraesCS1B02G471900	0.165548	0.378844	0.205066	0.282221	0.215529	0.199715	0.319653	0.15205	0.0721135	0	0	0.112691	0	0	0	0	0	0
TraesCS1B02G472000	155	111	114.33	193	205.33	111	226	168	186	158.67	184	213	291.33	310.33	346	257.67	264.33	359	TraesCS1B02G472000	3.20749	2.62823	2.13138	3.4043	3.16105	2.01531	3.44008	3.19305	3.35328	3.07295	3.73111	4.00051	4.8286	6.26107	6.60762	4.73124	4.3854	6.36793
TraesCS1B02G472100	309	256	349	236	190	342	341	307	251	887	1309	1506	768	574	733	820.67	1264	962	TraesCS1B02G472100	6.3943	6.0615	6.50619	4.16277	2.92504	6.20933	5.19056	5.83492	4.52512	17.1785	26.5436	28.2853	12.7291	11.5807	13.9982	15.0688	20.9706	17.0639
TraesCS1B02G472200	40	76	142	271	167	100	147	96	128	32	144	128	264	216	192	262	246	325	TraesCS1B02G472200	0.827741	1.79951	2.64722	4.78013	2.57096	1.81559	2.23757	1.8246	2.30763	0.619742	2.92	2.40406	4.37562	4.35791	3.66666	4.81075	4.0813	5.76484
TraesCS1B02G472300	0	0	0	0	0	0	0	0	0	0	0	0	0	0	0	0	0	0	TraesCS1B02G472300	0	0	0	0	0	0	0	0	0	0	0	0	0	0	0	0	0	0
TraesCS1B02G472400	0	0	8	0	0	0	0	0	0	0	4	0	0	0	4	0	0	0	TraesCS1B02G472400	0	0	0.149139	0	0	0	0	0	0	0	0.0811111	0	0	0	0.0763887	0	0	0
TraesCS1B02G472500	1171.67	1085	1375	1574.33	1586	1476	1583	1403	1461	958.67	1241.67	1698	2451	2477	2452	2510	2650.5	2491	TraesCS1B02G472500	24.246	25.6903	25.6333	27.7694	24.4164	26.7982	24.0958	26.6658	26.3395	18.5665	25.1783	31.8914	40.6237	49.9747	46.8263	46.0877	43.9735	44.1853
TraesCS1B02G472600	0	0	0	0	0	0	0	0	4	0	0	0	11	0	0	3	0	0	TraesCS1B02G472600	0	0	0	0	0	0	0	0	0.0721135	0	0	0	0.182318	0	0	0.0550849	0	0
TraesCS1B02G472700	0	0	0	0	0	0	0	4	0	0	0	0	0	0	0	0	0	0	TraesCS1B02G472700	0	0	0	0	0	0	0	0.0760251	0	0	0	0	0	0	0	0	0	0
TraesCS1B02G472800	66	28	57	64	49	54	77.25	31.5	66	126.5	114.75	66	145	192.5	112.5	143.5	145.5	122	TraesCS1B02G472800	1.36577	0.662977	1.06262	1.12889	0.754353	0.980421	1.17587	0.598697	1.18987	2.44992	2.32687	1.2396	2.40328	3.88379	2.14843	2.63489	2.41394	2.16403
TraesCS1B02G472900	8	6	21	16	15	10	15.75	12.5	14	35.5	32.75	30	43	43.5	25.5	31.5	48.5	33	TraesCS1B02G472900	0.165548	0.142066	0.39149	0.282221	0.230924	0.181559	0.23974	0.237578	0.252397	0.687526	0.664097	0.563453	0.712696	0.877635	0.486978	0.578391	0.804646	0.585353
TraesCS1B02G473000	0	0	0	0	0	0	0	0	0	0	0	0	0	0	0	0	0	0	TraesCS1B02G473000	0	0	0	0	0	0	0	0	0	0	0	0	0	0	0	0	0	0
TraesCS1B02G473100	0	0	0	0	0	0	0	0	0	0	0	0	0	0	0	0	0	0	TraesCS1B02G473100	0	0	0	0	0	0	0	0	0	0	0	0	0	0	0	0	0	0
TraesCS1B02G473200	0	0	0	0	0	0	0	0	0	0	0	0	0	0	0	0	0	0	TraesCS1B02G473200	0	0	0	0	0	0	0	0	0	0	0	0	0	0	0	0	0	0
TraesCS1B02G473300	0	0	0	0	0	0	0	0	0	0	0	0	0	0	0	0	0	0	TraesCS1B02G473300	0	0	0	0	0	0	0	0	0	0	0	0	0	0	0	0	0	0
TraesCS1B02G473400	692	551.67	694	749.67	759	605.33	723	691	616.33	665	732.67	882.67	1067	981.33	1210.67	988	1098	920.67	TraesCS1B02G473400	14.3199	13.0623	12.9378	13.2233	11.6848	10.9903	11.0052	13.1333	11.1114	12.879	14.8569	16.5781	17.6848	19.7988	23.1204	18.1413	18.2165	16.3308
TraesCS1B02G473500	0	0	0	0	8	0	0	4	0	0	0	12	32	18	20	22	24	12	TraesCS1B02G473500	0	0	0	0	0.12316	0	0	0.0760251	0	0	0	0.225381	0.530379	0.363159	0.381944	0.403956	0.398175	0.212856
TraesCS1B02G473600	0	0	0	0	0	0	0	0	0	0	0	0	0	0	0	0	0	0	TraesCS1B02G473600	0	0	0	0	0	0	0	0	0	0	0	0	0	0	0	0	0	0
TraesCS1B02G473700	0	0	0	4	0	2	2	4	0	0	0	0	0	0	0	0	8	0	TraesCS1B02G473700	0	0	0	0.0705554	0	0.0363119	0.0304432	0.0760251	0	0	0	0	0	0	0	0	0.132725	0
TraesCS1B02G473800	0	0	0	0	0	0	0	0	0	0	0	0	0	0	0	0	0	0	TraesCS1B02G473800	0	0	0	0	0	0	0	0	0	0	0	0	0	0	0	0	0	0
TraesCS1B02G473900	0	0	0	0	0	0	0	0	0	0	0	0	0	0	0	0	0	0	TraesCS1B02G473900	0	0	0	0	0	0	0	0	0	0	0	0	0	0	0	0	0	0
TraesCS1B02G474000	102	80	115	112	180	135	116.5	74	87	92	105	113	199	180	207	203	144	147	TraesCS1B02G474000	2.11074	1.89422	2.14387	1.97555	2.77109	2.45105	1.77331	1.40646	1.56847	1.78176	2.12917	2.12234	3.29829	3.63159	3.95312	3.72741	2.38905	2.60748
TraesCS1B02G474100	334	294	529	402	550	513	714.5	340	369	426	593	521	597	340	541	497	624	455	TraesCS1B02G474100	6.91163	6.96126	9.86182	7.09081	8.46723	9.314	10.8758	6.46213	6.65247	8.25031	12.0247	9.78529	9.89487	6.85967	10.3316	9.12573	10.3526	8.07078
TraesCS1B02G474400	0	0	0	0	0	0	0	0	0	0	0	0	0	0	0	0	0	0	TraesCS1B02G474400	0	0	0	0	0	0	0	0	0	0	0	0	0	0	0	0	0	0
TraesCS1B02G474500	160	182	218	192	215	212	229	240	232	301	382	337	637	420	523	460	435	429	TraesCS1B02G474500	3.31096	4.30935	4.06404	3.38666	3.30992	3.84906	3.48574	4.5615	4.18258	5.82944	7.74611	6.32945	10.5578	8.47372	9.98782	8.44635	7.21693	7.60959
TraesCS1B02G474600	0	0	0	0	0	0	0	0	0	0	0	0	0	0	0	0	0	0	TraesCS1B02G474600	0	0	0	0	0	0	0	0	0	0	0	0	0	0	0	0	0	0
TraesCS1B02G474700	0	0	0	0	0	0	0	0	0	0	0	0	0	0	0	0	0	0	TraesCS1B02G474700	0	0	0	0	0	0	0	0	0	0	0	0	0	0	0	0	0	0
TraesCS1B02G474800	463.5	400.67	467.67	423.67	538	423.17	540.67	462.83	465.33	261	448.83	597	651.17	817.83	932.83	906	897.67	893.83	TraesCS1B02G474800	9.59144	9.48696	8.71848	7.47305	8.28249	7.68305	8.22985	8.79667	8.38915	5.05477	9.10127	11.2127	10.7927	16.5001	17.8144	16.6356	14.8929	15.8547
TraesCS1B02G474900	43.5	67	51	62	76	74.5	106	71.5	64	536.5	307.5	324	259.5	266.5	314.5	308	290	227.5	TraesCS1B02G474900	0.900168	1.58641	0.950761	1.09361	1.17002	1.35262	1.61349	1.35895	1.15382	10.3904	6.23541	6.08529	4.30104	5.37677	6.00606	5.65538	4.81129	4.03539
TraesCS1B02G475000	642	486	602	290	593	514	815	552	574	988.5	964	1006	630	258	842	598	659	572	TraesCS1B02G475000	13.2852	11.5074	11.2227	5.11526	9.12921	9.33216	12.4056	10.4915	10.3483	19.1442	19.5478	18.8944	10.4418	5.20528	16.0798	10.9803	10.9332	10.1461
TraesCS1B02G475100	4	2	4	0	7	2	12	4	6	0	4	32	16	6	2	4	18	8	TraesCS1B02G475100	0.0827741	0.0473555	0.0745695	0	0.107765	0.0363119	0.182659	0.0760251	0.10817	0	0.0811111	0.601016	0.265189	0.121053	0.0381944	0.0734465	0.298631	0.141904
TraesCS1B02G475200	0	0	0	0	0	0	0	0	0	0	0	0	0	0	0	0	0	0	TraesCS1B02G475200	0	0	0	0	0	0	0	0	0	0	0	0	0	0	0	0	0	0
TraesCS1B02G475400	1695.67	1457.67	1767.33	1857.67	2396.67	1837	2171.67	1617.67	1775.67	1393	1324.67	1878.67	3314.67	3170.33	3001	3189.67	2801.33	2595.33	TraesCS1B02G475400	35.0894	34.5143	32.9472	32.7671	36.8966	33.3525	33.0563	30.7459	32.0125	26.9781	26.8614	35.2847	54.9384	63.963	57.3106	58.5675	46.4759	46.0359
TraesCS1B02G475500	0	0	0	0	0	0	0	0	0	0	1.25	1.1	0	0	0	2	2.08	0.67	TraesCS1B02G475500	0	0	0	0	0	0	0	0	0	0	0.0253472	0.0206599	0	0	0	0.0367233	0.0345085	0.0118844
TraesCS1B02G475600	0	0	0	0	16	8	0	0	0	0	4	16	28	12	42	17	34	22	TraesCS1B02G475600	0	0	0	0	0.246319	0.145248	0	0	0	0	0.0811111	0.300508	0.464081	0.242106	0.802082	0.312148	0.564082	0.390235
TraesCS1B02G475700	130	95.67	87	63	122.67	117.67	121	137	111.33	129	201.67	237.67	153	136	126.33	98	79	139	TraesCS1B02G475700	2.69016	2.26525	1.62189	1.11125	1.8885	2.13641	1.84181	2.60386	2.0071	2.49833	4.08942	4.46386	2.53587	2.74387	2.41255	1.79944	1.31066	2.46558
TraesCS1B02G475800	499.67	331.33	488	628.33	725	559.67	721	445.33	506.67	368.67	311	279	369.8	412.67	485.67	420.33	360.67	381.67	TraesCS1B02G475800	10.3399	7.84514	9.09748	11.083	11.1613	10.1613	10.9748	8.46406	9.13444	7.14	6.30639	5.24011	6.12919	8.32583	9.27493	7.71794	5.98375	6.77005
TraesCS1B02G475900	0	0	0	0	0	0	0	0	0	0	0	0	0	0	0	0	0	0	TraesCS1B02G475900	0	0	0	0	0	0	0	0	0	0	0	0	0	0	0	0	0	0
TraesCS1B02G476000	0	0	10	0	0	0	0	0	0	0	0	0	0	0	0	0	0	0	TraesCS1B02G476000	0	0	0.186424	0	0	0	0	0	0	0	0	0	0	0	0	0	0	0
TraesCS1B02G476200	0	0	0	0	0	0	0	0	0	0	0	0	0	0	0	0	0	0	TraesCS1B02G476200	0	0	0	0	0	0	0	0	0	0	0	0	0	0	0	0	0	0
TraesCS1B02G476300	0	0	0	0	0	0	0	0	0	0	0	0	0	0	0	0	0	0	TraesCS1B02G476300	0	0	0	0	0	0	0	0	0	0	0	0	0	0	0	0	0	0
TraesCS1B02G476400	32	16	36	26	52	46	72	24	20	0	0	0	0	0	0	0	0	0	TraesCS1B02G476400	0.662192	0.378844	0.671126	0.45861	0.800538	0.835173	1.09595	0.45615	0.360568	0	0	0	0	0	0	0	0	0
TraesCS1B02G476500	1024.67	831	1371.67	1204	1397.33	1065	1405.33	1217.33	1058	512.33	927	1308.33	1331.67	1615	1540	1660.67	1618.33	1630.67	TraesCS1B02G476500	21.204	19.6762	25.5712	21.2372	21.5118	19.3361	21.3913	23.1369	19.074	9.92226	18.7975	24.5727	22.0715	32.5835	29.4097	30.4926	26.8491	28.9248
TraesCS1B02G476600	236	230	246	330	287	250	356	284	274	236	305	453	583	546	653	523	471	586	TraesCS1B02G476600	4.88367	5.44588	4.58603	5.82082	4.41835	4.53899	5.41888	5.39778	4.93978	4.57059	6.18472	8.50813	9.66283	11.0158	12.4705	9.60313	7.81419	10.3945
TraesCS1B02G476700	33	48	44	58	140	50	86	41	72	52	43	131	133	137	164	164	97	172	TraesCS1B02G476700	0.682886	1.13653	0.820265	1.02305	2.15529	0.907797	1.30906	0.779257	1.29804	1.00708	0.871944	2.46041	2.20439	2.76405	3.13194	3.01131	1.60929	3.05093
TraesCS1B02G476800	0	0	0	0	0	0	0	0	0	0	0	0	0	0	0	0	0	0	TraesCS1B02G476800	0	0	0	0	0	0	0	0	0	0	0	0	0	0	0	0	0	0
TraesCS1B02G476900	0	0	0	0	0	0	0	0	0	0	0	0	0	0	0	0	0	0	TraesCS1B02G476900	0	0	0	0	0	0	0	0	0	0	0	0	0	0	0	0	0	0
TraesCS1B02G477000	0	0	0	0	0	0	0	0	0	0	0	0	0	0	0	0	0	0	TraesCS1B02G477000	0	0	0	0	0	0	0	0	0	0	0	0	0	0	0	0	0	0
TraesCS1B02G477100	44	50	26	84	46	48	60	42	20	38	26	72	81	78	88	80	114	75	TraesCS1B02G477100	0.910515	1.18389	0.484702	1.48166	0.708168	0.871485	0.913295	0.798263	0.360568	0.735943	0.527222	1.35229	1.34252	1.57369	1.68055	1.46893	1.89133	1.33035
TraesCS1B02G477200	0	0	0	0	0	0	0	0	0	0	0	0	0	0	0	0	0	0	TraesCS1B02G477200	0	0	0	0	0	0	0	0	0	0	0	0	0	0	0	0	0	0
TraesCS1B02G477300	78	51	94	63	94	65	94	114	97	49	121	104	219	173	260	182	182	180	TraesCS1B02G477300	1.61409	1.20756	1.75238	1.11125	1.44713	1.18014	1.43083	2.16671	1.74875	0.948979	2.45361	1.9533	3.62978	3.49036	4.96527	3.34182	3.0195	3.19284
TraesCS1B02G477400	1285	1054	1162	1354	1496	1277	1612.33	1331.67	1341	490	704	922	1078	990	1008	941	1178	1121	TraesCS1B02G477400	26.5912	24.9563	21.6624	23.883	23.0309	23.1851	24.5422	25.3101	24.1761	9.48979	14.2755	17.3168	17.8671	19.9738	19.25	17.2783	19.5438	19.8843
TraesCS1B02G477500	515.5	474.67	769.5	632.5	927.33	607.83	731.33	680	600.17	990.67	784.83	1041.5	1389.83	1259	1323.33	1419.5	1243.33	1270.17	TraesCS1B02G477500	10.6675	11.2391	14.3453	11.1566	14.2762	11.0357	11.132	12.9243	10.8201	19.1862	15.9146	19.5612	23.0355	25.401	25.2719	26.0643	20.6276	22.5302
TraesCS1B02G477600	0	0	0	0	0	0	0	0	0	0	0	0	0	0	0	0	0	0	TraesCS1B02G477600	0	0	0	0	0	0	0	0	0	0	0	0	0	0	0	0	0	0
TraesCS1B02G477700	0	0	0	0	0	0	0	0	0	0	0	0	0	0	0	0	0	0	TraesCS1B02G477700	0	0	0	0	0	0	0	0	0	0	0	0	0	0	0	0	0	0
TraesCS1B02G477800	0	0	0	0	0	0	0	0	0	0	0	0	0	0	0	0	0	0	TraesCS1B02G477800	0	0	0	0	0	0	0	0	0	0	0	0	0	0	0	0	0	0
TraesCS1B02G477900	26	11	8	48	45	26	74	28	42	140	92	98	124	149	92	81	58	68	TraesCS1B02G477900	0.538031	0.260455	0.149139	0.846664	0.692773	0.472055	1.1264	0.532175	0.757192	2.71137	1.86555	1.84061	2.05522	3.00615	1.75694	1.48729	0.962257	1.20618
TraesCS1B02G478000	0	0	0	0	0	0	0	0	0	0	0	0	0	0	0	0	0	0	TraesCS1B02G478000	0	0	0	0	0	0	0	0	0	0	0	0	0	0	0	0	0	0
TraesCS1B02G478100	27	53	41	42	65	21	38	49	21	345	264	275.33	466	503	654	609	406	495.33	TraesCS1B02G478100	0.558725	1.25492	0.764338	0.740831	1.00067	0.381275	0.57842	0.931307	0.378596	6.68159	5.35333	5.17118	7.72364	10.1483	12.4896	11.1822	6.7358	8.78615
TraesCS1B02G478200	78	68	75	74	89	72	98	88	74	317	178	226	372	272	265	310	295	260	TraesCS1B02G478200	1.61409	1.61009	1.39818	1.30527	1.37015	1.30723	1.49172	1.67255	1.3341	6.13931	3.60944	4.24468	6.16565	5.48774	5.06075	5.69211	4.89424	4.61187
TraesCS1B02G478300	0	0	0	0	0	0	0	0	0	0	0	0	0	0	0	0	0	0	TraesCS1B02G478300	0	0	0	0	0	0	0	0	0	0	0	0	0	0	0	0	0	0
TraesCS1B02G478400	726	779	851	937	954	900	906	856	934	3448	3179	3665	4881	5002	5844	6214	5209	6273	TraesCS1B02G478400	15.0235	18.445	15.8647	16.5276	14.6868	16.3403	13.7908	16.2694	16.8385	66.7772	64.463	68.8351	80.8993	100.918	111.604	114.099	86.4206	111.27
TraesCS1B02G478500	0	0	0	0	0	0	0	0	0	0	0	0	0	0	0	0	0	0	TraesCS1B02G478500	0	0	0	0	0	0	0	0	0	0	0	0	0	0	0	0	0	0
TraesCS1B02G478600	0	0	0	0	0	0	0	0	0	0	0	0	0	0	0	0	0	0	TraesCS1B02G478600	0	0	0	0	0	0	0	0	0	0	0	0	0	0	0	0	0	0
TraesCS1B02G478700	185	124	192	246	391	163	313.67	255.67	252	814.5	702.67	744.5	647.5	556	833.5	632.5	338.67	629.5	TraesCS1B02G478700	3.8283	2.93604	3.57934	4.33916	6.01943	2.95942	4.77455	4.85933	4.54315	15.7744	14.2486	13.983	10.7319	11.2176	15.9175	11.6137	5.61875	11.1661
TraesCS1B02G478800	2070	1775	2156	1937.67	2061.67	2221	2399	2002	2183	1757.33	2014	2331.33	2577.67	1622.33	1932	1964	2258	2120	TraesCS1B02G478800	42.8356	42.028	40.193	34.1783	31.7393	40.3244	36.5166	38.0505	39.356	34.0341	40.8394	43.7865	42.7231	32.7313	36.8958	36.0622	37.4617	37.6045
TraesCS1B02G478900	41.67	80	26	69	74	78	115	54	56	70	92	84	153	105	136	148	120	134	TraesCS1B02G478900	0.862299	1.89422	0.484702	1.21708	1.13923	1.41616	1.75048	1.02634	1.00959	1.35568	1.86555	1.57767	2.53587	2.11843	2.59722	2.71752	1.99088	2.37689
TraesCS1B02G479000	0	0	0	0	0	0	0	0	0	0	0	3	0	14	0	0	0	0	TraesCS1B02G479000	0	0	0	0	0	0	0	0	0	0	0	0.0563453	0	0.282457	0	0	0	0
TraesCS1B02G479100	58	48	34	48	102	60	58	58	42	108	67	94	128	188	181	140	160	148	TraesCS1B02G479100	1.20022	1.13653	0.633841	0.846664	1.57029	1.08936	0.882852	1.10236	0.757192	2.09163	1.35861	1.76548	2.12151	3.793	3.45659	2.57063	2.6545	2.62522
TraesCS1B02G479200	2	3	2	8	0	1	3.33	2	0	0.83	4.33	7.5	3.5	3	15.5	1.5	1	10.17	TraesCS1B02G479200	0.041387	0.0710332	0.0372848	0.141111	0	0.0181559	0.0506879	0.0380125	0	0.0160745	0.0878027	0.140863	0.0580101	0.0605265	0.296006	0.0275424	0.0165906	0.180395
TraesCS1B02G479300	8	18	18	4	36	0	48	16	16	0	2	10	10	16	18	16	2	18	TraesCS1B02G479300	0.165548	0.426199	0.335563	0.0705554	0.554219	0	0.730636	0.3041	0.288454	0	0.0405555	0.187818	0.165743	0.322808	0.343749	0.293786	0.0331813	0.319284
TraesCS1B02G479400	0	0	0	0	0	0	0	0	0	0	0	0	0	0	0	0	0	0	TraesCS1B02G479400	0	0	0	0	0	0	0	0	0	0	0	0	0	0	0	0	0	0
TraesCS1B02G479500	0	0	0	0	0	0	0	0	0	0	0	0	0	0	0	0	0	0	TraesCS1B02G479500	0	0	0	0	0	0	0	0	0	0	0	0	0	0	0	0	0	0
TraesCS1B02G479600	391	353	428	398	393	385	554	431	451	225	261	303	335	357	329	388	381	478	TraesCS1B02G479600	8.09116	8.35824	7.97894	7.02026	6.05022	6.99004	8.43276	8.1917	8.1308	4.35756	5.2925	5.69087	5.5524	7.20266	6.28297	7.12431	6.32103	8.47875
TraesCS1B02G479700	0	0	0	0	2	1	0	4	0	20	6	0	55	90	25	56	30	36	TraesCS1B02G479700	0	0	0	0	0.0307899	0.0181559	0	0.0760251	0	0.387338	0.121667	0	0.911588	1.8158	0.477429	1.02825	0.497719	0.638567
TraesCS1B02G479800	84	48	87	62	96	38	75	66	58	154	225	269	367	409	605	552	499	459	TraesCS1B02G479800	1.73826	1.13653	1.62189	1.09361	1.47792	0.689926	1.14162	1.25441	1.04565	2.98251	4.5625	5.05229	6.08278	8.25179	11.5538	10.1356	8.27873	8.14173
TraesCS1B02G479900	0	0	0	0	0	0	0	0	0	0	0	0	0	0	0	0	0	0	TraesCS1B02G479900	0	0	0	0	0	0	0	0	0	0	0	0	0	0	0	0	0	0
TraesCS1B02G480000	0	0	0	0	0	0	0	0	0	0	0	0	0	0	0	0	0	0	TraesCS1B02G480000	0	0	0	0	0	0	0	0	0	0	0	0	0	0	0	0	0	0
TraesCS1B02G480100	58	75	110	86	132	102	187	158	106	120	132	143	202	154	197	215	198	137	TraesCS1B02G480100	1.20022	1.77583	2.05066	1.51694	2.03213	1.85191	2.84644	3.00299	1.91101	2.32403	2.67667	2.68579	3.34801	3.10703	3.76214	3.94775	3.28495	2.4301
TraesCS1B02G480200	42	119	106	48	96	66	140	81	84	276	150	152	154	138	146	110	138	142	TraesCS1B02G480200	0.869128	2.81765	1.97609	0.846664	1.47792	1.19829	2.13102	1.53951	1.51438	5.34527	3.04167	2.85483	2.55245	2.78422	2.78819	2.01978	2.28951	2.51879
TraesCS1B02G480300	4	6	0	4	26	10	4	8	0	9	22	31	51	56	55	75	72.67	102	TraesCS1B02G480300	0.0827741	0.142066	0	0.0705554	0.400269	0.181559	0.0608863	0.15205	0	0.174302	0.446111	0.582234	0.845291	1.12983	1.05034	1.37712	1.20564	1.80927
TraesCS1B02G480400	22	30	24	22	24	9	63	107	18	44	18	91.5	154	74	132	133	70	109	TraesCS1B02G480400	0.455257	0.710332	0.447417	0.388055	0.369479	0.163403	0.95896	2.03367	0.324511	0.852145	0.365	1.71853	2.55245	1.49299	2.52083	2.4421	1.16134	1.93344
TraesCS1B02G480500	40	52	76	95	93	46	80	54	91	57	59	52	45	72	60	50	68	80	TraesCS1B02G480500	0.827741	1.23124	1.41682	1.67569	1.43173	0.835173	1.21773	1.02634	1.64058	1.10391	1.19639	0.976651	0.745845	1.45264	1.14583	0.918082	1.12816	1.41904
TraesCS1B02G480600	1322	1274	1802	1998	2312	1880	1976	1750	1682	958	1198	1518	1912	2242	2234	1882	2048	2352	TraesCS1B02G480600	27.3568	30.1654	33.5936	35.2424	35.5931	34.1332	30.0778	33.261	30.3237	18.5535	24.2928	28.5107	31.6901	45.2335	42.6631	34.5566	33.9776	41.7197
TraesCS1B02G480700	150	146	192	180	188	190	224	172	238	180	252	192	224	266	192	294	252	308	TraesCS1B02G480700	3.10403	3.45695	3.57934	3.17499	2.89425	3.44963	3.40963	3.26908	4.29075	3.48605	5.11	3.6061	3.71265	5.36669	3.66666	5.39832	4.18084	5.4633
TraesCS1B02G480800	72	97	102	176	212	114	113	114	149	146	54	146	135	149	169	126	125	159	TraesCS1B02G480800	1.48993	2.29674	1.90152	3.10444	3.26373	2.06978	1.72004	2.16671	2.68623	2.82757	1.095	2.74214	2.23753	3.00615	3.22742	2.31357	2.07383	2.82034
TraesCS1B02G480900	78	129	91	124	127	176	175	118	108	72	144	191	139	163	226	140	149	309	TraesCS1B02G480900	1.61409	3.05443	1.69646	2.18722	1.95516	3.19545	2.66378	2.24274	1.94707	1.39442	2.92	3.58731	2.30383	3.28861	4.31596	2.57063	2.47201	5.48103
TraesCS1B02G481000	2	4	2	0	6	2	14	2	8	34	6	12	26	34	18	30	2	20	TraesCS1B02G481000	0.041387	0.094711	0.0372848	0	0.0923698	0.0363119	0.213102	0.0380125	0.144227	0.658475	0.121667	0.225381	0.430933	0.685967	0.343749	0.550849	0.0331813	0.354759
TraesCS1B02G481100	1089	914	1244	1151	1724	1128	1545.5	1288	1364	1031	942	1041	1561	1291	1376.5	1342	1318	1346	TraesCS1B02G481100	22.5352	21.6415	23.1911	20.3023	26.5409	20.4799	23.525	24.4801	24.5907	19.9673	19.1017	19.5518	25.8725	26.0466	26.2873	24.6413	21.8665	23.8753
TraesCS1B02G481200	0	0	0	0	0	0	0	0	0	0	0	0	0	0	0	0	0	0	TraesCS1B02G481200	0	0	0	0	0	0	0	0	0	0	0	0	0	0	0	0	0	0
TraesCS1B02G481300	204.46	203.98	339.81	1304.7	1049.31	682.02	419.35	375.5	428.62	283.82	208.66	270.63	98.14	172.93	71.11	54.3	240.35	365.31	TraesCS1B02G481300	4.231	4.82979	6.33487	23.0134	16.1541	12.3827	6.38317	7.13685	7.72732	5.49672	4.23116	5.08291	1.6266	3.48895	1.358	0.997037	3.98756	6.47986
TraesCS1B02G481400	20.05	17.45	34.41	176.63	129.36	73.4	28.71	37.78	45.15	29.72	15.63	27.09	10.32	22.33	6.5	6.95	33.92	25.96	TraesCS1B02G481400	0.414905	0.413177	0.641484	3.11555	1.99149	1.33265	0.437012	0.718057	0.813981	0.575585	0.316942	0.508798	0.171047	0.450519	0.124132	0.127613	0.562754	0.460478
TraesCS1B02G481500	11.22	7.28	14.57	67.75	44.99	35.26	19.63	13.02	11.91	18.27	5.63	14.16	2.82	9.33	4.5	1.79	12.42	13.8	TraesCS1B02G481500	0.232181	0.172374	0.271619	1.19503	0.692619	0.640179	0.2988	0.247462	0.214718	0.353834	0.114164	0.26595	0.0467396	0.188238	0.0859373	0.0328673	0.206056	0.244784
TraesCS1B02G481600	412	244.5	357	475.5	503.5	461.5	526	286.5	446	607.5	430.5	470.5	334	166	211	156.5	226	401.5	TraesCS1B02G481600	8.52573	5.78921	6.65533	8.38727	7.75136	8.37897	8.00655	5.44529	8.04066	11.7654	8.72958	8.83682	5.53583	3.34914	4.0295	2.8736	3.74948	7.1218
TraesCS1D02G000100	28	20	24	19.33	60	40	48	20.67	23.33	18	26.67	62	66	48.33	107	94	69	72.67	TraesCS1D02G000100	0.579418	0.473555	0.447417	0.340959	0.923698	0.726238	0.730636	0.392859	0.420602	0.348605	0.540808	1.16447	1.09391	0.975083	2.0434	1.72599	1.14475	1.28902
TraesCS1D02G000200	0	0	0	0	0	0	0	0	0	0	0	0	0	0	0	0	0	0	TraesCS1D02G000200	0	0	0	0	0	0	0	0	0	0	0	0	0	0	0	0	0	0
TraesCS1D02G000300	0	0	0	0	0	0	0	0	0	0	0	0	0	0	0	0	0	0	TraesCS1D02G000300	0	0	0	0	0	0	0	0	0	0	0	0	0	0	0	0	0	0
TraesCS1D02G000400	679	595	746	703	857	713	1024	941	855	605	505	456	452	253	388	381	406	391	TraesCS1D02G000400	14.0509	14.0883	13.9072	12.4001	13.1935	12.9452	15.5869	17.8849	15.4143	11.717	10.2403	8.56448	7.4916	5.10441	7.40971	6.99578	6.7358	6.93555
TraesCS1D02G000500	48	55	33	18	71	15	56	34	40	609.5	439	412	269	136	169	267	298	271	TraesCS1D02G000500	0.993289	1.30228	0.615198	0.317499	1.09304	0.272339	0.852409	0.646213	0.721135	11.8041	8.90194	7.73808	4.45849	2.74387	3.22742	4.90256	4.94401	4.80699
TraesCS1D02G000524	0	0	0	0	0	0	0	0	0	0	0	0	0	0	0	0	0	0	TraesCS1D02G000524	0	0	0	0	0	0	0	0	0	0	0	0	0	0	0	0	0	0
TraesCS1D02G000531	0	0	0	0	0	0	0	0	0	0	0	0	0	0	0	0	0	0	TraesCS1D02G000531	0	0	0	0	0	0	0	0	0	0	0	0	0	0	0	0	0	0
TraesCS1D02G000567	0	0	0	0	0	0	0	0	0	0	0	0	0	0	0	0	0	0	TraesCS1D02G000567	0	0	0	0	0	0	0	0	0	0	0	0	0	0	0	0	0	0
TraesCS1D02G000582	0	0	0	0	0	0	0	0	0	0	0	0	0	0	0	0	0	0	TraesCS1D02G000582	0	0	0	0	0	0	0	0	0	0	0	0	0	0	0	0	0	0
TraesCS1D02G000600	0	0	0	0	0	0	0	0	1	0	0	0	0	0	0	0	0	0	TraesCS1D02G000600	0	0	0	0	0	0	0	0	0.0180284	0	0	0	0	0	0	0	0	0
TraesCS1D02G000700	0	0	0	0	0	0	0	0	0	0	0	0	0	0	0	0	0	0	TraesCS1D02G000700	0	0	0	0	0	0	0	0	0	0	0	0	0	0	0	0	0	0
TraesCS1D02G000800	2317.25	1753.25	2381.5	2024.25	1979.25	2703.5	2433.5	1835.25	2100	2518.5	2913	3231.5	2521	1554.5	1551.25	2312.25	3124.92	2210.25	TraesCS1D02G000800	47.952	41.513	44.3968	35.7054	30.4705	49.0846	37.0417	34.8812	37.8596	48.7756	59.0691	60.6932	41.7839	31.3628	29.6245	42.4567	51.8444	39.2054
TraesCS1D02G000900	551.75	440.75	573.5	535.75	506.75	668.5	644.5	466.75	583	851.5	800	849.5	623	372.5	366.75	552.75	792.75	540.75	TraesCS1D02G000900	11.4176	10.436	10.6914	9.45001	7.8014	12.1372	9.81031	8.87117	10.5105	16.4909	16.2222	15.9551	10.3258	7.51538	7.00389	10.1494	13.1522	9.59181
TraesCS1D02G000906	0	0	0	0	0	0	0	0	0	0	0	0	0	0	0	0	0	0	TraesCS1D02G000906	0	0	0	0	0	0	0	0	0	0	0	0	0	0	0	0	0	0
TraesCS1D02G001000	0	0	0	0	0	0	0	0	0	0	0	0	0	0	0	0	0	0	TraesCS1D02G001000	0	0	0	0	0	0	0	0	0	0	0	0	0	0	0	0	0	0
TraesCS1D02G001100	0	0	0	0	0	0	0	0	0	0	0	0	0	0	0	0	0	0	TraesCS1D02G001100	0	0	0	0	0	0	0	0	0	0	0	0	0	0	0	0	0	0
TraesCS1D02G001200	0	0	0	0	0	0	0	0	0	0	0	0	0	0	0	0	0	0	TraesCS1D02G001200	0	0	0	0	0	0	0	0	0	0	0	0	0	0	0	0	0	0
TraesCS1D02G001300	0	0	0	0	0	0	0	0	0	0	0	0	0	0	0	0	0	0	TraesCS1D02G001300	0	0	0	0	0	0	0	0	0	0	0	0	0	0	0	0	0	0
TraesCS1D02G001400	0	0	0	0	0	0	0	0	0	0	0	0	0	0	0	0	0	0	TraesCS1D02G001400	0	0	0	0	0	0	0	0	0	0	0	0	0	0	0	0	0	0
TraesCS1D02G001500	0	0	2	2	0.5	1.17	2	15	2	413.5	893	2936.5	4910	5546.67	7567.5	6146	7745.17	9187.83	TraesCS1D02G001500	0	0	0.0372848	0.0352777	0.00769748	0.0212425	0.0304432	0.285094	0.0360568	8.00822	18.108	55.1526	81.38	111.907	144.518	112.851	128.497	162.973
TraesCS1D02G001600	3646	3316	5013	4303	4983	3862	4642	4366	3933	3612	4025	5221	5585	5325	5022	6317	5716	6328	TraesCS1D02G001600	75.4486	78.5154	93.4542	75.8999	76.7131	70.1183	70.6586	82.9813	70.9056	69.9533	81.618	98.0595	92.5676	107.435	95.906	115.99	94.8321	112.246
TraesCS1D02G001700	2	6	10	8	4.5	8	12	6	0	57	40.5	262.5	670.17	436.17	544.5	507	856.17	738.5	TraesCS1D02G001700	0.041387	0.142066	0.186424	0.141111	0.0692773	0.145248	0.182659	0.114038	0	1.10391	0.82125	4.93021	11.1076	8.79995	10.3984	9.30935	14.2044	13.0995
TraesCS1D02G001800	0	4	0	2	5	0	4	0	0	4	29	180.5	287.5	523.5	513	573	654	626.5	TraesCS1D02G001800	0	0.094711	0	0.0352777	0.0769748	0	0.0608863	0	0	0.0774677	0.588055	3.39011	4.76512	10.5619	9.79685	10.5212	10.8503	11.1128
TraesCS1D02G001900	0	0	0	0	0	0	0	0	0	0	0	0	0	4	0	0	0	0	TraesCS1D02G001900	0	0	0	0	0	0	0	0	0	0	0	0	0	0.0807021	0	0	0	0
TraesCS1D02G002000	0	0	0	0	0	0	0	0	0	0	0	0	0	0	0	0	0	0	TraesCS1D02G002000	0	0	0	0	0	0	0	0	0	0	0	0	0	0	0	0	0	0
TraesCS1D02G002063	0	0	0	0	0	0	0	0	0	0	0	0	0	0	0	0	0	0	TraesCS1D02G002063	0	0	0	0	0	0	0	0	0	0	0	0	0	0	0	0	0	0
TraesCS1D02G002100	0	0	4	2	6	4	0	8	0	0	0	0	0	0	0	0	0	0	TraesCS1D02G002100	0	0	0.0745695	0.0352777	0.0923698	0.0726238	0	0.15205	0	0	0	0	0	0	0	0	0	0
TraesCS1D02G002200	336	277	434	362	422	367.67	444	397	320	199	110	235	255	344	262	180	186	214	TraesCS1D02G002200	6.95302	6.55873	8.09079	6.38526	6.49667	6.6754	6.75838	7.54549	5.76908	3.85402	2.23055	4.41371	4.22645	6.94038	5.00346	3.30509	3.08586	3.79593
TraesCS1D02G002300	163	112	195.33	152	236	85	247	186	183	249	259	209	458.67	443	450	372.33	338	400	TraesCS1D02G002300	3.37304	2.65191	3.64142	2.6811	3.63321	1.54326	3.75973	3.53517	3.29919	4.82236	5.25194	3.92539	7.60215	8.93775	8.59373	6.83659	5.60764	7.09519
TraesCS1D02G002400	20	10	36	34	18	18	46	36	24	70	38	34	80	82	100	88	50	66	TraesCS1D02G002400	0.41387	0.236777	0.671126	0.599721	0.277109	0.326807	0.700193	0.684226	0.432681	1.35568	0.770555	0.63858	1.32595	1.65439	1.90972	1.61582	0.829532	1.17071
TraesCS1D02G002500	1887	1422	2096	1742	2055	1797.67	2404	1884	1760	302	623	744	652	760	752	877	867	871	TraesCS1D02G002500	39.0487	33.6697	39.0744	30.7269	31.6366	32.6384	36.5927	35.8078	31.73	5.84881	12.633	13.9736	10.8065	15.3334	14.3611	16.1031	14.3841	15.4498
TraesCS1D02G002600	1	5	1	5	2	3	5	5	2.67	1	7	7	3	9	14	0	4	6	TraesCS1D02G002600	0.0206935	0.118389	0.0186424	0.0881942	0.0307899	0.0544678	0.0761079	0.0950313	0.0481358	0.0193669	0.141944	0.131472	0.049723	0.18158	0.267361	0	0.0663626	0.106428
TraesCS1D02G002700	0	0	1	0	1	0	0	1	0	0	0.5	7	29	23.5	29	33.33	49.5	47.9	TraesCS1D02G002700	0	0	0.0186424	0	0.015395	0	0	0.0190063	0	0	0.0101389	0.131472	0.480656	0.474125	0.553818	0.611993	0.821237	0.849649
TraesCS1D02G002800	0	0	0	0	0	0	0	0	0	0	0	0	0	0	0	0	0	0	TraesCS1D02G002800	0	0	0	0	0	0	0	0	0	0	0	0	0	0	0	0	0	0
TraesCS1D02G002900	80	30	88	58	112	104	168.67	102	84	299	637.5	1231	1561.33	1422	2482.5	1783.67	2327.33	2882.17	TraesCS1D02G002900	1.65548	0.710332	1.64053	1.02305	1.72424	1.88822	2.56742	1.93864	1.51438	5.79071	12.9271	23.1203	25.878	28.6896	47.4087	32.7511	38.6119	51.1239
TraesCS1D02G003000	0	0	0	0	0	4.17	0	0	0	0	0	1	0	1	4	0	4	0	TraesCS1D02G003000	0	0	0	0	0	0.0757103	0	0	0	0	0	0.0187818	0	0.0201755	0.0763887	0	0.0663626	0
TraesCS1D02G003100	0	0	0	0	0	0	0	0	0	0	0	0	0	0	0	0	0	0	TraesCS1D02G003100	0	0	0	0	0	0	0	0	0	0	0	0	0	0	0	0	0	0
TraesCS1D02G003200	0	0	0	0	0	0	0	0	0	0	0	0	0	0	0	0	0	0	TraesCS1D02G003200	0	0	0	0	0	0	0	0	0	0	0	0	0	0	0	0	0	0
TraesCS1D02G003300	66.67	40	84	91	119	53	71	59	58	122	101	117	102	127	110.17	108	100	92.67	TraesCS1D02G003300	1.37964	0.94711	1.56596	1.60513	1.832	0.962265	1.08073	1.12137	1.04565	2.36276	2.04805	2.19747	1.69058	2.56229	2.10394	1.98306	1.65906	1.64378
TraesCS1D02G003400	0	0	0	0	0	0	0	0	0	0	0	0	0	0	0	0	0	0	TraesCS1D02G003400	0	0	0	0	0	0	0	0	0	0	0	0	0	0	0	0	0	0
TraesCS1D02G003500	0	0	0	0	0	0	0	0	0	0	0	0	0	0	0	0	0	0	TraesCS1D02G003500	0	0	0	0	0	0	0	0	0	0	0	0	0	0	0	0	0	0
TraesCS1D02G003600	0	0	0	0	0	0	0	0	0	0	0	0	0	0	0	0	0	0	TraesCS1D02G003600	0	0	0	0	0	0	0	0	0	0	0	0	0	0	0	0	0	0
TraesCS1D02G003700	1252	913	1237	1186	1365	1218	1721	1291	1545.67	696	780	852	588	307.33	324	364	604.33	438	TraesCS1D02G003700	25.9083	21.6178	23.0606	20.9197	21.0141	22.1139	26.1963	24.5371	27.8659	13.4794	15.8167	16.0021	9.74571	6.20054	6.18749	6.68363	10.0262	7.76923
TraesCS1D02G003800	44	20	44	32	42	51	60	20	59	2	18	36	26	43	52	58	19	67	TraesCS1D02G003800	0.910515	0.473555	0.820265	0.564443	0.646588	0.925953	0.913295	0.380125	1.06367	0.0387338	0.365	0.676143	0.430933	0.867547	0.993053	1.06497	0.315222	1.18844
TraesCS1D02G003900	1547	1260	1706	1854	1880	1681.33	1744	1632	1923	1735	1503	2109.33	2480	2646	2544	2714	2689	2760	TraesCS1D02G003900	32.0129	29.834	31.8039	32.7024	28.9425	30.5261	26.5464	31.0182	34.6686	33.6016	30.4775	39.6169	41.1043	53.3844	48.5832	49.8335	44.6122	48.9568
TraesCS1D02G004000	61	84	70	84.67	108	81.67	96	110	129	180	158	156	203	136	235	221	190	138	TraesCS1D02G004000	1.2623	1.98893	1.30497	1.49348	1.66266	1.4828	1.46127	2.09069	2.32566	3.48605	3.20389	2.92995	3.36459	2.74387	4.48784	4.05792	3.15222	2.44784
TraesCS1D02G004100	151	135	231	176	173	137	257	197	181	286	419	396	406	194	524	531	363	394.33	TraesCS1D02G004100	3.12472	3.19649	4.30639	3.10444	2.66333	2.48736	3.91195	3.74423	3.26314	5.53894	8.49638	7.43757	6.72918	3.91405	10.0069	9.75003	6.0224	6.99462
TraesCS1D02G004200	1423	1321	1917.33	2127	2392	1918	1897	1525	1706	1776	1588	1775	4102	3995	3675	3466	3331	3180	TraesCS1D02G004200	29.4469	31.2783	35.7436	37.5178	36.8247	34.8231	28.8753	28.9846	30.7564	34.3957	32.2011	33.3376	67.9879	80.6012	70.1821	63.6414	55.2634	56.4068
TraesCS1D02G004300	383	404	449	433	740	537	641	480	470	192	240	328	466	425	408	442	343	450	TraesCS1D02G004300	7.92562	9.56581	8.37043	7.63762	11.3923	9.74974	9.75703	9.12301	8.47334	3.71845	4.86666	6.16042	7.72364	8.57459	7.79165	8.11584	5.69059	7.98209
TraesCS1D02G004400	232	270	354	288	332	318	356	292	328	540	562	628	886	960	848	822	744	930	TraesCS1D02G004400	4.8009	6.39299	6.5994	5.07999	5.11113	5.77359	5.41888	5.54983	5.91331	10.4581	11.3961	11.7949	14.6849	19.3685	16.1944	15.0933	12.3434	16.4963
TraesCS1D02G004500	151.07	109.75	142.75	192.75	177.2	173.92	204	168.87	165.75	257.25	264.62	258.29	591.21	533.08	425.75	524.25	346.38	430.37	TraesCS1D02G004500	3.12617	2.59863	2.6612	3.39989	2.72799	3.15768	3.1052	3.20959	2.9882	4.98214	5.3659	4.85114	9.79891	10.7552	8.13062	9.62608	5.74667	7.63389
TraesCS1D02G004600	24.42	21.92	25.25	37.25	33.8	26.75	16	39.96	33.92	59.58	38.21	39.21	105.29	120.92	75.25	87.42	92.79	96.46	TraesCS1D02G004600	0.505336	0.519016	0.47072	0.657047	0.52035	0.485672	0.243545	0.75949	0.611523	1.15388	0.774814	0.736433	1.74511	2.43962	1.43706	1.60517	1.53945	1.711
TraesCS1D02G004700	633	549	902	1443.67	1734.33	1012	928	711.5	735	317	303	691.67	1565	1943.33	1585.67	1648	1704	1982	TraesCS1D02G004700	13.099	12.9991	16.8154	25.4647	26.6999	18.3738	14.1256	13.523	13.2509	6.13931	6.14416	12.9908	25.9388	39.2077	30.2818	30.26	28.2704	35.1567
TraesCS1D02G004800	0	0	0	0	0	0	0	0	0	0	0	0	0	0	0	0	0	0	TraesCS1D02G004800	0	0	0	0	0	0	0	0	0	0	0	0	0	0	0	0	0	0
TraesCS1D02G004900	1024	968.33	1199.67	1306	1539.67	1200	1340.67	1144	1113	367.33	911	1246	1467.67	1937	1911.67	2184	1907.33	1934.33	TraesCS1D02G004900	21.1902	22.9279	22.3647	23.0363	23.7032	21.7871	20.4071	21.7432	20.0656	7.11405	18.473	23.4021	24.3256	39.08	36.5075	40.1018	31.6438	34.3111
TraesCS1D02G005000	0	0	0	0	0	0	0	0	0	0	0	0	0	0	0	0	0	0	TraesCS1D02G005000	0	0	0	0	0	0	0	0	0	0	0	0	0	0	0	0	0	0
TraesCS1D02G005100	0	2	0	0	0	0	0	0	0	14	18	53	135	110	66	131	251.33	230	TraesCS1D02G005100	0	0.0473555	0	0	0	0	0	0	0	0.271137	0.365	0.995433	2.23753	2.21931	1.26041	2.40537	4.16973	4.07973
TraesCS1D02G005200	55	53	44	73	84	72	79	58	65	154	147	109	290	284	263	313	247	261	TraesCS1D02G005200	1.13814	1.25492	0.820265	1.28764	1.29318	1.30723	1.20251	1.10236	1.17184	2.98251	2.98083	2.04721	4.80656	5.72985	5.02256	5.74719	4.09789	4.62961
TraesCS1D02G005300	12	28	39	30	16	18	14	23	22	18	28	42	56	30	48	52	29	42	TraesCS1D02G005300	0.248322	0.662977	0.727053	0.529165	0.246319	0.326807	0.213102	0.437144	0.396624	0.348605	0.567778	0.788834	0.928162	0.605265	0.916665	0.954805	0.481129	0.744995
TraesCS1D02G005400	10	60	42	166	182	125.5	56	40	80	624	608	1010	2369.5	2355	2441.5	2457	2391.5	3013	TraesCS1D02G005400	0.206935	1.42066	0.78298	2.92805	2.80188	2.27857	0.852409	0.760251	1.44227	12.085	12.3289	18.9696	39.2729	47.5133	46.6258	45.1145	39.6765	53.4445
TraesCS1D02G005500	0	0	0	0	0	0	0	0	0	0	0	0	0	0	0	0	0	0	TraesCS1D02G005500	0	0	0	0	0	0	0	0	0	0	0	0	0	0	0	0	0	0
TraesCS1D02G005600	0	0	0	2	0	0	0	0	0	0	0	0	0	0	0	0	0	0	TraesCS1D02G005600	0	0	0	0.0352777	0	0	0	0	0	0	0	0	0	0	0	0	0	0
TraesCS1D02G005700	0	0	0	0	0	0	0	0	0	0	0	0	0	0	0	0	0	0	TraesCS1D02G005700	0	0	0	0	0	0	0	0	0	0	0	0	0	0	0	0	0	0
TraesCS1D02G005800	2	8	12	8	2	6	0	14	0	0	0	0	0	0	0	0	0	0	TraesCS1D02G005800	0.041387	0.189422	0.223709	0.141111	0.0307899	0.108936	0	0.266088	0	0	0	0	0	0	0	0	0	0
TraesCS1D02G005900	4	0	0	0	0	0	0	0	0	0	0	0	0	0	0	0	0	0	TraesCS1D02G005900	0.0827741	0	0	0	0	0	0	0	0	0	0	0	0	0	0	0	0	0
TraesCS1D02G006000	2	0	0	0	0	0	0	4	0	0	0	0	0	12	0	0	0	2	TraesCS1D02G006000	0.041387	0	0	0	0	0	0	0.0760251	0	0	0	0	0	0.242106	0	0	0	0.0354759
TraesCS1D02G006100	0	0	0	0	0	0	0	0	0	0	0	0	0	0	0	0	0	0	TraesCS1D02G006100	0	0	0	0	0	0	0	0	0	0	0	0	0	0	0	0	0	0
TraesCS1D02G006300	6	0	1.33	0	4	0	0	0	5.33	0	4	2	2	6	0	0	0	0	TraesCS1D02G006300	0.124161	0	0.0247944	0	0.0615798	0	0	0	0.0960913	0	0.0811111	0.0375635	0.0331487	0.121053	0	0	0	0
TraesCS1D02G006400	0	0	0	0	0	0	0	0	0	0	0	0	0	0	0	0	0	0	TraesCS1D02G006400	0	0	0	0	0	0	0	0	0	0	0	0	0	0	0	0	0	0
TraesCS1D02G006464	0	0	0	0	0	0	0	0	0	0	0	0	0	0	0	0	0	0	TraesCS1D02G006464	0	0	0	0	0	0	0	0	0	0	0	0	0	0	0	0	0	0
TraesCS1D02G006500	0	0	0	0	0	0	0	0	0	0	0	0	0	0	0	0	0	0	TraesCS1D02G006500	0	0	0	0	0	0	0	0	0	0	0	0	0	0	0	0	0	0
TraesCS1D02G006600	0	0	0	0	0	0	0	0	0	0	0	0	0	0	0	0	0	0	TraesCS1D02G006600	0	0	0	0	0	0	0	0	0	0	0	0	0	0	0	0	0	0
TraesCS1D02G006800	0	0	0	0	0	0	0	0	0	0	0	0	0	0	0	0	0	0	TraesCS1D02G006800	0	0	0	0	0	0	0	0	0	0	0	0	0	0	0	0	0	0
TraesCS1D02G006900	0	0	0	0	0	0	0	0	0	0	0	0	0	0	0	0	0	0	TraesCS1D02G006900	0	0	0	0	0	0	0	0	0	0	0	0	0	0	0	0	0	0
TraesCS1D02G007000	4	0	8	4	2	6	16	10	0	38	10	22	16	2	16	10	30	14	TraesCS1D02G007000	0.0827741	0	0.149139	0.0705554	0.0307899	0.108936	0.243545	0.190063	0	0.735943	0.202778	0.413199	0.265189	0.040351	0.305555	0.183616	0.497719	0.248332
TraesCS1D02G007100	2	0	0	0	0	0	0	0	0	6	6	0	8	10	22	10	6	4	TraesCS1D02G007100	0.041387	0	0	0	0	0	0	0	0	0.116202	0.121667	0	0.132595	0.201755	0.420138	0.183616	0.0995438	0.0709519
TraesCS1D02G007153	0	0	0	0	0	0	0	0	0	0	0	0	0	0	0	0	0	0	TraesCS1D02G007153	0	0	0	0	0	0	0	0	0	0	0	0	0	0	0	0	0	0
TraesCS1D02G007200	0	0	0	0	0	0	0	0	0	0	0	0	0	0	0	0	0	0	TraesCS1D02G007200	0	0	0	0	0	0	0	0	0	0	0	0	0	0	0	0	0	0
TraesCS1D02G007300	0	0	0	0	0	0	0	0	0	0	0	0	0	0	0	0	0	0	TraesCS1D02G007300	0	0	0	0	0	0	0	0	0	0	0	0	0	0	0	0	0	0
TraesCS1D02G007400	0	0	2	0	0	0	0	0	0	0	0	0	0	0	0	0	0	0	TraesCS1D02G007400	0	0	0.0372848	0	0	0	0	0	0	0	0	0	0	0	0	0	0	0
TraesCS1D02G007500	0	0	0	0	0	0	0	0	0	0	0	0	0	0	0	0	0	0	TraesCS1D02G007500	0	0	0	0	0	0	0	0	0	0	0	0	0	0	0	0	0	0
TraesCS1D02G007600	0	0	0	0	0	0	0	0	0	0	0	0	0	0	0	0	0	0	TraesCS1D02G007600	0	0	0	0	0	0	0	0	0	0	0	0	0	0	0	0	0	0
TraesCS1D02G007626	0	0	2	0	0	0	0	0	0	0	0	0	0	0	0	0	0	0	TraesCS1D02G007626	0	0	0.0372848	0	0	0	0	0	0	0	0	0	0	0	0	0	0	0
TraesCS1D02G007700	2	2	8	16	32	28	36	20	26	0	4	0	4	4	0	0	2	0	TraesCS1D02G007700	0.041387	0.0473555	0.149139	0.282221	0.492639	0.508366	0.547977	0.380125	0.468738	0	0.0811111	0	0.0662973	0.0807021	0	0	0.0331813	0
TraesCS1D02G007800	43	28	30	38	86	38	42	52	29	179	91	129	217	265	177	209	202	232	TraesCS1D02G007800	0.889821	0.662977	0.559271	0.670276	1.32397	0.689926	0.639306	0.988326	0.522823	3.46668	1.84528	2.42285	3.59663	5.34651	3.3802	3.83758	3.35131	4.11521
TraesCS1D02G007900	336.52	289.33	311.33	443	480.33	429.24	398.4	353	354.33	497.67	384.29	514.29	778.29	765.67	674.33	620.33	675.62	507.67	TraesCS1D02G007900	6.96378	6.85068	5.80393	7.81401	7.39466	7.79326	6.06428	6.70921	6.388	9.63834	7.79254	9.65927	12.8996	15.4478	12.8778	11.3903	11.209	9.00504
TraesCS1D02G008000	30	17.5	19	26	22.5	54.5	21	40	18	16	24	46	49	39	48.5	37	52	60	TraesCS1D02G008000	0.620805	0.41436	0.354205	0.45861	0.346387	0.989499	0.319653	0.760251	0.324511	0.309871	0.486666	0.863961	0.812142	0.786845	0.926213	0.67938	0.862713	1.06428
TraesCS1D02G008100	0	0	0	0	0	0	0	0	0	0	0	0	0	0	0	0	0	0	TraesCS1D02G008100	0	0	0	0	0	0	0	0	0	0	0	0	0	0	0	0	0	0
TraesCS1D02G008200	0	0	0	0	0	0	0	0	0	0	0	0	0	0	0	0	0	0	TraesCS1D02G008200	0	0	0	0	0	0	0	0	0	0	0	0	0	0	0	0	0	0
TraesCS1D02G008300	0	0	0	0	0	0	0	0	0	0	0	0	0	0	0	0	0	0	TraesCS1D02G008300	0	0	0	0	0	0	0	0	0	0	0	0	0	0	0	0	0	0
TraesCS1D02G008400	3	0	0	0	0	0	0	3	2	0	0	0	0	2	0.5	1	0	0	TraesCS1D02G008400	0.0620805	0	0	0	0	0	0	0.0570188	0.0360568	0	0	0	0	0.040351	0.00954859	0.0183616	0	0
TraesCS1D02G008472	0	0	0	0	0	0	0	0	0	0	0	0	0	0	0	0	0	0	TraesCS1D02G008472	0	0	0	0	0	0	0	0	0	0	0	0	0	0	0	0	0	0
TraesCS1D02G008500	0	0	0	0	0	0	0	0	0	0	0	0	0	0	0	0	0	0	TraesCS1D02G008500	0	0	0	0	0	0	0	0	0	0	0	0	0	0	0	0	0	0
TraesCS1D02G008600	0	0	0	0	0	0	0	0	0	0	0	0	0	0	0	0	0	0	TraesCS1D02G008600	0	0	0	0	0	0	0	0	0	0	0	0	0	0	0	0	0	0
TraesCS1D02G008700	0	0	0	0	0	0	0	0	0	0	0	0	0	0	0	0	0	0	TraesCS1D02G008700	0	0	0	0	0	0	0	0	0	0	0	0	0	0	0	0	0	0
TraesCS1D02G008800	0	0	0	0	0	0	0	0	0	0	0	0	0	0	0	0	0	0	TraesCS1D02G008800	0	0	0	0	0	0	0	0	0	0	0	0	0	0	0	0	0	0
TraesCS1D02G008900	0	0	0	0	0	0	0	0	0	0	0	0	0	0	0	0	0	0	TraesCS1D02G008900	0	0	0	0	0	0	0	0	0	0	0	0	0	0	0	0	0	0
TraesCS1D02G009000	0	0	0	0	0	0	0	0	0	0	0	0	0	0	0	0	0	0	TraesCS1D02G009000	0	0	0	0	0	0	0	0	0	0	0	0	0	0	0	0	0	0
TraesCS1D02G009100	4	13.33	34.67	59	80	36.67	25	25.33	40	18	21	0	54.33	144.33	100.67	20.67	30	15.33	TraesCS1D02G009100	0.0827741	0.315624	0.646331	1.04069	1.2316	0.665778	0.38054	0.481429	0.721135	0.348605	0.425833	0	0.900483	2.91193	1.92251	0.379535	0.497719	0.271923
TraesCS1D02G009192	0	0	0	0	0	0	0	0	0	0	0	0	0	0	0	0	0	0	TraesCS1D02G009192	0	0	0	0	0	0	0	0	0	0	0	0	0	0	0	0	0	0
TraesCS1D02G009300	0	0	0	0	0	0	0	0	0	0	0	0	0	0	1	0	0	3	TraesCS1D02G009300	0	0	0	0	0	0	0	0	0	0	0	0	0	0	0.0190972	0	0	0.0532139
TraesCS1D02G009345	0	0	0	0	0	0	0	0	0	0	0	0	0	0	0	0	0	0	TraesCS1D02G009345	0	0	0	0	0	0	0	0	0	0	0	0	0	0	0	0	0	0
TraesCS1D02G009400	0	0	0	0	0	0	0	0	0	0	0	0	0	0	0	0	0	0	TraesCS1D02G009400	0	0	0	0	0	0	0	0	0	0	0	0	0	0	0	0	0	0
TraesCS1D02G009406	106	125	150	159.67	214.83	182	138.67	186	136	113	232	304	231.5	262.67	371.33	201	285	329.67	TraesCS1D02G009406	2.19351	2.95972	2.79636	2.81639	3.3073	3.30438	2.11078	3.53517	2.45186	2.18846	4.70444	5.70965	3.83696	5.2995	7.09136	3.69069	4.72833	5.84768
TraesCS1D02G009443	0	0	0	0	0	0	0	0	0	0	0	0	0	0	0	0	0	0	TraesCS1D02G009443	0	0	0	0	0	0	0	0	0	0	0	0	0	0	0	0	0	0
TraesCS1D02G009500	2	9	0	22	10	28	34	20	38	144	183	150	174	174	184	104	82	120	TraesCS1D02G009500	0.041387	0.2131	0	0.388055	0.15395	0.508366	0.517534	0.380125	0.685078	2.78884	3.71083	2.81726	2.88393	3.51054	3.51388	1.90961	1.36043	2.12856
TraesCS1D02G009600	0	0	0	0	0	0	0	0	0	0	0	0	0	0	0	0	0	0	TraesCS1D02G009600	0	0	0	0	0	0	0	0	0	0	0	0	0	0	0	0	0	0
TraesCS1D02G009700	0	0	0	0	0	0	0	0	0	0	0	0	0	0	0	0	0	0	TraesCS1D02G009700	0	0	0	0	0	0	0	0	0	0	0	0	0	0	0	0	0	0
TraesCS1D02G009800	0	0	0	0	0	0	0	0	0	0	0	0	0	0	0	0	0	0	TraesCS1D02G009800	0	0	0	0	0	0	0	0	0	0	0	0	0	0	0	0	0	0
TraesCS1D02G009900	0	0	0	0	0	0	0	0	0	0	0	0	0	0	0	0	0	0	TraesCS1D02G009900	0	0	0	0	0	0	0	0	0	0	0	0	0	0	0	0	0	0
TraesCS1D02G010000	81	66	70	105	174.67	92	109	97	62	126	64	104	194	196	160.5	165	189	171.67	TraesCS1D02G010000	1.67617	1.56273	1.30497	1.85208	2.68904	1.67035	1.65915	1.84361	1.11776	2.44023	1.29778	1.9533	3.21542	3.9544	3.0651	3.02967	3.13563	3.04508
TraesCS1D02G010100	4	2	10	0	11	12	2	3	1	0	0	3	6	14	5	5	4	8	TraesCS1D02G010100	0.0827741	0.0473555	0.186424	0	0.169345	0.217871	0.0304432	0.0570188	0.0180284	0	0	0.0563453	0.099446	0.282457	0.0954859	0.0918082	0.0663626	0.141904
TraesCS1D02G010200	0	2	8	0	10	0	6	0	0	4	8	2	6	10	8	2	0	12	TraesCS1D02G010200	0	0.0473555	0.149139	0	0.15395	0	0.0913295	0	0	0.0774677	0.162222	0.0375635	0.099446	0.201755	0.152777	0.0367233	0	0.212856
TraesCS1D02G010300	0	0	0	2	2	4	6	0	0	32	0	6	22	16	8	18	10	14	TraesCS1D02G010300	0	0	0	0.0352777	0.0307899	0.0726238	0.0913295	0	0	0.619742	0	0.112691	0.364635	0.322808	0.152777	0.330509	0.165906	0.248332
TraesCS1D02G010400	134	138	155	117	186	185	136	145	182	276	219	220	419	349	412	475	397	444	TraesCS1D02G010400	2.77293	3.26753	2.88957	2.06374	2.86346	3.35885	2.07014	2.75591	3.28117	5.34527	4.44083	4.13199	6.94464	7.04125	7.86804	8.72177	6.58648	7.87566
TraesCS1D02G010500	48	28	15	44	70	44	48	28	54	68	86	118	158	95	102	110	114	114	TraesCS1D02G010500	0.993289	0.662977	0.279636	0.776109	1.07765	0.798862	0.730636	0.532175	0.973533	1.31695	1.74389	2.21625	2.61874	1.91667	1.94791	2.01978	1.89133	2.02213
TraesCS1D02G010600	0	0	0	0	0	0	0	0	0	0	0	0	0	0	0	0	0	2	TraesCS1D02G010600	0	0	0	0	0	0	0	0	0	0	0	0	0	0	0	0	0	0.0354759
TraesCS1D02G010700	263.67	314	456.67	336.67	439	351	422	341	355	242.5	228	500.67	626.07	775	767	638	610	626.33	TraesCS1D02G010700	5.45626	7.43481	8.51341	5.93847	6.75839	6.37274	6.42351	6.48114	6.40008	4.69648	4.62333	9.40346	10.3767	15.636	14.6475	11.7147	10.1203	11.1098
TraesCS1D02G010800	32	12	22	8	6	12.67	28	6	24	0	0	0	0	0	0	0	0	0	TraesCS1D02G010800	0.662192	0.284133	0.410132	0.141111	0.0923698	0.230036	0.426204	0.114038	0.432681	0	0	0	0	0	0	0	0	0
TraesCS1D02G010900	0	0	0	0	0	0	0	0	0	0	0	0	0	0	0	0	0	0	TraesCS1D02G010900	0	0	0	0	0	0	0	0	0	0	0	0	0	0	0	0	0	0
TraesCS1D02G011100	0	0	0	0	0	0	0	0	0	0	0	0	0	0	0	0	0	0	TraesCS1D02G011100	0	0	0	0	0	0	0	0	0	0	0	0	0	0	0	0	0	0
TraesCS1D02G011200	0	0	0	0	0	0	0	0	0	0	0	0	0	0	0	0	0	0	TraesCS1D02G011200	0	0	0	0	0	0	0	0	0	0	0	0	0	0	0	0	0	0
TraesCS1D02G011300	2	0	0	0	2	0	18	0	0	0	0	0	0	0	0	0	0	0	TraesCS1D02G011300	0.041387	0	0	0	0.0307899	0	0.273988	0	0	0	0	0	0	0	0	0	0	0
TraesCS1D02G011400	0	0	0	0	0	0	0	0	0	0	0	0	0	0	0	0	0	0	TraesCS1D02G011400	0	0	0	0	0	0	0	0	0	0	0	0	0	0	0	0	0	0
TraesCS1D02G011500	0	0	0	0	0	0	0	0	0	0	0	0	0	0	0	0	0	0	TraesCS1D02G011500	0	0	0	0	0	0	0	0	0	0	0	0	0	0	0	0	0	0
TraesCS1D02G011547	0	0	0	0	0	0	0	0	0	0	0	0	0	0	0	0	0	0	TraesCS1D02G011547	0	0	0	0	0	0	0	0	0	0	0	0	0	0	0	0	0	0
TraesCS1D02G011600	30	62	110	122	110	112	138	90	78	86	116	82	128	72	134	160	110	155	TraesCS1D02G011600	0.620805	1.46802	2.05066	2.15194	1.69345	2.03347	2.10058	1.71056	1.40621	1.66556	2.35222	1.5401	2.12151	1.45264	2.55902	2.93786	1.82497	2.74939
TraesCS1D02G011700	2091.33	1800.67	2222.33	2805.67	3047.67	2313	2466	2826	2282.67	2141	3127.33	4869	7190.33	6174.67	5937.33	7029.67	7335.33	8230	TraesCS1D02G011700	43.277	42.6358	41.4295	49.4888	46.9188	41.9947	37.5364	53.7117	41.1528	41.4646	63.4153	91.4484	119.175	124.577	113.386	129.076	121.698	145.984
TraesCS1D02G011800	0	0	0	0	0	0	0	0	0	0	0	0	0	0	0	0	0	0	TraesCS1D02G011800	0	0	0	0	0	0	0	0	0	0	0	0	0	0	0	0	0	0
TraesCS1D02G011900	0	0	0	0	0	0	0	0	0	0	0	0	0	0	0	0	0	0	TraesCS1D02G011900	0	0	0	0	0	0	0	0	0	0	0	0	0	0	0	0	0	0
TraesCS1D02G012000	0	0	4	4	0	0	0	0	0	0	0	2	0	0	0	0	0	0	TraesCS1D02G012000	0	0	0.0745695	0.0705554	0	0	0	0	0	0	0	0.0375635	0	0	0	0	0	0
TraesCS1D02G012100	0	0	0	0	0	0	0	0	0	0	0	0	0	0	0	0	0	0	TraesCS1D02G012100	0	0	0	0	0	0	0	0	0	0	0	0	0	0	0	0	0	0
TraesCS1D02G012200	0	0	0	0	0	0	0	0	0	0	2	0	0	0	0	0	0	0	TraesCS1D02G012200	0	0	0	0	0	0	0	0	0	0	0.0405555	0	0	0	0	0	0	0
TraesCS1D02G012300	56	20	37	32	76	33	43	43	76	0	0	0	0	0	0	0	0	0	TraesCS1D02G012300	1.15884	0.473555	0.689768	0.564443	1.17002	0.599146	0.654528	0.817269	1.37016	0	0	0	0	0	0	0	0	0
TraesCS1D02G012400	0	0	0	0.17	0	0	0	0	0	0	0	0	0	0	0	0	0	0	TraesCS1D02G012400	0	0	0	0.0029986	0	0	0	0	0	0	0	0	0	0	0	0	0	0
TraesCS1D02G012500	173	151	184	162	194	254	349	220	199	0	0	0	0	0	0	0	0	0	TraesCS1D02G012500	3.57998	3.57534	3.4302	2.85749	2.98662	4.61161	5.31233	4.18138	3.58765	0	0	0	0	0	0	0	0	0
TraesCS1D02G012600	54	40	60	26	34	20	74	76	46	0	0	0	0	0	0	0	0	0	TraesCS1D02G012600	1.11745	0.94711	1.11854	0.45861	0.523429	0.363119	1.1264	1.44448	0.829306	0	0	0	0	0	0	0	0	0
TraesCS1D02G012700	34	40	52	72	22	64	32	34	32	0	0	0	0	0	0	0	0	0	TraesCS1D02G012700	0.703579	0.94711	0.969404	1.27	0.338689	1.16198	0.487091	0.646213	0.576908	0	0	0	0	0	0	0	0	0
TraesCS1D02G012800	8	5	38	92	102	60	32	14	20	42	32	42	52	22	64	32	40	56	TraesCS1D02G012800	0.165548	0.118389	0.70841	1.62277	1.57029	1.08936	0.487091	0.266088	0.360568	0.813411	0.648889	0.788834	0.861865	0.443861	1.22222	0.587572	0.663626	0.993327
TraesCS1D02G012900	0	0	0	0	0	0	0	4	0	0	0	0	4	18	4	0	0	2	TraesCS1D02G012900	0	0	0	0	0	0	0	0.0760251	0	0	0	0	0.0662973	0.363159	0.0763887	0	0	0.0354759
TraesCS1D02G013000	0	0	0	0	2	0	2	0	0	0	0	0	0	0	0	0	0	0	TraesCS1D02G013000	0	0	0	0	0.0307899	0	0.0304432	0	0	0	0	0	0	0	0	0	0	0
TraesCS1D02G013100	86	87	114	155.33	207	147	174	100.67	115	75.33	62	58	188	198	213	216	204	204	TraesCS1D02G013100	1.77964	2.05996	2.12523	2.73984	3.18676	2.66892	2.64856	1.91336	2.07326	1.45891	1.25722	1.08934	3.11597	3.99475	4.0677	3.96611	3.38449	3.61855
TraesCS1D02G013200	477	527	659	867	1232	760	729	684	573	453	348	579	1233	1149	959	1013	819	1158	TraesCS1D02G013200	9.87081	12.4782	12.2853	15.2929	18.9666	13.7985	11.0965	13.0003	10.3303	8.77322	7.05666	10.8746	20.4361	23.1817	18.3142	18.6003	13.5877	20.5406
TraesCS1D02G013300	0	6	0	4	32	3	8	10	0	10	4	14	72	84	50	86	44	32	TraesCS1D02G013300	0	0.142066	0	0.0705554	0.492639	0.0544678	0.121773	0.190063	0	0.193669	0.0811111	0.262945	1.19335	1.69474	0.954859	1.5791	0.729988	0.567615
TraesCS1D02G013400	0	0	0	6	0	0	0	0	0	0	0	0	2	39	2	12	4	4	TraesCS1D02G013400	0	0	0	0.105833	0	0	0	0	0	0	0	0	0.0331487	0.786845	0.0381944	0.22034	0.0663626	0.0709519
TraesCS1D02G013500	0	0	0	0	0	0	0	0	0	0	0	0	0	0	0	0	0	0	TraesCS1D02G013500	0	0	0	0	0	0	0	0	0	0	0	0	0	0	0	0	0	0
TraesCS1D02G013600	0	0	0	0	0	0	0	0	0	0	0	10	8	14	14	6	0	0	TraesCS1D02G013600	0	0	0	0	0	0	0	0	0	0	0	0.187818	0.132595	0.282457	0.267361	0.11017	0	0
TraesCS1D02G013700	0	0	6	4	14	0	0	0	6	0	6	10	117	179.67	120	124.67	93	40	TraesCS1D02G013700	0	0	0.111854	0.0705554	0.215529	0	0	0	0.10817	0	0.121667	0.187818	1.9392	3.62493	2.29166	2.28914	1.54293	0.709519
TraesCS1D02G013800	240	348	580	2063	2074	1528	614	501	422	182	94	112	761	721	629	518	712	881	TraesCS1D02G013800	4.96644	8.23985	10.8126	36.3889	31.9291	27.7423	9.34605	9.52214	7.60798	3.52478	1.90611	2.10356	12.6131	14.5465	12.0121	9.51132	11.8125	15.6272
TraesCS1D02G013900	0	0	0	0	0	0	0	0	0	0	0	0	0	0	0	0	0	0	TraesCS1D02G013900	0	0	0	0	0	0	0	0	0	0	0	0	0	0	0	0	0	0
TraesCS1D02G014000	0	0	0	0	0	0	0	0	0	0	0	0	0	0	0	0	0	0	TraesCS1D02G014000	0	0	0	0	0	0	0	0	0	0	0	0	0	0	0	0	0	0
TraesCS1D02G014100	0	0	0	0	0	0	0	0	0	0	0	0	0	0	0	0	0	0	TraesCS1D02G014100	0	0	0	0	0	0	0	0	0	0	0	0	0	0	0	0	0	0
TraesCS1D02G014200	0	0	0	0	0	0	0	0	0	0	0	0	0	0	0	0	0	0	TraesCS1D02G014200	0	0	0	0	0	0	0	0	0	0	0	0	0	0	0	0	0	0
TraesCS1D02G014300	1	2	1	4	10	1	3	4	0	0	0	2	0	0	2	0	0	0	TraesCS1D02G014300	0.0206935	0.0473555	0.0186424	0.0705554	0.15395	0.0181559	0.0456647	0.0760251	0	0	0	0.0375635	0	0	0.0381944	0	0	0
TraesCS1D02G014400	20	10	4	2.5	0	12	18	10	8	7	0	10	8	0	0	3	4	0	TraesCS1D02G014400	0.41387	0.236777	0.0745695	0.0440971	0	0.217871	0.273988	0.190063	0.144227	0.135568	0	0.187818	0.132595	0	0	0.0550849	0.0663626	0
TraesCS1D02G014500	0	0	0	0	0	0	0	0	0	0	0	0	0	0	0	0	0	0	TraesCS1D02G014500	0	0	0	0	0	0	0	0	0	0	0	0	0	0	0	0	0	0
TraesCS1D02G014600	155	135	165	137	189	140	197	162	189.33	107	142	201	215	197.5	269	221.67	209	202.17	TraesCS1D02G014600	3.20749	3.19649	3.07599	2.41652	2.90965	2.54183	2.99865	3.07901	3.41331	2.07226	2.87944	3.77513	3.56348	3.98466	5.13714	4.07022	3.46744	3.58609
TraesCS1D02G014700	4	4	1	3	4	3	8	4	1	0	5	0	5	3	4	3	6	3.17	TraesCS1D02G014700	0.0827741	0.094711	0.0186424	0.0529165	0.0615798	0.0544678	0.121773	0.0760251	0.0180284	0	0.101389	0	0.0828716	0.0605265	0.0763887	0.0550849	0.0995438	0.0562294
TraesCS1D02G014900	0	0	0	0	0	0	0	0	0	0	0	0	0	0	0	0	0	0	TraesCS1D02G014900	0	0	0	0	0	0	0	0	0	0	0	0	0	0	0	0	0	0
TraesCS1D02G015000	0	0	0	0	0	0	0	0	0	0	0	0	0	0	0	0	0	0	TraesCS1D02G015000	0	0	0	0	0	0	0	0	0	0	0	0	0	0	0	0	0	0
TraesCS1D02G015100	0	0	0	0	0	0	0	0	0	0	0	0	0	0	0	0	0	0	TraesCS1D02G015100	0	0	0	0	0	0	0	0	0	0	0	0	0	0	0	0	0	0
TraesCS1D02G015200	0	0	0	0	0	0	0	0	0	0	0	0	0	0	0	0	0	0	TraesCS1D02G015200	0	0	0	0	0	0	0	0	0	0	0	0	0	0	0	0	0	0
TraesCS1D02G015300	119	87	46	72	100	72	122	109.5	83	20	15	49	236.67	182	189	172	174	249	TraesCS1D02G015300	2.46253	2.05996	0.857549	1.27	1.5395	1.30723	1.85703	2.08119	1.49636	0.387338	0.304167	0.920306	3.92265	3.67194	3.60937	3.1582	2.88677	4.41676
TraesCS1D02G015400	268	301	341	403	620	314	511	623.5	301	52	96	304	824.17	908.5	864.5	858.17	1025.17	1167.5	TraesCS1D02G015400	5.54586	7.127	6.35705	7.10845	9.54487	5.70097	7.77823	11.8504	5.42654	1.00708	1.94667	5.70965	13.6601	18.3295	16.5095	15.7574	17.0082	20.7091
TraesCS1D02G015412	0	3	0	8	0	2	0	0	0	0	2	2	5	8	0	3	5	5	TraesCS1D02G015412	0	0.0710332	0	0.141111	0	0.0363119	0	0	0	0	0.0405555	0.0375635	0.0828716	0.161404	0	0.0550849	0.0829532	0.0886899
TraesCS1D02G015500	0	0	0	0	0	0	0	0	0	0	0	0	0	0	0	0	0	0	TraesCS1D02G015500	0	0	0	0	0	0	0	0	0	0	0	0	0	0	0	0	0	0
TraesCS1D02G015600	0	0	0	0	0	0	0	0	0	0.5	0	0	3	0	0	3	1	0	TraesCS1D02G015600	0	0	0	0	0	0	0	0	0	0.00968346	0	0	0.049723	0	0	0.0550849	0.0165906	0
TraesCS1D02G015700	0	0	0	0	0	0	0	0	0	0	0	0	0	0	0	0	0	0	TraesCS1D02G015700	0	0	0	0	0	0	0	0	0	0	0	0	0	0	0	0	0	0
TraesCS1D02G015800	155	154	230.5	233	265	266.5	175.5	179	159.5	91.5	151	213	417.5	398	448.5	485.5	502.5	568.5	TraesCS1D02G015800	3.20749	3.64637	4.29707	4.10985	4.07966	4.83856	2.67139	3.40212	2.87553	1.77207	3.06194	4.00051	6.91978	8.02985	8.56509	8.91457	8.3368	10.084
TraesCS1D02G015900	90	42	103.5	94	126	80.5	75.5	84	82.5	18.5	29	86	123	128.5	142.5	166	127.5	132.5	TraesCS1D02G015900	1.86242	0.994465	1.92949	1.65805	1.93976	1.46155	1.14923	1.59653	1.48734	0.358288	0.588055	1.61523	2.03864	2.59255	2.72135	3.04803	2.11531	2.35028
TraesCS1D02G016000	0	0	0	0	0	0	0	0	0	0	0	0	0	0	0	0	0	0	TraesCS1D02G016000	0	0	0	0	0	0	0	0	0	0	0	0	0	0	0	0	0	0
TraesCS1D02G016026	8	16	0	8.5	5	8	14	9	9	6	19	42	34	45.5	41	15	35	33	TraesCS1D02G016026	0.165548	0.378844	0	0.14993	0.0769748	0.145248	0.213102	0.171056	0.162255	0.116202	0.385278	0.788834	0.563527	0.917986	0.782984	0.275424	0.580672	0.585353
TraesCS1D02G016100	12	7	10	32	28	8	12	3	9	33	68	15	191	309	218.5	195	130	206.67	TraesCS1D02G016100	0.248322	0.165744	0.186424	0.564443	0.431059	0.145248	0.182659	0.0570188	0.162255	0.639108	1.37889	0.281726	3.1657	6.23423	4.17273	3.58052	2.15678	3.66591
TraesCS1D02G016200	0	0	0	0	0	0	0	0	0	0	0	0	0	0	0	0	0	0	TraesCS1D02G016200	0	0	0	0	0	0	0	0	0	0	0	0	0	0	0	0	0	0
TraesCS1D02G016400	4	2	6	1.5	4	2	0	3	0	10	0	4	3	8	12.5	2	2	2	TraesCS1D02G016400	0.0827741	0.0473555	0.111854	0.0264583	0.0615798	0.0363119	0	0.0570188	0	0.193669	0	0.075127	0.049723	0.161404	0.238715	0.0367233	0.0331813	0.0354759
TraesCS1D02G016500	286	203	322	285	430	349	364	317	330	275	210	191	460	341	363	402	307	417	TraesCS1D02G016500	5.91834	4.80658	6.00285	5.02707	6.61983	6.33642	5.54066	6.02499	5.94937	5.3259	4.25833	3.58731	7.62419	6.87985	6.93228	7.38138	5.09333	7.39674
TraesCS1D02G016600	66	28	22	86	108	85	82	63	70	88	84	132	106	140	147	140	107	206	TraesCS1D02G016600	1.36577	0.662977	0.410132	1.51694	1.66266	1.54326	1.24817	1.19739	1.26199	1.70429	1.70333	2.47919	1.75688	2.82457	2.80729	2.57063	1.7752	3.65402
TraesCS1D02G016700	0	0	0	0	0	0	0	0	0	0	8	0	0	0	0	0	0	0	TraesCS1D02G016700	0	0	0	0	0	0	0	0	0	0	0.162222	0	0	0	0	0	0	0
TraesCS1D02G016800	0	0	0	0	0	0	0	0	0	0	0	0	0	0	0	0	0	0	TraesCS1D02G016800	0	0	0	0	0	0	0	0	0	0	0	0	0	0	0	0	0	0
TraesCS1D02G016900	0	0	0	0	0	0	0	0	0	0	0	0	0	0	0	0	0	0	TraesCS1D02G016900	0	0	0	0	0	0	0	0	0	0	0	0	0	0	0	0	0	0
TraesCS1D02G016983	0	0	0	0	0	0	0	0	0	0	0	0	0	0	0	0	0	0	TraesCS1D02G016983	0	0	0	0	0	0	0	0	0	0	0	0	0	0	0	0	0	0
TraesCS1D02G016991	0	0	0	0	0	0	3	1	0	0	0	2	0	6	2	1	4	1	TraesCS1D02G016991	0	0	0	0	0	0	0.0456647	0.0190063	0	0	0	0.0375635	0	0.121053	0.0381944	0.0183616	0.0663626	0.017738
TraesCS1D02G017000	0	0	0	0	0	0	0	0	0	0	0	0	0	0	0	0	0	0	TraesCS1D02G017000	0	0	0	0	0	0	0	0	0	0	0	0	0	0	0	0	0	0
TraesCS1D02G017100	0	0	0	0	0	0	0	0	0	0	0	0	0	0	0	0	0	0	TraesCS1D02G017100	0	0	0	0	0	0	0	0	0	0	0	0	0	0	0	0	0	0
TraesCS1D02G017200	0	0	0	0	0	0	0	0	0	0	0	0	0	0	0	0	0	0	TraesCS1D02G017200	0	0	0	0	0	0	0	0	0	0	0	0	0	0	0	0	0	0
TraesCS1D02G017300	0	0	0	0	0	0	0	0	0	0	0	0	0	0	0	0	0	0	TraesCS1D02G017300	0	0	0	0	0	0	0	0	0	0	0	0	0	0	0	0	0	0
TraesCS1D02G017400	0	0	0	0	0	0	0	0	0	0	0	0	0	0	0	0	0	0	TraesCS1D02G017400	0	0	0	0	0	0	0	0	0	0	0	0	0	0	0	0	0	0
TraesCS1D02G017500	16	14	31	20	28	40	48	22	26	36	26	22	24	6	10	2	12	22	TraesCS1D02G017500	0.331096	0.331488	0.577914	0.352777	0.431059	0.726238	0.730636	0.418138	0.468738	0.697209	0.527222	0.413199	0.397784	0.121053	0.190972	0.0367233	0.199088	0.390235
TraesCS1D02G017600	134	170	256	431	449	316	395	311	263	500	558	675	785	818	1093	803	955	1169	TraesCS1D02G017600	2.77293	4.02522	4.77245	7.60234	6.91234	5.73728	6.01253	5.91095	4.74146	9.68346	11.315	12.6777	13.0108	16.5036	20.8732	14.7444	15.8441	20.7357
TraesCS1D02G017700	237.42	248.33	307.83	243	421.5	313.2	329.67	299	264.83	323.57	265.23	660.67	1525.22	1549.15	1665.13	1620.03	1680.27	2032.95	TraesCS1D02G017700	4.91305	5.87989	5.73868	4.28624	6.48898	5.68644	5.0181	5.68287	4.77446	6.26656	5.37827	12.4085	25.2795	31.2549	31.7993	29.7464	27.8768	36.0604
TraesCS1D02G017800	215	214	231	281	348.5	256	323	331.5	293	309.5	378	730.5	2006.5	1782	1691.17	2269.5	2393.83	2537.17	TraesCS1D02G017800	4.44911	5.06704	4.30639	4.95651	5.36514	4.64792	4.91657	6.30058	5.28232	5.99406	7.665	13.7201	33.2564	35.9528	32.2966	41.6717	39.7152	45.0043
TraesCS1D02G017900	606.25	767	845	1159	1429	1029.2	1285.5	1084	808	942.9	658.4	1444	3455.38	3703.85	3529.63	3723.37	3479.1	3731.45	TraesCS1D02G017900	12.5454	18.1608	15.7528	20.4434	21.9994	18.6861	19.5673	20.6028	14.5669	18.2611	13.3509	27.1209	57.2706	74.7271	67.406	68.3671	57.7205	66.1884
TraesCS1D02G018000	109	87	80	58	166.5	78	173	90.5	76	70	78	140.5	354.67	310	309.33	391.83	317	360	TraesCS1D02G018000	2.25559	2.05996	1.49139	1.02305	2.56326	1.41616	2.63333	1.72007	1.37016	1.35568	1.58167	2.63884	5.87842	6.25441	5.90733	7.19464	5.25923	6.38567
TraesCS1D02G018100	10	0	0	14	6	8	26	8	28	152	132	170	156	110	116	98	120	66	TraesCS1D02G018100	0.206935	0	0	0.246944	0.0923698	0.145248	0.395761	0.15205	0.504795	2.94377	2.67667	3.1929	2.5856	2.21931	2.21527	1.79944	1.99088	1.17071
TraesCS1D02G018200	160	150.33	107	184	207	208.67	202	146.33	155.33	171	172.33	188.67	264	235	238	262	244.33	273.67	TraesCS1D02G018200	3.31096	3.55947	1.99473	3.24555	3.18676	3.7886	3.07476	2.78119	2.80035	3.31174	3.49447	3.54355	4.37562	4.74125	4.54513	4.81075	4.05359	4.85435
TraesCS1D02G018300	3156	2746.67	3540	3639.67	4247	3544.33	4666	3721.33	4115	3658.33	3045	3450	5179.67	4060	4278.33	4536.33	4917	4828	TraesCS1D02G018300	65.3087	65.0349	65.994	64.1996	65.3824	64.3507	71.0239	70.7286	74.1868	70.8506	61.7458	64.797	85.8496	81.9126	81.704	83.2944	81.5762	85.6389
TraesCS1D02G018400	192	156	242	238	272	209	347	193	165.67	247	251	266	405.67	406	361	423	338	365	TraesCS1D02G018400	3.97315	3.69373	4.51146	4.19804	4.18743	3.79459	5.28189	3.66821	2.98676	4.78363	5.08972	4.99595	6.72371	8.19126	6.89408	7.76697	5.60764	6.47436
TraesCS1D02G018500	0	0	0	0	0	0	0	0	0	0	0	0	0	0	0	0	0	0	TraesCS1D02G018500	0	0	0	0	0	0	0	0	0	0	0	0	0	0	0	0	0	0
TraesCS1D02G018600	0	0	0	0	0	0	0	0	0	0	0	0	0	0	0	0	0	0	TraesCS1D02G018600	0	0	0	0	0	0	0	0	0	0	0	0	0	0	0	0	0	0
TraesCS1D02G018700	0	0	0	0	0	0	0	0	0	26	22	84	1383	948	845.5	1118	850	1057	TraesCS1D02G018700	0	0	0	0	0	0	0	0	0	0.50354	0.446111	1.57767	22.9223	19.1264	16.1467	20.5283	14.102	18.749
TraesCS1D02G018800	0	0	0	0	0	0	0	0	0	0	0	0	0	0	0	0	0	0	TraesCS1D02G018800	0	0	0	0	0	0	0	0	0	0	0	0	0	0	0	0	0	0
TraesCS1D02G019000	0	0	0	0	0	0	0	0	0	0	0	0	0	0	0	0	0	0	TraesCS1D02G019000	0	0	0	0	0	0	0	0	0	0	0	0	0	0	0	0	0	0
TraesCS1D02G019100	18	8	6	12	16	12	32	8	18	122	76	192	320	360	472	294	240	420	TraesCS1D02G019100	0.372483	0.189422	0.111854	0.211666	0.246319	0.217871	0.487091	0.15205	0.324511	2.36276	1.54111	3.6061	5.30379	7.26319	9.01387	5.39832	3.98175	7.44995
TraesCS1D02G019200	0	0	0	0	0	0	2	2	2	0	20	4	6	0	8	0	8	10	TraesCS1D02G019200	0	0	0	0	0	0	0.0304432	0.0380125	0.0360568	0	0.405555	0.075127	0.099446	0	0.152777	0	0.132725	0.17738
TraesCS1D02G019300	0	0	0	0	0	0	0	0	0	0	0	0	0	0	0	0	0	0	TraesCS1D02G019300	0	0	0	0	0	0	0	0	0	0	0	0	0	0	0	0	0	0
TraesCS1D02G019400	0	0	0	0	0	0	0	0	0	0	0	0	0	0	0	0	0	0	TraesCS1D02G019400	0	0	0	0	0	0	0	0	0	0	0	0	0	0	0	0	0	0
TraesCS1D02G019500	0	0	0	0	0	0	0	0	0	0	0	0	0	0	0	0	0	0	TraesCS1D02G019500	0	0	0	0	0	0	0	0	0	0	0	0	0	0	0	0	0	0
TraesCS1D02G019600	200	206	224	302	286	266	274	322	258	368	310	385	388	492	580	524	495	655	TraesCS1D02G019600	4.1387	4.87761	4.17589	5.32693	4.40296	4.82948	4.17071	6.12002	4.65132	7.12703	6.28611	7.23098	6.43084	9.92635	11.0764	9.62149	8.21237	11.6184
TraesCS1D02G019700	322	334	340	508	653	451	371	396	348	99	119	281	455	522	668	625	566	597	TraesCS1D02G019700	6.66331	7.90836	6.33841	8.96053	10.0529	8.18833	5.64721	7.52648	6.27388	1.91733	2.41305	5.27767	7.54132	10.5316	12.7569	11.476	9.3903	10.5896
TraesCS1D02G019800	54	49	81	80	84	63	85	87	76	161	173	145	192	148	185	195	158	176	TraesCS1D02G019800	1.11745	1.16021	1.51003	1.41111	1.29318	1.14382	1.29383	1.65354	1.37016	3.11807	3.50805	2.72335	3.18227	2.98598	3.53298	3.58052	2.62132	3.12188
TraesCS1D02G019900	69	66	119.33	90	80	66	80	56	46	68	112.67	72	101	89.67	174	183	145	80	TraesCS1D02G019900	1.42785	1.56273	2.2246	1.5875	1.2316	1.19829	1.21773	1.06435	0.829306	1.31695	2.2847	1.35229	1.67401	1.80914	3.32291	3.36018	2.40564	1.41904
TraesCS1D02G020000	221.67	308.67	329	497.67	770	315.33	418.33	372.33	329.33	1117.33	926.67	1143	2620.67	3133.33	2880.67	2283.67	2156.33	2205	TraesCS1D02G020000	4.58713	7.30861	6.13334	8.77832	11.8541	5.72511	6.36764	7.0766	5.93729	21.6392	18.7908	21.4675	43.4358	63.2165	55.0127	41.9319	35.7749	39.1122
TraesCS1D02G020100	31	23	36	14	53	26	30	18	32	72	50	99	88	84	90.67	75	76	102	TraesCS1D02G020100	0.641499	0.544588	0.671126	0.246944	0.815933	0.472055	0.456647	0.342113	0.576908	1.39442	1.01389	1.85939	1.45854	1.69474	1.73154	1.37712	1.26089	1.80927
TraesCS1D02G020200	3.67	6	1.33	0	2	0	6	0	8	4	3.5	7	9	8	7	0	5.33	0	TraesCS1D02G020200	0.0759452	0.142066	0.0247944	0	0.0307899	0	0.0913295	0	0.144227	0.0774677	0.0709722	0.131472	0.149169	0.161404	0.13368	0	0.0884281	0
TraesCS1D02G020300	0	0	0	0	0	0	0	0	0	0	0	0	0	0	0	0	0	0	TraesCS1D02G020300	0	0	0	0	0	0	0	0	0	0	0	0	0	0	0	0	0	0
TraesCS1D02G020400	0	0	0	0	0	0	0	0	0	0	0	0	0	0	0	0	0	0	TraesCS1D02G020400	0	0	0	0	0	0	0	0	0	0	0	0	0	0	0	0	0	0
TraesCS1D02G020500	0	0	0	0	0	0	0	0	0	4	20	24	158	99	89	92	59	94	TraesCS1D02G020500	0	0	0	0	0	0	0	0	0	0.0774677	0.405555	0.450762	2.61874	1.99738	1.69965	1.68927	0.978848	1.66737
TraesCS1D02G020600	0	2	2	14	4	0	2	0	0	0	2	6	36	42	16	22	22	20	TraesCS1D02G020600	0	0.0473555	0.0372848	0.246944	0.0615798	0	0.0304432	0	0	0	0.0405555	0.112691	0.596676	0.847372	0.305555	0.403956	0.364994	0.354759
TraesCS1D02G020619	0	0	0	0	0	0	0	0	0	0	0	0	0	0	0	0	0	0	TraesCS1D02G020619	0	0	0	0	0	0	0	0	0	0	0	0	0	0	0	0	0	0
TraesCS1D02G020700	92.67	67.33	77.33	59.83	51.33	63.33	84.33	72	78.67	171.33	126.67	142	228	170.5	159.08	193.67	159.67	165.67	TraesCS1D02G020700	1.91767	1.59422	1.44162	1.05533	0.790223	1.14982	1.28364	1.36845	1.41829	3.31813	2.56858	2.66701	3.77895	3.43993	3.03798	3.5561	2.64903	2.93865
TraesCS1D02G020800	4	2	2	0	2	6	14	4	14	0	0	0	0	0	0	0	0	0	TraesCS1D02G020800	0.0827741	0.0473555	0.0372848	0	0.0307899	0.108936	0.213102	0.0760251	0.252397	0	0	0	0	0	0	0	0	0
TraesCS1D02G020900	0	0	0	0	0	0	0	0	0	0	0	0	0	0	0	0	0	0	TraesCS1D02G020900	0	0	0	0	0	0	0	0	0	0	0	0	0	0	0	0	0	0
TraesCS1D02G021000	0	0	0	4	0	2	2	0	0	0	0	0	0	0	0	0	0	0	TraesCS1D02G021000	0	0	0	0.0705554	0	0.0363119	0.0304432	0	0	0	0	0	0	0	0	0	0	0
TraesCS1D02G021100	0	0	4	0	0	0	4	0	0	0	0	0	0	0	0	0	0	0	TraesCS1D02G021100	0	0	0.0745695	0	0	0	0.0608863	0	0	0	0	0	0	0	0	0	0	0
TraesCS1D02G021200	26	26	89	89.17	136.5	88.5	62	56	32	0	59	63	83	109.5	91	82	64	96	TraesCS1D02G021200	0.538031	0.615621	1.65917	1.57286	2.10141	1.6068	0.943738	1.06435	0.576908	0	1.19639	1.18325	1.37567	2.20922	1.73784	1.50565	1.0618	1.70285
TraesCS1D02G021400	0	0	0	0	0	0	0	0	0	0	0	0	0	0	0	0	0	0	TraesCS1D02G021400	0	0	0	0	0	0	0	0	0	0	0	0	0	0	0	0	0	0
TraesCS1D02G021600	0	0	0	0	0	0	0	0	0	0	0	0	0	0	0	0	0	0	TraesCS1D02G021600	0	0	0	0	0	0	0	0	0	0	0	0	0	0	0	0	0	0
TraesCS1D02G021700	0	0	0	0	0	0	0	0	0	0	0	0	0	0	0	0	4	0	TraesCS1D02G021700	0	0	0	0	0	0	0	0	0	0	0	0	0	0	0	0	0.0663626	0
TraesCS1D02G021751	32	54	81	173.5	189.5	107.5	99	86.33	37	26	25	65	113	88.5	92	115	122	132	TraesCS1D02G021751	0.662192	1.2786	1.51003	3.06034	2.91734	1.95176	1.50694	1.64081	0.66705	0.50354	0.506944	1.22081	1.8729	1.78553	1.75694	2.11159	2.02406	2.34141
TraesCS1D02G021800	4	0	0	0	0	0	0	0	0	0	0	0	0	0	0	0	0	0	TraesCS1D02G021800	0.0827741	0	0	0	0	0	0	0	0	0	0	0	0	0	0	0	0	0
TraesCS1D02G021900	0	0	0	0	0	0	0	0	0	0	0	0	0	0	0	0	0	0	TraesCS1D02G021900	0	0	0	0	0	0	0	0	0	0	0	0	0	0	0	0	0	0
TraesCS1D02G022000	0	0	0	0	0	0	0	0	0	0	0	0	0	0	0	0	0	0	TraesCS1D02G022000	0	0	0	0	0	0	0	0	0	0	0	0	0	0	0	0	0	0
TraesCS1D02G022100	0	0	0	0	0	0	0	0	0	0	0	0	0	0	0	0	0	0	TraesCS1D02G022100	0	0	0	0	0	0	0	0	0	0	0	0	0	0	0	0	0	0
TraesCS1D02G022200	0	0	0	0	0	0	0	0	0	0	0	0	0	0	0	0	0	0	TraesCS1D02G022200	0	0	0	0	0	0	0	0	0	0	0	0	0	0	0	0	0	0
TraesCS1D02G022300	0	0	0	0	0	0	0	0	0	0	0	0	0	0	0	0	0	0	TraesCS1D02G022300	0	0	0	0	0	0	0	0	0	0	0	0	0	0	0	0	0	0
TraesCS1D02G022400	0	0	0	0	0	0	0	0	0	0	0	0	0	0	0	0	0	0	TraesCS1D02G022400	0	0	0	0	0	0	0	0	0	0	0	0	0	0	0	0	0	0
TraesCS1D02G022500	5	0	4	0	2	4	4	4	8	0	0	0	0	0	0	0	0	0	TraesCS1D02G022500	0.103468	0	0.0745695	0	0.0307899	0.0726238	0.0608863	0.0760251	0.144227	0	0	0	0	0	0	0	0	0
TraesCS1D02G022600	0	0	0	0	0	0	0	0	0	0	0	0	0	0	0	0	0	0	TraesCS1D02G022600	0	0	0	0	0	0	0	0	0	0	0	0	0	0	0	0	0	0
TraesCS1D02G022700	2	0	0	0	2	0	0	0	0	4	4	4	14	8	22	18	8	0	TraesCS1D02G022700	0.041387	0	0	0	0.0307899	0	0	0	0	0.0774677	0.0811111	0.075127	0.232041	0.161404	0.420138	0.330509	0.132725	0
TraesCS1D02G022800	0	0	0	14	0	1	4	0	0	0	0	0	0	0	0	0	0	2	TraesCS1D02G022800	0	0	0	0.246944	0	0.0181559	0.0608863	0	0	0	0	0	0	0	0	0	0	0.0354759
TraesCS1D02G022900	228	208	256.67	358.67	424	257	379	199.67	215	65	193	374	333.67	395	351.67	305	489	402	TraesCS1D02G022900	4.71812	4.92497	4.78494	6.32652	6.52746	4.66608	5.76898	3.79498	3.8761	1.25885	3.91361	7.02438	5.53036	7.96933	6.71591	5.6003	8.11282	7.13067
TraesCS1D02G023000	4	0	0	0	0	0	0	0	0	0	0	0	0	0	0	0	0	0	TraesCS1D02G023000	0.0827741	0	0	0	0	0	0	0	0	0	0	0	0	0	0	0	0	0
TraesCS1D02G023100	0	0	0	0	0	0	0	4	0	0	0	0	0	0	10	0	0	0	TraesCS1D02G023100	0	0	0	0	0	0	0	0.0760251	0	0	0	0	0	0	0.190972	0	0	0
TraesCS1D02G023200	0	0	0	0	0	0	0	0	0	0	0	0	0	0	12	0	0	8	TraesCS1D02G023200	0	0	0	0	0	0	0	0	0	0	0	0	0	0	0.229166	0	0	0.141904
TraesCS1D02G023300	0	23	34	17	4	6	4	12	22	82	30	95	76	22	47	56	56	24	TraesCS1D02G023300	0	0.544588	0.633841	0.29986	0.0615798	0.108936	0.0608863	0.228075	0.396624	1.58809	0.608333	1.78427	1.25965	0.443861	0.897567	1.02825	0.929076	0.425711
TraesCS1D02G023400	1140.17	774	1199	1162.67	1732.83	1077.67	1444.17	1216.67	1199	521	646.5	751	651.17	585	595	612.67	755	673	TraesCS1D02G023400	23.5941	18.3266	22.3522	20.5082	26.6768	19.5661	21.9826	23.1244	21.616	10.0902	13.1096	14.1051	10.7927	11.8027	11.3628	11.2496	12.5259	11.9377
TraesCS1D02G023500	0	0	0	0	0	0	0	0	0	0	0	6	0	0	0	2	0	0	TraesCS1D02G023500	0	0	0	0	0	0	0	0	0	0	0	0.112691	0	0	0	0.0367233	0	0
TraesCS1D02G023600	0	0	0	0	0	0	0	0	0	0	0	0	0	0	0	0	0	0	TraesCS1D02G023600	0	0	0	0	0	0	0	0	0	0	0	0	0	0	0	0	0	0
TraesCS1D02G023700	0	0	0	0	0	0	0	0	0	0	0	0	0	0	0	0	0	0	TraesCS1D02G023700	0	0	0	0	0	0	0	0	0	0	0	0	0	0	0	0	0	0
TraesCS1D02G023800	0	0	0	0	0	0	0	0	0	0	0	0	0	0	0	0	0	0	TraesCS1D02G023800	0	0	0	0	0	0	0	0	0	0	0	0	0	0	0	0	0	0
TraesCS1D02G023900	0	0	0	0	0	0	0	0	0	0	0	0	0	0	0	2	0	0	TraesCS1D02G023900	0	0	0	0	0	0	0	0	0	0	0	0	0	0	0	0.0367233	0	0
TraesCS1D02G024000	0	0	0	0	0	0	0	0	0	0	0	0	0	0	0	0	0	0	TraesCS1D02G024000	0	0	0	0	0	0	0	0	0	0	0	0	0	0	0	0	0	0
TraesCS1D02G024100	0	0	0	0	0	0	0	0	0	0	0	0	0	0	0	0	0	0	TraesCS1D02G024100	0	0	0	0	0	0	0	0	0	0	0	0	0	0	0	0	0	0
TraesCS1D02G024200	0	0	0	0	0	0	0	0	0	0	0	0	0	0	0	0	0	0	TraesCS1D02G024200	0	0	0	0	0	0	0	0	0	0	0	0	0	0	0	0	0	0
TraesCS1D02G024300	4	4	0	0	2	2	2	2	0	0	8	4	2	0	2	18	2	2	TraesCS1D02G024300	0.0827741	0.094711	0	0	0.0307899	0.0363119	0.0304432	0.0380125	0	0	0.162222	0.075127	0.0331487	0	0.0381944	0.330509	0.0331813	0.0354759
TraesCS1D02G024400	560.33	526	754.67	973.67	1091	772.67	932.33	793.67	563.67	463	610	861	1218	1373.33	1550.67	1326.67	1388	1434.67	TraesCS1D02G024400	11.5952	12.4545	14.0688	17.1744	16.7959	14.0286	14.1915	15.0847	10.1621	8.96689	12.3694	16.1711	20.1875	27.7076	29.6134	24.3598	23.0278	25.4481
TraesCS1D02G024500	0	0	0	2	11	2	8	0	0	0	0	6	8	8	0	0	6	0	TraesCS1D02G024500	0	0	0	0.0352777	0.169345	0.0363119	0.121773	0	0	0	0	0.112691	0.132595	0.161404	0	0	0.0995438	0
TraesCS1D02G024600	235	262	287	267	334	244	316	202	252	362	326	305	544	392	392	410	391	434	TraesCS1D02G024600	4.86298	6.20357	5.35036	4.70957	5.14192	4.43005	4.81002	3.83927	4.54315	7.01083	6.61055	5.72843	9.01643	7.9088	7.48609	7.52827	6.48694	7.69828
TraesCS1D02G024700	40	56	68	46	70	44	116	53	91	294	196	172	132	46	134	73	88	74	TraesCS1D02G024700	0.827741	1.32595	1.26768	0.811387	1.07765	0.798862	1.7657	1.00733	1.64058	5.69388	3.97444	3.23046	2.18781	0.928074	2.55902	1.3404	1.45998	1.31261
TraesCS1D02G024800	980.67	763	1224	890	1092	1056.67	1144	914	1068.67	1162.33	1265.67	1378	1003.67	596.33	733	751.67	1167.67	806.67	TraesCS1D02G024800	20.2935	18.0661	22.8183	15.6986	16.8113	19.1848	17.4135	17.3717	19.2664	22.5108	25.665	25.8813	16.6352	12.0313	13.9982	13.8019	19.3724	14.3087
TraesCS1D02G024900	0	0	0	0	0	0	0	0	0	0	0	0	0	0	0	0	0	0	TraesCS1D02G024900	0	0	0	0	0	0	0	0	0	0	0	0	0	0	0	0	0	0
TraesCS1D02G025000	0	0	0	0	0	0	0	0	0	0	0	0	0	0	0	0	0	0	TraesCS1D02G025000	0	0	0	0	0	0	0	0	0	0	0	0	0	0	0	0	0	0
TraesCS1D02G025100	20	53	75	34	41	35	50	58	37	190.67	130	201	313.5	334	302	284	293.4	345	TraesCS1D02G025100	0.41387	1.25492	1.39818	0.599721	0.631193	0.635458	0.761079	1.10236	0.66705	3.69269	2.63611	3.77513	5.19605	6.73862	5.76735	5.2147	4.86769	6.1196
TraesCS1D02G025200	0	0	0	0	0	0	0	0	0	0	0	0	0	0	0	0	0	0	TraesCS1D02G025200	0	0	0	0	0	0	0	0	0	0	0	0	0	0	0	0	0	0
TraesCS1D02G025300	0	0	0	0	0	0	0	0	0	0	0	0	0	0	0	0	0	0	TraesCS1D02G025300	0	0	0	0	0	0	0	0	0	0	0	0	0	0	0	0	0	0
TraesCS1D02G025400	509	451	593	986	1014	757	807	548	551	827	815	843	1177	1308	1072	965	1257	1226	TraesCS1D02G025400	10.533	10.6787	11.0549	17.3919	15.6105	13.744	12.2838	10.4154	9.93364	16.0164	16.5264	15.833	19.508	26.3896	20.4722	17.719	20.8544	21.7468
TraesCS1D02G025500	0	0	0	0	0	0	0	0	0	0	0	0	0	0	0	0	0	0	TraesCS1D02G025500	0	0	0	0	0	0	0	0	0	0	0	0	0	0	0	0	0	0
TraesCS1D02G025600	0	0	0	0	0	0	0	0	0	0	0	0	0	0	0	0	0	0	TraesCS1D02G025600	0	0	0	0	0	0	0	0	0	0	0	0	0	0	0	0	0	0
TraesCS1D02G025700	0	0	0	0	0	0	0	0	0	0	0	0	0	0	0	0	0	0	TraesCS1D02G025700	0	0	0	0	0	0	0	0	0	0	0	0	0	0	0	0	0	0
TraesCS1D02G025800	0	0	0	0	0	0	0	0	0	0	0	0	0	0	0	0	0	0	TraesCS1D02G025800	0	0	0	0	0	0	0	0	0	0	0	0	0	0	0	0	0	0
TraesCS1D02G025900	0	0	0	0	0	0	0	0	0	0	0	0	0	2	4	6	4	0	TraesCS1D02G025900	0	0	0	0	0	0	0	0	0	0	0	0	0	0.040351	0.0763887	0.11017	0.0663626	0
TraesCS1D02G026000	128	149	133	275	329	164	220	211	150	48	66	245	619	800	501	783	816	910	TraesCS1D02G026000	2.64877	3.52798	2.47944	4.85068	5.06494	2.97757	3.34875	4.01032	2.70426	0.929612	1.33833	4.60153	10.2595	16.1404	9.56769	14.3772	13.538	16.1416
TraesCS1D02G026100	26	43	70	32.67	104.33	49	60	22	45	4	18	30	50	43	65	48	62.33	58	TraesCS1D02G026100	0.538031	1.01814	1.30497	0.576261	1.60616	0.889641	0.913295	0.418138	0.811277	0.0774677	0.365	0.563453	0.828716	0.867547	1.24132	0.881358	1.03409	1.0288
TraesCS1D02G026200	114.5	84.17	200	226.17	277	164	222	144.5	150.17	96	131	175	282.5	299.5	362.83	282.5	193.17	328.33	TraesCS1D02G026200	2.36941	1.99296	3.72848	3.98938	4.2644	2.97757	3.37919	2.74641	2.70732	1.85922	2.65639	3.28681	4.68225	6.04257	6.92903	5.18716	3.20481	5.82391
TraesCS1D02G026300	0	0	1	0	0	4	4	4	0	0	0	0	0	0	4	0	0	0	TraesCS1D02G026300	0	0	0.0186424	0	0	0.0726238	0.0608863	0.0760251	0	0	0	0	0	0	0.0763887	0	0	0
TraesCS1D02G026400	44	58	45	86	91	45	54	50	57	74	52	52	82	70	108	130	52	46	TraesCS1D02G026400	0.910515	1.37331	0.838907	1.51694	1.40094	0.817017	0.821965	0.950313	1.02762	1.43315	1.05444	0.976651	1.35909	1.41229	2.0625	2.38701	0.862713	0.815947
TraesCS1D02G026500	2	4	4	24	17	77	84	1	4	2	0	0	10	0	0	7	7	4	TraesCS1D02G026500	0.041387	0.094711	0.0745695	0.423332	0.261714	1.39801	1.27861	0.0190063	0.0721135	0.0387338	0	0	0.165743	0	0	0.128531	0.116134	0.0709519
TraesCS1D02G026600	0	0	0	0	0	0	0	0	0	10	0	0	0	2	0.5	2	0	2.5	TraesCS1D02G026600	0	0	0	0	0	0	0	0	0	0.193669	0	0	0	0.040351	0.00954859	0.0367233	0	0.0443449
TraesCS1D02G026700	2	0	12	4	0	4	12	0	4	10	6	18.67	61	34	30.5	56	30	37.5	TraesCS1D02G026700	0.041387	0	0.223709	0.0705554	0	0.0726238	0.182659	0	0.0721135	0.193669	0.121667	0.350655	1.01103	0.685967	0.582464	1.02825	0.497719	0.665174
TraesCS1D02G026800	14	0	0	0	0	0	0	2	0	0	0	2	18	0	9	40	14	6	TraesCS1D02G026800	0.289709	0	0	0	0	0	0	0.0380125	0	0	0	0.0375635	0.298338	0	0.171875	0.734465	0.232269	0.106428
TraesCS1D02G026900	0	0	0	0	0	0	0	0	2	0	0	0	4	0	4	4	0	6	TraesCS1D02G026900	0	0	0	0	0	0	0	0	0.0360568	0	0	0	0.0662973	0	0.0763887	0.0734465	0	0.106428
TraesCS1D02G027000	0	1.33	0.67	4.67	0	0	0	1.33	5.33	4	1.33	3	2.67	4	2	11.67	3	0.5	TraesCS1D02G027000	0	0.0314914	0.0124904	0.0823734	0	0	0	0.0252783	0.0960913	0.0774677	0.0269694	0.0563453	0.0442535	0.0807021	0.0381944	0.21428	0.0497719	0.00886899
TraesCS1D02G027100	0	0	0	0	0	0	0	0	0	0	0	0	0	0	0	0	0	0	TraesCS1D02G027100	0	0	0	0	0	0	0	0	0	0	0	0	0	0	0	0	0	0
TraesCS1D02G027200	0	0	0	0	0	0	0	0	0	0	0	0	0	0	0	0	0	0	TraesCS1D02G027200	0	0	0	0	0	0	0	0	0	0	0	0	0	0	0	0	0	0
TraesCS1D02G027300	238	70	228	156	154	494	342	44	322	0	0	0	0	0	0	0	0	2	TraesCS1D02G027300	4.92506	1.65744	4.25046	2.75166	2.37082	8.96904	5.20578	0.836276	5.80514	0	0	0	0	0	0	0	0	0.0354759
TraesCS1D02G027400	145.5	100.33	161.5	245.83	187	342.5	256	100.5	300.67	37	28	9	16	6	4	14.67	15	16	TraesCS1D02G027400	3.01091	2.37559	3.01074	4.33616	2.87886	6.21841	3.89673	1.91013	5.42059	0.716576	0.567778	0.169036	0.265189	0.121053	0.0763887	0.269365	0.24886	0.283808
TraesCS1D02G027500	0	0	0	0	0	0	0	0	0	0	0	0	0	0	0	0	0	0	TraesCS1D02G027500	0	0	0	0	0	0	0	0	0	0	0	0	0	0	0	0	0	0
TraesCS1D02G027600	0	0	0	0	0	0	0	0	0	0	0	0	0	0	0	0	0	0	TraesCS1D02G027600	0	0	0	0	0	0	0	0	0	0	0	0	0	0	0	0	0	0
TraesCS1D02G027700	0	0	0	0	0	0	0	0	0	0	0	0	0	0	0	0	0	0	TraesCS1D02G027700	0	0	0	0	0	0	0	0	0	0	0	0	0	0	0	0	0	0
TraesCS1D02G027800	0	0	0	0	0	0	0	0	0	0	0	0	0	0	0	0	0	0	TraesCS1D02G027800	0	0	0	0	0	0	0	0	0	0	0	0	0	0	0	0	0	0
TraesCS1D02G027900	0	0	0	5	0	1	2	0	8	0	2	0	0	0	0	0	0	0	TraesCS1D02G027900	0	0	0	0.0881942	0	0.0181559	0.0304432	0	0.144227	0	0.0405555	0	0	0	0	0	0	0
TraesCS1D02G028000	0	0	0	0	0	0	0	0	0	0	0	0	0	0	0	0	0	0	TraesCS1D02G028000	0	0	0	0	0	0	0	0	0	0	0	0	0	0	0	0	0	0
TraesCS1D02G028100	0	0	0	0	0	0	0	0	0	0	0	0	0	0	0	0	0	0	TraesCS1D02G028100	0	0	0	0	0	0	0	0	0	0	0	0	0	0	0	0	0	0
TraesCS1D02G028200	2	0	0	6	3	6	4	4	6	0	11	9	15.5	14.5	6	21.67	13	6	TraesCS1D02G028200	0.041387	0	0	0.105833	0.0461849	0.108936	0.0608863	0.0760251	0.10817	0	0.223055	0.169036	0.256902	0.292545	0.114583	0.397897	0.215678	0.106428
TraesCS1D02G028300	0	0	0	0	0	0	0	0	0	0	0	0	0	0	0	0	0	0	TraesCS1D02G028300	0	0	0	0	0	0	0	0	0	0	0	0	0	0	0	0	0	0
TraesCS1D02G028400	0	0	0	0	0	0	0	0	0	0	0	0	0	0	0	0	0	0	TraesCS1D02G028400	0	0	0	0	0	0	0	0	0	0	0	0	0	0	0	0	0	0
TraesCS1D02G028500	0	0	0	0	0	0	0	0	0	0	0	0	0	0	0	0	0	0	TraesCS1D02G028500	0	0	0	0	0	0	0	0	0	0	0	0	0	0	0	0	0	0
TraesCS1D02G028600	1	0	0	0	0	2	0	0	0	0	4	0	0	0	0	0	1	0	TraesCS1D02G028600	0.0206935	0	0	0	0	0.0363119	0	0	0	0	0.0811111	0	0	0	0	0	0.0165906	0
TraesCS1D02G028700	3	2	7	8	21	6	0	2	2.5	12	14	0	16	12	0	23	1	15	TraesCS1D02G028700	0.0620805	0.0473555	0.130497	0.141111	0.323294	0.108936	0	0.0380125	0.045071	0.232403	0.283889	0	0.265189	0.242106	0	0.422317	0.0165906	0.26607
TraesCS1D02G028736	1	0	0	2	0	0	1.5	0	0	0	1	3	8	3	1	1	0.5	1	TraesCS1D02G028736	0.0206935	0	0	0.0352777	0	0	0.0228324	0	0	0	0.0202778	0.0563453	0.132595	0.0605265	0.0190972	0.0183616	0.00829532	0.017738
TraesCS1D02G028800	0	0	0	0	0	0	0	0	0	0	0	0	0	0	0	0	0	0	TraesCS1D02G028800	0	0	0	0	0	0	0	0	0	0	0	0	0	0	0	0	0	0
TraesCS1D02G029000	0	0	0	0	0	0	0	0	0	0	0	0	0	0	0	0	0	0	TraesCS1D02G029000	0	0	0	0	0	0	0	0	0	0	0	0	0	0	0	0	0	0
TraesCS1D02G029100	33	16	31	40	29	28	38	35	28.5	1	34	88	138.5	174	194.5	223.33	184.25	208	TraesCS1D02G029100	0.682886	0.378844	0.577914	0.705554	0.446454	0.508366	0.57842	0.665219	0.513809	0.0193669	0.689444	1.65279	2.29554	3.51054	3.7144	4.1007	3.05683	3.6895
TraesCS1D02G029200	16	2	2	7	9	10	3.5	15	5	6	26	19	14	8.5	31.5	17	18.25	45	TraesCS1D02G029200	0.331096	0.0473555	0.0372848	0.123472	0.138555	0.181559	0.0532755	0.285094	0.0901419	0.116202	0.527222	0.356853	0.232041	0.171492	0.601561	0.312148	0.302779	0.798209
TraesCS1D02G029300	40	24	34	32	46	30	30	30	36	0	12	8	0	0	0	6	10	0	TraesCS1D02G029300	0.827741	0.568266	0.633841	0.564443	0.708168	0.544678	0.456647	0.570188	0.649022	0	0.243333	0.150254	0	0	0	0.11017	0.165906	0
TraesCS1D02G029400	4	5	10	9	4	6	16	10	10	42	43	50	149	281	285	196	109	165	TraesCS1D02G029400	0.0827741	0.118389	0.186424	0.15875	0.0615798	0.108936	0.243545	0.190063	0.180284	0.813411	0.871944	0.939088	2.46957	5.66932	5.4427	3.59888	1.80838	2.92677
TraesCS1D02G029500	548.67	471	566.5	533	657.67	636	763	591.67	590.17	2380.67	2928.17	3183.67	2976	1798.17	3130	2818.83	3189.83	2912.33	TraesCS1D02G029500	11.3539	11.1522	10.5609	9.4015	10.1248	11.5472	11.6141	11.2454	10.6398	46.1063	59.3768	59.7949	49.3252	36.279	59.7742	51.7583	52.9213	51.6588
TraesCS1D02G029600	0	0	0	0	0	0	0	0	0	0	6	0	0	0	0	0	0	0	TraesCS1D02G029600	0	0	0	0	0	0	0	0	0	0	0.121667	0	0	0	0	0	0	0
TraesCS1D02G029700	0	0	0	0	0	0	0	0	0	0	0	0	0	0	0	0	0	0	TraesCS1D02G029700	0	0	0	0	0	0	0	0	0	0	0	0	0	0	0	0	0	0
TraesCS1D02G029800	0	0	0	0	0	0	0	0	0	0	0	0	0	0	0	0	0	0	TraesCS1D02G029800	0	0	0	0	0	0	0	0	0	0	0	0	0	0	0	0	0	0
TraesCS1D02G029900	0	0	0	0	0	0	0	0	0	0	0	0	0	0	0	0	0	0	TraesCS1D02G029900	0	0	0	0	0	0	0	0	0	0	0	0	0	0	0	0	0	0
TraesCS1D02G030000	80	130	170	94	154	152	214	118	112	256	216	316	344	236	326	272	380	454	TraesCS1D02G030000	1.65548	3.07811	3.1692	1.65805	2.37082	2.7597	3.25742	2.24274	2.01918	4.95793	4.38	5.93503	5.70157	4.76142	6.22568	4.99436	6.30444	8.05304
TraesCS1D02G030041	0	0	0	0	0	0	0	0	0	0	0	0	0	0	0	0	0	0	TraesCS1D02G030041	0	0	0	0	0	0	0	0	0	0	0	0	0	0	0	0	0	0
TraesCS1D02G030100	0	0	0	0	0	0	0	0	0	0	0	0	0	0	0	0	0	0	TraesCS1D02G030100	0	0	0	0	0	0	0	0	0	0	0	0	0	0	0	0	0	0
TraesCS1D02G030200	0	6	3	8	4	0	22	2	16	8	0	0	6	2	7	6	0	0	TraesCS1D02G030200	0	0.142066	0.0559271	0.141111	0.0615798	0	0.334875	0.0380125	0.288454	0.154935	0	0	0.099446	0.040351	0.13368	0.11017	0	0
TraesCS1D02G030300	232	241	358	632	650	689	429	294	363	1496.67	601	297	1345	691	589	763	753	1241	TraesCS1D02G030300	4.8009	5.70633	6.67397	11.1477	10.0067	12.5094	6.53006	5.58784	6.5443	28.9859	12.1869	5.57818	22.2925	13.9413	11.2482	14.0099	12.4928	22.0128
TraesCS1D02G030400	0	0	0	0	0	4	0	0	0	0	0	0	0	0	0	0	0	0	TraesCS1D02G030400	0	0	0	0	0	0.0726238	0	0	0	0	0	0	0	0	0	0	0	0
TraesCS1D02G030500	16805.3	14897.3	18586.3	16979.7	20291	17811.3	23400	18125	20543.7	8792.33	7800	8329.33	7799.67	4831.33	6834	6171	7239	6002.33	TraesCS1D02G030500	347.761	352.735	346.493	299.502	312.379	323.382	356.185	344.489	370.369	170.28	158.167	156.439	129.274	97.4746	130.51	113.31	120.1	106.469
TraesCS1D02G030600	1004	655.5	1022	966.5	856	1585.5	1243.5	880.5	1159	657	918	945	403	311	367	652	889	563	TraesCS1D02G030600	20.7763	15.5208	19.0525	17.0479	13.1781	28.7862	18.928	16.735	20.8949	12.7241	18.615	17.7488	6.67945	6.27458	7.00866	11.9718	14.7491	9.98648
TraesCS1D02G030700	3	2	3	4.5	1	10.5	0.5	6.5	13	0	0	0	4	0	2	1	5	2.5	TraesCS1D02G030700	0.0620805	0.0473555	0.0559271	0.0793748	0.015395	0.190637	0.00761079	0.123541	0.234369	0	0	0	0.0662973	0	0.0381944	0.0183616	0.0829532	0.0443449
TraesCS1D02G030800	0	0	0	0	2	1	2	0	0	0	0	1	1.5	2	11	1	0	9	TraesCS1D02G030800	0	0	0	0	0.0307899	0.0181559	0.0304432	0	0	0	0	0.0187818	0.0248615	0.040351	0.210069	0.0183616	0	0.159642
TraesCS1D02G030900	0	0	0	0	0	0	0	0	0	0	0	0	0	0	0	0	0	0	TraesCS1D02G030900	0	0	0	0	0	0	0	0	0	0	0	0	0	0	0	0	0	0
TraesCS1D02G031000	0	0	0	0	0	0	0	0	0	0	0	0.67	0	0	2	0	0	0	TraesCS1D02G031000	0	0	0	0	0	0	0	0	0	0	0	0.0125838	0	0	0.0381944	0	0	0
TraesCS1D02G031100	0	0	0	0	0	0	0	1	0	0	0	0	0	0	0	0	0	0	TraesCS1D02G031100	0	0	0	0	0	0	0	0.0190063	0	0	0	0	0	0	0	0	0	0
TraesCS1D02G031200	0	0	0	0	0	6	0	0	0	0	0	0	0	0	0	0	0	0	TraesCS1D02G031200	0	0	0	0	0	0.108936	0	0	0	0	0	0	0	0	0	0	0	0
TraesCS1D02G031300	4	0	2	0	4	0	0	0	0	6	0	6	24	34	16	12	36	13	TraesCS1D02G031300	0.0827741	0	0.0372848	0	0.0615798	0	0	0	0	0.116202	0	0.112691	0.397784	0.685967	0.305555	0.22034	0.597263	0.230594
TraesCS1D02G031400	14	20	24	16	21.33	6	15	26	6	119	76	98	198	180	238	178	172	130	TraesCS1D02G031400	0.289709	0.473555	0.447417	0.282221	0.328374	0.108936	0.228324	0.494163	0.10817	2.30466	1.54111	1.84061	3.28172	3.63159	4.54513	3.26837	2.85359	2.30594
TraesCS1D02G031500	75	132	188.5	268.5	320	294	132	119	192	111	75	101	295.5	364.5	257	226	245	328	TraesCS1D02G031500	1.55201	3.12546	3.51409	4.73603	4.92639	5.33785	2.00925	2.26175	3.46145	2.14973	1.52083	1.89696	4.89771	7.35397	4.90798	4.14973	4.06471	5.81806
TraesCS1D02G031600	20	6	35.5	29.5	44	13	24	16	14	42	20	26	38.5	57.5	57	33	16	10	TraesCS1D02G031600	0.41387	0.142066	0.661804	0.520346	0.677378	0.236027	0.365318	0.3041	0.252397	0.813411	0.405555	0.488326	0.638112	1.16009	1.08854	0.605934	0.26545	0.17738
TraesCS1D02G031700	389	223	366	200	284	409	332	364	270	1144	945	798	741	789	959	828	743	794	TraesCS1D02G031700	8.04978	5.28014	6.82311	3.52777	4.37217	7.42578	5.05357	6.91828	4.86766	22.1558	19.1625	14.9878	12.2816	15.9185	18.3142	15.2034	12.3268	14.084
TraesCS1D02G031800	0	0	0	0	0	0	0	0	0	0	0	0	0	0	0	0	0	0	TraesCS1D02G031800	0	0	0	0	0	0	0	0	0	0	0	0	0	0	0	0	0	0
TraesCS1D02G031900	0	2	2	0	0	0	2	0	4	0	0	0	0	0	0	0	0	0	TraesCS1D02G031900	0	0.0473555	0.0372848	0	0	0	0.0304432	0	0.0721135	0	0	0	0	0	0	0	0	0
TraesCS1D02G032000	0	0	0	0	0	0	0	0	0	0	0	0	0	0	0	0	0	0	TraesCS1D02G032000	0	0	0	0	0	0	0	0	0	0	0	0	0	0	0	0	0	0
TraesCS1D02G032100	8	4	0	0	8	24	8	4	2	0	8	0	0	0	0	0	2	0	TraesCS1D02G032100	0.165548	0.094711	0	0	0.12316	0.435743	0.121773	0.0760251	0.0360568	0	0.162222	0	0	0	0	0	0.0331813	0
TraesCS1D02G032200	34	36	26	30	20	36	42	24	24	4	6	30	4	28	16	18	38	48	TraesCS1D02G032200	0.703579	0.852399	0.484702	0.529165	0.307899	0.653614	0.639306	0.45615	0.432681	0.0774677	0.121667	0.563453	0.0662973	0.564914	0.305555	0.330509	0.630444	0.851423
TraesCS1D02G032300	0	0	2	0	0	8	4	0	0	0	0	0	0	2	8	10	2	0	TraesCS1D02G032300	0	0	0.0372848	0	0	0.145248	0.0608863	0	0	0	0	0	0	0.040351	0.152777	0.183616	0.0331813	0
TraesCS1D02G032400	32	8	50	12	18	32	24	38	28	36	32	10	4	6	2	14	16	16	TraesCS1D02G032400	0.662192	0.189422	0.932119	0.211666	0.277109	0.58099	0.365318	0.722238	0.504795	0.697209	0.648889	0.187818	0.0662973	0.121053	0.0381944	0.257063	0.26545	0.283808
TraesCS1D02G032500	0	0	0	0	0	0	0	0	0	0	0	0	0	0	0	0	0	0	TraesCS1D02G032500	0	0	0	0	0	0	0	0	0	0	0	0	0	0	0	0	0	0
TraesCS1D02G032600	152	118	230	296	292	171	222	184	176	406	378	289	599	701	550	536	578	617	TraesCS1D02G032600	3.14541	2.79397	4.28775	5.2211	4.49533	3.10467	3.37919	3.49715	3.173	7.86297	7.665	5.42793	9.92802	14.143	10.5034	9.84183	9.58939	10.9443
TraesCS1D02G032700	248	330	428	204	350	334	394	312	326	1196	2102	2784	1274	592	1262	1194	1324	1248	TraesCS1D02G032700	5.13199	7.81365	7.97894	3.59832	5.38824	6.06409	5.9973	5.92995	5.87725	23.1628	42.6239	52.2884	21.1157	11.9439	24.1006	21.9238	21.966	22.137
TraesCS1D02G032800	0	1	0	0	0	0	0	0	1.33	2	0	0	0	0	0	0	0	0	TraesCS1D02G032800	0	0.0236777	0	0	0	0	0	0	0.0239777	0.0387338	0	0	0	0	0	0	0	0
TraesCS1D02G032900	0	0	0	0	0	0	0	0	0	0	0	0	0	0	0	0	0	0	TraesCS1D02G032900	0	0	0	0	0	0	0	0	0	0	0	0	0	0	0	0	0	0
TraesCS1D02G033000	0	2	0	0	0	0	1.33	6	0	4	8	10	2	9	16	5	9.67	10	TraesCS1D02G033000	0	0.0473555	0	0	0	0	0.0202447	0.114038	0	0.0774677	0.162222	0.187818	0.0331487	0.18158	0.305555	0.0918082	0.160431	0.17738
TraesCS1D02G033100	0	0	0	4	0	0	0	2	0	0	0	6	0	6	8	3	0	2	TraesCS1D02G033100	0	0	0	0.0705554	0	0	0	0.0380125	0	0	0	0.112691	0	0.121053	0.152777	0.0550849	0	0.0354759
TraesCS1D02G033200	0	0	0	0	0	0	0	0	0	0	0	0	0	0	0	0	0	0	TraesCS1D02G033200	0	0	0	0	0	0	0	0	0	0	0	0	0	0	0	0	0	0
TraesCS1D02G033205	0	0	0	0	0	0	0	0	0	0	0	0	0	0	0	0	0	0	TraesCS1D02G033205	0	0	0	0	0	0	0	0	0	0	0	0	0	0	0	0	0	0
TraesCS1D02G033300	0	0	0	0	0	0	0	0	0	0	0	0	0	0	0	0	0	0	TraesCS1D02G033300	0	0	0	0	0	0	0	0	0	0	0	0	0	0	0	0	0	0
TraesCS1D02G033400	0	0	0	0	0	0	0	0	0	0	0	0	0	0	0	0	0	0	TraesCS1D02G033400	0	0	0	0	0	0	0	0	0	0	0	0	0	0	0	0	0	0
TraesCS1D02G033500	0	0	0	0	0	0	0	0	0	0	0	0	0	0	0	0	0	0	TraesCS1D02G033500	0	0	0	0	0	0	0	0	0	0	0	0	0	0	0	0	0	0
TraesCS1D02G033600	0	0	0	0	0.67	0	3.33	2	1.33	0	0	0	0	0	0	0	0	0	TraesCS1D02G033600	0	0	0	0	0.0103146	0	0.0506879	0.0380125	0.0239777	0	0	0	0	0	0	0	0	0
TraesCS1D02G033700	0	0	0	0	0	0	0	0	0	0	0	0	0	0	0	0	0	0	TraesCS1D02G033700	0	0	0	0	0	0	0	0	0	0	0	0	0	0	0	0	0	0
TraesCS1D02G033800	0	0	0	0	0.67	0	3.33	2	1.33	0	0	0	0	0	0	0	0	0	TraesCS1D02G033800	0	0	0	0	0.0103146	0	0.0506879	0.0380125	0.0239777	0	0	0	0	0	0	0	0	0
TraesCS1D02G033900	0	0	0	0	0	0	0	0	0	0	0	0	0	0	0	0	0	0	TraesCS1D02G033900	0	0	0	0	0	0	0	0	0	0	0	0	0	0	0	0	0	0
TraesCS1D02G034000	0	0	0	0	0	0	0	0	0	0	0	0	0	0	0	0	0	0	TraesCS1D02G034000	0	0	0	0	0	0	0	0	0	0	0	0	0	0	0	0	0	0
TraesCS1D02G034100	190	170	260	254	237	260	319	236.67	168.67	430	342	358	511	456.67	416	593	477	571	TraesCS1D02G034100	3.93177	4.02522	4.84702	4.48027	3.64861	4.72055	4.85569	4.49821	3.04085	8.32778	6.935	6.72387	8.46948	9.21355	7.94443	10.8884	7.91373	10.1284
TraesCS1D02G034200	304	320.33	350	448.67	503	347.67	501.33	313.67	425	565	832.33	843	1143.67	954.33	1100.67	1022.67	890	936.33	TraesCS1D02G034200	6.29083	7.58469	6.52483	7.91402	7.74366	6.31228	7.63104	5.96169	7.66206	10.9423	16.8778	15.833	18.9556	19.2541	21.0197	18.7779	14.7657	16.6086
TraesCS1D02G034300	812	652	744	706	767	1052	811	737	850	164	156	180	72	248	228	176	158	222	TraesCS1D02G034300	16.8031	15.4379	13.8699	12.453	11.8079	19.1001	12.3447	14.0076	15.3241	3.17618	3.16333	3.38072	1.19335	5.00353	4.35416	3.23165	2.62132	3.93783
TraesCS1D02G034400	0	0	0	0	0	0	0	0	0	0	0	0	0	0	0	0	0	0	TraesCS1D02G034400	0	0	0	0	0	0	0	0	0	0	0	0	0	0	0	0	0	0
TraesCS1D02G034500	0	0	0	0	0	0	0	0	0	0	0	0	0	0	0	0	0	0	TraesCS1D02G034500	0	0	0	0	0	0	0	0	0	0	0	0	0	0	0	0	0	0
TraesCS1D02G034600	64	62	97	98	117	243	100	74	105	2262	830.67	442	2025	1351	993	1073.67	1113	1962.33	TraesCS1D02G034600	1.32438	1.46802	1.80831	1.72861	1.80121	4.41189	1.52216	1.40646	1.89298	43.808	16.8441	8.30154	33.563	27.2571	18.9635	19.7143	18.4654	34.8078
TraesCS1D02G034700	7707	6744	8145.17	7864.5	7768.67	8999.17	10031.3	7755.67	9961.83	1459	1797	2356	913.5	405.5	508	750.5	1733.5	835	TraesCS1D02G034700	159.485	159.683	151.845	138.721	119.598	163.388	152.693	147.406	179.596	28.2563	36.4391	44.2498	15.1406	8.18117	9.70137	13.7804	28.7599	14.8112
TraesCS1D02G034705	0	0	0	0	0	0	0	0	0	0	0	0	0	0	0	0	0	0	TraesCS1D02G034705	0	0	0	0	0	0	0	0	0	0	0	0	0	0	0	0	0	0
TraesCS1D02G034800	16	6	4	26	14	8	18	6	26	36	2	20	58	35	6	50	28	14	TraesCS1D02G034800	0.331096	0.142066	0.0745695	0.45861	0.215529	0.145248	0.273988	0.114038	0.468738	0.697209	0.0405555	0.375635	0.961311	0.706143	0.114583	0.918082	0.464538	0.248332
TraesCS1D02G034900	24	28	32	27	46	45	42	13	14	68	40	34	82	53	95	66	62	78	TraesCS1D02G034900	0.496644	0.662977	0.596556	0.476249	0.708168	0.817017	0.639306	0.247081	0.252397	1.31695	0.811111	0.63858	1.35909	1.0693	1.81423	1.21187	1.02862	1.38356
TraesCS1D02G035000	2	0	0	2	18	18	6	12	4	16	14	6	24	16	30	10	0	8	TraesCS1D02G035000	0.041387	0	0	0.0352777	0.277109	0.326807	0.0913295	0.228075	0.0721135	0.309871	0.283889	0.112691	0.397784	0.322808	0.572915	0.183616	0	0.141904
TraesCS1D02G035004	0	0	0	0	0	0	0	0	0	0	0	0	0	0	0	0	0	0	TraesCS1D02G035004	0	0	0	0	0	0	0	0	0	0	0	0	0	0	0	0	0	0
TraesCS1D02G035100	0	0	0	0	0	0	0	0	0	0	0	0	0	0	0	0	0	0	TraesCS1D02G035100	0	0	0	0	0	0	0	0	0	0	0	0	0	0	0	0	0	0
TraesCS1D02G035200	0	0	0	0	0	0	0	0	0	0	0	0	0	0	0	0	0	0	TraesCS1D02G035200	0	0	0	0	0	0	0	0	0	0	0	0	0	0	0	0	0	0
TraesCS1D02G035300	249	323	395	514	637	444	490	354	365.67	89	88	89	241	346	320	266	245	276	TraesCS1D02G035300	5.15268	7.64791	7.36374	9.06636	9.80659	8.06124	7.45858	6.72822	6.59244	1.72366	1.78444	1.67158	3.99441	6.98073	6.1111	4.88419	4.06471	4.89568
TraesCS1D02G035500	0	0	0	0	0	0	0	0	0	0	0	0	0	0	0	0	0	0	TraesCS1D02G035500	0	0	0	0	0	0	0	0	0	0	0	0	0	0	0	0	0	0
TraesCS1D02G035600	0	0	0	4	12	2	0	0	0	0	0	0	0	0	0	0	0	0	TraesCS1D02G035600	0	0	0	0.0705554	0.18474	0.0363119	0	0	0	0	0	0	0	0	0	0	0	0
TraesCS1D02G035700	0	0	0	0	0	0	0	0	0	0	0	0	0	0	0	0	0	0	TraesCS1D02G035700	0	0	0	0	0	0	0	0	0	0	0	0	0	0	0	0	0	0
TraesCS1D02G035800	0	0	0	0	0	0	0	0	0	0	0	0	0	0	10	0	0	0	TraesCS1D02G035800	0	0	0	0	0	0	0	0	0	0	0	0	0	0	0.190972	0	0	0
TraesCS1D02G035900	0	0	0	0	0	0	0	0	0	0	0	0	0	0	0	0	0	0	TraesCS1D02G035900	0	0	0	0	0	0	0	0	0	0	0	0	0	0	0	0	0	0
TraesCS1D02G036000	270	173	210	148	222	156	340	264	268	8	150	66	0	0	0	0	8	0	TraesCS1D02G036000	5.58725	4.09625	3.9149	2.61055	3.41768	2.83233	5.17534	5.01765	4.83161	0.154935	3.04167	1.2396	0	0	0	0	0.132725	0
TraesCS1D02G036100	0	0	0	0	0	0	0	0	0	0	0	0	0	0	0	0	0	0	TraesCS1D02G036100	0	0	0	0	0	0	0	0	0	0	0	0	0	0	0	0	0	0
TraesCS1D02G036200	0	0	0	0	0	0	0	0	0	0	0	0	0	0	0	0	0	0	TraesCS1D02G036200	0	0	0	0	0	0	0	0	0	0	0	0	0	0	0	0	0	0
TraesCS1D02G036300	14	34	24	34	54.67	40	11	40	17	24	54	85.33	61.33	56	124.67	162.83	86.67	119	TraesCS1D02G036300	0.289709	0.805043	0.447417	0.599721	0.841642	0.726238	0.167437	0.760251	0.306482	0.464806	1.095	1.60265	1.0165	1.12983	2.38085	2.98982	1.43791	2.11082
TraesCS1D02G036400	0	0	0	0	0	0	0	0	0	0	0	0	0	0	0	0	0	0	TraesCS1D02G036400	0	0	0	0	0	0	0	0	0	0	0	0	0	0	0	0	0	0
TraesCS1D02G036500	99	81	76	176	158	74	94	119	83	336	213	200	393	279	314	285	354	461	TraesCS1D02G036500	2.04866	1.9179	1.41682	3.10444	2.4324	1.34354	1.43083	2.26175	1.49636	6.50729	4.31916	3.75635	6.51371	5.62897	5.99651	5.23306	5.87309	8.17721
TraesCS1D02G036600	0	0	0	0	0	0	0	0	0	0	0	0	0	0	0	0	0	0	TraesCS1D02G036600	0	0	0	0	0	0	0	0	0	0	0	0	0	0	0	0	0	0
TraesCS1D02G036700	11	38	34	38	28	46	56	30	26	54	32	64	54	12	23	16	24	20	TraesCS1D02G036700	0.227629	0.899754	0.633841	0.670276	0.431059	0.835173	0.852409	0.570188	0.468738	1.04581	0.648889	1.20203	0.895014	0.242106	0.439235	0.293786	0.398175	0.354759
TraesCS1D02G036800	2	0	8	4	4	7	6	4	4	18	0	6	30	8	14	24	20	22	TraesCS1D02G036800	0.041387	0	0.149139	0.0705554	0.0615798	0.127092	0.0913295	0.0760251	0.0721135	0.348605	0	0.112691	0.49723	0.161404	0.267361	0.440679	0.331813	0.390235
TraesCS1D02G036900	751	869.67	1205	4494	5150.33	3328.67	2116	1916.33	1365.33	929	744	661	1886	1159.67	1603	1634.33	1520	1537	TraesCS1D02G036900	15.5408	20.5918	22.4641	79.269	79.2891	60.4351	32.2089	36.4223	24.6147	17.9919	15.0867	12.4147	31.2592	23.3969	30.6128	30.009	25.2178	27.2633
TraesCS1D02G037000	57.67	86.33	132	446	454.33	330	205	194.33	117	103	66	77	271.33	249.67	196.67	218.67	213.67	243.67	TraesCS1D02G037000	1.19339	2.0441	2.46079	7.86692	6.99439	5.99146	3.12042	3.69349	2.10932	1.99479	1.33833	1.4462	4.49711	5.03722	3.75584	4.01514	3.54492	4.32221
TraesCS1D02G037100	0	0	0	0	0	0	0	0	0	0	0	0	0	0	0	0	0	0	TraesCS1D02G037100	0	0	0	0	0	0	0	0	0	0	0	0	0	0	0	0	0	0
TraesCS1D02G037200	2	4	2	38	23	35	4	6	4	0	0	0	4	4	0	4	0	0	TraesCS1D02G037200	0.041387	0.094711	0.0372848	0.670276	0.354084	0.635458	0.0608863	0.114038	0.0721135	0	0	0	0.0662973	0.0807021	0	0.0734465	0	0
TraesCS1D02G037300	428.5	416.17	483	554	600	589	590.5	476.5	492	531	475	480	1171	686	624	934.67	792.5	616.17	TraesCS1D02G037300	8.86717	9.85396	9.00427	9.77192	9.23698	10.6939	8.98834	9.05648	8.86996	10.2838	9.63194	9.01524	19.4085	13.8404	11.9166	17.1621	13.1481	10.9296
TraesCS1D02G037335	0	0	0	0	0	0	0	0	0	0	0	0	0	0	0	0	0	0	TraesCS1D02G037335	0	0	0	0	0	0	0	0	0	0	0	0	0	0	0	0	0	0
TraesCS1D02G037400	4	4	4	8	4	4	21	2	0	2	10	15.5	30	36	28	20	16	16	TraesCS1D02G037400	0.0827741	0.094711	0.0745695	0.141111	0.0615798	0.0726238	0.319653	0.0380125	0	0.0387338	0.202778	0.291117	0.49723	0.726319	0.534721	0.367233	0.26545	0.283808
TraesCS1D02G037500	48	70	70	96	78	60	114	66	76	62	122	92	114	106	74	94	110	148	TraesCS1D02G037500	0.993289	1.65744	1.30497	1.69333	1.20081	1.08936	1.73526	1.25441	1.37016	1.20075	2.47389	1.72792	1.88947	2.1386	1.41319	1.72599	1.82497	2.62522
TraesCS1D02G037600	0	0	0	0	0	0	0	0	0	0	0	0	0	0	0	0	0	0	TraesCS1D02G037600	0	0	0	0	0	0	0	0	0	0	0	0	0	0	0	0	0	0
TraesCS1D02G037700	563	516.67	716	477	544.67	437	718.67	667	675	2114	2317.67	2203.67	2090	1271.67	2540.67	2283	2171	1913.67	TraesCS1D02G037700	11.6504	12.2336	13.3479	8.41373	8.38517	7.93415	10.9393	12.6772	12.1692	40.9417	46.9972	41.3888	34.6403	25.6566	48.5196	41.9196	36.0183	33.9446
TraesCS1D02G037800	0	0	0	4	0	0	0	0	0	0	0	0	0	0	0	0	0	0	TraesCS1D02G037800	0	0	0	0.0705554	0	0	0	0	0	0	0	0	0	0	0	0	0	0
TraesCS1D02G037900	1491	1260.33	1511.33	1514	1747.67	1665.67	2010	1531	1805	973	1030	1126.33	883	510	806	835.67	1093	770	TraesCS1D02G037900	30.854	29.8418	28.1748	26.7052	26.9053	30.2418	30.5954	29.0986	32.5412	18.844	20.8861	21.1545	14.6351	10.2895	15.3923	15.3443	18.1336	13.6582
TraesCS1D02G038000	8	8	15	39	28	10	23	16	17.67	0	6	6	30.33	12	44.67	4	6	12	TraesCS1D02G038000	0.165548	0.189422	0.279636	0.687915	0.431059	0.181559	0.350096	0.3041	0.318561	0	0.121667	0.112691	0.502699	0.242106	0.853071	0.0734465	0.0995438	0.212856
TraesCS1D02G038100	0	0	0	0	0	0	0	0	0	0	0	0	0	0	0	0	0	0	TraesCS1D02G038100	0	0	0	0	0	0	0	0	0	0	0	0	0	0	0	0	0	0
TraesCS1D02G038200	0	0	0	0	0	0	0	0	0	0	0	0	0	0	0	0	0	0	TraesCS1D02G038200	0	0	0	0	0	0	0	0	0	0	0	0	0	0	0	0	0	0
TraesCS1D02G038300	0	0	4	0	4	3	0	0	0	0	0	0	0	0	0	0	0	2	TraesCS1D02G038300	0	0	0.0745695	0	0.0615798	0.0544678	0	0	0	0	0	0	0	0	0	0	0	0.0354759
TraesCS1D02G038400	0	0	0	0	4	0	0	0	0	0	0	0	0	0	0	0	8	0	TraesCS1D02G038400	0	0	0	0	0.0615798	0	0	0	0	0	0	0	0	0	0	0	0.132725	0
TraesCS1D02G038500	0	0	0	0	0	0	0	0	0	0	0	0	0	0	0	0	0	0.75	TraesCS1D02G038500	0	0	0	0	0	0	0	0	0	0	0	0	0	0	0	0	0	0.0133035
TraesCS1D02G038600	0	0	0	0	0	0	0	0	4	0	0	0	0	0	0	0	0	0.75	TraesCS1D02G038600	0	0	0	0	0	0	0	0	0.0721135	0	0	0	0	0	0	0	0	0.0133035
TraesCS1D02G038700	0	0	0	0	0	0	0	0	0	0	0	0	0	0	0	0	0	0	TraesCS1D02G038700	0	0	0	0	0	0	0	0	0	0	0	0	0	0	0	0	0	0
TraesCS1D02G038800	0	0	0	0	0	0	0	0	0	0	0	0	0	0	0	0	0	0	TraesCS1D02G038800	0	0	0	0	0	0	0	0	0	0	0	0	0	0	0	0	0	0
TraesCS1D02G038900	0	0	0	0	0	0	0	0	0	0	0	0	0	0	0	0	0	0	TraesCS1D02G038900	0	0	0	0	0	0	0	0	0	0	0	0	0	0	0	0	0	0
TraesCS1D02G039000	486	498.33	612	327.33	574	433.5	623.67	502.33	468.67	315	361	631	428.5	329.67	757.67	428	487.33	730.67	TraesCS1D02G039000	10.057	11.7993	11.4091	5.77372	8.83671	7.8706	9.49324	9.54742	8.44936	6.10058	7.32027	11.8513	7.1021	6.65126	14.4694	7.85878	8.08512	12.9606
TraesCS1D02G039100	0	2	0	2	0	6	0	0	0	0	0	0	0	0	0	2	0	0	TraesCS1D02G039100	0	0.0473555	0	0.0352777	0	0.108936	0	0	0	0	0	0	0	0	0	0.0367233	0	0
TraesCS1D02G039200	8	0	0	0	6	0	4	0	0	0	0	0	0	0	0	0	0	0	TraesCS1D02G039200	0.165548	0	0	0	0.0923698	0	0.0608863	0	0	0	0	0	0	0	0	0	0	0
TraesCS1D02G039300	55	123.67	148.33	1753.33	1113.67	764.33	133.5	180	159	764.83	237	413.67	2957.33	2022.33	2088.67	1376.67	2522.33	2944.67	TraesCS1D02G039300	1.13814	2.92823	2.76522	30.9267	17.1449	13.8771	2.03208	3.42113	2.86651	14.8124	4.80583	7.76945	49.0158	40.8015	39.8877	25.2779	41.8471	52.2325
TraesCS1D02G039400	5	21	15	103.67	66	52	8.5	15	14.33	66.33	16	15	87.67	83	41.5	37	55.67	104.5	TraesCS1D02G039400	0.103468	0.497233	0.279636	1.82862	1.01607	0.944109	0.129383	0.285094	0.258347	1.28461	0.324444	0.281726	1.45307	1.67457	0.792533	0.67938	0.923601	1.85362
TraesCS1D02G039500	18	14	40	46	51	48	10	30	10	66	60	44	32	58	82	88	44	136	TraesCS1D02G039500	0.372483	0.331488	0.745695	0.811387	0.785143	0.871485	0.152216	0.570188	0.180284	1.27822	1.21667	0.826397	0.530379	1.17018	1.56597	1.61582	0.729988	2.41236
TraesCS1D02G039600	278	351.67	484.67	560	760	406	738	607	468	1223	857	1070	2366	1795	1926.5	2216	1684	2163	TraesCS1D02G039600	5.7528	8.32675	9.0354	9.87775	11.7002	7.37131	11.2335	11.5368	8.43728	23.6857	17.378	20.0965	39.2149	36.215	36.7907	40.6894	27.9386	38.3672
TraesCS1D02G039700	0	0	0	0	0	0	0	0	0	0	0	0	0	0	0	0	0	0	TraesCS1D02G039700	0	0	0	0	0	0	0	0	0	0	0	0	0	0	0	0	0	0
TraesCS1D02G039800	0	0	0	0	0	0	0	0	0	0	0	0	0	0	0	0	0	0	TraesCS1D02G039800	0	0	0	0	0	0	0	0	0	0	0	0	0	0	0	0	0	0
TraesCS1D02G039900	0	0	0	2	0	0	0	0	4	0	0	0	0	0	0	0	0	0	TraesCS1D02G039900	0	0	0	0.0352777	0	0	0	0	0.0721135	0	0	0	0	0	0	0	0	0
TraesCS1D02G040000	70	70	88	82	104	74	97	93	106	0	30	28	2	0	0	0	16	14	TraesCS1D02G040000	1.44855	1.65744	1.64053	1.44639	1.60108	1.34354	1.47649	1.76758	1.91101	0	0.608333	0.525889	0.0331487	0	0	0	0.26545	0.248332
TraesCS1D02G040100	14	7	14	20	5	15	3	6	23	37	54	60.33	114.33	129.67	170.67	183.67	101.5	146.33	TraesCS1D02G040100	0.289709	0.165744	0.260993	0.352777	0.0769748	0.272339	0.0456647	0.114038	0.414653	0.716576	1.095	1.1331	1.89494	2.61616	3.25932	3.37248	1.68395	2.5956
TraesCS1D02G040200	0	0	0	0	0	0	0	0	0	0	0	0	0	0	0	0	0	0	TraesCS1D02G040200	0	0	0	0	0	0	0	0	0	0	0	0	0	0	0	0	0	0
TraesCS1D02G040300	0	0	0	0	0	0	0	0	0	0	0	0	0	0	0	0	0	0	TraesCS1D02G040300	0	0	0	0	0	0	0	0	0	0	0	0	0	0	0	0	0	0
TraesCS1D02G040400	176	242	355	611	633	469	377	400	345	210	256	254	496	832	756	730	565	746	TraesCS1D02G040400	3.64206	5.73001	6.61804	10.7773	9.74501	8.51514	5.73854	7.60251	6.21979	4.06705	5.19111	4.77057	8.22087	16.786	14.4375	13.404	9.37371	13.2325
TraesCS1D02G040419	0	0	0	0	0	0	0	0	0	0	0	0	0	0	0	0	0	0	TraesCS1D02G040419	0	0	0	0	0	0	0	0	0	0	0	0	0	0	0	0	0	0
TraesCS1D02G040448	0	0	0	0	0	0	0	0	0	0	0	0	0	0	0	0	0	0	TraesCS1D02G040448	0	0	0	0	0	0	0	0	0	0	0	0	0	0	0	0	0	0
TraesCS1D02G040500	0	0	0	0	0	0	0	0	0	0	0	0	0	0	0	0	0	0	TraesCS1D02G040500	0	0	0	0	0	0	0	0	0	0	0	0	0	0	0	0	0	0
TraesCS1D02G040536	0	0	0	0	0	0	0	0	0	0	0	0	0	0	0	0	0	0	TraesCS1D02G040536	0	0	0	0	0	0	0	0	0	0	0	0	0	0	0	0	0	0
TraesCS1D02G040548	0	0	0	0	0	0	0	0	0	0	0	0	0	0	0	0	0	0	TraesCS1D02G040548	0	0	0	0	0	0	0	0	0	0	0	0	0	0	0	0	0	0
TraesCS1D02G040600	0	0	0	0	0	0	0	0	0	0	0	0	0	0	0	0	0	0	TraesCS1D02G040600	0	0	0	0	0	0	0	0	0	0	0	0	0	0	0	0	0	0
TraesCS1D02G040700	44	58	74	38	43	23	79	54	40	42	46	92	126	90	145	139	153.33	164	TraesCS1D02G040700	0.910515	1.37331	1.37954	0.670276	0.661983	0.417587	1.20251	1.02634	0.721135	0.813411	0.932777	1.72792	2.08837	1.8158	2.76909	2.55227	2.54384	2.90903
TraesCS1D02G040800	202	229	267	314.67	316	298	268	249.67	268	188	194	210	332	402	377	337	303	387	TraesCS1D02G040800	4.18009	5.4222	4.97752	5.55041	4.86481	5.41047	4.07938	4.74529	4.83161	3.64098	3.93389	3.94417	5.50268	8.11056	7.19964	6.18787	5.02696	6.8646
TraesCS1D02G040900	0	0	0	0	0	0	0	0	1	0	0	0	0	0	0	0	0	0	TraesCS1D02G040900	0	0	0	0	0	0	0	0	0.0180284	0	0	0	0	0	0	0	0	0
TraesCS1D02G041000	0	0	0	0	0	0	0	0	0	0	0	0	0	0	0	0	0	0	TraesCS1D02G041000	0	0	0	0	0	0	0	0	0	0	0	0	0	0	0	0	0	0
TraesCS1D02G041100	0	0	0	0	0	0	0	0	0	0	0	0	0	0	0	0	0	0	TraesCS1D02G041100	0	0	0	0	0	0	0	0	0	0	0	0	0	0	0	0	0	0
TraesCS1D02G041200	2968.33	2532.67	3197	3060	3487	3085.67	3697.67	2904.67	2996.33	1789.67	2622	3070.67	2791.33	1992.17	1875.67	2456.67	2856	2673.67	TraesCS1D02G041200	61.4252	59.9679	59.5997	53.9749	53.6822	56.0233	56.2844	55.2069	54.019	34.6604	53.1683	57.6726	46.2644	40.1931	35.82	45.1085	47.3829	47.4255
TraesCS1D02G041300	28	45	83	38	109	37	51	42	91	171	139	188	295	316	217	262	230	227.33	TraesCS1D02G041300	0.579418	1.0655	1.54732	0.670276	1.67805	0.67177	0.776301	0.798263	1.64058	3.31174	2.81861	3.53097	4.88943	6.37546	4.14409	4.81075	3.81585	4.03237
TraesCS1D02G041400	8	14	44	20	42	8	22	24	6	26	43	59	63	80	77	100	76	101.5	TraesCS1D02G041400	0.165548	0.331488	0.820265	0.352777	0.646588	0.145248	0.334875	0.45615	0.10817	0.50354	0.871944	1.10812	1.04418	1.61404	1.47048	1.83616	1.26089	1.8004
TraesCS1D02G041500	0	0	0	0	0	0	0	0	0	0	0	0	0	0	0	0	0	0	TraesCS1D02G041500	0	0	0	0	0	0	0	0	0	0	0	0	0	0	0	0	0	0
TraesCS1D02G041600	0	0	0	0	0	0	0	0	0	0	0	0	0	0	0	0	0	0	TraesCS1D02G041600	0	0	0	0	0	0	0	0	0	0	0	0	0	0	0	0	0	0
TraesCS1D02G041700	0	0	0	0	0	0	0	0	0	0	0	0	0	0	0	0	0	0	TraesCS1D02G041700	0	0	0	0	0	0	0	0	0	0	0	0	0	0	0	0	0	0
TraesCS1D02G041800	10	14	12	2	16	4	8	6	0	0	0	2	8	2	11	6	2	2	TraesCS1D02G041800	0.206935	0.331488	0.223709	0.0352777	0.246319	0.0726238	0.121773	0.114038	0	0	0	0.0375635	0.132595	0.040351	0.210069	0.11017	0.0331813	0.0354759
TraesCS1D02G041900	40	28	30	50	60	30	44	24	32	12	24	10	8	18	2	12	2	4	TraesCS1D02G041900	0.827741	0.662977	0.559271	0.881942	0.923698	0.544678	0.66975	0.45615	0.576908	0.232403	0.486666	0.187818	0.132595	0.363159	0.0381944	0.22034	0.0331813	0.0709519
TraesCS1D02G042100	1313	1626	1970	2636	3716	2898	2976	2270	2230	1694	906	1006	2386	2104	2538	2050	1937	1766	TraesCS1D02G042100	27.1706	38.5	36.7255	46.496	57.2077	52.6159	45.2994	43.1442	40.2033	32.8076	18.3717	18.8944	39.5463	42.4493	48.4686	37.6413	32.1361	31.3253
TraesCS1D02G042200	0	10	20	10	8	0	2	2	2	0	6	8	4	4	14	8	8	44	TraesCS1D02G042200	0	0.236777	0.372848	0.176388	0.12316	0	0.0304432	0.0380125	0.0360568	0	0.121667	0.150254	0.0662973	0.0807021	0.267361	0.146893	0.132725	0.780471
TraesCS1D02G042300	0	0	0	0	0	0	0	0	0	0	0	0	0	0	0	0	0	0	TraesCS1D02G042300	0	0	0	0	0	0	0	0	0	0	0	0	0	0	0	0	0	0
TraesCS1D02G042400	0	0	0	0	0	0	0	0	0	7	0	0	0	0	0	0	0	0	TraesCS1D02G042400	0	0	0	0	0	0	0	0	0	0.135568	0	0	0	0	0	0	0	0
TraesCS1D02G042500	0	0	0	0	0	0	0	0	0	0	0	0	0	0	0	0	0	0	TraesCS1D02G042500	0	0	0	0	0	0	0	0	0	0	0	0	0	0	0	0	0	0
TraesCS1D02G042600	0	0	0	0	0	0	0	0	0	0	0	0	0	0	0	0	0	0	TraesCS1D02G042600	0	0	0	0	0	0	0	0	0	0	0	0	0	0	0	0	0	0
TraesCS1D02G042700	0	0	0	0	0	0	0	0	0	0	0	0	0	0	0	0	0	0	TraesCS1D02G042700	0	0	0	0	0	0	0	0	0	0	0	0	0	0	0	0	0	0
TraesCS1D02G042800	0	0	0	0	0	0	0	0	0	0	0	0	0	0	0	0	0	0	TraesCS1D02G042800	0	0	0	0	0	0	0	0	0	0	0	0	0	0	0	0	0	0
TraesCS1D02G042900	0	0	0	0	0	0	0	0	0	0	2	0	4	4	2	2	0	0	TraesCS1D02G042900	0	0	0	0	0	0	0	0	0	0	0.0405555	0	0.0662973	0.0807021	0.0381944	0.0367233	0	0
TraesCS1D02G043000	0	0	0	1	0	0	0	4	4	0	1	0	1	3.17	0	0	10	0	TraesCS1D02G043000	0	0	0	0.0176388	0	0	0	0.0760251	0.0721135	0	0.0202778	0	0.0165743	0.0639564	0	0	0.165906	0
TraesCS1D02G043100	0	0	0	0	0	0	0	0	0	0	0	0	0	0	0	0	0	0	TraesCS1D02G043100	0	0	0	0	0	0	0	0	0	0	0	0	0	0	0	0	0	0
TraesCS1D02G043200	59	38	47	22	88	37	88	88	40	15	16	10	12	12	28	8	15	14	TraesCS1D02G043200	1.22092	0.899754	0.876192	0.388055	1.35476	0.67177	1.3395	1.67255	0.721135	0.290504	0.324444	0.187818	0.198892	0.242106	0.534721	0.146893	0.24886	0.248332
TraesCS1D02G043300	196	156	236	236	260	122	268	222	190	1919	2025	3059	2377	2335	2827	2403.5	2680	3120	TraesCS1D02G043300	4.05593	3.69373	4.3996	4.16277	4.00269	2.21503	4.07938	4.21939	3.42539	37.1651	41.0625	57.4534	39.3972	47.1098	53.9877	44.1322	44.4629	55.3425
TraesCS1D02G043400	30	12	36	8	28	52	26	14	38	54	84	40	44	50	52	46	56	48	TraesCS1D02G043400	0.620805	0.284133	0.671126	0.141111	0.431059	0.944109	0.395761	0.266088	0.685078	1.04581	1.70333	0.75127	0.72927	1.00878	0.993053	0.844635	0.929076	0.851423
TraesCS1D02G043500	0	0	0	0	0	0	0	0	0	0	0	0	0	0	0	0	0	0	TraesCS1D02G043500	0	0	0	0	0	0	0	0	0	0	0	0	0	0	0	0	0	0
TraesCS1D02G043600	0	0	0	0	0	0	0	0	0	0	0	0	0	0	0	4	0	0	TraesCS1D02G043600	0	0	0	0	0	0	0	0	0	0	0	0	0	0	0	0.0734465	0	0
TraesCS1D02G043700	728	608	879.33	1017	1098	824	982	715	838	1032	795	974	1240	1182	1228	1076	1084	1180	TraesCS1D02G043700	15.0649	14.3961	16.3928	17.9387	16.9037	14.9605	14.9476	13.5895	15.1078	19.9867	16.1208	18.2934	20.5522	23.8475	23.4513	19.7571	17.9843	20.9308
TraesCS1D02G043800	0	0	0	0	0	0	0	0	0	0	0	0	0	0	0	0	0	0	TraesCS1D02G043800	0	0	0	0	0	0	0	0	0	0	0	0	0	0	0	0	0	0
TraesCS1D02G043900	2	2	4	8	0	2	10	2	0	0	0	6	0	0	0	0	0	0	TraesCS1D02G043900	0.041387	0.0473555	0.0745695	0.141111	0	0.0363119	0.152216	0.0380125	0	0	0	0.112691	0	0	0	0	0	0
TraesCS1D02G044000	63	39	52	45	54	65	63	49	49	30	103	93	65	72	125	84	66	73	TraesCS1D02G044000	1.30369	0.923432	0.969404	0.793748	0.831328	1.18014	0.95896	0.931307	0.883391	0.581008	2.08861	1.7467	1.07733	1.45264	2.38715	1.54238	1.09498	1.29487
TraesCS1D02G044100	4	2	6	0	0	4	6	4	0	30	16	22	24	12	22	0	16	24	TraesCS1D02G044100	0.0827741	0.0473555	0.111854	0	0	0.0726238	0.0913295	0.0760251	0	0.581008	0.324444	0.413199	0.397784	0.242106	0.420138	0	0.26545	0.425711
TraesCS1D02G044200	287	273	311	381	501	370	397	380	482	264	276	302	448	401	388	466	394	487	TraesCS1D02G044200	5.93904	6.46402	5.79778	6.7204	7.71287	6.7177	6.04297	7.22238	8.68968	5.11287	5.59666	5.67209	7.4253	8.09038	7.40971	8.55652	6.53671	8.63839
TraesCS1D02G044300	0	0	0	0	0	0	0	0	0	0	0	0	0	0	0	0	0	0	TraesCS1D02G044300	0	0	0	0	0	0	0	0	0	0	0	0	0	0	0	0	0	0
TraesCS1D02G044400	0	10	2	34	20	4	12	2	6	6	0	12	0	4	0	0	0	0	TraesCS1D02G044400	0	0.236777	0.0372848	0.599721	0.307899	0.0726238	0.182659	0.0380125	0.10817	0.116202	0	0.225381	0	0.0807021	0	0	0	0
TraesCS1D02G044500	0	0	0	0	0	0	0	0	0	0	0	0	0	0	0	0	0	0	TraesCS1D02G044500	0	0	0	0	0	0	0	0	0	0	0	0	0	0	0	0	0	0
TraesCS1D02G044600	0	0	0	0	0	0	0	0	0	0	0	0	0	0	0	0	0	0	TraesCS1D02G044600	0	0	0	0	0	0	0	0	0	0	0	0	0	0	0	0	0	0
TraesCS1D02G044700	36	18	54	80	36	38	26	32	34	50	64	84	128	110	168	102	129	129	TraesCS1D02G044700	0.744966	0.426199	1.00669	1.41111	0.554219	0.689926	0.395761	0.6082	0.612965	0.968346	1.29778	1.57767	2.12151	2.21931	3.20833	1.87289	2.14019	2.2882
TraesCS1D02G044800	0	0	0	0	0	0	0	0	0	0	0	0	0	0	0	0	0	0	TraesCS1D02G044800	0	0	0	0	0	0	0	0	0	0	0	0	0	0	0	0	0	0
TraesCS1D02G044900	0	0	0	0	0	0	0	0	0	0	0	0	0	0	0	0	0	0	TraesCS1D02G044900	0	0	0	0	0	0	0	0	0	0	0	0	0	0	0	0	0	0
TraesCS1D02G045000	172	140	248	177	185	192	168	232	138	56	58	90	96	78	94	64	62	44	TraesCS1D02G045000	3.55928	3.31488	4.62331	3.12208	2.84807	3.48594	2.55723	4.40945	2.48792	1.08455	1.17611	1.69036	1.59114	1.57369	1.79513	1.17514	1.02862	0.780471
TraesCS1D02G045100	995.33	930.67	1054.33	1471.33	1744	1162.33	1437.33	1023.67	1167.33	624	668.67	1064	1313.67	1740	1501	1449.5	1138	1571.67	TraesCS1D02G045100	20.5969	22.0362	19.6552	25.9526	26.8488	21.1032	21.8784	19.4561	21.0451	12.085	13.5591	19.9838	21.7732	35.1054	28.6649	26.6152	18.8801	27.8782
TraesCS1D02G045200	146	128	178	148	190	212	228	208	242	424	438	483	350	180	221	246.5	435	284	TraesCS1D02G045200	3.02125	3.03075	3.31834	2.61055	2.92504	3.84906	3.47052	3.9533	4.36287	8.21158	8.88166	9.07159	5.80101	3.63159	4.22048	4.52614	7.21693	5.03758
TraesCS1D02G045300	18	6	14	16	8	9	13	19	19	4	44	38	59	26	55.5	25	30	10	TraesCS1D02G045300	0.372483	0.142066	0.260993	0.282221	0.12316	0.163403	0.197881	0.361119	0.342539	0.0774677	0.892222	0.713707	0.977885	0.524563	1.05989	0.459041	0.497719	0.17738
TraesCS1D02G045400	128	130	135	129	146	123	190	100	157	61	120	115	214	172	191	207	225	215	TraesCS1D02G045400	2.64877	3.07811	2.51672	2.27541	2.24766	2.23318	2.8921	1.90063	2.83046	1.18138	2.43333	2.1599	3.54691	3.47019	3.64756	3.80086	3.73289	3.81366
TraesCS1D02G045500	0	0	0	0	0	0	0	0	0	0	0	0	0	0	0	0	0	0	TraesCS1D02G045500	0	0	0	0	0	0	0	0	0	0	0	0	0	0	0	0	0	0
TraesCS1D02G045600	0	0	0	0	6	2	6	6	10	0	0	0	0	0	2	0	0	0	TraesCS1D02G045600	0	0	0	0	0.0923698	0.0363119	0.0913295	0.114038	0.180284	0	0	0	0	0	0.0381944	0	0	0
TraesCS1D02G045700	0	0	0	0	0	0	0	0	0	0	0	0	0	0	0	0	0	0	TraesCS1D02G045700	0	0	0	0	0	0	0	0	0	0	0	0	0	0	0	0	0	0
TraesCS1D02G045800	0	0	0	0	0	0	0	0	0	0	0	0	0	0	0	0	0	0	TraesCS1D02G045800	0	0	0	0	0	0	0	0	0	0	0	0	0	0	0	0	0	0
TraesCS1D02G045900	0	0	0	0	0	0	0	0	0	0	0	0	0	0	0	0	0	0	TraesCS1D02G045900	0	0	0	0	0	0	0	0	0	0	0	0	0	0	0	0	0	0
TraesCS1D02G046000	676.67	679.33	982.67	1330.33	1717.67	1079.33	1205.33	979	769.67	193	321	436.67	711	936.67	842	807	811	926	TraesCS1D02G046000	14.0027	16.085	18.3193	23.4655	26.4435	19.5963	18.347	18.6071	13.8759	3.73782	6.50916	8.20143	11.7843	18.8978	16.0798	14.8178	13.455	16.4254
TraesCS1D02G046100	529	444	470	682	713.5	759	627	672	653	211	278	358.67	607	555	523	696	694	749	TraesCS1D02G046100	10.9469	10.5129	8.76192	12.0297	10.9843	13.7804	9.54393	12.7722	11.7725	4.08642	5.63722	6.73645	10.0606	11.1974	9.98782	12.7797	11.5139	13.2857
TraesCS1D02G046200	0	0	0	0	0	0	0	0	0	0	0	0	0	0	0	0	0	0	TraesCS1D02G046200	0	0	0	0	0	0	0	0	0	0	0	0	0	0	0	0	0	0
TraesCS1D02G046300	0	0	0	0	0	0	0	0	0	0	0	0	0	0	4	0	0	0	TraesCS1D02G046300	0	0	0	0	0	0	0	0	0	0	0	0	0	0	0.0763887	0	0	0
TraesCS1D02G046400	1564	1310	1865	2232	2677	1572	1734	1376	1544	1684	896	1510	1402	968	1100	1070	1328	1550	TraesCS1D02G046400	32.3647	31.0178	34.768	39.3699	41.2123	28.5411	26.3942	26.1526	27.8358	32.6139	18.1689	28.3604	23.2372	19.5299	21.0069	19.6469	22.0324	27.4939
TraesCS1D02G046500	0	0	0	0	0	0	0	0	0	0	0	0	0	0	0	0	0	0	TraesCS1D02G046500	0	0	0	0	0	0	0	0	0	0	0	0	0	0	0	0	0	0
TraesCS1D02G046600	2	0	2	0	0	1	0	1	0	0	2	9	2	4	3	6	14	6	TraesCS1D02G046600	0.041387	0	0.0372848	0	0	0.0181559	0	0.0190063	0	0	0.0405555	0.169036	0.0331487	0.0807021	0.0572915	0.11017	0.232269	0.106428
TraesCS1D02G046700	4	0	0	2	4	8	2	0	0	0	0	0	0	0	0	0	0	0	TraesCS1D02G046700	0.0827741	0	0	0.0352777	0.0615798	0.145248	0.0304432	0	0	0	0	0	0	0	0	0	0	0
TraesCS1D02G046800	0	0	0	0	0	0	0	0	0	0	0	0	0	0	0	0	0	0	TraesCS1D02G046800	0	0	0	0	0	0	0	0	0	0	0	0	0	0	0	0	0	0
TraesCS1D02G046900	0	0	0	0	0	0	0	0	0	0	0	0	0	0	0	0	0	0	TraesCS1D02G046900	0	0	0	0	0	0	0	0	0	0	0	0	0	0	0	0	0	0
TraesCS1D02G047000	0	0	0	0	0	0	0	0	0	0	0	0	0	0	0	0	0	0	TraesCS1D02G047000	0	0	0	0	0	0	0	0	0	0	0	0	0	0	0	0	0	0
TraesCS1D02G047100	40	31	37	43	40	28	58	42.67	56	53	49	64	108	106	113	82	98	69	TraesCS1D02G047100	0.827741	0.73401	0.689768	0.75847	0.615798	0.508366	0.882852	0.810997	1.00959	1.02645	0.993611	1.20203	1.79003	2.1386	2.15798	1.50565	1.62588	1.22392
TraesCS1D02G047200	1021	983.5	1188	1008.5	1241.5	893.5	1466	1321	1438	866	1368	1421	714.5	435.5	825.5	861.5	907.5	734.5	TraesCS1D02G047200	21.1281	23.2871	22.1471	17.7888	19.1128	16.2223	22.3148	25.1073	25.9248	16.7718	27.74	26.6889	11.8424	8.78644	15.7647	15.8185	15.056	13.0285
TraesCS1D02G047300	1336	1174.5	1425	1018.5	1237.5	1129.5	1945	1281	1574	859	1292	1496	624.5	397.5	700.5	594.5	783.5	596.5	TraesCS1D02G047300	27.6465	27.8095	26.5654	17.9652	19.0513	20.5071	29.606	24.347	28.3767	16.6362	26.1989	28.0975	10.3507	8.01977	13.3776	10.916	12.9988	10.5807
TraesCS1D02G047400	429	404	630.33	461.33	577.67	497	608.33	595.33	445.67	486.83	547.47	662.33	843	887.67	966.5	993.83	983.67	1087.67	TraesCS1D02G047400	8.87752	9.56581	11.7509	8.13733	8.89321	9.0235	9.25975	11.315	8.03471	9.4284	11.1015	12.4397	13.9722	17.9092	18.4574	18.2483	16.3197	19.2931
TraesCS1D02G047500	0	0	5	0	0	0	0	0	0	0	0	0	0	0	0	0	0	0	TraesCS1D02G047500	0	0	0.0932119	0	0	0	0	0	0	0	0	0	0	0	0	0	0	0
TraesCS1D02G047600	484	318	430	339	466	401	629	456	513	471	447	584	530	578	601	556	538	672	TraesCS1D02G047600	10.0157	7.52952	8.01622	5.97957	7.17405	7.28053	9.57438	8.66686	9.24856	9.12182	9.06416	10.9685	8.78439	11.6614	11.4774	10.2091	8.92576	11.9199
TraesCS1D02G047700	0	0	0	4	4	0	4	2	8	0	0	8	0	0	0	0	0	6	TraesCS1D02G047700	0	0	0	0.0705554	0.0615798	0	0.0608863	0.0380125	0.144227	0	0	0.150254	0	0	0	0	0	0.106428
TraesCS1D02G047800	50	19	12	29	28	34	61	38	24	42.5	58	85	73	90	82	42	48	58	TraesCS1D02G047800	1.03468	0.449877	0.223709	0.511526	0.431059	0.617302	0.928517	0.722238	0.432681	0.823094	1.17611	1.59645	1.20993	1.8158	1.56597	0.771188	0.796351	1.0288
TraesCS1D02G047900	302	226	244	828	1136	634	490	534	489	487	783	1326	3449	4585	3573.67	3934	4417.67	3853	TraesCS1D02G047900	6.24944	5.35117	4.54874	14.605	17.4887	11.5109	7.45858	10.1493	8.81588	9.43169	15.8775	24.9046	57.1649	92.5047	68.247	72.2347	73.292	68.3444
TraesCS1D02G048000	0	0	0	0	0	0	4	0	0	0	0	0	0	0	0	0	0	0	TraesCS1D02G048000	0	0	0	0	0	0	0.0608863	0	0	0	0	0	0	0	0	0	0	0
TraesCS1D02G048100	0	0	0	0	0	0	0	4	0	0	0	2	0	2	0	0	0	4	TraesCS1D02G048100	0	0	0	0	0	0	0	0.0760251	0	0	0	0.0375635	0	0.040351	0	0	0	0.0709519
TraesCS1D02G048200	77.67	69	113	106	157.33	66	126	124	48	60	86	97.67	138	166	143.33	134	137.67	158.67	TraesCS1D02G048200	1.60727	1.63376	2.10659	1.86972	2.42209	1.19829	1.91792	2.35678	0.865362	1.16202	1.74389	1.83441	2.28726	3.34914	2.7372	2.46046	2.28403	2.81448
TraesCS1D02G048300	0	0	2	0	2	4	4	12	0	114	176	132	401	395	293	418	306	411	TraesCS1D02G048300	0	0	0.0372848	0	0.0307899	0.0726238	0.0608863	0.228075	0	2.20783	3.56889	2.47919	6.64631	7.96933	5.59547	7.67516	5.07674	7.29031
TraesCS1D02G048400	0	0	0	0	0	0	0	0	0	0	0	0	0	0	0	0	0	0	TraesCS1D02G048400	0	0	0	0	0	0	0	0	0	0	0	0	0	0	0	0	0	0
TraesCS1D02G048500	0	0	0	0	0	0	0	0	0	0	0	0	0	0	0	0	0	0	TraesCS1D02G048500	0	0	0	0	0	0	0	0	0	0	0	0	0	0	0	0	0	0
TraesCS1D02G048600	87.92	127.5	87.5	103.5	147.33	115.08	141.33	128.42	109.5	85.67	127.92	178.17	194.58	171.83	173	176.17	159	240.33	TraesCS1D02G048600	1.81937	3.01891	1.63121	1.82562	2.26814	2.08939	2.15127	2.44078	1.97411	1.65916	2.59393	3.34635	3.22503	3.46676	3.30381	3.23477	2.63791	4.26297
TraesCS1D02G048700	62.58	86.5	83.83	73.5	132	121.42	112	121.42	55.83	85.33	76.08	77.83	120.42	134.83	102	102.83	119	172	TraesCS1D02G048700	1.295	2.04812	1.56279	1.29645	2.03213	2.20449	1.70482	2.30774	1.00652	1.65258	1.54273	1.46178	1.99588	2.72026	1.94791	1.88813	1.97429	3.05093
TraesCS1D02G048800	0	0	0	0	0	0	0	0	0	0	2	2	0	0	6	0	0	0	TraesCS1D02G048800	0	0	0	0	0	0	0	0	0	0	0.0405555	0.0375635	0	0	0.114583	0	0	0
TraesCS1D02G048900	10	4	0	14	26	40	16	14	6	0	0	14	105	114	74	92	88	76	TraesCS1D02G048900	0.206935	0.094711	0	0.246944	0.400269	0.726238	0.243545	0.266088	0.10817	0	0	0.262945	1.7403	2.30001	1.41319	1.68927	1.45998	1.34809
TraesCS1D02G049000	38	25	58	98	224	108	90	90	78	76	54	91	762.67	924	534.67	556	711	598	TraesCS1D02G049000	0.786354	0.591943	1.08126	1.72861	3.44847	1.96084	1.36994	1.71056	1.40621	1.47189	1.095	1.70914	12.6407	18.6422	10.2107	10.2091	11.7959	10.6073
TraesCS1D02G049100	10	24	25	71	131	68	44	78	38	204	96	95	861	873	778.33	886	808.33	928.33	TraesCS1D02G049100	0.206935	0.568266	0.466059	1.25236	2.01674	1.2346	0.66975	1.48249	0.685078	3.95085	1.94667	1.78427	14.2705	17.6132	14.8639	16.2684	13.4107	16.4667
TraesCS1D02G049200	0	0	0	0	0	0	0	1	0	0	1	2	6	2	0	0	6	1.33	TraesCS1D02G049200	0	0	0	0	0	0	0	0.0190063	0	0	0.0202778	0.0375635	0.099446	0.040351	0	0	0.0995438	0.0235915
TraesCS1D02G049300	277	287	288.67	360	401	309	414.67	309.67	259.67	467	444.5	502	782.83	786.33	622	654	646	701.67	TraesCS1D02G049300	5.7321	6.79551	5.3815	6.34998	6.17338	5.61019	6.31193	5.88567	4.68143	9.04435	9.01347	9.42844	12.9749	15.8646	11.8784	12.0085	10.7176	12.4462
TraesCS1D02G049400	0	0	0	0	0	0	0	0	0	0	0	0	0	0	0	0	0	0	TraesCS1D02G049400	0	0	0	0	0	0	0	0	0	0	0	0	0	0	0	0	0	0
TraesCS1D02G049500	0	0	0	0	0	0	0	0	0	0	0	0	0	0	0	0	0	0	TraesCS1D02G049500	0	0	0	0	0	0	0	0	0	0	0	0	0	0	0	0	0	0
TraesCS1D02G049600	0	0	0	0	2	0	0	0	0	0	0	0	0	0	0	0	0	0	TraesCS1D02G049600	0	0	0	0	0.0307899	0	0	0	0	0	0	0	0	0	0	0	0	0
TraesCS1D02G049700	0	0	0	0	0	0	0	0	0	0	0	0	0	0	0	0	0	0	TraesCS1D02G049700	0	0	0	0	0	0	0	0	0	0	0	0	0	0	0	0	0	0
TraesCS1D02G049800	2	5	4	0	8	1	4	3	9	0	0	6	11	2	5	0	14	0	TraesCS1D02G049800	0.041387	0.118389	0.0745695	0	0.12316	0.0181559	0.0608863	0.0570188	0.162255	0	0	0.112691	0.182318	0.040351	0.0954859	0	0.232269	0
TraesCS1D02G049900	0	5	4	4	4	0	2	6	0	16	21	44	23	17	18	27	26	17	TraesCS1D02G049900	0	0.118389	0.0745695	0.0705554	0.0615798	0	0.0304432	0.114038	0	0.309871	0.425833	0.826397	0.38121	0.342984	0.343749	0.495764	0.431357	0.301546
TraesCS1D02G050000	2	2	2	0	5	13	6	7	6	19	0	22	133	141	41	112	52	68	TraesCS1D02G050000	0.041387	0.0473555	0.0372848	0	0.0769748	0.236027	0.0913295	0.133044	0.10817	0.367972	0	0.413199	2.20439	2.84475	0.782984	2.0565	0.862713	1.20618
TraesCS1D02G050100	0	0	0	0	0	0	0	0	0	0	0	0	0	0	0	0	0	0	TraesCS1D02G050100	0	0	0	0	0	0	0	0	0	0	0	0	0	0	0	0	0	0
TraesCS1D02G050200	1	0	0	0	0	0	0	0	0	0	7	4	4	15	34	15	25	23	TraesCS1D02G050200	0.0206935	0	0	0	0	0	0	0	0	0	0.141944	0.075127	0.0662973	0.302633	0.649304	0.275424	0.414766	0.407973
TraesCS1D02G050300	0	0	0	0	0	0	0	2	0	2	0	5	15	6	8	29	26	30	TraesCS1D02G050300	0	0	0	0	0	0	0	0.0380125	0	0.0387338	0	0.0939088	0.248615	0.121053	0.152777	0.532487	0.431357	0.532139
TraesCS1D02G050400	0	0	0	0	0	0	0	0	0	0	2	0	0	0	0	0	0	0	TraesCS1D02G050400	0	0	0	0	0	0	0	0	0	0	0.0405555	0	0	0	0	0	0	0
TraesCS1D02G050500	0	0	0	0	0	4	0	0	0	0	1	13.5	40	29.5	25.8	34	56.33	89	TraesCS1D02G050500	0	0	0	0	0	0.0726238	0	0	0	0	0.0202778	0.253554	0.662973	0.595178	0.492707	0.624295	0.934551	1.57868
TraesCS1D02G050600	0	0	0	0	0	0	0	0	0	0	0	0	0	0	0	0	0	0	TraesCS1D02G050600	0	0	0	0	0	0	0	0	0	0	0	0	0	0	0	0	0	0
TraesCS1D02G050700	0	0	0	0	0	0	0	0	0	0	0	0	0	0	0	0	0	0	TraesCS1D02G050700	0	0	0	0	0	0	0	0	0	0	0	0	0	0	0	0	0	0
TraesCS1D02G050800	0	0	0	0	0	0	0	0	0	0	0	0	0	0	0	0	0	0	TraesCS1D02G050800	0	0	0	0	0	0	0	0	0	0	0	0	0	0	0	0	0	0
TraesCS1D02G050900	0	0	0	0	0	0	0	0	0	0	0	0	0	0	8	8	1	2	TraesCS1D02G050900	0	0	0	0	0	0	0	0	0	0	0	0	0	0	0.152777	0.146893	0.0165906	0.0354759
TraesCS1D02G051000	39	58	49	70	56	48	56	50	76	67	34	84	107	94	125.5	127	106	139	TraesCS1D02G051000	0.807047	1.37331	0.913477	1.23472	0.862118	0.871485	0.852409	0.950313	1.37016	1.29758	0.689444	1.57767	1.77345	1.8965	2.3967	2.33193	1.75861	2.46558
TraesCS1D02G051100	0	8	6	6	4	10	0	10	2	0	0	0	0	0	2	0	0	0	TraesCS1D02G051100	0	0.189422	0.111854	0.105833	0.0615798	0.181559	0	0.190063	0.0360568	0	0	0	0	0	0.0381944	0	0	0
TraesCS1D02G051200	0	0	0	0	0	0	0	0	0	0	0	0	0	0	0	0	0	0	TraesCS1D02G051200	0	0	0	0	0	0	0	0	0	0	0	0	0	0	0	0	0	0
TraesCS1D02G051300	25.67	64.67	45	28	47.67	33	96.67	57.67	84	49.67	120.33	181.67	253.67	233	331.67	289.33	287.67	308.67	TraesCS1D02G051300	0.531202	1.53124	0.838907	0.493888	0.733878	0.599146	1.47147	1.09609	1.51438	0.961955	2.44002	3.41208	4.20441	4.70089	6.33396	5.31257	4.77263	5.47518
TraesCS1D02G051400	0	2	2	2	12	0	0	0	6	2	0	0	0	6	2	0	0	0	TraesCS1D02G051400	0	0.0473555	0.0372848	0.0352777	0.18474	0	0	0	0.10817	0.0387338	0	0	0	0.121053	0.0381944	0	0	0
TraesCS1D02G051500	0	0	0	0	0	0	2	0	0	0	0	0	0	0	6	12	0	0	TraesCS1D02G051500	0	0	0	0	0	0	0.0304432	0	0	0	0	0	0	0	0.114583	0.22034	0	0
TraesCS1D02G051600	0	0	6	0	4	0	0	0	0	0	0	0	0	0	0	0	0	0	TraesCS1D02G051600	0	0	0.111854	0	0.0615798	0	0	0	0	0	0	0	0	0	0	0	0	0
TraesCS1D02G051700	0	0	0	0	0	0	0	0	0	0	0	0	0	0	0	0	0	0	TraesCS1D02G051700	0	0	0	0	0	0	0	0	0	0	0	0	0	0	0	0	0	0
TraesCS1D02G051800	4	0	0	0	0	0	3	0	0	0	0	0	0	0	0	0	0	0	TraesCS1D02G051800	0.0827741	0	0	0	0	0	0.0456647	0	0	0	0	0	0	0	0	0	0	0
TraesCS1D02G051900	439.67	359	431	560	619	411.67	582.33	488.33	473	916	803.5	1067	1134.33	1170.17	1281	1022.17	1038	1146	TraesCS1D02G051900	9.09832	8.50031	8.03487	9.87775	9.52948	7.47426	8.86398	9.28133	8.52742	17.7401	16.2932	20.0401	18.8008	23.6088	24.4635	18.7687	17.2211	20.3277
TraesCS1D02G052000	792	516	1069	792	955	641	1141	670	762	126	156	264	114	62	88	72	122	140	TraesCS1D02G052000	16.3893	12.2177	19.9287	13.97	14.7022	11.638	17.3678	12.7342	13.7376	2.44023	3.16333	4.95838	1.88947	1.25088	1.68055	1.32204	2.02406	2.48332
TraesCS1D02G052200	186	116	160	191	282	278	392	189	242	66	64	104	142	138	137	98	142	142	TraesCS1D02G052200	3.84899	2.74662	2.98278	3.36902	4.34138	5.04735	5.96686	3.59218	4.36287	1.27822	1.29778	1.9533	2.35355	2.78422	2.61631	1.79944	2.35587	2.51879
TraesCS1D02G052300	1	0	0	0	0	0	0	0	0	0	0	0	0	0	0	0	0	0	TraesCS1D02G052300	0.0206935	0	0	0	0	0	0	0	0	0	0	0	0	0	0	0	0	0
TraesCS1D02G052500	0	0	0	24	4	2	0	10	0	0	0	0	0	2	0	0	0	0	TraesCS1D02G052500	0	0	0	0.423332	0.0615798	0.0363119	0	0.190063	0	0	0	0	0	0.040351	0	0	0	0
TraesCS1D02G052600	0	0	6	0	12	4	12	14	16	28	42	38	66	72	42	103	54	63	TraesCS1D02G052600	0	0	0.111854	0	0.18474	0.0726238	0.182659	0.266088	0.288454	0.542274	0.851666	0.713707	1.09391	1.45264	0.802082	1.89125	0.895894	1.11749
TraesCS1D02G052700	50	34	46	24	46	34	90	28.67	40	8	10	0	34	92	63	47	24	24	TraesCS1D02G052700	1.03468	0.805043	0.857549	0.423332	0.708168	0.617302	1.36994	0.54491	0.721135	0.154935	0.202778	0	0.563527	1.85615	1.20312	0.862997	0.398175	0.425711
TraesCS1D02G052800	0	0	0	0	0	0	0	0	0	0	0	0	0	0	0	0	0	0	TraesCS1D02G052800	0	0	0	0	0	0	0	0	0	0	0	0	0	0	0	0	0	0
TraesCS1D02G052900	0	0	0	0	0	0	0	0	0	0	0	0	0	0	0	0	0	0	TraesCS1D02G052900	0	0	0	0	0	0	0	0	0	0	0	0	0	0	0	0	0	0
TraesCS1D02G053000	0	0	0	0	0	0	0	0	0	0	0	0	0	0	0	0	0	0	TraesCS1D02G053000	0	0	0	0	0	0	0	0	0	0	0	0	0	0	0	0	0	0
TraesCS1D02G053100	0	14	2	4	0	0	2	0	1	2	0	8	9	1	10	2	2	6	TraesCS1D02G053100	0	0.331488	0.0372848	0.0705554	0	0	0.0304432	0	0.0180284	0.0387338	0	0.150254	0.149169	0.0201755	0.190972	0.0367233	0.0331813	0.106428
TraesCS1D02G053200	0	0	0	0	0	0	0	0	0	0	0	0	0	0	0	0	0	0	TraesCS1D02G053200	0	0	0	0	0	0	0	0	0	0	0	0	0	0	0	0	0	0
TraesCS1D02G053300	238	296	366	320	442	226	290	270	294	72	88	134	28	36	86	94	112	114	TraesCS1D02G053300	4.92506	7.00861	6.82311	5.64443	6.80457	4.10324	4.41426	5.13169	5.30034	1.39442	1.78444	2.51675	0.464081	0.726319	1.64236	1.72599	1.85815	2.02213
TraesCS1D02G053400	8	7	6	14	14	17	2	4	16	31	30	30	27	45	44	38	69	57	TraesCS1D02G053400	0.165548	0.165744	0.111854	0.246944	0.215529	0.308651	0.0304432	0.0760251	0.288454	0.600375	0.608333	0.563453	0.447507	0.907898	0.840276	0.697742	1.14475	1.01106
TraesCS1D02G053500	244	268	397	418	484	298	493	416	260	1312	844	850	2127	2185	2001	1700	1737	1410	TraesCS1D02G053500	5.04922	6.34563	7.40102	7.37304	7.45116	5.41047	7.50424	7.90661	4.68738	25.4094	17.1144	15.9645	35.2536	44.0835	38.2135	31.2148	28.8179	25.0105
TraesCS1D02G053600	0	0	0	0	0	0	0	0	0	0	0	0	0	0	0	0	0	0	TraesCS1D02G053600	0	0	0	0	0	0	0	0	0	0	0	0	0	0	0	0	0	0
TraesCS1D02G053700	4642	4356	6004	5796	6394	5287	6806	5262	5409	11624.5	9035	11282	10985	7505	8044	8377	10332	12690	TraesCS1D02G053700	96.0593	103.14	111.929	102.235	98.4354	95.9905	103.598	100.011	97.5155	225.131	183.21	211.896	182.069	151.417	153.618	153.815	171.414	225.095
TraesCS1D02G053800	97	70	108	122	198	85	146	112	122	190	190	134	114	68	117	106	138	104	TraesCS1D02G053800	2.00727	1.65744	2.01338	2.15194	3.0482	1.54326	2.22235	2.1287	2.19946	3.67972	3.85278	2.51675	1.88947	1.37193	2.23437	1.94633	2.28951	1.84475
TraesCS1D02G053900	111	59	125	132	146	130	158	112	123	154	101	98	175	170	177	192	143	152	TraesCS1D02G053900	2.29698	1.39699	2.3303	2.32833	2.24766	2.36027	2.40501	2.1287	2.21749	2.98251	2.04805	1.84061	2.90051	3.42984	3.3802	3.52543	2.37246	2.69617
TraesCS1D02G054000	0	0	0	0	0	0	0	0	0	0	0	0	0	0	0	0	0	0	TraesCS1D02G054000	0	0	0	0	0	0	0	0	0	0	0	0	0	0	0	0	0	0
TraesCS1D02G054100	296	331	407	413	388	429	666	356	442	352	363	451	210	93	208	190	282	195	TraesCS1D02G054100	6.12528	7.83733	7.58745	7.28484	5.97324	7.7889	10.1376	6.76623	7.96854	6.81716	7.36083	8.47057	3.48061	1.87632	3.97221	3.48871	4.67856	3.4589
TraesCS1D02G054200	82	81	100	84	93	98	76	101	66	166	173	158	187	86	128	144	174	156	TraesCS1D02G054200	1.69687	1.9179	1.86424	1.48166	1.43173	1.77928	1.15684	1.91963	1.18987	3.21491	3.50805	2.96752	3.0994	1.73509	2.44444	2.64407	2.88677	2.76712
TraesCS1D02G054300	0	0	0	0	0	0	0	0	0	0	0	0	4	0	0	0	0	0	TraesCS1D02G054300	0	0	0	0	0	0	0	0	0	0	0	0	0.0662973	0	0	0	0	0
TraesCS1D02G054400	0	0	0	0	0	0	0	0	0	0	0	0	0	0	0	0	0	0	TraesCS1D02G054400	0	0	0	0	0	0	0	0	0	0	0	0	0	0	0	0	0	0
TraesCS1D02G054500	0	0	0	0	0	0	0	0	0	0	0	0	0	0	0	0	0	0	TraesCS1D02G054500	0	0	0	0	0	0	0	0	0	0	0	0	0	0	0	0	0	0
TraesCS1D02G054600	0	0	0	0	0	0	0	0	0	0	0	0	0	0	0	0	0	0	TraesCS1D02G054600	0	0	0	0	0	0	0	0	0	0	0	0	0	0	0	0	0	0
TraesCS1D02G054700	56	16	29	64	52	37	66	46	16	42	23	26	35	61	49	59	49	68	TraesCS1D02G054700	1.15884	0.378844	0.540629	1.12889	0.800538	0.67177	1.00462	0.874288	0.288454	0.813411	0.466389	0.488326	0.580101	1.23071	0.935762	1.08334	0.812941	1.20618
TraesCS1D02G054800	0	4	0	0	0	1	0	0	0	0	0	0	0	0	0	0	0	0	TraesCS1D02G054800	0	0.094711	0	0	0	0.0181559	0	0	0	0	0	0	0	0	0	0	0	0
TraesCS1D02G054900	59	50	68	76	148	105	99	59	42	56	72	98	182	188	192	146	122	116	TraesCS1D02G054900	1.22092	1.18389	1.26768	1.34055	2.27845	1.90637	1.50694	1.12137	0.757192	1.08455	1.46	1.84061	3.01653	3.793	3.66666	2.6808	2.02406	2.0576
TraesCS1D02G055000	0	0	0	0	0	0	0	0	0	0	0	0	0	0	0	0	0	0	TraesCS1D02G055000	0	0	0	0	0	0	0	0	0	0	0	0	0	0	0	0	0	0
TraesCS1D02G055100	526.67	431	557.67	624.67	727.07	587.67	705.67	596	468	375.67	654.33	818.67	861	1237	1099.33	1152.83	1160	1047.5	TraesCS1D02G055100	10.8987	10.2051	10.3963	11.0185	11.1932	10.6697	10.7414	11.3277	8.43728	7.27557	13.2684	15.3761	14.2705	24.9571	20.9941	21.1678	19.2451	18.5805
TraesCS1D02G055200	73	95	92	78	121	73	104	84.33	63.67	200	198.33	173	86	79	139	155	140.67	114	TraesCS1D02G055200	1.51063	2.24939	1.7151	1.37583	1.86279	1.32538	1.58304	1.6028	1.14787	3.87338	4.02169	3.24924	1.42539	1.59387	2.65451	2.84605	2.33381	2.02213
TraesCS1D02G055300	0	0	3	0	0	0	0	0	0	0	0	0	12	14	0	0	2	0	TraesCS1D02G055300	0	0	0.0559271	0	0	0	0	0	0	0	0	0	0.198892	0.282457	0	0	0.0331813	0
TraesCS1D02G055400	0	0	0	0	0	0	0	0	0	0	0	0	0	0	0	0	0	0	TraesCS1D02G055400	0	0	0	0	0	0	0	0	0	0	0	0	0	0	0	0	0	0
TraesCS1D02G055500	0	2	0	0	0	2	0	0	0	0	4	0	0	2	6	2	6	4	TraesCS1D02G055500	0	0.0473555	0	0	0	0.0363119	0	0	0	0	0.0811111	0	0	0.040351	0.114583	0.0367233	0.0995438	0.0709519
TraesCS1D02G055600	123	114	133	96	125	57	194	134	97.33	136	149	216	244	252	332	230.67	199	245	TraesCS1D02G055600	2.5453	2.69926	2.47944	1.69333	1.92437	1.03489	2.95299	2.54684	1.7547	2.6339	3.02139	4.05686	4.04414	5.08423	6.34026	4.23548	3.30154	4.3458
TraesCS1D02G055700	407.33	341.5	441.83	415.67	468.67	464.17	538.5	403	485.67	360	518.33	656	472.83	414.5	422	506.17	527.67	480.5	TraesCS1D02G055700	8.42909	8.08595	8.23676	7.33194	7.21516	8.42744	8.19682	7.65952	8.75584	6.97209	10.5106	12.3208	7.83684	8.36275	8.05901	9.29411	8.75438	8.5231
TraesCS1D02G055800	74	50.5	67.5	88	112	79.5	94.5	70	81	32	125	142	104.5	74.5	93	91.5	127	114.5	TraesCS1D02G055800	1.53132	1.19573	1.25836	1.55222	1.72424	1.4434	1.43844	1.33044	1.4603	0.619742	2.53472	2.66701	1.73202	1.50308	1.77604	1.68009	2.10701	2.031
TraesCS1D02G055900	559	531	551	689	881	674	843	712	641	441	483	606	1134	923	779	945	971	792	TraesCS1D02G055900	11.5677	12.5729	10.272	12.1532	13.563	12.2371	12.8318	13.5325	11.5562	8.54081	9.79416	11.3817	18.7953	18.622	14.8767	17.3517	16.1095	14.0485
TraesCS1D02G056000	0	0	0	0	0	0	0	0	0	0	0	0	0	0	0	0	0	0	TraesCS1D02G056000	0	0	0	0	0	0	0	0	0	0	0	0	0	0	0	0	0	0
TraesCS1D02G056100	1003	836.67	988.33	849	1089.33	1139	1245.67	1060	1035	685	1067.33	1323	639.67	422.33	647.67	824.67	1183.67	821.33	TraesCS1D02G056100	20.7556	19.8105	18.4248	14.9754	16.7702	20.6796	18.9611	20.1466	18.6594	13.2663	21.6431	24.8483	10.6021	8.52072	12.3687	15.1423	19.6378	14.5687
TraesCS1D02G056200	6	4	8	14	18	18	14	0	0	0	15	55	40	18	56	44	43	78	TraesCS1D02G056200	0.124161	0.094711	0.149139	0.246944	0.277109	0.326807	0.213102	0	0	0	0.304167	1.033	0.662973	0.363159	1.06944	0.807912	0.713397	1.38356
TraesCS1D02G056300	0	0	0	0	0	0	0	0	0	0	0	0	0	0	0	0	0	0	TraesCS1D02G056300	0	0	0	0	0	0	0	0	0	0	0	0	0	0	0	0	0	0
TraesCS1D02G056400	0	0	0	2	4	0	0	0	1	0	0	0	0	0	0	0	0	0	TraesCS1D02G056400	0	0	0	0.0352777	0.0615798	0	0	0	0.0180284	0	0	0	0	0	0	0	0	0
TraesCS1D02G056500	0	0	0	0	0	0	4	0	0	0	0	0	0	0	0	0	0	0	TraesCS1D02G056500	0	0	0	0	0	0	0.0608863	0	0	0	0	0	0	0	0	0	0	0
TraesCS1D02G056600	0	0	0	0	0	0	0	0	0	0	0	0	0	0	0	0	2	0	TraesCS1D02G056600	0	0	0	0	0	0	0	0	0	0	0	0	0	0	0	0	0.0331813	0
TraesCS1D02G056700	0	0	0	0	0	6	0	0	0	0	0	0	0	0	0	0	0	0	TraesCS1D02G056700	0	0	0	0	0	0.108936	0	0	0	0	0	0	0	0	0	0	0	0
TraesCS1D02G056800	0	0	0	0	0	0	0	0	0	0	0	0	0	0	0	0	0	0	TraesCS1D02G056800	0	0	0	0	0	0	0	0	0	0	0	0	0	0	0	0	0	0
TraesCS1D02G056900	0	1	0	0	5	7	4	0	0	27	26	6	9	6	29	10	7	8	TraesCS1D02G056900	0	0.0236777	0	0	0.0769748	0.127092	0.0608863	0	0	0.522907	0.527222	0.112691	0.149169	0.121053	0.553818	0.183616	0.116134	0.141904
TraesCS1D02G057000	0	0	0	0	0	0	0	0	0	0	0	0	0	0	0	0	0	0	TraesCS1D02G057000	0	0	0	0	0	0	0	0	0	0	0	0	0	0	0	0	0	0
TraesCS1D02G057200	182	190	279	253	238	178	263	249	169	231.67	192	142	214	227	233	278	233	221	TraesCS1D02G057200	3.76622	4.49877	5.20122	4.46263	3.664	3.23176	4.00328	4.73256	3.0468	4.48674	3.89333	2.66701	3.54691	4.57984	4.44964	5.10453	3.86562	3.92009
TraesCS1D02G057300	38	26	26	70	28	32	82	40	36	159	71	24	525.67	669	478	482	381	335	TraesCS1D02G057300	0.786354	0.615621	0.484702	1.23472	0.431059	0.58099	1.24817	0.760251	0.649022	3.07934	1.43972	0.450762	8.71263	13.4974	9.12845	8.85031	6.32103	5.94222
TraesCS1D02G057400	0	0	0	0	0	2	0	0	0	0	0	10	2	10	6	8	12	0	TraesCS1D02G057400	0	0	0	0	0	0.0363119	0	0	0	0	0	0.187818	0.0331487	0.201755	0.114583	0.146893	0.199088	0
TraesCS1D02G057500	0	0	0	2	6	16	4	0	0	164	77	24	189	24	70	76	68	151	TraesCS1D02G057500	0	0	0	0.0352777	0.0923698	0.290495	0.0608863	0	0	3.17618	1.56139	0.450762	3.13255	0.484212	1.3368	1.39548	1.12816	2.67843
TraesCS1D02G057600	45	54	84	72	60	83	114	67	80	212	198	260	194	68	98	154	203	210	TraesCS1D02G057600	0.931208	1.2786	1.56596	1.27	0.923698	1.50694	1.73526	1.27342	1.44227	4.10579	4.015	4.88326	3.21542	1.37193	1.87152	2.82769	3.3679	3.72497
TraesCS1D02G057700	0	2	15	0	4	0	0	0	2	18	1	0	3	0	2	0	0	4	TraesCS1D02G057700	0	0.0473555	0.279636	0	0.0615798	0	0	0	0.0360568	0.348605	0.0202778	0	0.049723	0	0.0381944	0	0	0.0709519
TraesCS1D02G057800	0	0	0	0	0	0	0	2	0	0	0	2	0	7	12	4	0	2	TraesCS1D02G057800	0	0	0	0	0	0	0	0.0380125	0	0	0	0.0375635	0	0.141229	0.229166	0.0734465	0	0.0354759
TraesCS1D02G057900	15	17	17	25	31	20	42.5	22	19	34	32	49	62	58	57	34	67	56.67	TraesCS1D02G057900	0.310403	0.402522	0.31692	0.440971	0.477244	0.363119	0.646917	0.418138	0.342539	0.658475	0.648889	0.920306	1.02761	1.17018	1.08854	0.624295	1.11157	1.00521
TraesCS1D02G058000	0	0	2	0	1	0	6	0	0	0	3	10	1	8	2	5	14	2	TraesCS1D02G058000	0	0	0.0372848	0	0.015395	0	0.0913295	0	0	0	0.0608333	0.187818	0.0165743	0.161404	0.0381944	0.0918082	0.232269	0.0354759
TraesCS1D02G058100	47	39	54	61	49	36	82.5	69	31	46	53	63.5	74	77	94	82	52	52.67	TraesCS1D02G058100	0.972595	0.923432	1.00669	1.07597	0.754353	0.653614	1.25578	1.31143	0.55888	0.890878	1.07472	1.19264	1.2265	1.55351	1.79513	1.50565	0.862713	0.934259
TraesCS1D02G058200	38	4	26	2	22	22	33	38	12	6	31	28	24	23	12	41	38	33	TraesCS1D02G058200	0.786354	0.094711	0.484702	0.0352777	0.338689	0.399431	0.502312	0.722238	0.216341	0.116202	0.628611	0.525889	0.397784	0.464037	0.229166	0.752827	0.630444	0.585353
TraesCS1D02G058300	6820	5459.67	7443	5426	6286.67	6647	7786	6728	7066	15519.7	17352.7	20567	10147	6097	9064	9514.33	13032	7385	TraesCS1D02G058300	141.13	129.273	138.755	95.7084	96.783	120.683	118.515	127.874	127.389	300.568	351.873	386.284	168.18	123.01	173.097	174.699	216.209	130.995
TraesCS1D02G058400	0	2	2	0	2	2	13	23	0	4	4	9	11	12	23	23	12	6	TraesCS1D02G058400	0	0.0473555	0.0372848	0	0.0307899	0.0363119	0.197881	0.437144	0	0.0774677	0.0811111	0.169036	0.182318	0.242106	0.439235	0.422317	0.199088	0.106428
TraesCS1D02G058500	0	6	0	0	2	6	0	4	0	0	0	8	0	12	3	18	16	16	TraesCS1D02G058500	0	0.142066	0	0	0.0307899	0.108936	0	0.0760251	0	0	0	0.150254	0	0.242106	0.0572915	0.330509	0.26545	0.283808
TraesCS1D02G058516	0	0	0	0	0	0	0	2	0	0	0	2	0	4	0	10	2.5	8	TraesCS1D02G058516	0	0	0	0	0	0	0	0.0380125	0	0	0	0.0375635	0	0.0807021	0	0.183616	0.0414766	0.141904
TraesCS1D02G058517	0	0	0	0	0	0	0	0	0	0	0	0	1	10	2	0	3.5	0	TraesCS1D02G058517	0	0	0	0	0	0	0	0	0	0	0	0	0.0165743	0.201755	0.0381944	0	0.0580672	0
TraesCS1D02G058600	15	13	8	29	14	12	13	35	18	24	14	33	16	36	24	12	48	49	TraesCS1D02G058600	0.310403	0.307811	0.149139	0.511526	0.215529	0.217871	0.197881	0.665219	0.324511	0.464806	0.283889	0.619798	0.265189	0.726319	0.458332	0.22034	0.796351	0.869161
TraesCS1D02G058700	32	36	2	34	32	42	50	34	4	0	0	8	2	2	4	6	2	0	TraesCS1D02G058700	0.662192	0.852399	0.0372848	0.599721	0.492639	0.76255	0.761079	0.646213	0.0721135	0	0	0.150254	0.0331487	0.040351	0.0763887	0.11017	0.0331813	0
TraesCS1D02G058800	0	4	0	0	6	22	3	2	0	4	2	0	0	6	2	2	0	5	TraesCS1D02G058800	0	0.094711	0	0	0.0923698	0.399431	0.0456647	0.0380125	0	0.0774677	0.0405555	0	0	0.121053	0.0381944	0.0367233	0	0.0886899
TraesCS1D02G058900	1092	1199	1369	1855	2260	1470	1690.33	1595.5	1385	518	725	1190	1854	2879	2653	2725.5	2208	2612	TraesCS1D02G058900	22.5973	28.3896	25.5214	32.7201	34.7926	26.6892	25.7295	30.3245	24.9693	10.0321	14.7014	22.3503	30.7288	58.0853	50.6648	50.0446	36.6321	46.3316
TraesCS1D02G059000	257	293	441	435	519	417	382	357	301	234.33	268	308	398	401	364	464	463	598	TraesCS1D02G059000	5.31823	6.93758	8.22129	7.6729	7.98998	7.57103	5.81464	6.78524	5.42654	4.53825	5.43444	5.78478	6.59658	8.09038	6.95137	8.5198	7.68147	10.6073
TraesCS1D02G059100	36.33	9	54	29	58	29	40	27	52	71	49	41	121	156	146	126	114	114	TraesCS1D02G059100	0.751795	0.2131	1.00669	0.511526	0.892908	0.526522	0.608863	0.513169	0.937476	1.37505	0.993611	0.770052	2.00549	3.14738	2.78819	2.31357	1.89133	2.02213
TraesCS1D02G059200	5091	4981.67	6311.67	5720.67	7223.67	5069.5	6796	5509.67	6016.67	6145.13	7308.33	10354	11643	10190.7	11057.3	11293.5	9899	11994.8	TraesCS1D02G059200	105.351	117.955	117.665	100.906	111.208	92.0416	103.446	104.718	108.471	119.012	148.197	194.466	192.975	205.602	211.164	207.367	164.231	212.764
TraesCS1D02G059300	250	249	354	355	420	324	415	266	336	543	522.33	459	437	475	627	528	505	649	TraesCS1D02G059300	5.17338	5.89576	6.5994	6.26179	6.46588	5.88253	6.31696	5.05567	6.05754	10.5162	10.5917	8.62082	7.24298	9.58337	11.9739	9.69494	8.37827	11.5119
TraesCS1D02G059400	0	0	0	0	0	6	0	4	0	0	0	2	4	1	0	2	0	0	TraesCS1D02G059400	0	0	0	0	0	0.108936	0	0.0760251	0	0	0	0.0375635	0.0662973	0.0201755	0	0.0367233	0	0
TraesCS1D02G059500	0	0	0	0	0	0	0	0	0	0	0	0	0	0	0	0	0	0	TraesCS1D02G059500	0	0	0	0	0	0	0	0	0	0	0	0	0	0	0	0	0	0
TraesCS1D02G059600	0	0	0	0	0	0	0	0	0	8	0	0	0	2	6	10	0	0	TraesCS1D02G059600	0	0	0	0	0	0	0	0	0	0.154935	0	0	0	0.040351	0.114583	0.183616	0	0
TraesCS1D02G059700	0	0	0	0	0	0	0	2	0	0	0	0	0	0	2	6	9	0	TraesCS1D02G059700	0	0	0	0	0	0	0	0.0380125	0	0	0	0	0	0	0.0381944	0.11017	0.149316	0
TraesCS1D02G059800	56	30	64	57	76	34	103	36	94.33	0	0	6	0	0	0	0	0.5	4	TraesCS1D02G059800	1.15884	0.710332	1.19311	1.00541	1.17002	0.617302	1.56782	0.684226	1.70062	0	0	0.112691	0	0	0	0	0.00829532	0.0709519
TraesCS1D02G059900	0	0	0	0	0	0	0	0	0	0	0	0	0	0	0	0	0	0	TraesCS1D02G059900	0	0	0	0	0	0	0	0	0	0	0	0	0	0	0	0	0	0
TraesCS1D02G060000	1744	1420	1916	1745	1832	1791	2543	1902	1798	411	519	638	419	74	212	301	570	342	TraesCS1D02G060000	36.0895	33.6224	35.7188	30.7798	28.2036	32.5173	38.7085	36.1499	32.415	7.95981	10.5242	11.9828	6.94464	1.49299	4.0486	5.52685	9.45666	6.06639
TraesCS1D02G060100	0	0	0	0	0	0	0	0	0	0	0	0	0	0	0	0	0	0	TraesCS1D02G060100	0	0	0	0	0	0	0	0	0	0	0	0	0	0	0	0	0	0
TraesCS1D02G060300	0	0	0	0	0	0	0	0	0	0	0	0	0	0	0	0	0	0	TraesCS1D02G060300	0	0	0	0	0	0	0	0	0	0	0	0	0	0	0	0	0	0
TraesCS1D02G060400	0	0	0	0	0	0	0	0	0	0	0	0	0	0	0	0	0	0	TraesCS1D02G060400	0	0	0	0	0	0	0	0	0	0	0	0	0	0	0	0	0	0
TraesCS1D02G060500	20	8	2	16	24	16	19	2	0	12	14	0	0	10	22	10	6	10	TraesCS1D02G060500	0.41387	0.189422	0.0372848	0.282221	0.369479	0.290495	0.28921	0.0380125	0	0.232403	0.283889	0	0	0.201755	0.420138	0.183616	0.0995438	0.17738
TraesCS1D02G060600	48	46	59	97	95.67	37	73	63	54	89	71	79	26	17	36.67	15	44	43	TraesCS1D02G060600	0.993289	1.08918	1.0999	1.71097	1.47284	0.67177	1.11118	1.19739	0.973533	1.72366	1.43972	1.48376	0.430933	0.342984	0.700294	0.275424	0.729988	0.762733
TraesCS1D02G060700	0	0	0	0	0	0	0	0	0	0	0	0	0	0	0	0	0	0	TraesCS1D02G060700	0	0	0	0	0	0	0	0	0	0	0	0	0	0	0	0	0	0
TraesCS1D02G060800	0	0	0	0	0	0	0	0	0	0	0	0	0	0	0	0	0	0	TraesCS1D02G060800	0	0	0	0	0	0	0	0	0	0	0	0	0	0	0	0	0	0
TraesCS1D02G060900	0	0	0	0	0	0	0	0	0	0	0	0	0	0	0	0	0	0	TraesCS1D02G060900	0	0	0	0	0	0	0	0	0	0	0	0	0	0	0	0	0	0
TraesCS1D02G061000	0	0	0	4	0	0	0	0	8	0	0	0	0	0	0	0	0	0	TraesCS1D02G061000	0	0	0	0.0705554	0	0	0	0	0.144227	0	0	0	0	0	0	0	0	0
TraesCS1D02G061100	0	9	18	18	35	10	8	8	8	58	26	46	40	61	148	86	37	98.67	TraesCS1D02G061100	0	0.2131	0.335563	0.317499	0.538824	0.181559	0.121773	0.15205	0.144227	1.12328	0.527222	0.863961	0.662973	1.23071	2.82638	1.5791	0.613854	1.75021
TraesCS1D02G061200	0	0	0	0	0	0	0	0	0	0	0	0	8	2	0	4	0	0	TraesCS1D02G061200	0	0	0	0	0	0	0	0	0	0	0	0	0.132595	0.040351	0	0.0734465	0	0
TraesCS1D02G061300	0	0	0	0	0	0	0	0	0	0	0	8	0	0	0	0	0	0	TraesCS1D02G061300	0	0	0	0	0	0	0	0	0	0	0	0.150254	0	0	0	0	0	0
TraesCS1D02G061400	240	206	214	146	154	184	284	222	246	250	376	374	140	70	152	202	378	208	TraesCS1D02G061400	4.96644	4.87761	3.98947	2.57527	2.37082	3.34069	4.32293	4.21939	4.43498	4.84173	7.62444	7.02438	2.32041	1.41229	2.90277	3.70905	6.27126	3.6895
TraesCS1D02G061500	2	0	2	12	6	0	0	6	8	12	18	8	0	0	14	4	16	12	TraesCS1D02G061500	0.041387	0	0.0372848	0.211666	0.0923698	0	0	0.114038	0.144227	0.232403	0.365	0.150254	0	0	0.267361	0.0734465	0.26545	0.212856
TraesCS1D02G061600	0	0	16	2	2	6	4	6	0	10	16	16	52	124	68	66	28	54	TraesCS1D02G061600	0	0	0.298278	0.0352777	0.0307899	0.108936	0.0608863	0.114038	0	0.193669	0.324444	0.300508	0.861865	2.50176	1.29861	1.21187	0.464538	0.957851
TraesCS1D02G061700	0	0	0	0	0	0	0	0	0	0	0	0	0	0	0	0	0	0	TraesCS1D02G061700	0	0	0	0	0	0	0	0	0	0	0	0	0	0	0	0	0	0
TraesCS1D02G061800	0	0	0	0	0	0	0	0	0	0	0	0	0	0	0	0	0	0	TraesCS1D02G061800	0	0	0	0	0	0	0	0	0	0	0	0	0	0	0	0	0	0
TraesCS1D02G061900	0	0	0	0	0	0	0	0	0	0	0	0	0	0	0	0	0	0	TraesCS1D02G061900	0	0	0	0	0	0	0	0	0	0	0	0	0	0	0	0	0	0
TraesCS1D02G062000	0	0	0	0	0	0	0	0	0	0	0	0	0	0	0	0	0	0	TraesCS1D02G062000	0	0	0	0	0	0	0	0	0	0	0	0	0	0	0	0	0	0
TraesCS1D02G062100	0	0	0	0	0	0	0	0	0	0	0	0	0	0	0	0	0	0	TraesCS1D02G062100	0	0	0	0	0	0	0	0	0	0	0	0	0	0	0	0	0	0
TraesCS1D02G062200	0	0	0	0	0	0	0	0	0	0	0	0	0	0	0	0	0	0	TraesCS1D02G062200	0	0	0	0	0	0	0	0	0	0	0	0	0	0	0	0	0	0
TraesCS1D02G062300	0	0	0	0	0	0	0	0	0	0	0	0	0	0	0	0	0	0	TraesCS1D02G062300	0	0	0	0	0	0	0	0	0	0	0	0	0	0	0	0	0	0
TraesCS1D02G062400	0	0	0	0	0	0	0	0	0	0	0	0	0	0	0	0	0	0	TraesCS1D02G062400	0	0	0	0	0	0	0	0	0	0	0	0	0	0	0	0	0	0
TraesCS1D02G062500	0	2	0	0	0	0	0	0	0	0	0	0	0	0	0	0	0	0	TraesCS1D02G062500	0	0.0473555	0	0	0	0	0	0	0	0	0	0	0	0	0	0	0	0
TraesCS1D02G062600	0	0	0	0	0	0	0	0	0	0	0	0	0	0	0	0	0	0	TraesCS1D02G062600	0	0	0	0	0	0	0	0	0	0	0	0	0	0	0	0	0	0
TraesCS1D02G062700	0	0	0	0	0	0	0	0	0	0	0	0	0	0	0	0	0	1	TraesCS1D02G062700	0	0	0	0	0	0	0	0	0	0	0	0	0	0	0	0	0	0.017738
TraesCS1D02G062800	71	86	140.67	107	103.33	61	133.33	109	82	570	779	607	1097.67	706	932	767	739	897	TraesCS1D02G062800	1.46924	2.03629	2.62242	1.88736	1.59076	1.10751	2.02949	2.07168	1.47833	11.0391	15.7964	11.4005	18.1931	14.2439	17.7986	14.0834	12.2605	15.911
TraesCS1D02G062900	0	0	0	0	0	0	0	0	0	0	0	0	0	0	0	0	0	0	TraesCS1D02G062900	0	0	0	0	0	0	0	0	0	0	0	0	0	0	0	0	0	0
TraesCS1D02G063000	458	542	602	833	725	572	651	442	451	710	410	501	1384	1192	1100	1184	1198	1248	TraesCS1D02G063000	9.47763	12.8333	11.2227	14.6932	11.1613	10.3852	9.90925	8.40077	8.1308	13.7505	8.31389	9.40966	22.9389	24.0492	21.0069	21.7402	19.8756	22.137
TraesCS1D02G063059	0	0	0	0	0	0	0	0	0	0	0	0	0	0	0	0	0	0	TraesCS1D02G063059	0	0	0	0	0	0	0	0	0	0	0	0	0	0	0	0	0	0
TraesCS1D02G063100	0	0	0	0	0	0	0	0	0	0	0	0	0	0	0	0	0.2	0	TraesCS1D02G063100	0	0	0	0	0	0	0	0	0	0	0	0	0	0	0	0	0.00331813	0
TraesCS1D02G063200	0.44	0	0	0	0.67	0	0	0	0	0	4	0	0.33	0.87	5	0	1	0	TraesCS1D02G063200	0.00910515	0	0	0	0.0103146	0	0	0	0	0	0.0811111	0	0.00546953	0.0175527	0.0954859	0	0.0165906	0
TraesCS1D02G063300	0	0	0	0	0	0	0	0	0	0	0	0	0	0	0	0	0	0	TraesCS1D02G063300	0	0	0	0	0	0	0	0	0	0	0	0	0	0	0	0	0	0
TraesCS1D02G063400	2	2	2	10	6	8	6	4	8	26	38	31	38	56	75	103	67	63	TraesCS1D02G063400	0.041387	0.0473555	0.0372848	0.176388	0.0923698	0.145248	0.0913295	0.0760251	0.144227	0.50354	0.770555	0.582234	0.629824	1.12983	1.43229	1.89125	1.11157	1.11749
TraesCS1D02G063500	0	0	0	0	0	0	0	0	0	0	0	0	0	0	0	0	0	0	TraesCS1D02G063500	0	0	0	0	0	0	0	0	0	0	0	0	0	0	0	0	0	0
TraesCS1D02G063600	0	0	0	0	0	0	0	0	0	0	0	0	0	0	0	0	0	0	TraesCS1D02G063600	0	0	0	0	0	0	0	0	0	0	0	0	0	0	0	0	0	0
TraesCS1D02G063700	0	0	0	0	0	0	0	0	0	0	6	0	0	0	0	0	0	0	TraesCS1D02G063700	0	0	0	0	0	0	0	0	0	0	0.121667	0	0	0	0	0	0	0
TraesCS1D02G063800	0	0	0	0	0	0	0	0	0	0	0	0	0	0	0	0	0	0	TraesCS1D02G063800	0	0	0	0	0	0	0	0	0	0	0	0	0	0	0	0	0	0
TraesCS1D02G063900	0	0	0	0	0	0	0	0	0	0	0	0	0	0	0	0	0	0	TraesCS1D02G063900	0	0	0	0	0	0	0	0	0	0	0	0	0	0	0	0	0	0
TraesCS1D02G064000	96	46	70	103	86	66	127	76	106	158	160	151	100	91	76	146	131	74	TraesCS1D02G064000	1.98658	1.08918	1.30497	1.8168	1.32397	1.19829	1.93314	1.44448	1.91101	3.05997	3.24444	2.83604	1.65743	1.83597	1.45139	2.6808	2.17337	1.31261
TraesCS1D02G064100	28	36	22	18	54	68	30	38	48	54	40	46	50	60	66	54	48	68	TraesCS1D02G064100	0.579418	0.852399	0.410132	0.317499	0.831328	1.2346	0.456647	0.722238	0.865362	1.04581	0.811111	0.863961	0.828716	1.21053	1.26041	0.991528	0.796351	1.20618
TraesCS1D02G064200	36	66	36	50	80	40	54	54	96	54	62	74	96	77	96	100	80	130	TraesCS1D02G064200	0.744966	1.56273	0.671126	0.881942	1.2316	0.726238	0.821965	1.02634	1.73072	1.04581	1.25722	1.38985	1.59114	1.55351	1.83333	1.83616	1.32725	2.30594
TraesCS1D02G064300	0	0	0	0	0	0	0	0	0	0	0	0	0	0	0	0	0	0	TraesCS1D02G064300	0	0	0	0	0	0	0	0	0	0	0	0	0	0	0	0	0	0
TraesCS1D02G064500	427	310	436	584	736	503	577	369	411	418	237	303	400	331	337	333	380	324	TraesCS1D02G064500	8.83613	7.3401	8.12808	10.3011	11.3307	9.13244	8.78285	7.01331	7.40966	8.09537	4.80583	5.69087	6.62973	6.6781	6.43575	6.11442	6.30444	5.7471
TraesCS1D02G064600	0	0	0	0	0	0	0	0	0	0	0	0	0	0	0	0	0	0	TraesCS1D02G064600	0	0	0	0	0	0	0	0	0	0	0	0	0	0	0	0	0	0
TraesCS1D02G064700	415	402	515	564	587	539	719	520.33	540	329	364	319.67	402	346	496	342	323	431	TraesCS1D02G064700	8.58781	9.51845	9.60082	9.94831	9.03684	9.78605	10.9443	9.88953	9.73533	6.37172	7.38111	6.00396	6.66288	6.98073	9.4722	6.27968	5.35878	7.64507
TraesCS1D02G064800	0	0	0	2	2	0	0	0	0	0	4	0	4	2	2	0	0	2	TraesCS1D02G064800	0	0	0	0.0352777	0.0307899	0	0	0	0	0	0.0811111	0	0.0662973	0.040351	0.0381944	0	0	0.0354759
TraesCS1D02G064900	0	0	0	0	0	0	0	0	0	0	0	0	0	0	0	0	0	0	TraesCS1D02G064900	0	0	0	0	0	0	0	0	0	0	0	0	0	0	0	0	0	0
TraesCS1D02G065000	0	0	0	0	0	0	0	0	0	0	0	0	0	0	0	0	0	0	TraesCS1D02G065000	0	0	0	0	0	0	0	0	0	0	0	0	0	0	0	0	0	0
TraesCS1D02G065100	0	0	0	0	0	0	0	0	0	0	0	0	0	0	0	0	0	0	TraesCS1D02G065100	0	0	0	0	0	0	0	0	0	0	0	0	0	0	0	0	0	0
TraesCS1D02G065200	0	0	0	0	0	0	0	0	0	0	0	0	0	0	0	0	0	0	TraesCS1D02G065200	0	0	0	0	0	0	0	0	0	0	0	0	0	0	0	0	0	0
TraesCS1D02G065300	64	51	57	53	25	29	26	45	41	50	43	50	119	88	115	117	66	104	TraesCS1D02G065300	1.32438	1.20756	1.06262	0.934859	0.384874	0.526522	0.395761	0.855282	0.739164	0.968346	0.871944	0.939088	1.97235	1.77545	2.19618	2.14831	1.09498	1.84475
TraesCS1D02G065400	0	0	0	0	0	0	0	0	0	0	0	0	0	0	0	2	0	0	TraesCS1D02G065400	0	0	0	0	0	0	0	0	0	0	0	0	0	0	0	0.0367233	0	0
TraesCS1D02G065500	35	10	33	41	29	45	19	29	24	10	23	13	19	41	28	16	24	53	TraesCS1D02G065500	0.724273	0.236777	0.615198	0.723193	0.446454	0.817017	0.28921	0.551182	0.432681	0.193669	0.466389	0.244163	0.314912	0.827196	0.534721	0.293786	0.398175	0.940113
TraesCS1D02G065600	0	0	0	0	0	2	0	0	0	0	0	0	2	10	0	0	3	6	TraesCS1D02G065600	0	0	0	0	0	0.0363119	0	0	0	0	0	0	0.0331487	0.201755	0	0	0.0497719	0.106428
TraesCS1D02G065700	73	44	60	11	43	60	74	62	19	4	4	12	26	31	18	50	8	42	TraesCS1D02G065700	1.51063	1.04182	1.11854	0.194027	0.661983	1.08936	1.1264	1.17839	0.342539	0.0774677	0.0811111	0.225381	0.430933	0.625441	0.343749	0.918082	0.132725	0.744995
TraesCS1D02G065900	0	0	0	0	0	0	0	0	0	0	0	0	0	0	0	0	0	0	TraesCS1D02G065900	0	0	0	0	0	0	0	0	0	0	0	0	0	0	0	0	0	0
TraesCS1D02G066000	84	56	130	106	140	60	98	66	74	76	58	83	167	265	173	138	201	204	TraesCS1D02G066000	1.73826	1.32595	2.42351	1.86972	2.15529	1.08936	1.49172	1.25441	1.3341	1.47189	1.17611	1.55889	2.76791	5.34651	3.30381	2.5339	3.33472	3.61855
TraesCS1D02G066100	87.5	53	85.5	95	108	115.5	125.5	106	57	162	177	151.5	314.5	132	209	241.5	201	280.5	TraesCS1D02G066100	1.81068	1.25492	1.59392	1.67569	1.66266	2.09701	1.91031	2.01466	1.02762	3.13744	3.58917	2.84544	5.21263	2.66317	3.99131	4.43433	3.33472	4.9755
TraesCS1D02G066200	62.5	51	70.5	90	96	97.5	116.5	102	54	133	87	90.5	292.5	102	183	202.5	162	211.5	TraesCS1D02G066200	1.29334	1.20756	1.31429	1.5875	1.47792	1.7702	1.77331	1.93864	0.973533	2.5758	1.76417	1.69975	4.84799	2.0579	3.49478	3.71823	2.68768	3.75158
TraesCS1D02G066300	0	0	0	0	0	0	0	0	0	0	0	0	0	0	0	0	0	0	TraesCS1D02G066300	0	0	0	0	0	0	0	0	0	0	0	0	0	0	0	0	0	0
TraesCS1D02G066400	0	0	0	0	0	0	0	0	0	0	0	0	0	0	0	0	0	0	TraesCS1D02G066400	0	0	0	0	0	0	0	0	0	0	0	0	0	0	0	0	0	0
TraesCS1D02G066500	20	36	15	20	20	6	56	28	26	40	24	70	40	36	48	40	50	70	TraesCS1D02G066500	0.41387	0.852399	0.279636	0.352777	0.307899	0.108936	0.852409	0.532175	0.468738	0.774677	0.486666	1.31472	0.662973	0.726319	0.916665	0.734465	0.829532	1.24166
TraesCS1D02G066600	43.33	35	58	76	73	60	107	106	63	59	113.67	125.67	151	174.67	169.33	189	143	129	TraesCS1D02G066600	0.89665	0.828721	1.08126	1.34055	1.12383	1.08936	1.62871	2.01466	1.13579	1.14265	2.30497	2.3603	2.50272	3.52406	3.23373	3.47035	2.37246	2.2882
TraesCS1D02G066700	560.67	515	678	969.33	1092	876.67	790.67	585	679.33	172.33	439	697	1220	1382.33	1064	1398.67	1099.33	1555	TraesCS1D02G066700	11.6022	12.194	12.6395	17.0979	16.8113	15.9168	12.0352	11.1187	12.2472	3.3375	8.90194	13.0909	20.2207	27.8892	20.3194	25.6819	18.2386	27.5825
TraesCS1D02G066800	6	14	2	18	12	10	0	4	12	4	0	2	0	0	0	0	0	0	TraesCS1D02G066800	0.124161	0.331488	0.0372848	0.317499	0.18474	0.181559	0	0.0760251	0.216341	0.0774677	0	0.0375635	0	0	0	0	0	0
TraesCS1D02G066900	2	4	6	0	2	2	8	2	2	4	0	0	0	4	0	0	0	0	TraesCS1D02G066900	0.041387	0.094711	0.111854	0	0.0307899	0.0363119	0.121773	0.0380125	0.0360568	0.0774677	0	0	0	0.0807021	0	0	0	0
TraesCS1D02G067000	52	30	54	25	64	27	65	31	58	48	99	104	68	112	59	66	80	112	TraesCS1D02G067000	1.07606	0.710332	1.00669	0.440971	0.985277	0.49021	0.989403	0.589194	1.04565	0.929612	2.0075	1.9533	1.12705	2.25966	1.12673	1.21187	1.32725	1.98665
TraesCS1D02G067100	0	0	0	0	0	0	0	0	0	0	0	0	0	0	0	0	0	0	TraesCS1D02G067100	0	0	0	0	0	0	0	0	0	0	0	0	0	0	0	0	0	0
TraesCS1D02G067200	0	0	12	4	0	2	4	0	0	52	14	2	46	36	38	38	42	18	TraesCS1D02G067200	0	0	0.223709	0.0705554	0	0.0363119	0.0608863	0	0	1.00708	0.283889	0.0375635	0.762419	0.726319	0.725693	0.697742	0.696807	0.319284
TraesCS1D02G067300	0	0	0	0	0	0	0	0	0	0	0	0	0	0	0	0	0	0	TraesCS1D02G067300	0	0	0	0	0	0	0	0	0	0	0	0	0	0	0	0	0	0
TraesCS1D02G067351	0	0	0	8	12	0	0	0	0	0	0	5	8	2	22	2	2	12	TraesCS1D02G067351	0	0	0	0.141111	0.18474	0	0	0	0	0	0	0.0939088	0.132595	0.040351	0.420138	0.0367233	0.0331813	0.212856
TraesCS1D02G067400	116	141	136	183	240	114	222	125	139	94	158	297	321	360	353	330	357	321	TraesCS1D02G067400	2.40045	3.33856	2.53536	3.22791	3.69479	2.06978	3.37919	2.37578	2.50594	1.82049	3.20389	5.57818	5.32036	7.26319	6.7413	6.05934	5.92286	5.69389
TraesCS1D02G067500	9017.33	6799.67	8787.67	7402.33	8527.67	8743	11801.7	8809.67	9234	5567.33	7604	7457	4172	1230	2624	2803.67	4642	3529	TraesCS1D02G067500	186.6	161.001	163.823	130.569	131.283	158.737	179.64	167.439	166.474	107.822	154.192	140.056	69.1481	24.8159	50.111	51.48	77.0137	62.5973
TraesCS1D02G067600	0	4	0	6	0	4	8	3	5	4	12	7	22.5	18.5	30	26.5	10	12	TraesCS1D02G067600	0	0.094711	0	0.105833	0	0.0726238	0.121773	0.0570188	0.0901419	0.0774677	0.243333	0.131472	0.372922	0.373247	0.572915	0.486583	0.165906	0.212856
TraesCS1D02G067605	0	0	0	0	0	2	0	1	1	0	4	1	1.5	3.5	0	9.5	0	0	TraesCS1D02G067605	0	0	0	0	0	0.0363119	0	0.0190063	0.0180284	0	0.0811111	0.0187818	0.0248615	0.0706143	0	0.174435	0	0
TraesCS1D02G067617	0	0	0	0	0	0	0	0	0	0	0	0	0	0	0	0	0	0	TraesCS1D02G067617	0	0	0	0	0	0	0	0	0	0	0	0	0	0	0	0	0	0
TraesCS1D02G067700	59	65	81.5	135.5	83.5	111.5	51.5	68	83	28	49	84.5	28	49.5	46	36	18.5	104	TraesCS1D02G067700	1.22092	1.53905	1.51935	2.39006	1.28548	2.02439	0.783912	1.29243	1.49636	0.542274	0.993611	1.58706	0.464081	0.998688	0.87847	0.661019	0.306927	1.84475
TraesCS1D02G067703	0	0	0	0	0	0	0	0	0	0	0	0	0	0	0	0	0	0	TraesCS1D02G067703	0	0	0	0	0	0	0	0	0	0	0	0	0	0	0	0	0	0
TraesCS1D02G067708	0	0	0	0	0	0	0	0	0	0	0	0	0	0	0	0	0	0	TraesCS1D02G067708	0	0	0	0	0	0	0	0	0	0	0	0	0	0	0	0	0	0
TraesCS1D02G067800	191	146	224.5	286.5	320.5	212.5	166.5	191	233	68	101	197.5	236	237.5	173	216	147.5	217	TraesCS1D02G067800	3.95246	3.45695	4.18521	5.05353	4.93408	3.85814	2.53439	3.6302	4.20061	1.31695	2.04805	3.7094	3.91154	4.79168	3.30381	3.96611	2.44712	3.84914
TraesCS1D02G067900	3108.66	2685	2982.33	3034	2883	2974	3857.66	3143.33	3560.33	2600	2973	3743.66	5563.33	3888.66	4901.99	4547.66	4154.33	5104.66	TraesCS1D02G067900	64.3291	63.5747	55.5977	53.5162	44.3837	53.9958	58.7197	59.743	64.187	50.354	60.2858	70.3125	92.2085	78.4557	93.6142	83.5025	68.923	90.5463
TraesCS1D02G067980	0	0	0	0	8	0	0	0	0	6	0	4	6	11	0	0	4	7	TraesCS1D02G067980	0	0	0	0	0.12316	0	0	0	0	0.116202	0	0.075127	0.099446	0.221931	0	0	0.0663626	0.124166
TraesCS1D02G068000	160	190	184	298	330	218	264	226	238	112	140	152	280	170	224	216	262	286	TraesCS1D02G068000	3.31096	4.49877	3.4302	5.25637	5.08034	3.958	4.0185	4.29542	4.29075	2.1691	2.83889	2.85483	4.64081	3.42984	4.27777	3.96611	4.34675	5.07306
TraesCS1D02G068100	0	0	0	0	0	0	0	0	0	0	0	0	0	0	0	0	0	0	TraesCS1D02G068100	0	0	0	0	0	0	0	0	0	0	0	0	0	0	0	0	0	0
TraesCS1D02G068200	0	0	0	0	0	0	0	0	0	0	0	0	0	0	0	0	0	0	TraesCS1D02G068200	0	0	0	0	0	0	0	0	0	0	0	0	0	0	0	0	0	0
TraesCS1D02G068300	20.67	21	6	7	10	10	21	19	8	72	90	119	404	663	682.67	557	427.33	543	TraesCS1D02G068300	0.427735	0.497233	0.111854	0.123472	0.15395	0.181559	0.319653	0.361119	0.144227	1.39442	1.825	2.23503	6.69603	13.3764	13.0371	10.2274	7.08968	9.63172
TraesCS1D02G068400	0	0	4	0	8	6	2	2	0	0	16	6	8	8	16	10	10	0	TraesCS1D02G068400	0	0	0.0745695	0	0.12316	0.108936	0.0304432	0.0380125	0	0	0.324444	0.112691	0.132595	0.161404	0.305555	0.183616	0.165906	0
TraesCS1D02G068500	0	0	10	0	0	0	2	0	0	0	0	0	0	0	2	0	0	0	TraesCS1D02G068500	0	0	0.186424	0	0	0	0.0304432	0	0	0	0	0	0	0	0.0381944	0	0	0
TraesCS1D02G068600	0	0	0	0	0	0	0	0	0	0	2	0.5	0	0	0	0	4	6	TraesCS1D02G068600	0	0	0	0	0	0	0	0	0	0	0.0405555	0.00939088	0	0	0	0	0.0663626	0.106428
TraesCS1D02G068700	0	0	0	0	2	0	0	0	0	0	0	5.5	0	8	0	2	0	0	TraesCS1D02G068700	0	0	0	0	0.0307899	0	0	0	0	0	0	0.1033	0	0.161404	0	0.0367233	0	0
TraesCS1D02G068800	0	10	0	10	8	4	0	4	0	0	6	10	22	10	12.67	14	19	32	TraesCS1D02G068800	0	0.236777	0	0.176388	0.12316	0.0726238	0	0.0760251	0	0	0.121667	0.187818	0.364635	0.201755	0.241961	0.257063	0.315222	0.567615
TraesCS1D02G068900	24	4	12	40	28	18	16	18	52	2	28	18	36	12	40	18	54	28	TraesCS1D02G068900	0.496644	0.094711	0.223709	0.705554	0.431059	0.326807	0.243545	0.342113	0.937476	0.0387338	0.567778	0.338072	0.596676	0.242106	0.763887	0.330509	0.895894	0.496663
TraesCS1D02G069100	0	2	0	0	0	0	4	10	1	0	2	8	7	2	0	9	12	10	TraesCS1D02G069100	0	0.0473555	0	0	0	0	0.0608863	0.190063	0.0180284	0	0.0405555	0.150254	0.11602	0.040351	0	0.165255	0.199088	0.17738
TraesCS1D02G069200	0	2	0	0	0	0	0	0	0	0	0	0	0	0	0	3	4	0	TraesCS1D02G069200	0	0.0473555	0	0	0	0	0	0	0	0	0	0	0	0	0	0.0550849	0.0663626	0
TraesCS1D02G069300	144	157	244	173	210	172.33	217	205	143	84	98	95	118	75	133	101	128	164	TraesCS1D02G069300	2.97987	3.7174	4.54874	3.05152	3.23294	3.12881	3.30308	3.89628	2.57806	1.62682	1.98722	1.78427	1.95577	1.51316	2.53992	1.85452	2.1236	2.90903
TraesCS1D02G069400	23	15	30	28	30	17	22	43	33	136	99	102	228	180	266	167	173	240	TraesCS1D02G069400	0.475951	0.355166	0.559271	0.493888	0.461849	0.308651	0.334875	0.817269	0.594937	2.6339	2.0075	1.91574	3.77895	3.63159	5.07985	3.06639	2.87018	4.25711
TraesCS1D02G069500	527	438	593	451	541	455	823	598	636	1049	1069	858	610	332	578	470	814	536	TraesCS1D02G069500	10.9055	10.3708	11.0549	7.95512	8.32867	8.26095	12.5274	11.3657	11.4661	20.3159	21.6769	16.1147	10.1103	6.69827	11.0382	8.62997	13.5048	9.50755
TraesCS1D02G069600	0	0	0	0	2	0	0	0	0	0	0	0	2	0	0	0	0	0	TraesCS1D02G069600	0	0	0	0	0.0307899	0	0	0	0	0	0	0	0.0331487	0	0	0	0	0
TraesCS1D02G069700	1434.67	1349.67	1712.67	1921.33	2137	1452.33	2121.67	1660.33	1641	997.67	1392	1823.33	1915.33	2415	2754.33	2187.33	2355	2525	TraesCS1D02G069700	29.6884	31.9571	31.9282	33.89	32.899	26.3684	32.2952	31.5567	29.5846	19.3218	28.2267	34.2453	31.7453	48.7239	52.5999	40.1629	39.071	44.7884
TraesCS1D02G069800	53	8	27	69	90	73	55	42	35	251	90	86	399	272	252	248	211	341	TraesCS1D02G069800	1.09676	0.189422	0.503344	1.21708	1.38555	1.32538	0.837187	0.798263	0.630993	4.8611	1.825	1.61523	6.61316	5.48774	4.81249	4.55368	3.50062	6.04865
TraesCS1D02G069900	8	2	16	22	16	22	4	4	6	72	32	12	18	33	6	21	6	36	TraesCS1D02G069900	0.165548	0.0473555	0.298278	0.388055	0.246319	0.399431	0.0608863	0.0760251	0.10817	1.39442	0.648889	0.225381	0.298338	0.665792	0.114583	0.385594	0.0995438	0.638567
TraesCS1D02G070000	0	0	0	0	0	0	0	0	0	0	0	0	0	0	0	0	0	0	TraesCS1D02G070000	0	0	0	0	0	0	0	0	0	0	0	0	0	0	0	0	0	0
TraesCS1D02G070100	0	0	0	0	0	0	0	0	0	0	0	0	0	0	0	0	0	0	TraesCS1D02G070100	0	0	0	0	0	0	0	0	0	0	0	0	0	0	0	0	0	0
TraesCS1D02G070300	65	44	53	53	48	54	63	32	68	52	57	49	73	98	149	58	48	121	TraesCS1D02G070300	1.34508	1.04182	0.988046	0.934859	0.738958	0.980421	0.95896	0.6082	1.22593	1.00708	1.15583	0.920306	1.20993	1.9772	2.84548	1.06497	0.796351	2.14629
TraesCS1D02G070400	0	0	0	0	0	0	1	0	0	0	0	0	2	0	1.33	0	0	0	TraesCS1D02G070400	0	0	0	0	0	0	0.0152216	0	0	0	0	0	0.0331487	0	0.0253992	0	0	0
TraesCS1D02G070500	0.86	0.67	0.67	0.5	0.5	0	0.21	0.14	0.29	3.1	0.43	0.29	0.14	0.29	0	0.21	0	0	TraesCS1D02G070500	0.0177964	0.0158641	0.0124904	0.00881942	0.00769748	0	0.00319653	0.00266088	0.00522823	0.0600375	0.00871944	0.00544671	0.00232041	0.0058509	0	0.00385594	0	0
TraesCS1D02G070600	0	0	0	0	0	0	0	0	0	0	0	0	0	0	0	0	0	0	TraesCS1D02G070600	0	0	0	0	0	0	0	0	0	0	0	0	0	0	0	0	0	0
TraesCS1D02G070700	0	0	0	0	0	0	0	0	0	0	0	0	0	0	0	0	0	0	TraesCS1D02G070700	0	0	0	0	0	0	0	0	0	0	0	0	0	0	0	0	0	0
TraesCS1D02G070800	0	0	0	0	2	0	0	0.8	0	0	0	0	0	0	0	0	0	0	TraesCS1D02G070800	0	0	0	0	0.0307899	0	0	0.015205	0	0	0	0	0	0	0	0	0	0
TraesCS1D02G070900	0	0	0	0	0	0	0	0	0	0	0	0	0	0	0	0	0	0	TraesCS1D02G070900	0	0	0	0	0	0	0	0	0	0	0	0	0	0	0	0	0	0
TraesCS1D02G071000	0	2	0	4	0.2	2	1	0.2	0	4	2	1	0	0	5	0	0	2	TraesCS1D02G071000	0	0.0473555	0	0.0705554	0.00307899	0.0363119	0.0152216	0.00380125	0	0.0774677	0.0405555	0.0187818	0	0	0.0954859	0	0	0.0354759
TraesCS1D02G071100	1.18	0	0	0.17	0	0	0	0	0	0	0	0	0	0	0	0	0	0	TraesCS1D02G071100	0.0244183	0	0	0.0029986	0	0	0	0	0	0	0	0	0	0	0	0	0	0
TraesCS1D02G071200	4.87	6.23	3.68	14.17	4.79	8.5	7.5	3.17	5.75	4.29	1.92	1.68	0	0.5	2.5	5.6	2.33	0	TraesCS1D02G071200	0.100777	0.147512	0.068604	0.249942	0.0737419	0.154326	0.114162	0.0602499	0.103663	0.0830841	0.0389333	0.0315533	0	0.0100878	0.0477429	0.102825	0.0386562	0
TraesCS1D02G071300	0	0	0	0	0	0	0	0	0	0.4	0	0	0	0	0	0	0	0	TraesCS1D02G071300	0	0	0	0	0	0	0	0	0	0.00774677	0	0	0	0	0	0	0	0
TraesCS1D02G071400	0.17	0	0	0	0.83	0.17	0.33	0.33	0	35.31	20.35	1.67	11	22.17	42.56	10.25	1.67	13.53	TraesCS1D02G071400	0.0035179	0	0	0	0.0127778	0.00308651	0.00502312	0.00627207	0	0.683846	0.412653	0.0313655	0.182318	0.447291	0.812776	0.188207	0.0277064	0.239995
TraesCS1D02G071500	0	0	0	0	0	0	0	0	0	0.03	0.04	0	0.04	0	0	0	0	0	TraesCS1D02G071500	0	0	0	0	0	0	0	0	0	0.000581008	0.000811111	0	0.000662973	0	0	0	0	0
TraesCS1D02G071600	0	0	0	0	0	0	0	0	0	0.51	0.11	0.33	0.21	0	0	0	0	0.8	TraesCS1D02G071600	0	0	0	0	0	0	0	0	0	0.00987713	0.00223055	0.00619798	0.00348061	0	0	0	0	0.0141904
TraesCS1D02G071700	0	0	0	0	0	0	0	0	0	0	0	0	0	0	0	0	0	0	TraesCS1D02G071700	0	0	0	0	0	0	0	0	0	0	0	0	0	0	0	0	0	0
TraesCS1D02G071800	190	125	190	166	281	217	264	178	279	178	148	191	138	64	86	130	96	84	TraesCS1D02G071800	3.93177	2.95972	3.54205	2.92805	4.32598	3.93984	4.0185	3.38312	5.02992	3.44731	3.00111	3.58731	2.28726	1.29123	1.64236	2.38701	1.5927	1.48999
TraesCS1D02G071900	0	0	0	0	0	0	0	0	0	0	0	0	0	0	0	0	0	0	TraesCS1D02G071900	0	0	0	0	0	0	0	0	0	0	0	0	0	0	0	0	0	0
TraesCS1D02G072000	323	288	328	393	444	435	427	333	338	294	226	322	796	718	606	577.5	569	636	TraesCS1D02G072000	6.684	6.81919	6.1147	6.93206	6.83536	7.89784	6.49962	6.32909	6.09359	5.69388	4.58278	6.04772	13.1932	14.486	11.5729	10.6038	9.44007	11.2814
TraesCS1D02G072100	2	3	21	19	28	17	19	11	29	29	11	11	23	17	19	16	30	21	TraesCS1D02G072100	0.041387	0.0710332	0.39149	0.335138	0.431059	0.308651	0.28921	0.209069	0.522823	0.561641	0.223055	0.206599	0.38121	0.342984	0.362846	0.293786	0.497719	0.372497
TraesCS1D02G072200	469	520	762.67	1673	1533	1246.67	968.67	921	659	7293	6880.33	6498.33	7290	6083.67	7441.33	6301	6274.67	8013.33	TraesCS1D02G072200	9.70526	12.3124	14.218	29.5098	23.6005	22.6345	14.7447	17.5048	11.8807	141.243	139.518	122.05	120.827	122.741	142.108	115.697	104.101	142.14
TraesCS1D02G072300	16	26	54	43	20	22	32	28	22	149	84	122	184	204	165	163	180	198	TraesCS1D02G072300	0.331096	0.615621	1.00669	0.75847	0.307899	0.399431	0.487091	0.532175	0.396624	2.88567	1.70333	2.29137	3.04968	4.1158	3.15103	2.99295	2.98631	3.51212
TraesCS1D02G072400	0	0	0	0	0	0	0	0	0	0	0	0	0	0	0	0	0	0	TraesCS1D02G072400	0	0	0	0	0	0	0	0	0	0	0	0	0	0	0	0	0	0
TraesCS1D02G072500	3029	2303	3080	2662	2932	3182	3874	3112	3216	2458	2170	2094	1322	484	940	1054	1892	1268	TraesCS1D02G072500	62.6807	54.5298	57.4185	46.9546	45.138	57.7722	58.9684	59.1475	57.9793	47.6039	44.0028	39.329	21.9113	9.76495	17.9513	19.3532	31.3895	22.4918
TraesCS1D02G072600	49	38	46	70	33	50	29	29	22	4	2	2	12	0	10	16	12	2	TraesCS1D02G072600	1.01398	0.899754	0.857549	1.23472	0.508034	0.907797	0.441426	0.551182	0.396624	0.0774677	0.0405555	0.0375635	0.198892	0	0.190972	0.293786	0.199088	0.0354759
TraesCS1D02G072700	32	16	12	94	138	90	62	78	46	0	2	0	0	0	0	0	0	8	TraesCS1D02G072700	0.662192	0.378844	0.223709	1.65805	2.1245	1.63403	0.943738	1.48249	0.829306	0	0.0405555	0	0	0	0	0	0	0.141904
TraesCS1D02G072800	108	86	142	96	182	114	120	120	154	110	98	94	174	220	206	188	180	120	TraesCS1D02G072800	2.2349	2.03629	2.64722	1.69333	2.80188	2.06978	1.82659	2.28075	2.77637	2.13036	1.98722	1.76548	2.88393	4.43861	3.93402	3.45199	2.98631	2.12856
TraesCS1D02G072900	66	60	174	728	910	492	194	122	160	1270	334	428	1096	1504	820	819	886	1262	TraesCS1D02G072900	1.36577	1.42066	3.24377	12.8411	14.0094	8.93272	2.95299	2.31876	2.88454	24.596	6.77277	8.03859	18.1655	30.344	15.6597	15.0382	14.6993	22.3853
TraesCS1D02G073000	0	0	0	2	0	16	0	4	6	8	2	6	60	152	32	68	42	26	TraesCS1D02G073000	0	0	0	0.0352777	0	0.290495	0	0.0760251	0.10817	0.154935	0.0405555	0.112691	0.99446	3.06668	0.61111	1.24859	0.696807	0.461187
TraesCS1D02G073100	102	82	142	234	345	222	226	112	144	290	112	80	397	238	187	208	207	328	TraesCS1D02G073100	2.11074	1.94157	2.64722	4.12749	5.31126	4.03062	3.44008	2.1287	2.59609	5.61641	2.27111	1.50254	6.58001	4.80177	3.57117	3.81922	3.43426	5.81806
TraesCS1D02G073200	0	0	0	0	0	0	0	0	0	0	0	0	0	0	0	0	0	0	TraesCS1D02G073200	0	0	0	0	0	0	0	0	0	0	0	0	0	0	0	0	0	0
TraesCS1D02G073300	3	6	6	10	4	0	4	8	8	0	4	0	4	4	0	0	0	2	TraesCS1D02G073300	0.0620805	0.142066	0.111854	0.176388	0.0615798	0	0.0608863	0.15205	0.144227	0	0.0811111	0	0.0662973	0.0807021	0	0	0	0.0354759
TraesCS1D02G073400	0	0	0	0	0	0	0	0	0	0	0	0	0	0	0	0	0	0	TraesCS1D02G073400	0	0	0	0	0	0	0	0	0	0	0	0	0	0	0	0	0	0
TraesCS1D02G073500	0	0	0	0	0	0	2	0	0	0	0	0	0	0	0	0	0	0	TraesCS1D02G073500	0	0	0	0	0	0	0.0304432	0	0	0	0	0	0	0	0	0	0	0
TraesCS1D02G073600	90	70	80	92	114	100	138	96	92	127	145	168	240	275	184	194	196	247	TraesCS1D02G073600	1.86242	1.65744	1.49139	1.62277	1.75503	1.81559	2.10058	1.8246	1.65861	2.4596	2.94028	3.15533	3.97784	5.54827	3.51388	3.56216	3.25177	4.38128
TraesCS1D02G073700	0	0	0	0	0	0	0	0	0	0	2	6	24	6	20	25	24	14	TraesCS1D02G073700	0	0	0	0	0	0	0	0	0	0	0.0405555	0.112691	0.397784	0.121053	0.381944	0.459041	0.398175	0.248332
TraesCS1D02G073800	172	239	214	193	242	191	241	193	241	178	236	238	349	377	428	374	427	464	TraesCS1D02G073800	3.55928	5.65898	3.98947	3.4043	3.72558	3.46779	3.6684	3.66821	4.34484	3.44731	4.78555	4.47006	5.78444	7.60617	8.17359	6.86725	7.0842	8.23042
TraesCS1D02G073900	84	96	133	155	315	204	383	134	211	176	112	114	132	164	190	68	88	95	TraesCS1D02G073900	1.73826	2.27306	2.47944	2.73402	4.84941	3.70381	5.82987	2.54684	3.80399	3.40858	2.27111	2.14112	2.18781	3.30878	3.62846	1.24859	1.45998	1.68511
TraesCS1D02G074000	0	0	0	0	0	0	0	0	0	0	0	0	0	0	0	0	0	0	TraesCS1D02G074000	0	0	0	0	0	0	0	0	0	0	0	0	0	0	0	0	0	0
TraesCS1D02G074100	0	0	0	0	2	0	0	0	0	0	0	0	0	0	0	0	0	0	TraesCS1D02G074100	0	0	0	0	0.0307899	0	0	0	0	0	0	0	0	0	0	0	0	0
TraesCS1D02G074200	45.33	50	67	59	49	59	75	66	59	70	31	61	58.5	58	75	99	43	75	TraesCS1D02G074200	0.938037	1.18389	1.24904	1.04069	0.754353	1.0712	1.14162	1.25441	1.06367	1.35568	0.628611	1.14569	0.969598	1.17018	1.43229	1.8178	0.713397	1.33035
TraesCS1D02G074300	1252	1059.33	1379	1270	1442.67	1216	1369.33	1233	1408.33	1118.67	1833.67	2090.33	2180	1810.33	1898	2249.33	2114.67	2046	TraesCS1D02G074300	25.9083	25.0825	25.7078	22.4013	22.2098	22.0776	20.8434	23.4347	25.3899	21.6652	37.1827	39.2601	36.132	36.5243	36.2464	41.3014	35.0837	36.2919
TraesCS1D02G074400	333.67	352.67	420	640.33	567.67	394	540	414.33	382.67	580	752	834.33	873.33	887	816.33	747.67	807	840	TraesCS1D02G074400	6.9048	8.35043	7.8298	11.2947	8.73926	7.15344	8.21965	7.87487	6.89892	11.2328	15.2489	15.6702	14.4749	17.8957	15.5896	13.7284	13.3886	14.8999
TraesCS1D02G074500	1824.33	1614.33	1902	1810.67	2036.33	1880.33	2109.33	1918.67	1836.33	1286.33	1280	1802.33	1963	1754	1670.33	2120.33	2247.33	1906.33	TraesCS1D02G074500	37.7518	38.2237	35.4578	31.9381	31.3492	34.1392	32.1073	36.4667	33.1061	24.9123	25.9555	33.8509	32.5354	35.3879	31.8986	38.9327	37.2846	33.8144
TraesCS1D02G074600	1107	1046	1325.75	3173.5	3222	2119	1471	1245	1148.5	576	320.5	469.5	619	1046	854.5	574	676	722.5	TraesCS1D02G074600	22.9077	24.7669	24.7151	55.9769	49.6026	38.4724	22.3909	23.6628	20.7056	11.1553	6.49902	8.81803	10.2595	21.1036	16.3185	10.5396	11.2153	12.8157
TraesCS1D02G074700	360	375	461.75	1060.5	1134	727	557	412	456.5	308	131.5	189.5	280	400	334.5	188	276	289.5	TraesCS1D02G074700	7.44966	8.87915	8.60812	18.706	17.4579	13.1994	8.47842	7.83058	8.22996	5.96501	2.66653	3.55914	4.64081	8.07021	6.38801	3.45199	4.57902	5.13514
TraesCS1D02G074800	0	0	0	0	0	0	0	0	0	0	0	0	0	0	0	0	0	0	TraesCS1D02G074800	0	0	0	0	0	0	0	0	0	0	0	0	0	0	0	0	0	0
TraesCS1D02G074900	0	0	0	0	0	0	0	0	0	0	0	0	0	0	0	0	0	0	TraesCS1D02G074900	0	0	0	0	0	0	0	0	0	0	0	0	0	0	0	0	0	0
TraesCS1D02G075100	0	0	0	0	0	0	0	0	0	0	0	0	0	0	0	0	0	0	TraesCS1D02G075100	0	0	0	0	0	0	0	0	0	0	0	0	0	0	0	0	0	0
TraesCS1D02G075200	0	0	0	0	0	0	0	0	0	0	0	0	0	0	0	0	0	0	TraesCS1D02G075200	0	0	0	0	0	0	0	0	0	0	0	0	0	0	0	0	0	0
TraesCS1D02G075300	0	0	0	0	0	4	0	0	0	0	0	0	0	0	0	0	0	0	TraesCS1D02G075300	0	0	0	0	0	0.0726238	0	0	0	0	0	0	0	0	0	0	0	0
TraesCS1D02G075400	0	0	0	0	0	0	0	0	0	0	0	0	0	0	0	0	0	0	TraesCS1D02G075400	0	0	0	0	0	0	0	0	0	0	0	0	0	0	0	0	0	0
TraesCS1D02G075500	715	728	842	1209	1456	1057	1110	883	743	1160	644	838	1593	1809	1686	1399	1007	1573	TraesCS1D02G075500	14.7959	17.2374	15.6969	21.3254	22.4151	19.1908	16.896	16.7825	13.3951	22.4656	13.0589	15.7391	26.4029	36.4975	32.1978	25.6879	16.7068	27.9018
TraesCS1D02G075600	0	0	0	0	0	0	0	0	0	0	0	0	0	0	0	0	0	0	TraesCS1D02G075600	0	0	0	0	0	0	0	0	0	0	0	0	0	0	0	0	0	0
TraesCS1D02G075700	0	0	0	0	0	0	0	0	0	0	0	0	0	0	0	0	0	0	TraesCS1D02G075700	0	0	0	0	0	0	0	0	0	0	0	0	0	0	0	0	0	0
TraesCS1D02G075800	0	0	2	0	0	2	6	2	4	8	8	0	22	6	32	17	0	20	TraesCS1D02G075800	0	0	0.0372848	0	0	0.0363119	0.0913295	0.0380125	0.0721135	0.154935	0.162222	0	0.364635	0.121053	0.61111	0.312148	0	0.354759
TraesCS1D02G075900	757	636	685	816	892	748	754	724	732	683	729	984	968	562	838	479	844	744	TraesCS1D02G075900	15.665	15.059	12.77	14.3933	13.7323	13.5806	11.4771	13.7605	13.1968	13.2276	14.7825	18.4812	16.044	11.3386	16.0034	8.79522	14.0025	13.1971
TraesCS1D02G076000	12	2	16	12	30	34	12	0	16	0	0	0	3	0	0	0	0	0	TraesCS1D02G076000	0.248322	0.0473555	0.298278	0.211666	0.461849	0.617302	0.182659	0	0.288454	0	0	0	0.049723	0	0	0	0	0
TraesCS1D02G076100	0	10	10	10	24	0	2	4	2	32	52	82	150	140	172	180	190	194	TraesCS1D02G076100	0	0.236777	0.186424	0.176388	0.369479	0	0.0304432	0.0760251	0.0360568	0.619742	1.05444	1.5401	2.48615	2.82457	3.28471	3.30509	3.15222	3.44117
TraesCS1D02G076200	98	124	146	423	448	288	233	201	203	236	178	144	180	322	269	210	124	246	TraesCS1D02G076200	2.02796	2.93604	2.72179	7.46123	6.89694	5.22891	3.54663	3.82026	3.65976	4.57059	3.60944	2.70457	2.98338	6.49652	5.13714	3.85594	2.05724	4.36354
TraesCS1D02G076300	44	37	50	92	66	41	68	24	56	43	152	137	155	204	228	171	148	220	TraesCS1D02G076300	0.910515	0.876076	0.932119	1.62277	1.01607	0.744394	1.03507	0.45615	1.00959	0.832778	3.08222	2.5731	2.56902	4.1158	4.35416	3.13984	2.45541	3.90235
TraesCS1D02G076400	0	0	0	0	0	0	22	0	0	0	0	1	0	2	1	0	0	10	TraesCS1D02G076400	0	0	0	0	0	0	0.334875	0	0	0	0	0.0187818	0	0.040351	0.0190972	0	0	0.17738
TraesCS1D02G076500	0	0	0	0	0	0	0	0	0	4	4	2	2	0	0	0	0	0	TraesCS1D02G076500	0	0	0	0	0	0	0	0	0	0.0774677	0.0811111	0.0375635	0.0331487	0	0	0	0	0
TraesCS1D02G076600	62	54	74	62	92	72	64	66	49	78	48	46	67	32	50	48	70	110	TraesCS1D02G076600	1.283	1.2786	1.37954	1.09361	1.41634	1.30723	0.974181	1.25441	0.883391	1.51062	0.973333	0.863961	1.11048	0.645616	0.954859	0.881358	1.16134	1.95118
TraesCS1D02G076700	0	0	0	3	2	0	2	0	0	0	0	1	2	0	2	8	6	8	TraesCS1D02G076700	0	0	0	0.0529165	0.0307899	0	0.0304432	0	0	0	0	0.0187818	0.0331487	0	0.0381944	0.146893	0.0995438	0.141904
TraesCS1D02G076800	0	0	0	1	0	0	0	0	0	0	0	2	10	0	0	4	10	0	TraesCS1D02G076800	0	0	0	0.0176388	0	0	0	0	0	0	0	0.0375635	0.165743	0	0	0.0734465	0.165906	0
TraesCS1D02G076900	37	18	56	6	6	25	66	6	21	40	83	104	131	61	115	89	106	122	TraesCS1D02G076900	0.76566	0.426199	1.04397	0.105833	0.0923698	0.453899	1.00462	0.114038	0.378596	0.774677	1.68305	1.9533	2.17124	1.23071	2.19618	1.63419	1.75861	2.16403
TraesCS1D02G077000	0	0	0	2	8	0	0	4	0	0	8	0	0	0	1	0	0	0	TraesCS1D02G077000	0	0	0	0.0352777	0.12316	0	0	0.0760251	0	0	0.162222	0	0	0	0.0190972	0	0	0
TraesCS1D02G077100	0	0	0	0	0	0	0	0	0	0	0	0	0	0	0	0	0	8	TraesCS1D02G077100	0	0	0	0	0	0	0	0	0	0	0	0	0	0	0	0	0	0.141904
TraesCS1D02G077200	0	0	0	0	0	0	0	8	0	0	6	0	0	4	4	5	0	2	TraesCS1D02G077200	0	0	0	0	0	0	0	0.15205	0	0	0.121667	0	0	0.0807021	0.0763887	0.0918082	0	0.0354759
TraesCS1D02G077300	554	410	647	552	763	650	779	688	666	517	661.67	793	740.67	701.67	893	754	798	913	TraesCS1D02G077300	11.4642	9.70787	12.0616	9.73664	11.7464	11.8014	11.8576	13.0763	12.0069	10.0127	13.4172	14.8939	12.2761	14.1566	17.0538	13.8447	13.2393	16.1948
TraesCS1D02G077400	425	297	392	496	642	546	600	401	471	214	186	216	397	305	356	413	306	379	TraesCS1D02G077400	8.79474	7.03229	7.30781	8.74887	9.88356	9.91315	9.13295	7.62151	8.49137	4.14452	3.77166	4.05686	6.58001	6.15353	6.7986	7.58335	5.07674	6.72269
TraesCS1D02G077500	26.17	19	26.25	21.75	42.25	21	27.58	25	28	6	6.5	8.75	14.25	11.25	8.25	15	10.25	25	TraesCS1D02G077500	0.541549	0.449877	0.489362	0.383645	0.650437	0.381275	0.419811	0.475157	0.504795	0.116202	0.131805	0.16434	0.236184	0.226975	0.157552	0.275424	0.170054	0.443449
TraesCS1D02G077600	301.5	273	359.75	352.25	554.75	412	419.08	341	358	32	52.5	85.25	122.75	122.75	111.75	139	120.75	133	TraesCS1D02G077600	6.23909	6.46402	6.7066	6.21328	8.54035	7.48025	6.37906	6.48114	6.45416	0.619742	1.06458	1.60114	2.0345	2.47654	2.13411	2.55227	2.00332	2.35915
TraesCS1D02G077700	38	38	30	67	36	50	48	48	38	86	56	65	141	74	143	146	97	64	TraesCS1D02G077700	0.786354	0.899754	0.559271	1.1818	0.554219	0.907797	0.730636	0.912301	0.685078	1.66556	1.13556	1.22081	2.33698	1.49299	2.7309	2.6808	1.60929	1.13523
TraesCS1D02G077800	22	10	23	18	65	10	30	12	6	6	12	20	28	14	32	25	18	55	TraesCS1D02G077800	0.455257	0.236777	0.428775	0.317499	1.00067	0.181559	0.456647	0.228075	0.10817	0.116202	0.243333	0.375635	0.464081	0.282457	0.61111	0.459041	0.298631	0.975589
TraesCS1D02G077900	0	0	2	0	0	2	0	0	0	0	6	0	0	0	4	4	2	0	TraesCS1D02G077900	0	0	0.0372848	0	0	0.0363119	0	0	0	0	0.121667	0	0	0	0.0763887	0.0734465	0.0331813	0
TraesCS1D02G078000	570	345	591	500	505	416	618	438	489	338	458	653	405	333	439	454	655	413	TraesCS1D02G078000	11.7953	8.16882	11.0176	8.81942	7.77445	7.55287	9.40694	8.32474	8.81588	6.54602	9.28722	12.2645	6.7126	6.71845	8.38366	8.33618	10.8669	7.32578
TraesCS1D02G078100	0	0	0	0	0	0	0	0	0	20	16	20	0	8	18	10	40	14	TraesCS1D02G078100	0	0	0	0	0	0	0	0	0	0.387338	0.324444	0.375635	0	0.161404	0.343749	0.183616	0.663626	0.248332
TraesCS1D02G078200	0	0	0	0.67	0	0	1	0	0	0	0	0	0	0.5	0	1	0	0	TraesCS1D02G078200	0	0	0	0.011818	0	0	0.0152216	0	0	0	0	0	0	0.0100878	0	0.0183616	0	0
TraesCS1D02G078300	0	0	0	0	0	0	0	0	0	0	0	0	0	2	2	0	0	0	TraesCS1D02G078300	0	0	0	0	0	0	0	0	0	0	0	0	0	0.040351	0.0381944	0	0	0
TraesCS1D02G078400	60	86	92	60	140	87.67	130.67	69	82	39	46	57.33	159	93.67	132.67	201	134	150	TraesCS1D02G078400	1.24161	2.03629	1.7151	1.05833	2.15529	1.59173	1.989	1.31143	1.47833	0.75531	0.932777	1.07676	2.63532	1.88984	2.53362	3.69069	2.22315	2.6607
TraesCS1D02G078500	484	424	680	726	750	783	741	632	658	763	734	760	1763	1180	1123	1415	1362	1389	TraesCS1D02G078500	10.0157	10.0394	12.6768	12.8058	11.5462	14.2161	11.2792	12.012	11.8627	14.777	14.8839	14.2741	29.2205	23.8071	21.4461	25.9817	22.5964	24.638
TraesCS1D02G078600	0	0	0	2	4	8	0	4	0	0	0	0	0	0	0	0	0	0	TraesCS1D02G078600	0	0	0	0.0352777	0.0615798	0.145248	0	0.0760251	0	0	0	0	0	0	0	0	0	0
TraesCS1D02G078700	2	0	0	0	0	0	0	0	2	0	0	2	8	0	4	0	4	6	TraesCS1D02G078700	0.041387	0	0	0	0	0	0	0	0.0360568	0	0	0.0375635	0.132595	0	0.0763887	0	0.0663626	0.106428
TraesCS1D02G078800	261	256	329	235	304	314	387	313	303	278	341	370	375	228	282	294	417	355	TraesCS1D02G078800	5.40101	6.0615	6.13334	4.14513	4.68007	5.70097	5.89075	5.94896	5.4626	5.384	6.91472	6.94925	6.21537	4.60002	5.3854	5.39832	6.9183	6.29698
TraesCS1D02G078900	0	0	0	4	8	6	0	0	0	0	0	0	0	0	0	0	0	0	TraesCS1D02G078900	0	0	0	0.0705554	0.12316	0.108936	0	0	0	0	0	0	0	0	0	0	0	0
TraesCS1D02G079000	0	0	0	0	0	0	0	0	0	0	0	0	0	0	0	0	0	0	TraesCS1D02G079000	0	0	0	0	0	0	0	0	0	0	0	0	0	0	0	0	0	0
TraesCS1D02G079100	42	24	54	30	43	14	34	34	35	3041	2792	3093.67	2254	1619	1884	1927	1919	2013	TraesCS1D02G079100	0.869128	0.568266	1.00669	0.529165	0.661983	0.254183	0.517534	0.646213	0.630993	58.8948	56.6155	58.1045	37.3585	32.6642	35.9791	35.3829	31.8374	35.7065
TraesCS1D02G079200	8	0	4	8	4	2	4	0	0	0	0	1	6	0	0	2	6	4	TraesCS1D02G079200	0.165548	0	0.0745695	0.141111	0.0615798	0.0363119	0.0608863	0	0	0	0	0.0187818	0.099446	0	0	0.0367233	0.0995438	0.0709519
TraesCS1D02G079300	786	587	758	1038	1092	915	1066	710	841	384	676	753	896	854	762	835	788	971	TraesCS1D02G079300	16.2651	13.8988	14.1309	18.3091	16.8113	16.6127	16.2262	13.4944	15.1619	7.4369	13.7078	14.1427	14.8506	17.2299	14.5521	15.332	13.0734	17.2236
TraesCS1D02G079400	51	51	64	20	47	32	61	30	52	32	106	70	104	104	156	142	66	131	TraesCS1D02G079400	1.05537	1.20756	1.19311	0.352777	0.723563	0.58099	0.928517	0.570188	0.937476	0.619742	2.14944	1.31472	1.72373	2.09825	2.97916	2.60735	1.09498	2.32367
TraesCS1D02G079500	0	0	0	0	0	0	0	0	0	0	0	0	0	0	0	0	0	0	TraesCS1D02G079500	0	0	0	0	0	0	0	0	0	0	0	0	0	0	0	0	0	0
TraesCS1D02G079600	692	570	782	1008	1291.33	894	1263	992	914	908	662	654	1108	1000	947	1056	953	1106	TraesCS1D02G079600	14.3199	13.4963	14.5783	17.78	19.88	16.2314	19.2249	18.8542	16.4779	17.5852	13.4239	12.2833	18.3644	20.1755	18.085	19.3899	15.8109	19.6182
TraesCS1D02G079700	217	225	314	307	396	301	348	292	262	206	234	238	320	514	369	399	265	470	TraesCS1D02G079700	4.49049	5.32749	5.85371	5.41512	6.0964	5.46494	5.29711	5.54983	4.72344	3.98959	4.745	4.47006	5.30379	10.3702	7.04686	7.32629	4.39652	8.33685
TraesCS1D02G079800	255	270	426	373	518	355	478	438	319	84	96	68	54	24	26	45	56	40	TraesCS1D02G079800	5.27685	6.39299	7.94165	6.57929	7.97459	6.44536	7.27592	8.32474	5.75105	1.62682	1.94667	1.27716	0.895014	0.484212	0.496527	0.826273	0.929076	0.709519
TraesCS1D02G079900	0	0	0	0	0	0	0	0	0	0	0	0	0	0	0	0	0	0	TraesCS1D02G079900	0	0	0	0	0	0	0	0	0	0	0	0	0	0	0	0	0	0
TraesCS1D02G080000	0	0	0	0	0	0	0	0	0	0	0	0	0	0	0	0	0	0	TraesCS1D02G080000	0	0	0	0	0	0	0	0	0	0	0	0	0	0	0	0	0	0
TraesCS1D02G080100	0	0	0	0	0	0	0	0	0	0	0	0	0	0	0	0	0	0	TraesCS1D02G080100	0	0	0	0	0	0	0	0	0	0	0	0	0	0	0	0	0	0
TraesCS1D02G080200	0	0	0	0	0	0	0	0	0	0	0	0	0	0	0	0	0	0	TraesCS1D02G080200	0	0	0	0	0	0	0	0	0	0	0	0	0	0	0	0	0	0
TraesCS1D02G080300	10	6	46	4	24	8	36	22	22	0	0	2	0	0	0	0	0	0	TraesCS1D02G080300	0.206935	0.142066	0.857549	0.0705554	0.369479	0.145248	0.547977	0.418138	0.396624	0	0	0.0375635	0	0	0	0	0	0
TraesCS1D02G080400	0	8	18	42	110	64	18	24	8	20	0	0	0	2	0	0	0	4	TraesCS1D02G080400	0	0.189422	0.335563	0.740831	1.69345	1.16198	0.273988	0.45615	0.144227	0.387338	0	0	0	0.040351	0	0	0	0.0709519
TraesCS1D02G080500	0	0	0	0	0	0	0	0	0	0	0	0	0	0	0	0	0	0	TraesCS1D02G080500	0	0	0	0	0	0	0	0	0	0	0	0	0	0	0	0	0	0
TraesCS1D02G080600	0	0	0	0	0	0	0	0	0	0	0	0	0	0	0	0	0	0	TraesCS1D02G080600	0	0	0	0	0	0	0	0	0	0	0	0	0	0	0	0	0	0
TraesCS1D02G080700	223	245	208	259	234	357	314	288	256	486	571	513	636	455	598	657	675	611	TraesCS1D02G080700	4.61465	5.80105	3.87761	4.56846	3.60242	6.48167	4.77958	5.4738	4.61527	9.41232	11.5786	9.63504	10.5413	9.17986	11.4201	12.0636	11.1987	10.8379
TraesCS1D02G080800	0	0	0	0	0	0	4	0	0	0	0	0	0	0	0	0	0	0	TraesCS1D02G080800	0	0	0	0	0	0	0.0608863	0	0	0	0	0	0	0	0	0	0	0
TraesCS1D02G080900	166	164	230	170	250	252	296	146	204	16	26	6	10	0	0	6	6	30	TraesCS1D02G080900	3.43512	3.88315	4.28775	2.9986	3.84874	4.5753	4.50559	2.77491	3.67779	0.309871	0.527222	0.112691	0.165743	0	0	0.11017	0.0995438	0.532139
TraesCS1D02G081000	0	0	0	0	0	0	0	0	0	6	0	6	0	4	0	0	0	0	TraesCS1D02G081000	0	0	0	0	0	0	0	0	0	0.116202	0	0.112691	0	0.0807021	0	0	0	0
TraesCS1D02G081100	2	26	10	46	56	22	58	20	10	40	30	30	150	149	106	90	140	102	TraesCS1D02G081100	0.041387	0.615621	0.186424	0.811387	0.862118	0.399431	0.882852	0.380125	0.180284	0.774677	0.608333	0.563453	2.48615	3.00615	2.0243	1.65255	2.32269	1.80927
TraesCS1D02G081200	678	762	740	866	860	696	908	770	838	3770	3515	4297	9120.67	5996	4821	6128.67	6820	6545	TraesCS1D02G081200	14.0302	18.0424	13.7954	15.2752	13.2397	12.6365	13.8212	14.6348	15.1078	73.0133	71.2764	80.7052	151.169	120.972	92.0675	112.532	113.148	116.095
TraesCS1D02G081300	0	0	0	12	0	0	0	0	0	0	0	0	0	0	16	8	12	0	TraesCS1D02G081300	0	0	0	0.211666	0	0	0	0	0	0	0	0	0	0	0.305555	0.146893	0.199088	0
TraesCS1D02G081400	700	649	890	1824	1783	1338	1018	996	984	926	660	843	1372	1288	1191	1253	1226	1295	TraesCS1D02G081400	14.4855	15.3669	16.5917	32.1732	27.4492	24.2927	15.4956	18.9302	17.7399	17.9338	13.3833	15.833	22.74	25.9861	22.7447	23.0071	20.3401	22.9707
TraesCS1D02G081500	42	28	78	53	34	58	76	59	20	243	195	184	230	312	290	337	208	290	TraesCS1D02G081500	0.869128	0.662977	1.45411	0.934859	0.523429	1.05304	1.15684	1.12137	0.360568	4.70616	3.95416	3.45584	3.8121	6.29476	5.53818	6.18787	3.45085	5.14401
TraesCS1D02G081600	0.29	0	0.25	0	0	0.4	0.55	0.5	0.33	0	2	4.29	0	0	0.43	14	2.17	2.15	TraesCS1D02G081600	0.00600112	0	0.00466059	0	0	0.00726238	0.00837187	0.00950313	0.00594937	0	0.0405555	0.0805737	0	0	0.00821179	0.257063	0.0360017	0.0381366
TraesCS1D02G081700	2	0	10	0	10	20	14	8	8	0	0	0	0	0	0	0	0	0	TraesCS1D02G081700	0.041387	0	0.186424	0	0.15395	0.363119	0.213102	0.15205	0.144227	0	0	0	0	0	0	0	0	0
TraesCS1D02G081800	73	36	76	24	100	79	102	54	73	69	82	64	96	85	164	102	102	110	TraesCS1D02G081800	1.51063	0.852399	1.41682	0.423332	1.5395	1.43432	1.5526	1.02634	1.31607	1.33632	1.66278	1.20203	1.59114	1.71492	3.13194	1.87289	1.69225	1.95118
TraesCS1D02G081900	41	28	30	54	43	47.67	43.33	27	31.33	105	148.67	122	246	224.67	234.67	186.67	269	230	TraesCS1D02G081900	0.848434	0.662977	0.559271	0.952497	0.661983	0.865494	0.659551	0.513169	0.564829	2.03353	3.0147	2.29137	4.07728	4.53283	4.48154	3.42757	4.46288	4.07973
TraesCS1D02G082000	16	37	39	26	57	47	42	38	18	79	68	83	125	159	193	125	110	151	TraesCS1D02G082000	0.331096	0.876076	0.727053	0.45861	0.877513	0.853329	0.639306	0.722238	0.324511	1.52999	1.37889	1.55889	2.07179	3.20791	3.68576	2.2952	1.82497	2.67843
TraesCS1D02G082100	0	0	0	0	0	0	0	0	0	0	0	0	0	0	0	0	6	0	TraesCS1D02G082100	0	0	0	0	0	0	0	0	0	0	0	0	0	0	0	0	0.0995438	0
TraesCS1D02G082200	18	19	14.67	21	10	18	19	7.33	20	844.33	1099.83	1075	317	206	361	318	393	331	TraesCS1D02G082200	0.372483	0.449877	0.273484	0.370416	0.15395	0.326807	0.28921	0.139316	0.360568	16.3521	22.3021	20.1904	5.25406	4.15616	6.89408	5.839	6.52012	5.87127
TraesCS1D02G082300	2	6	0	0	4	8	0	0	2	21	40	41	34	36	71	67	26	47	TraesCS1D02G082300	0.041387	0.142066	0	0	0.0615798	0.145248	0	0	0.0360568	0.406705	0.811111	0.770052	0.563527	0.726319	1.3559	1.23023	0.431357	0.833685
TraesCS1D02G082400	3	8	6	9	9	1	15	3	4	9	22	14	26	39	31	16	21	13	TraesCS1D02G082400	0.0620805	0.189422	0.111854	0.15875	0.138555	0.0181559	0.228324	0.0570188	0.0721135	0.174302	0.446111	0.262945	0.430933	0.786845	0.592013	0.293786	0.348403	0.230594
TraesCS1D02G082500	36	18	31	73	68	56	49	22	27	1310	1309	1816	904	670	790	787	1001.5	1026	TraesCS1D02G082500	0.744966	0.426199	0.577914	1.28764	1.04686	1.01673	0.745858	0.418138	0.486766	25.3707	26.5436	34.1077	14.9832	13.5176	15.0868	14.4506	16.6155	18.1992
TraesCS1D02G082600	998	799	1227	1169	1484	1058	1411	991.33	1159	2469	2964.5	3377	2570	1724	2763	2428	2543.5	2278	TraesCS1D02G082600	20.6521	18.9185	22.8742	20.6198	22.8461	19.209	21.4777	18.8415	20.8949	47.8169	60.1134	63.426	42.596	34.7826	52.7655	44.582	42.1983	40.4071
TraesCS1D02G082800	90	96	82	112	124	128	220	88	111	248	254	284	146	152	132	142	123	213	TraesCS1D02G082800	1.86242	2.27306	1.52868	1.97555	1.90897	2.32396	3.34875	1.67255	2.00115	4.803	5.15055	5.33402	2.41985	3.06668	2.52083	2.60735	2.04065	3.77819
TraesCS1D02G082900	1292	1562	2257	3923	4484	2903	2735.33	2085	1964	1814	1910.67	2640	5060	6088	5315	5508	4992	5034	TraesCS1D02G082900	26.736	36.9846	42.0758	69.1972	69.031	52.7067	41.6361	39.6281	35.4077	35.1316	38.7441	49.5838	83.8661	122.829	101.502	101.136	82.8205	89.293
TraesCS1D02G083000	1386	1364	1929	1877	1799	1759	2205	1677	1971	2069	1735	1547	2196	2001	2061	1796	1818	2186	TraesCS1D02G083000	28.6812	32.2964	35.9611	33.1081	27.6955	31.9363	33.5636	31.8735	35.5339	40.0702	35.1819	29.0554	36.3972	40.3712	39.3593	32.9775	30.1618	38.7752
TraesCS1D02G083100	138	114	164	109	206	195	279	167	166	71	168.17	297	123	88.17	182	165	164	151	TraesCS1D02G083100	2.8557	2.69926	3.05735	1.92263	3.17136	3.54041	4.24682	3.17405	2.99271	1.37505	3.41011	5.57818	2.03864	1.77888	3.47569	3.02967	2.72086	2.67843
TraesCS1D02G083200	259.17	223.83	187.5	201.33	199.17	258.17	295.75	176	186.17	70.33	135.5	214.67	137.67	85.67	161.67	152.67	182.83	143.5	TraesCS1D02G083200	5.36314	5.29979	3.49545	3.55123	3.06621	4.68732	4.50178	3.3451	3.35634	1.36208	2.74764	4.03188	2.28179	1.72844	3.08744	2.80327	3.03327	2.5454
TraesCS1D02G083300	0	0	0	0	0	0	0	4	6	14	0	4	6	6	16	4	2	0	TraesCS1D02G083300	0	0	0	0	0	0	0	0.0760251	0.10817	0.271137	0	0.075127	0.099446	0.121053	0.305555	0.0734465	0.0331813	0
TraesCS1D02G083400	0	0	0	0	0	0	0	0	0	0	0	4	4	0	0	0	0	2	TraesCS1D02G083400	0	0	0	0	0	0	0	0	0	0	0	0.075127	0.0662973	0	0	0	0	0.0354759
TraesCS1D02G083500	0	10	0	0	0	0	0	0	0	10	10	0	31	6	2	2	3	10	TraesCS1D02G083500	0	0.236777	0	0	0	0	0	0	0	0.193669	0.202778	0	0.513804	0.121053	0.0381944	0.0367233	0.0497719	0.17738
TraesCS1D02G083600	1818	1497	1861	2363	2399	1912	2426	1848	2009	2142	2281	2581	3823	3253	3491	3659	3580	3911	TraesCS1D02G083600	37.6208	35.4456	34.6935	41.6806	36.9325	34.7142	36.9276	35.1236	36.219	41.4839	46.2536	48.4757	63.3637	65.6309	66.6683	67.1852	59.3945	69.3732
TraesCS1D02G083700	197	283	357	668	847	515	402	310	329	216	80	150	386	543	327	399	284	381	TraesCS1D02G083700	4.07662	6.7008	6.65533	11.7827	13.0395	9.35031	6.11908	5.89194	5.93134	4.18326	1.62222	2.81726	6.39769	10.9553	6.24478	7.32629	4.71174	6.75817
TraesCS1D02G083800	12	2	10	0	0	18	12	14	4	0	0	0	0	0	0	0	0	0	TraesCS1D02G083800	0.248322	0.0473555	0.186424	0	0	0.326807	0.182659	0.266088	0.0721135	0	0	0	0	0	0	0	0	0
TraesCS1D02G083900	1043	1136	1384	3763	4546	2759.5	1869.5	1983	1721	1523	896	891.5	2338	2255.5	1360	1474	1453	2303	TraesCS1D02G083900	21.5833	26.8979	25.8011	66.375	69.9855	50.1013	28.4567	37.6894	31.0268	29.4958	18.1689	16.7439	38.7508	45.5059	25.9722	27.065	24.1062	40.8506
TraesCS1D02G084000	95	96	93.67	144	104	169.5	131.5	111	127	153	138	111.5	194	188.5	188	213	147	203	TraesCS1D02G084000	1.96588	2.27306	1.74623	2.53999	1.60108	3.07743	2.00164	2.1097	2.2896	2.96314	2.79833	2.09417	3.21542	3.80308	3.59027	3.91103	2.43882	3.60081
TraesCS1D02G084100	30	27	51	44	43	40	74	19	54	176	121	181	103	74	159	99	108	195	TraesCS1D02G084100	0.620805	0.639299	0.950761	0.776109	0.661983	0.726238	1.1264	0.361119	0.973533	3.40858	2.45361	3.3995	1.70716	1.49299	3.03645	1.8178	1.79179	3.4589
TraesCS1D02G084200	23	62	88	40	28	70	100	56	44	0	4	0	0	0	2	0	0	2	TraesCS1D02G084200	0.475951	1.46802	1.64053	0.705554	0.431059	1.27092	1.52216	1.06435	0.793249	0	0.0811111	0	0	0	0.0381944	0	0	0.0354759
TraesCS1D02G084300	0	0	0	0	0	0	0	0	0	0.43	0	0	0	0	0	0	0	0.47	TraesCS1D02G084300	0	0	0	0	0	0	0	0	0	0.00832778	0	0	0	0	0	0	0	0.00833685
TraesCS1D02G084400	11.33	14	0	9	20	20	26.33	12	14	0	0	0	0	0	0	2	0	0	TraesCS1D02G084400	0.234458	0.331488	0	0.15875	0.307899	0.363119	0.400784	0.228075	0.252397	0	0	0	0	0	0	0.0367233	0	0
TraesCS1D02G084500	92	86	92	108	125	114	74	143	86	474	376	259	204	243	223	172	162	319	TraesCS1D02G084500	1.9038	2.03629	1.7151	1.90499	1.92437	2.06978	1.1264	2.7179	1.55044	9.17992	7.62444	4.86447	3.38116	4.90265	4.25867	3.1582	2.68768	5.65841
TraesCS1D02G084600	278	297	352	402	426	337	321	294	273	486	423	357	764	727	762.67	823.67	709	658	TraesCS1D02G084600	5.7528	7.03229	6.56212	7.09081	6.55825	6.11855	4.88613	5.58784	4.92175	9.41232	8.5775	6.70509	12.6628	14.6676	14.5648	15.1239	11.7628	11.6716
TraesCS1D02G084700	131	141	232	176	272	214	227	161	159	243	248	377	344	273	308	393	446	415	TraesCS1D02G084700	2.71085	3.33856	4.32503	3.10444	4.18743	3.88537	3.4553	3.06001	2.86651	4.70616	5.02889	7.08072	5.70157	5.50792	5.88193	7.21612	7.39942	7.36126
TraesCS1D02G084800	0	0	0	0	0	0	0	0	0	0	0	0	0	0	0	0	0	0	TraesCS1D02G084800	0	0	0	0	0	0	0	0	0	0	0	0	0	0	0	0	0	0
TraesCS1D02G084900	4	4	0	0	0	0	4	0	0	18	6	2	4	0	4	6	6	4	TraesCS1D02G084900	0.0827741	0.094711	0	0	0	0	0.0608863	0	0	0.348605	0.121667	0.0375635	0.0662973	0	0.0763887	0.11017	0.0995438	0.0709519
TraesCS1D02G085000	0	6	6	0	3	0	10	2	6	4	0	0	8	0	4	2	8	8	TraesCS1D02G085000	0	0.142066	0.111854	0	0.0461849	0	0.152216	0.0380125	0.10817	0.0774677	0	0	0.132595	0	0.0763887	0.0367233	0.132725	0.141904
TraesCS1D02G085100	0	0	0	0	0	0	0	0	0	0	0	0	0	0	0	0	0	0	TraesCS1D02G085100	0	0	0	0	0	0	0	0	0	0	0	0	0	0	0	0	0	0
TraesCS1D02G085200	0	0	0	0	0	0	0	0	0	0	0	0	0	0	0	0	0	0	TraesCS1D02G085200	0	0	0	0	0	0	0	0	0	0	0	0	0	0	0	0	0	0
TraesCS1D02G085300	19	14	73	21	48	40	48	53	18	136	88	92	161	185	172	141	169	145	TraesCS1D02G085300	0.393177	0.331488	1.36089	0.370416	0.738958	0.726238	0.730636	1.00733	0.324511	2.6339	1.78444	1.72792	2.66847	3.73247	3.28471	2.58899	2.80382	2.57201
TraesCS1D02G085400	840.67	648.33	787.33	773	798.67	733.67	1053.67	709	926.33	735.67	719.33	791.33	880	823.33	816.33	811.33	811	984.67	TraesCS1D02G085400	17.3964	15.351	14.6777	13.6348	12.2955	13.3205	16.0385	13.4754	16.7002	14.2477	14.5864	14.8626	14.5854	16.6111	15.5896	14.8973	13.455	17.4661
TraesCS1D02G085500	61.28	27.81	61.53	38.81	71.15	53.66	59.44	51.35	52.63	57.15	75.3	146.96	86.65	67.83	69.72	82.68	65.72	93.75	TraesCS1D02G085500	1.2681	0.658478	1.14707	0.684563	1.09535	0.974248	0.904771	0.975972	0.948834	1.10682	1.52692	2.76017	1.43617	1.36851	1.33146	1.51814	1.09034	1.66294
TraesCS1D02G085600	29.51	42.07	28.76	30.97	47.88	34.93	47.55	27.5	49.13	37.42	64.66	97.26	70.21	51.61	58.3	49.93	31.32	51.49	TraesCS1D02G085600	0.610666	0.996122	0.536155	0.546275	0.737111	0.634187	0.723786	0.522672	0.885734	0.72471	1.31116	1.82671	1.16368	1.04126	1.11337	0.916796	0.519619	0.913328
TraesCS1D02G085700	39.03	42.2	52.05	36.72	81.02	36.18	54.21	48.2	48.85	18.23	63.2	106.46	70.95	61.12	96.15	70.41	53.19	85.36	TraesCS1D02G085700	0.807668	0.999201	0.970336	0.647698	1.2473	0.656882	0.825162	0.916102	0.880686	0.353059	1.28155	1.99951	1.17595	1.23313	1.83619	1.29284	0.882456	1.51411
TraesCS1D02G085800	21.53	18.55	24.23	49.81	40.77	19.93	42.55	15.12	27.73	5.46	25.75	34.96	29.04	39.68	46.66	41.35	56.78	41.32	TraesCS1D02G085800	0.445531	0.439222	0.451705	0.878591	0.627652	0.361848	0.647678	0.287375	0.499927	0.105743	0.522153	0.65661	0.481319	0.800564	0.891074	0.759253	0.942016	0.732933
TraesCS1D02G085900	194	149	196	313	278	170	228	168	215	158	130	157.33	294	273.67	324	313	219	304	TraesCS1D02G085900	4.01454	3.52798	3.65391	5.52096	4.2798	3.08651	3.47052	3.19305	3.8761	3.05997	2.63611	2.95493	4.87285	5.52143	6.18749	5.74719	3.63335	5.39234
TraesCS1D02G086000	4	13	15	4	6	11	27	15	8	0	0	10	4	0	5	12	18	2	TraesCS1D02G086000	0.0827741	0.307811	0.279636	0.0705554	0.0923698	0.199715	0.410983	0.285094	0.144227	0	0	0.187818	0.0662973	0	0.0954859	0.22034	0.298631	0.0354759
TraesCS1D02G086100	20	9	5	0	4	4	7	0	14	0	2	0	0	0	0	2	0	0	TraesCS1D02G086100	0.41387	0.2131	0.0932119	0	0.0615798	0.0726238	0.106551	0	0.252397	0	0.0405555	0	0	0	0	0.0367233	0	0
TraesCS1D02G086200	44	40	39	65	68	29	74	41	27	68	33	21	54	33	35	55	28	28	TraesCS1D02G086200	0.910515	0.94711	0.727053	1.14652	1.04686	0.526522	1.1264	0.779257	0.486766	1.31695	0.669166	0.394417	0.895014	0.665792	0.668401	1.00989	0.464538	0.496663
TraesCS1D02G086300	34	66	48	36	74	32	54	68	44	40	42	6	20	32	52	54	32	58	TraesCS1D02G086300	0.703579	1.56273	0.894834	0.634998	1.13923	0.58099	0.821965	1.29243	0.793249	0.774677	0.851666	0.112691	0.331487	0.645616	0.993053	0.991528	0.5309	1.0288
TraesCS1D02G086400	36	26.67	55.33	34	64	28	51	42	27.33	162	149	135.33	229.67	210.33	192.33	194.67	199.33	188.67	TraesCS1D02G086400	0.744966	0.631485	1.03148	0.599721	0.985277	0.508366	0.776301	0.798263	0.492716	3.13744	3.02139	2.54173	3.80663	4.24352	3.67296	3.57446	3.30701	3.34662
TraesCS1D02G086500	0	0	2	0	0	0	2	0	0	0	0	0	0	0	0	0	0	0	TraesCS1D02G086500	0	0	0.0372848	0	0	0	0.0304432	0	0	0	0	0	0	0	0	0	0	0
TraesCS1D02G086600	1282.67	966.67	1197	1464.33	1517	1387.33	1654	1271.67	1559.33	1025	1004.33	1168.33	977.33	579.67	939	792.33	1059.33	992	TraesCS1D02G086600	26.5429	22.8886	22.3149	25.8291	23.3542	25.1883	25.1765	24.1697	28.1122	19.8511	20.3656	21.9433	16.1986	11.6951	17.9323	14.5485	17.575	17.5961
TraesCS1D02G086700	535	520.67	730.33	722	840	619	645.67	418.67	546.67	2739	2581	3073.33	3982.33	4057.17	3798	3395.67	3916	3158.83	TraesCS1D02G086700	11.071	12.3283	13.6151	12.7352	12.9318	11.2385	9.82812	7.95735	9.85558	53.046	52.3369	57.7225	66.0044	81.8555	72.5311	62.35	64.9689	56.0312
TraesCS1D02G086800	0	0	0	0	0	0	0	0	0	0	0	0	0	0	0	0	0	0	TraesCS1D02G086800	0	0	0	0	0	0	0	0	0	0	0	0	0	0	0	0	0	0
TraesCS1D02G086900	0	2	0	4	0	0	2	4	2	0	0	0	0	0	0	0	0	0	TraesCS1D02G086900	0	0.0473555	0	0.0705554	0	0	0.0304432	0.0760251	0.0360568	0	0	0	0	0	0	0	0	0
TraesCS1D02G087000	4	0	0	10	12	6	6	2	0	0	0	0	0	0	0	4	1	0	TraesCS1D02G087000	0.0827741	0	0	0.176388	0.18474	0.108936	0.0913295	0.0380125	0	0	0	0	0	0	0	0.0734465	0.0165906	0
TraesCS1D02G087100	15	7	30	27	32	9.5	22	18	14	0	9	0	12	0	2	0	11	3	TraesCS1D02G087100	0.310403	0.165744	0.559271	0.476249	0.492639	0.172481	0.334875	0.342113	0.252397	0	0.1825	0	0.198892	0	0.0381944	0	0.182497	0.0532139
TraesCS1D02G087200	29	14	25	34	27	25	12	15	1	4	3	10	0	2	10	2	0	4	TraesCS1D02G087200	0.600112	0.331488	0.466059	0.599721	0.415664	0.453899	0.182659	0.285094	0.0180284	0.0774677	0.0608333	0.187818	0	0.040351	0.190972	0.0367233	0	0.0709519
TraesCS1D02G087300	4	22	32	16	16	56	28	14	14	34	14	12	10	16	28	14	19	16	TraesCS1D02G087300	0.0827741	0.52091	0.596556	0.282221	0.246319	1.01673	0.426204	0.266088	0.252397	0.658475	0.283889	0.225381	0.165743	0.322808	0.534721	0.257063	0.315222	0.283808
TraesCS1D02G087400	21	4	15	6	6	20	33	7	6	32	27	36	35	90	61	30	30	40	TraesCS1D02G087400	0.434564	0.094711	0.279636	0.105833	0.0923698	0.363119	0.502312	0.133044	0.10817	0.619742	0.5475	0.676143	0.580101	1.8158	1.16493	0.550849	0.497719	0.709519
TraesCS1D02G087500	293.5	362.5	379.5	606	871.5	582.5	522.5	460	498	293	190	175.5	397	424.5	355	305.5	298.5	365.5	TraesCS1D02G087500	6.07355	8.58318	7.07478	10.6891	13.4167	10.5758	7.95328	8.74288	8.97813	5.67451	3.85278	3.2962	6.58001	8.56451	6.7795	5.60948	4.95231	6.48323
TraesCS1D02G087600	2535.5	2846	2932.5	5349	7160.5	4932.5	4561.5	3485	3839	1827	1250	1412.5	3248	3596.5	3292	3466.5	3012.5	3291.5	TraesCS1D02G087600	52.4684	67.3868	54.6688	94.3502	110.236	89.5542	69.4333	66.2368	69.211	35.3834	25.3472	26.5292	53.8334	72.5612	62.8679	63.6506	49.9793	58.3845
TraesCS1D02G087700	48	87	64	79	139	85	110	60	48	42	54	28	62	66	59	104	56	36	TraesCS1D02G087700	0.993289	2.05996	1.19311	1.39347	2.1399	1.54326	1.67437	1.14038	0.865362	0.813411	1.095	0.525889	1.02761	1.33158	1.12673	1.90961	0.929076	0.638567
TraesCS1D02G087800	1665	1335	1563	1265	1441	1265	1575	1052	1643	5897	6495	7306	4221	2620	3962	3452	4703	4155	TraesCS1D02G087800	34.4547	31.6098	29.138	22.3131	22.1841	22.9673	23.974	19.9946	29.6206	114.207	131.704	137.219	69.9602	52.8598	75.663	63.3843	78.0258	73.7013
TraesCS1D02G087900	0	0	0	0	0	0	0	0	0	0	0	0	0	0	0	0	0	0	TraesCS1D02G087900	0	0	0	0	0	0	0	0	0	0	0	0	0	0	0	0	0	0
TraesCS1D02G088000	403	505	753	843	1014	615	701	630	595	638	589	769	785	871	859	841	822	883	TraesCS1D02G088000	8.33949	11.9573	14.0377	14.8695	15.6105	11.1659	10.6703	11.9739	10.7269	12.3561	11.9436	14.4432	13.0108	17.5729	16.4045	15.4421	13.6375	15.6626
TraesCS1D02G088100	256	218	346	306	365	186	351	309	360	418	362	341	684	746	759	737	656	628	TraesCS1D02G088100	5.29754	5.16175	6.45026	5.39749	5.61916	3.37701	5.34278	5.87294	6.49022	8.09537	7.34055	6.40458	11.3368	15.0509	14.4948	13.5325	10.8835	11.1394
TraesCS1D02G088200	192	172	216	186	254	146	236	196	152	310	452	488	791	667	850	693	683	811	TraesCS1D02G088200	3.97315	4.07257	4.02675	3.28082	3.91032	2.65077	3.59229	3.72523	2.74031	6.00375	9.16555	9.1655	13.1103	13.4571	16.2326	12.7246	11.3314	14.3855
TraesCS1D02G088300	60	69	34	82	144	54	44	76	82	100	84	162	227	252	253	326	204	251	TraesCS1D02G088300	1.24161	1.63376	0.633841	1.44639	2.21687	0.980421	0.66975	1.44448	1.47833	1.93669	1.70333	3.04264	3.76237	5.08423	4.83159	5.98589	3.38449	4.45223
TraesCS1D02G088400	0	0	0	0	0	0	0	0	0	0	0	0	0	0	0	0	0	0	TraesCS1D02G088400	0	0	0	0	0	0	0	0	0	0	0	0	0	0	0	0	0	0
TraesCS1D02G088500	0	0	0	2	0	0	0	4	0	0	4	4	16	4	8	16	14	20	TraesCS1D02G088500	0	0	0	0.0352777	0	0	0	0.0760251	0	0	0.0811111	0.075127	0.265189	0.0807021	0.152777	0.293786	0.232269	0.354759
TraesCS1D02G088600	0	0	0	0	0	0	0	0	0	0	0	0	0	0	0	0	0	0	TraesCS1D02G088600	0	0	0	0	0	0	0	0	0	0	0	0	0	0	0	0	0	0
TraesCS1D02G088700	3415.67	2797	3920	3061	3999	3272	4036	2985	3524.67	2039	2206	3335	2124	1649	2698	1828	2269.5	2654	TraesCS1D02G088700	70.6822	66.2266	73.0781	53.9925	61.5644	59.4063	61.4343	56.7337	63.5441	39.4892	44.7328	62.6371	35.2039	33.2694	51.5242	33.5651	37.6525	47.0766
TraesCS1D02G088800	66.33	77.33	30	92.67	111	77	80.33	107	91	22.67	14	20	33	32.33	40.67	22	31	26.33	TraesCS1D02G088800	1.3726	1.831	0.559271	1.63459	1.70884	1.39801	1.22275	2.03367	1.64058	0.439048	0.283889	0.375635	0.546953	0.652274	0.776682	0.403956	0.51431	0.467041
TraesCS1D02G088900	0	0	0	0	0	0	0	0	0	0	0	0	0	0	0	0	0	0	TraesCS1D02G088900	0	0	0	0	0	0	0	0	0	0	0	0	0	0	0	0	0	0
TraesCS1D02G089000	0	2	6	2	0	2	0	2	0	0	0	0	0	0	0	0	0	0	TraesCS1D02G089000	0	0.0473555	0.111854	0.0352777	0	0.0363119	0	0.0380125	0	0	0	0	0	0	0	0	0	0
TraesCS1D02G089100	0	0	0	0	0	0	0	0	0	0	0	0	0	0	0	0	0	0	TraesCS1D02G089100	0	0	0	0	0	0	0	0	0	0	0	0	0	0	0	0	0	0
TraesCS1D02G089200	395.67	361	391.33	494	420.33	409	489	427	428	293	448	490.67	658.66	663.66	722.67	837.33	570	720	TraesCS1D02G089200	8.1878	8.54766	7.29532	8.71359	6.47096	7.42578	7.44335	8.11567	7.71615	5.67451	9.08444	9.21564	10.9168	13.3897	13.801	15.3747	9.45666	12.7713
TraesCS1D02G089300	314	229.33	336	320	499	333.67	472	326	277	164.67	294.67	430	737	746	871	771.67	662	892	TraesCS1D02G089300	6.49776	5.43002	6.26384	5.64443	7.68208	6.05809	7.18459	6.19604	4.99386	3.18915	5.97525	8.07615	12.2153	15.0509	16.6336	14.1691	10.983	15.8223
TraesCS1D02G089400	525	471.67	510	524	708.67	504	603.67	548	443	480.67	642.67	606.33	1016.33	973	1018	1001.67	1075	1086.67	TraesCS1D02G089400	10.8641	11.1681	9.50761	9.24275	10.9099	9.1506	9.18881	10.4154	7.98657	9.3091	13.0319	11.3879	16.845	19.6308	19.4409	18.3923	17.8349	19.2753
TraesCS1D02G089500	87	59	101	102	101	86	79	91	95	95	114	89	236	292	237.67	175	144	215	TraesCS1D02G089500	1.80034	1.39699	1.88288	1.79916	1.55489	1.56141	1.20251	1.72957	1.7127	1.83986	2.31167	1.67158	3.91154	5.89125	4.53883	3.21329	2.38905	3.81366
TraesCS1D02G089600	0	0	0	14	2	0	0	2	0	0	0	0	0	0	0	0	1.5	2	TraesCS1D02G089600	0	0	0	0.246944	0.0307899	0	0	0.0380125	0	0	0	0	0	0	0	0	0.024886	0.0354759
TraesCS1D02G089700	0	0	0	0	0	0	0	0	0	0	0	0	0	0	0	0	0	0	TraesCS1D02G089700	0	0	0	0	0	0	0	0	0	0	0	0	0	0	0	0	0	0
TraesCS1D02G089900	12	6	28	108	92	70	30	18	18	0	0	2	0	26	6	0	0	2	TraesCS1D02G089900	0.248322	0.142066	0.521987	1.90499	1.41634	1.27092	0.456647	0.342113	0.324511	0	0	0.0375635	0	0.524563	0.114583	0	0	0.0354759
TraesCS1D02G090000	0	8	6	26	24	10	8	20	2	48	44	137	5007	5502	2710.5	5305	3644	4323	TraesCS1D02G090000	0	0.189422	0.111854	0.45861	0.369479	0.181559	0.121773	0.380125	0.0360568	0.929612	0.892222	2.5731	82.9877	111.006	51.7629	97.4084	60.4563	76.6813
TraesCS1D02G090100	0	0	0	0	0	0	0	0	0	0	0	0	0	0	0	2	0	0	TraesCS1D02G090100	0	0	0	0	0	0	0	0	0	0	0	0	0	0	0	0.0367233	0	0
TraesCS1D02G090200	222	224	278	284	372	234	378	276	316	320	244	261	476	518.67	536	554	421	570	TraesCS1D02G090200	4.59396	5.30381	5.18258	5.00943	5.72692	4.24849	5.75376	5.24573	5.69697	6.19742	4.94778	4.90204	7.88938	10.4644	10.2361	10.1723	6.98466	10.1106
TraesCS1D02G090300	4	0	4	6	4	18	2	4	0	26	25	22	117.33	121	139.67	66.33	83	93.33	TraesCS1D02G090300	0.0827741	0	0.0745695	0.105833	0.0615798	0.326807	0.0304432	0.0760251	0	0.50354	0.506944	0.413199	1.94467	2.44124	2.6673	1.21793	1.37702	1.65549
TraesCS1D02G090400	113.67	97.67	157	249.67	363.33	204.67	233.33	175.67	187.67	54.67	121	186.33	518.33	557.33	455.67	395	497.33	541.33	TraesCS1D02G090400	2.35223	2.3126	2.92685	4.40389	5.59345	3.71598	3.55165	3.33883	3.38339	1.05879	2.45361	3.4996	8.59097	11.2444	8.70201	7.25284	8.25102	9.6021
TraesCS1D02G090600	66.5	82	74	199	201	166	86.5	79.5	105	24	19	166	96.5	196	97.5	127.5	113.5	185	TraesCS1D02G090600	1.37612	1.94157	1.37954	3.51013	3.09439	3.01389	1.31667	1.511	1.89298	0.464806	0.385278	3.11777	1.59942	3.9544	1.86198	2.34111	1.88304	3.28153
TraesCS1D02G090700	23	30	24	22	27	6	36	18	28	5	19	66	34	15	28	13	38	30	TraesCS1D02G090700	0.475951	0.710332	0.447417	0.388055	0.415664	0.108936	0.547977	0.342113	0.504795	0.0968346	0.385278	1.2396	0.563527	0.302633	0.534721	0.238701	0.630444	0.532139
TraesCS1D02G090800	172	122	216	208	240	182	292	168	304	186	440	378	258	54	94	50	178	168	TraesCS1D02G090800	3.55928	2.88868	4.02675	3.66888	3.69479	3.30438	4.4447	3.19305	5.48063	3.60225	8.92222	7.0995	4.27618	1.08948	1.79513	0.918082	2.95313	2.97998
TraesCS1D02G090900	232	237	204	271	384	210	285	282	271	475	236	508	561	590	590	587	471	659	TraesCS1D02G090900	4.8009	5.61162	3.80305	4.78013	5.91166	3.81275	4.33815	5.35977	4.88569	9.19929	4.78555	9.54113	9.2982	11.9036	11.2673	10.7783	7.81419	11.6893
TraesCS1D02G091000	8	11	22	27	10	22	15	23	4	34	19	71	131	85	119	86	125	83	TraesCS1D02G091000	0.165548	0.260455	0.410132	0.476249	0.15395	0.399431	0.228324	0.437144	0.0721135	0.658475	0.385278	1.3335	2.17124	1.71492	2.27256	1.5791	2.07383	1.47225
TraesCS1D02G091100	0	0	0	0	4	0	0	0	0	6	0	6	14	2	16	10	16	10	TraesCS1D02G091100	0	0	0	0	0.0615798	0	0	0	0	0.116202	0	0.112691	0.232041	0.040351	0.305555	0.183616	0.26545	0.17738
TraesCS1D02G091200	45.5	66.5	75	79	72	39	98.5	66	52	64.5	87	156.5	276.83	290.33	281	128.33	211.33	226.33	TraesCS1D02G091200	0.941555	1.57457	1.39818	1.39347	1.10844	0.708082	1.49933	1.25441	0.937476	1.24917	1.76417	2.93934	4.58827	5.85756	5.36631	2.35635	3.5061	4.01464
TraesCS1D02G091300	196.5	129.5	232	222	246	216	285.5	238	150	80.5	27	34.5	52.5	38	34	38	36.67	61	TraesCS1D02G091300	4.06628	3.06627	4.32503	3.91582	3.78716	3.92168	4.34576	4.52349	2.70426	1.55904	0.5475	0.64797	0.870152	0.76667	0.649304	0.697742	0.608379	1.08202
TraesCS1D02G091400	0	0	0	2	16	0	8	2	0	16	12	6	20	48	24	36	24	24	TraesCS1D02G091400	0	0	0	0.0352777	0.246319	0	0.121773	0.0380125	0	0.309871	0.243333	0.112691	0.331487	0.968425	0.458332	0.661019	0.398175	0.425711
TraesCS1D02G091500	0	0	6	10	4	0	4	4	8	0	0	2	0	0	0	0	2	0	TraesCS1D02G091500	0	0	0.111854	0.176388	0.0615798	0	0.0608863	0.0760251	0.144227	0	0	0.0375635	0	0	0	0	0.0331813	0
TraesCS1D02G091600	10	8	2	32	26	46	36	16	18	170	34	16	150	68	102	108	130	198	TraesCS1D02G091600	0.206935	0.189422	0.0372848	0.564443	0.400269	0.835173	0.547977	0.3041	0.324511	3.29238	0.689444	0.300508	2.48615	1.37193	1.94791	1.98306	2.15678	3.51212
TraesCS1D02G091700	0	0	0	0	0	0	8	0	0	0	0	0	0	0	0	0	4	0	TraesCS1D02G091700	0	0	0	0	0	0	0.121773	0	0	0	0	0	0	0	0	0	0.0663626	0
TraesCS1D02G091800	0	0	0	0	0	0	0	0	0	0	0	0	0	0	0	0	0	0	TraesCS1D02G091800	0	0	0	0	0	0	0	0	0	0	0	0	0	0	0	0	0	0
TraesCS1D02G091900	3	1	1.5	1	4	0	2	0	1.5	11	9	12.5	20	9	4	11	13.33	12.5	TraesCS1D02G091900	0.0620805	0.0236777	0.0279636	0.0176388	0.0615798	0	0.0304432	0	0.0270426	0.213036	0.1825	0.234772	0.331487	0.18158	0.0763887	0.201978	0.221153	0.221725
TraesCS1D02G092000	0	0	0	0	0	0	0	0	0	0	0	0	0	0	0	0	0	0	TraesCS1D02G092000	0	0	0	0	0	0	0	0	0	0	0	0	0	0	0	0	0	0
TraesCS1D02G092100	0	0	0	0	0	0	0	0	0	0	0	0	0	0	0	0	0	0	TraesCS1D02G092100	0	0	0	0	0	0	0	0	0	0	0	0	0	0	0	0	0	0
TraesCS1D02G092200	714	727.67	900	1050	898.33	1461.33	1106.67	891	837	702	1256	1370	544	346.67	409.67	740.67	1153	699.33	TraesCS1D02G092200	14.7752	17.2296	16.7781	18.5208	13.8298	26.5318	16.8453	16.9346	15.0898	13.5956	25.4689	25.731	9.01643	6.99425	7.82354	13.5999	19.129	12.4047
TraesCS1D02G092300	0	0	0	0	0	2	2	6	14	0	8	6	4	6	8	4	4	12	TraesCS1D02G092300	0	0	0	0	0	0.0363119	0.0304432	0.114038	0.252397	0	0.162222	0.112691	0.0662973	0.121053	0.152777	0.0734465	0.0663626	0.212856
TraesCS1D02G092400	0	2	0	0	0	3	0	0	0	0	0	0	15	2	9	3	10	7	TraesCS1D02G092400	0	0.0473555	0	0	0	0.0544678	0	0	0	0	0	0	0.248615	0.040351	0.171875	0.0550849	0.165906	0.124166
TraesCS1D02G092600	4	6	4	9	4	24	10	12	10	18	24	26	42	54	24	28	77	40	TraesCS1D02G092600	0.0827741	0.142066	0.0745695	0.15875	0.0615798	0.435743	0.152216	0.228075	0.180284	0.348605	0.486666	0.488326	0.696122	1.08948	0.458332	0.514126	1.27748	0.709519
TraesCS1D02G092700	122	90	186	208	156	176	198	172	152	10	6	10	0	0	2	4	0	0	TraesCS1D02G092700	2.52461	2.131	3.46748	3.66888	2.40161	3.19545	3.01387	3.26908	2.74031	0.193669	0.121667	0.187818	0	0	0.0381944	0.0734465	0	0
TraesCS1D02G092800	6	2	8.33	2	8	18	22	16	2	22	28	16	70	48	60	56	38	48	TraesCS1D02G092800	0.124161	0.0473555	0.155291	0.0352777	0.12316	0.326807	0.334875	0.3041	0.0360568	0.426072	0.567778	0.300508	1.1602	0.968425	1.14583	1.02825	0.630444	0.851423
TraesCS1D02G092900	78	70	181	355	372	177	190	221	150	93	88	133	350	386	286	340	348	313	TraesCS1D02G092900	1.61409	1.65744	3.37427	6.26179	5.72692	3.2136	2.8921	4.20038	2.70426	1.80112	1.78444	2.49797	5.80101	7.78775	5.46179	6.24295	5.77354	5.55199
TraesCS1D02G093000	46	16	52	38	42	14	42	20	42	38	44	52	66	92	82	48	92	76	TraesCS1D02G093000	0.951902	0.378844	0.969404	0.670276	0.646588	0.254183	0.639306	0.380125	0.757192	0.735943	0.892222	0.976651	1.09391	1.85615	1.56597	0.881358	1.52634	1.34809
TraesCS1D02G093100	4	6	18	20	14	24	8	8	13	0	6	16	28	35	18	34	42	36	TraesCS1D02G093100	0.0827741	0.142066	0.335563	0.352777	0.215529	0.435743	0.121773	0.15205	0.234369	0	0.121667	0.300508	0.464081	0.706143	0.343749	0.624295	0.696807	0.638567
TraesCS1D02G093200	6	8	0	2	20	0	0	12	2	30	16	20	14	38	32	20	8	22	TraesCS1D02G093200	0.124161	0.189422	0	0.0352777	0.307899	0	0	0.228075	0.0360568	0.581008	0.324444	0.375635	0.232041	0.76667	0.61111	0.367233	0.132725	0.390235
TraesCS1D02G093300	95	47	77	94	65	66	97	129	68	44	86	144	116	154	170	87	96	183	TraesCS1D02G093300	1.96588	1.11285	1.43546	1.65805	1.00067	1.19829	1.47649	2.45181	1.22593	0.852145	1.74389	2.70457	1.92262	3.10703	3.24652	1.59746	1.5927	3.24605
TraesCS1D02G093600	42	18	4	10	44	18	28	32	28	64	74	68	132	104	98	132	124	94	TraesCS1D02G093600	0.869128	0.426199	0.0745695	0.176388	0.677378	0.326807	0.426204	0.6082	0.504795	1.23948	1.50055	1.27716	2.18781	2.09825	1.87152	2.42374	2.05724	1.66737
TraesCS1D02G093700	0	0	0	0	0	0	0	0	0	0	0	0	0	0	0	0	0	0	TraesCS1D02G093700	0	0	0	0	0	0	0	0	0	0	0	0	0	0	0	0	0	0
TraesCS1D02G093800	0	0	0	0	0	0	0	0	0	0	8	0	0	0	0	0	0	10	TraesCS1D02G093800	0	0	0	0	0	0	0	0	0	0	0.162222	0	0	0	0	0	0	0.17738
TraesCS1D02G093900	305.33	248.67	366.67	367	319	400.33	450	321	296.67	574	648.33	909.33	1204.67	1015.67	982	1005.67	1239	1132.67	TraesCS1D02G093900	6.31835	5.88794	6.8356	6.47346	4.91099	7.26837	6.84971	6.10101	5.34848	11.1166	13.1467	17.0788	19.9666	20.4917	18.7534	18.4657	20.5558	20.0913
TraesCS1D02G094000	0	0	0	0	0	0	0	0	0	0	0	0	0	0	0	0	0	0	TraesCS1D02G094000	0	0	0	0	0	0	0	0	0	0	0	0	0	0	0	0	0	0
TraesCS1D02G094100	2	10	4	11	1	17	13	6	4	2	30	15	18	4	17	10	8	13	TraesCS1D02G094100	0.041387	0.236777	0.0745695	0.194027	0.015395	0.308651	0.197881	0.114038	0.0721135	0.0387338	0.608333	0.281726	0.298338	0.0807021	0.324652	0.183616	0.132725	0.230594
TraesCS1D02G094200	0	0	0	0	0	0	0	0	0	0	0	0	0	0	2	0	0	0	TraesCS1D02G094200	0	0	0	0	0	0	0	0	0	0	0	0	0	0	0.0381944	0	0	0
TraesCS1D02G094300	0	0	0	0	0	0	0	0	0	0	0	0	0	0	0	0	0	0	TraesCS1D02G094300	0	0	0	0	0	0	0	0	0	0	0	0	0	0	0	0	0	0
TraesCS1D02G094400	8	10	16	6	21	14	12	24	21	65	105	109	344	308	369	364	239	322	TraesCS1D02G094400	0.165548	0.236777	0.298278	0.105833	0.323294	0.254183	0.182659	0.45615	0.378596	1.25885	2.12917	2.04721	5.70157	6.21406	7.04686	6.68363	3.96516	5.71163
TraesCS1D02G094500	1	0.5	0	0	1	0	0	0.5	0	0	0	0	0	0	6.5	0.5	0	0	TraesCS1D02G094500	0.0206935	0.0118389	0	0	0.015395	0	0	0.00950313	0	0	0	0	0	0	0.124132	0.00918082	0	0
TraesCS1D02G094600	264	277	350.33	270.67	363	343.33	360	311.33	263	827	733	744	1208	1255.67	1373.67	1186	1100.67	1229.67	TraesCS1D02G094600	5.46309	6.55873	6.53098	4.77431	5.58837	6.23348	5.47977	5.91722	4.74146	16.0164	14.8636	13.9736	20.0218	25.3338	26.2332	21.7769	18.2608	21.8119
TraesCS1D02G094700	17	4	34.67	6	12	2	12	14	10	162	176	162	104	96	18	84	40	40	TraesCS1D02G094700	0.35179	0.094711	0.646331	0.105833	0.18474	0.0363119	0.182659	0.266088	0.180284	3.13744	3.56889	3.04264	1.72373	1.93685	0.343749	1.54238	0.663626	0.709519
TraesCS1D02G094800	26	34	28	30	46	38	52	44	42	4	8	28	20	28	32	12	36	58	TraesCS1D02G094800	0.538031	0.805043	0.521987	0.529165	0.708168	0.689926	0.791522	0.836276	0.757192	0.0774677	0.162222	0.525889	0.331487	0.564914	0.61111	0.22034	0.597263	1.0288
TraesCS1D02G094900	20	32	29	42	102	48	29	114	20	92	38	42	58	92	74	46	82	48	TraesCS1D02G094900	0.41387	0.757688	0.540629	0.740831	1.57029	0.871485	0.441426	2.16671	0.360568	1.78176	0.770555	0.788834	0.961311	1.85615	1.41319	0.844635	1.36043	0.851423
TraesCS1D02G095000	68	60	82	347	403	230	106	76	95	2	16	14	2	2	12	12	27	6	TraesCS1D02G095000	1.40716	1.42066	1.52868	6.12068	6.20417	4.17587	1.61349	1.44448	1.7127	0.0387338	0.324444	0.262945	0.0331487	0.040351	0.229166	0.22034	0.447947	0.106428
TraesCS1D02G095100	0	0	0	0	0	0	0	0	0	0	0	14	10	6	0	28	2	10	TraesCS1D02G095100	0	0	0	0	0	0	0	0	0	0	0	0.262945	0.165743	0.121053	0	0.514126	0.0331813	0.17738
TraesCS1D02G095200	0	0	0	0	0	0	0	0	1	0	0	0	0	0	0	0	0	0	TraesCS1D02G095200	0	0	0	0	0	0	0	0	0.0180284	0	0	0	0	0	0	0	0	0
TraesCS1D02G095300	0	0	0	0	0	0	0	0	0	0	0	0	0	0	0	0	0	0	TraesCS1D02G095300	0	0	0	0	0	0	0	0	0	0	0	0	0	0	0	0	0	0
TraesCS1D02G095400	8	10	10	18	22	6	12	34	20	168	82	52	248	270	176	172	94	90	TraesCS1D02G095400	0.165548	0.236777	0.186424	0.317499	0.338689	0.108936	0.182659	0.646213	0.360568	3.25364	1.66278	0.976651	4.11043	5.44739	3.3611	3.1582	1.55952	1.59642
TraesCS1D02G095500	0	0	0	0	0	0	0	0	0	0	0	0	0	0	0	0	0	0	TraesCS1D02G095500	0	0	0	0	0	0	0	0	0	0	0	0	0	0	0	0	0	0
TraesCS1D02G095600	0	0	0	0	0	0	0	0	0	0	0	0	0	0	0	2	0	0	TraesCS1D02G095600	0	0	0	0	0	0	0	0	0	0	0	0	0	0	0	0.0367233	0	0
TraesCS1D02G095700	0	0	0	0	0	0	0	0	0	0	0	0	0	0	0	0	0	0	TraesCS1D02G095700	0	0	0	0	0	0	0	0	0	0	0	0	0	0	0	0	0	0
TraesCS1D02G095800	0	0	0	0	0	0	0	2	0	0	0	0	0	0	0	0	0	0	TraesCS1D02G095800	0	0	0	0	0	0	0	0.0380125	0	0	0	0	0	0	0	0	0	0
TraesCS1D02G095900	20	8	0	46	17	39	39	22	22	22	20	24.67	22	32	34	39.5	37	38	TraesCS1D02G095900	0.41387	0.189422	0	0.811387	0.261714	0.708082	0.593642	0.418138	0.396624	0.426072	0.405555	0.463346	0.364635	0.645616	0.649304	0.725284	0.613854	0.674043
TraesCS1D02G096000	84	53	89.67	52	43.67	86	64.67	85	83	4	32	91.67	85	83	77	117.5	86	116.67	TraesCS1D02G096000	1.73826	1.25492	1.67166	0.91722	0.672298	1.56141	0.98438	1.61553	1.49636	0.0774677	0.648889	1.72172	1.40882	1.67457	1.47048	2.15749	1.42679	2.06949
TraesCS1D02G096100	0	0	0	0	0	0	0	0	0	0	0	0	0	0	0	0	0	0	TraesCS1D02G096100	0	0	0	0	0	0	0	0	0	0	0	0	0	0	0	0	0	0
TraesCS1D02G096200	0	0	0	0	0	0	0	0	0	0	0	2	0	4	2	0	6	0	TraesCS1D02G096200	0	0	0	0	0	0	0	0	0	0	0	0.0375635	0	0.0807021	0.0381944	0	0.0995438	0
TraesCS1D02G096300	24	22	22	16	14	22	72	38	26	16	8	2	34	42	20	18	16	6	TraesCS1D02G096300	0.496644	0.52091	0.410132	0.282221	0.215529	0.399431	1.09595	0.722238	0.468738	0.309871	0.162222	0.0375635	0.563527	0.847372	0.381944	0.330509	0.26545	0.106428
TraesCS1D02G096400	5426	5935.67	5611	7030	10270	6133	10555	10668	6857	1247	175	310	406	4353	2342	1787	624	1415	TraesCS1D02G096400	112.283	140.543	104.602	124.001	158.106	111.35	160.664	202.759	123.621	24.1506	3.54861	5.82234	6.72918	87.824	44.7256	32.8122	10.3526	25.0992
TraesCS1D02G096500	4	2	0	4	0	2	0	2	2	3	24	14	18	9	16	4	6	4	TraesCS1D02G096500	0.0827741	0.0473555	0	0.0705554	0	0.0363119	0	0.0380125	0.0360568	0.0581008	0.486666	0.262945	0.298338	0.18158	0.305555	0.0734465	0.0995438	0.0709519
TraesCS1D02G096600	24	8	32	35	14	24	24	14	32	60	29	54	78	56	44	95	35	48	TraesCS1D02G096600	0.496644	0.189422	0.596556	0.617359	0.215529	0.435743	0.365318	0.266088	0.576908	1.16202	0.588055	1.01421	1.2928	1.12983	0.840276	1.74435	0.580672	0.851423
TraesCS1D02G096700	0	0	0	0	0	0	0	0	0	0	0	0	0	0	0	0	0	0	TraesCS1D02G096700	0	0	0	0	0	0	0	0	0	0	0	0	0	0	0	0	0	0
TraesCS1D02G096800	0	2	0	16	0	0	2	2	6	0	0	0	0	0	0	0	0	0	TraesCS1D02G096800	0	0.0473555	0	0.282221	0	0	0.0304432	0.0380125	0.10817	0	0	0	0	0	0	0	0	0
TraesCS1D02G096900	0	6	0	2	6	0	6	20	14	28	18	26	66	122	116	98	55	36	TraesCS1D02G096900	0	0.142066	0	0.0352777	0.0923698	0	0.0913295	0.380125	0.252397	0.542274	0.365	0.488326	1.09391	2.46141	2.21527	1.79944	0.912485	0.638567
TraesCS1D02G097000	14	2	6	4	2	0	20	8	26	0	0	0	2	4	0	0	0	2	TraesCS1D02G097000	0.289709	0.0473555	0.111854	0.0705554	0.0307899	0	0.304432	0.15205	0.468738	0	0	0	0.0331487	0.0807021	0	0	0	0.0354759
TraesCS1D02G097100	0	0	0	0	0	0	0	0	0	0	0	0	0	0	0	0	0	0	TraesCS1D02G097100	0	0	0	0	0	0	0	0	0	0	0	0	0	0	0	0	0	0
TraesCS1D02G097200	0	0	0	0	0	0	0	0	0	0	0	0	0	0	0	0	0	0	TraesCS1D02G097200	0	0	0	0	0	0	0	0	0	0	0	0	0	0	0	0	0	0
TraesCS1D02G097300	0	0	0	0	0	0	0	0	0	0	0	0	0	0	0	0	0	0	TraesCS1D02G097300	0	0	0	0	0	0	0	0	0	0	0	0	0	0	0	0	0	0
TraesCS1D02G097400	275	259	430	508	507	389	371	331	245	282	358	380	375	450	448	513	440	491	TraesCS1D02G097400	5.69072	6.13253	8.01622	8.96053	7.80524	7.06266	5.64721	6.29107	4.41695	5.46147	7.25944	7.13707	6.21537	9.07898	8.55554	9.41952	7.29988	8.70935
TraesCS1D02G097500	28	40	48	32	37	50	42	22	46	48	25	27	46	29	40	73	46	35	TraesCS1D02G097500	0.579418	0.94711	0.894834	0.564443	0.569614	0.907797	0.639306	0.418138	0.829306	0.929612	0.506944	0.507107	0.762419	0.58509	0.763887	1.3404	0.763169	0.620829
TraesCS1D02G097600	0	1	0	0	0	0	0	0	0	0	0	0	0	0	0	0	0	0	TraesCS1D02G097600	0	0.0236777	0	0	0	0	0	0	0	0	0	0	0	0	0	0	0	0
TraesCS1D02G097700	0	0	0	0	0	0	0	0	0	0	0	0	0	0	0	0	0	0	TraesCS1D02G097700	0	0	0	0	0	0	0	0	0	0	0	0	0	0	0	0	0	0
TraesCS1D02G097800	92	73	102	84	134	43	111	99	81	60	78	84	111	120	144	98	96	106	TraesCS1D02G097800	1.9038	1.72847	1.90152	1.48166	2.06292	0.780706	1.6896	1.88162	1.4603	1.16202	1.58167	1.57767	1.83975	2.42106	2.74999	1.79944	1.5927	1.88023
TraesCS1D02G097900	0	0	0	0	0	0	0	0	0	0	0	0	0	0	0	0	0	0	TraesCS1D02G097900	0	0	0	0	0	0	0	0	0	0	0	0	0	0	0	0	0	0
TraesCS1D02G098000	2416.67	2221.67	3026.33	8082.33	9500.33	5635.67	4219.33	3410.67	3200.5	10349.7	4877.67	4514.33	15113	17382	13945.8	12053.6	11010.7	12994	TraesCS1D02G098000	50.0094	52.6041	56.418	142.563	146.257	102.321	64.2249	64.8241	57.6998	200.441	98.9083	84.787	250.488	350.691	266.326	221.323	182.674	230.487
TraesCS1D02G098100	1286	1583	2139	6141	7492	5491	3432	2561	2667.5	6868	3233	2784.67	7221	7947	6766.5	5775.23	6107	6622.33	TraesCS1D02G098100	26.6119	37.4819	39.876	108.32	115.339	99.6943	52.2405	48.675	48.0907	133.012	65.558	52.301	119.683	160.335	129.221	106.043	101.319	117.467
TraesCS1D02G098200	0	0	0	0	2	0	0	0	0	0	0	0	0	0	0	0	0	0	TraesCS1D02G098200	0	0	0	0	0.0307899	0	0	0	0	0	0	0	0	0	0	0	0	0
TraesCS1D02G098300	190.33	136.33	131.67	141.33	171.67	149.33	264.33	145.67	159.67	241	182.33	142.33	170.33	106	142.67	147.33	140.33	166.33	TraesCS1D02G098300	3.9386	3.22799	2.45464	2.4929	2.64285	2.71123	4.02352	2.76864	2.87859	4.66743	3.69725	2.67321	2.82311	2.1386	2.72459	2.70522	2.32816	2.95036
TraesCS1D02G098400	846.17	792.33	1053.67	1198	1537	1048.33	1244	981.67	1191.33	1267.33	1247.33	1497	2056	2351.5	2310.67	2256.33	1830	2504.67	TraesCS1D02G098400	17.5102	18.7606	19.6429	21.1313	23.6621	19.0334	18.9356	18.6579	21.4778	24.5443	25.2931	28.1163	34.0768	47.4427	44.1273	41.4299	30.3609	44.4278
TraesCS1D02G098500	1337.17	1311.33	1695.67	1610	2035	1591.33	2134.67	1562.67	1507	905	1536	2015	1998.67	1961.5	2043.67	2551.67	2287	2138.17	TraesCS1D02G098500	27.6707	31.0493	31.6113	28.3985	31.3287	28.8921	32.4931	29.7005	27.1688	17.5271	31.1467	37.8452	33.1266	39.5743	39.0283	46.8528	37.9428	37.9268
TraesCS1D02G098600	277	304.33	384.67	464	505.33	422.67	454	382	429.67	313.33	320	475	657	565.67	604.67	669.67	495.67	594	TraesCS1D02G098600	5.7321	7.20585	7.17116	8.18442	7.77953	7.67397	6.9106	7.26039	7.74625	6.06824	6.48889	8.92133	10.8893	11.4127	11.5475	12.2962	8.22348	10.5364
TraesCS1D02G098700	74.67	65.67	76.67	77.67	91.33	68.67	79.33	67	82.67	138	103.67	126.67	135	175	124.33	169.33	151	156	TraesCS1D02G098700	1.54518	1.55492	1.42931	1.37001	1.40602	1.24677	1.20753	1.27342	1.49041	2.67264	2.1022	2.37908	2.23753	3.53071	2.37435	3.10917	2.50519	2.76712
TraesCS1D02G098800	0	0	0	0	0	0	0	0	0	0	0	0	0	0	0	0	0	0	TraesCS1D02G098800	0	0	0	0	0	0	0	0	0	0	0	0	0	0	0	0	0	0
TraesCS1D02G098900	0	0	0	0	0	0	0	0	0	0	0	0	0	0	0	0	0	0	TraesCS1D02G098900	0	0	0	0	0	0	0	0	0	0	0	0	0	0	0	0	0	0
TraesCS1D02G099000	26	14	38	38	56	26	52	24	12	0	25	24	45	54	44	50	66	72	TraesCS1D02G099000	0.538031	0.331488	0.70841	0.670276	0.862118	0.472055	0.791522	0.45615	0.216341	0	0.506944	0.450762	0.745845	1.08948	0.840276	0.918082	1.09498	1.27713
TraesCS1D02G099200	493	422	592	623	634	527	571	494	484	1078	1103	1120	1545	1549	1444	1344	1379	1117	TraesCS1D02G099200	10.2019	9.99201	11.0363	10.989	9.7604	9.56818	8.69152	9.38909	8.72574	20.8775	22.3664	21.0356	25.6073	31.2519	27.5763	24.678	22.8785	19.8133
TraesCS1D02G099300	2	0	0	0	0	0	0	0	0	0	0	0	0	0	0	0	0	0	TraesCS1D02G099300	0.041387	0	0	0	0	0	0	0	0	0	0	0	0	0	0	0	0	0
TraesCS1D02G099400	13	9	0	6	8	4	2	4	0	5	4	10	4	10	10	10	5	10	TraesCS1D02G099400	0.269016	0.2131	0	0.105833	0.12316	0.0726238	0.0304432	0.0760251	0	0.0968346	0.0811111	0.187818	0.0662973	0.201755	0.190972	0.183616	0.0829532	0.17738
TraesCS1D02G099500	2	4	3	6	4	15	18	15	8	30	16	2	41	19	12	26	14	19	TraesCS1D02G099500	0.041387	0.094711	0.0559271	0.105833	0.0615798	0.272339	0.273988	0.285094	0.144227	0.581008	0.324444	0.0375635	0.679547	0.383335	0.229166	0.477402	0.232269	0.337022
TraesCS1D02G099600	639.17	616.17	855.5	768.33	833	657	759.83	639.67	732	436.5	776.83	966.17	1234.5	1480	1409.33	1456.33	1268.67	1732.67	TraesCS1D02G099600	13.2267	14.5895	15.9486	13.5525	12.824	11.9285	11.5658	12.1577	13.1968	8.45366	15.7524	18.1464	20.461	29.8598	26.9142	26.7406	21.048	30.7341
TraesCS1D02G099700	216.5	216.17	230.17	335.33	314	247.33	277.83	241.67	239	327.5	304.83	309.17	437.83	430.67	410	360.33	313.67	422.67	TraesCS1D02G099700	4.48015	5.11842	4.29092	5.91483	4.83402	4.49051	4.22901	4.59324	4.30878	6.34267	6.18127	5.80675	7.25674	8.68899	7.82984	6.61625	5.20399	7.49731
TraesCS1D02G099800	0	0	0	0	0	0	0	0	0	0	0	0	0	0	0	0	0	0	TraesCS1D02G099800	0	0	0	0	0	0	0	0	0	0	0	0	0	0	0	0	0	0
TraesCS1D02G099900	242	210	300	268	236	249	320	273	270	135	298	266	381	288	337	366	402	454	TraesCS1D02G099900	5.00783	4.97233	5.59271	4.72721	3.63321	4.52083	4.87091	5.18871	4.86766	2.61453	6.04277	4.99595	6.31482	5.81055	6.43575	6.72036	6.66944	8.05304
TraesCS1D02G100000	129	65	138	128	160	155	114	90	111	24	27	52	66	73	46	59	57	89	TraesCS1D02G100000	2.66946	1.53905	2.57265	2.25777	2.46319	2.81417	1.73526	1.71056	2.00115	0.464806	0.5475	0.976651	1.09391	1.47281	0.87847	1.08334	0.945666	1.57868
TraesCS1D02G100100	65	35.67	26	68	48.67	53	95	26	48	8	17	65.67	143.67	96	138	162	139	151	TraesCS1D02G100100	1.34508	0.844585	0.484702	1.19944	0.749273	0.962265	1.44605	0.494163	0.865362	0.154935	0.344722	1.2334	2.38123	1.93685	2.63541	2.97458	2.3061	2.67843
TraesCS1D02G100200	58	42	68	56	84	52	85	64	72	58	32	62	34	14	30	23	40	22	TraesCS1D02G100200	1.20022	0.994465	1.26768	0.987775	1.29318	0.944109	1.29383	1.2164	1.29804	1.12328	0.648889	1.16447	0.563527	0.282457	0.572915	0.422317	0.663626	0.390235
TraesCS1D02G100300	0	0.67	0	0	0	0	0	0	0	0	2	8	4.67	0	1	0	3	2	TraesCS1D02G100300	0	0.0158641	0	0	0	0	0	0	0	0	0.0405555	0.150254	0.0774021	0	0.0190972	0	0.0497719	0.0354759
TraesCS1D02G100400	0	0	0	0	0	0	0	0	0	0	0	0	0	0	0	0	0	0	TraesCS1D02G100400	0	0	0	0	0	0	0	0	0	0	0	0	0	0	0	0	0	0
TraesCS1D02G100500	0	0	0	0	0	0	0	0	0	0	0	0	0	0	0	0	0	0	TraesCS1D02G100500	0	0	0	0	0	0	0	0	0	0	0	0	0	0	0	0	0	0
TraesCS1D02G100600	0	0	0	0	0	0	0	0	0	0	0	0	0	0	1	0	1	0	TraesCS1D02G100600	0	0	0	0	0	0	0	0	0	0	0	0	0	0	0.0190972	0	0.0165906	0
TraesCS1D02G100700	0	0	0	0	0	0	0	0	0	0	0	0	0	0	0	0	0	0	TraesCS1D02G100700	0	0	0	0	0	0	0	0	0	0	0	0	0	0	0	0	0	0
TraesCS1D02G100800	0	0	0	2	0	0	0	0	0	0	0	0	0	0	0	0	0	0	TraesCS1D02G100800	0	0	0	0.0352777	0	0	0	0	0	0	0	0	0	0	0	0	0	0
TraesCS1D02G100900	0	0	0	2	0	2	8	4	0	10	4	2	38	12	8	14	6	40.5	TraesCS1D02G100900	0	0	0	0.0352777	0	0.0363119	0.121773	0.0760251	0	0.193669	0.0811111	0.0375635	0.629824	0.242106	0.152777	0.257063	0.0995438	0.718388
TraesCS1D02G101100	0	0	0	0	0	0	0	0	0	0	0	2	2	0	0	6	4	31.5	TraesCS1D02G101100	0	0	0	0	0	0	0	0	0	0	0	0.0375635	0.0331487	0	0	0.11017	0.0663626	0.558746
TraesCS1D02G101200	2727.75	2294.25	2900.33	3324.5	3429.5	3405.5	4062	2785.25	3074.5	3109.75	2423	2327.75	2078	1276.17	1539.5	1713.5	2160.75	1836.25	TraesCS1D02G101200	56.4467	54.3227	54.069	58.6403	52.797	61.8301	61.8301	52.9372	55.4283	60.2263	49.133	43.7192	34.4415	25.7474	29.4001	31.4627	35.8482	32.5714
TraesCS1D02G101300	279.25	296.75	337.5	372.5	473.5	295.5	333.67	279.75	389.5	288.25	492	406.58	736.5	824.5	803.5	730.5	846.25	702.75	TraesCS1D02G101300	5.77866	7.02637	6.2918	6.57047	7.28951	5.36508	5.07899	5.317	7.02205	5.58252	9.97666	7.63629	12.207	16.6347	15.3446	13.4132	14.0398	12.4654
TraesCS1D02G101400	0	0	0	0	0	0	2	8	0	0	0	0	0	0	0	0	0	6	TraesCS1D02G101400	0	0	0	0	0	0	0.0304432	0.15205	0	0	0	0	0	0	0	0	0	0.106428
TraesCS1D02G101500	0	0	0	4	0	0	0	0	0	0	0	0	0	0	0	0	0	0	TraesCS1D02G101500	0	0	0	0.0705554	0	0	0	0	0	0	0	0	0	0	0	0	0	0
TraesCS1D02G101600	495	569	783	654	1014	679	872	822	577	2797	2317	2247	5483	6215	5791	5667	4612	4643	TraesCS1D02G101600	10.2433	13.4726	14.597	11.5358	15.6105	12.3279	13.2732	15.6231	10.4024	54.1693	46.9836	42.2026	90.877	125.391	110.592	104.055	76.516	82.3574
TraesCS1D02G101700	4	4	10	4	0	4	0	2	2	0	6	0	0	0	0	0	0	0	TraesCS1D02G101700	0.0827741	0.094711	0.186424	0.0705554	0	0.0726238	0	0.0380125	0.0360568	0	0.121667	0	0	0	0	0	0	0
TraesCS1D02G101800	0	6	0	7	0	0	6	2	0	0	0	16	18	6	12	2	2	0	TraesCS1D02G101800	0	0.142066	0	0.123472	0	0	0.0913295	0.0380125	0	0	0	0.300508	0.298338	0.121053	0.229166	0.0367233	0.0331813	0
TraesCS1D02G101900	1060	1172	1219	3000	4517	2853	1981	1513	1563	208	99	160	289	718	728	132	249	369	TraesCS1D02G101900	21.9351	27.7503	22.7251	52.9165	69.539	51.7989	30.154	28.7565	28.1784	4.02832	2.0075	3.00508	4.78998	14.486	13.9027	2.42374	4.13107	6.54531
TraesCS1D02G102000	0	0	0	0	0	0	0	0	0	0	0	0	0	0	0	0	0	0	TraesCS1D02G102000	0	0	0	0	0	0	0	0	0	0	0	0	0	0	0	0	0	0
TraesCS1D02G102100	2	6	10	0	0	2	10	0	0	68	17	20	126	118	104	96	114	94	TraesCS1D02G102100	0.041387	0.142066	0.186424	0	0	0.0363119	0.152216	0	0	1.31695	0.344722	0.375635	2.08837	2.38071	1.98611	1.76272	1.89133	1.66737
TraesCS1D02G102200	0.5	1	2	0	0	0	0	0	2.5	0	0.5	12.5	21	7	33.5	14	14.5	23.5	TraesCS1D02G102200	0.0103468	0.0236777	0.0372848	0	0	0	0	0	0.045071	0	0.0101389	0.234772	0.348061	0.141229	0.639756	0.257063	0.240564	0.416842
TraesCS1D02G102300	1.5	1	0	12	6	14	2	2	9.5	10	19.5	15.5	37	39	36.5	40	39.5	44.5	TraesCS1D02G102300	0.0310403	0.0236777	0	0.211666	0.0923698	0.254183	0.0304432	0.0380125	0.17127	0.193669	0.395416	0.291117	0.61325	0.786845	0.697047	0.734465	0.65533	0.78934
TraesCS1D02G102400	1438	1216	1776	1713	2010	1526	1974	1453	1657	4946.5	4137	4873	6925	4746	5227.5	5134	5088	6015	TraesCS1D02G102400	29.7573	28.7921	33.1089	30.2153	30.9439	27.706	30.0474	27.6161	29.873	95.7985	83.8891	91.5235	114.777	95.753	99.8305	94.2686	84.4132	106.694
TraesCS1D02G102500	1873	1491.33	1632	1627	1647	1744	1981	1708.67	1582	1674	3345.67	4274.33	3958	3802.67	4340	4901.33	5492.33	5003.67	TraesCS1D02G102500	38.759	35.3113	30.4244	28.6984	25.3555	31.664	30.154	32.4754	28.5209	32.4202	67.8427	80.2794	65.6012	76.7208	82.8818	89.9964	91.1213	88.755
TraesCS1D02G102600	112.67	77.33	192.67	165.33	158.67	112.67	211.33	132.33	146	87.67	55.33	113.67	333	314	255	358.33	280.67	357.67	TraesCS1D02G102600	2.33154	1.831	3.59183	2.91623	2.44272	2.04563	3.21678	2.5151	2.63214	1.6979	1.12197	2.13492	5.51925	6.33511	4.86978	6.57952	4.65649	6.34434
TraesCS1D02G102700	0	0	0	0	0	0	0	0	0	0	0	0	0	0	0	0	0	0	TraesCS1D02G102700	0	0	0	0	0	0	0	0	0	0	0	0	0	0	0	0	0	0
TraesCS1D02G102800	0	0	0	0	0	0	0	0	0	0	0	0	0	0	0	0	0	0	TraesCS1D02G102800	0	0	0	0	0	0	0	0	0	0	0	0	0	0	0	0	0	0
TraesCS1D02G102900	35	12	19	37	28	71	58	20	28	0	6	12	9	8	3	26	8	35	TraesCS1D02G102900	0.724273	0.284133	0.354205	0.652637	0.431059	1.28907	0.882852	0.380125	0.504795	0	0.121667	0.225381	0.149169	0.161404	0.0572915	0.477402	0.132725	0.620829
TraesCS1D02G103000	6	8	36	2	5	16	8	9	4	28	22	6	16	4	2	22	8	8	TraesCS1D02G103000	0.124161	0.189422	0.671126	0.0352777	0.0769748	0.290495	0.121773	0.171056	0.0721135	0.542274	0.446111	0.112691	0.265189	0.0807021	0.0381944	0.403956	0.132725	0.141904
TraesCS1D02G103100	0	0	0	0	0	0	0	0	0	0	0	0	0	0	0	0	0	0	TraesCS1D02G103100	0	0	0	0	0	0	0	0	0	0	0	0	0	0	0	0	0	0
TraesCS1D02G103200	104	144	216	140	110	258	154	140	112	0	0	0	0	0	0	0	0	0	TraesCS1D02G103200	2.15213	3.40959	4.02675	2.46944	1.69345	4.68423	2.34412	2.66088	2.01918	0	0	0	0	0	0	0	0	0
TraesCS1D02G103300	0	0	0	0	0	0	0	0	0	0	0	0	0	0	0	0	0	0	TraesCS1D02G103300	0	0	0	0	0	0	0	0	0	0	0	0	0	0	0	0	0	0
TraesCS1D02G103400	0	1	0	2	10	4	0	10	0	0	8	4	8	12	18	2	8	8	TraesCS1D02G103400	0	0.0236777	0	0.0352777	0.15395	0.0726238	0	0.190063	0	0	0.162222	0.075127	0.132595	0.242106	0.343749	0.0367233	0.132725	0.141904
TraesCS1D02G103500	90	97	180	980	772	794	194	142	96	1285	272	264	1264	1200	830	780	786	1616	TraesCS1D02G103500	1.86242	2.29674	3.35563	17.2861	11.8849	14.4158	2.95299	2.69889	1.73072	24.8865	5.51555	4.95838	20.95	24.2106	15.8507	14.3221	13.0402	28.6646
TraesCS1D02G103600	0	0	0	1	0	0	0	0	0	1.5	0	0	1.5	0	1	0	0	0	TraesCS1D02G103600	0	0	0	0.0176388	0	0	0	0	0	0.0290504	0	0	0.0248615	0	0.0190972	0	0	0
TraesCS1D02G103700	14	26.67	26	23	33	22	9.33	25.67	20	44.5	44	69	100.83	108.67	115	133.33	119	99.33	TraesCS1D02G103700	0.289709	0.631485	0.484702	0.405693	0.508034	0.399431	0.142017	0.487891	0.360568	0.861828	0.892222	1.29594	1.67119	2.19247	2.19618	2.44816	1.97429	1.76191
TraesCS1D02G103800	1031.67	950.67	1242	1119.33	1384.33	1140.67	1633	1291.33	1308	2088.33	1610.33	1990.67	1717	1347.33	1778.33	1629	1550.67	1864.33	TraesCS1D02G103800	21.3489	22.5097	23.1538	19.7437	21.3117	20.7099	24.8568	24.5434	23.5811	40.4445	32.6539	37.3883	28.4581	27.1831	33.9611	29.9111	25.7266	33.0694
TraesCS1D02G104000	0	0	0	0	0	0	0	0	0	0	0	0	0	0	0	0	0	0	TraesCS1D02G104000	0	0	0	0	0	0	0	0	0	0	0	0	0	0	0	0	0	0
TraesCS1D02G104100	12	0	0	4	2	0	10	0	10	36	16	10	76	30	64	58	22	52	TraesCS1D02G104100	0.248322	0	0	0.0705554	0.0307899	0	0.152216	0	0.180284	0.697209	0.324444	0.187818	1.25965	0.605265	1.22222	1.06497	0.364994	0.922375
TraesCS1D02G104200	858.67	828	1086	1205	1515.67	1093	1294.67	1059	1033	497.33	501	692	899.33	1011.33	954.67	885.33	923	1149	TraesCS1D02G104200	17.7689	19.6052	20.2456	21.2548	23.3337	19.8444	19.7069	20.1276	18.6233	9.63175	10.1592	12.997	14.9058	20.4041	18.2315	16.2561	15.3132	20.3809
TraesCS1D02G104300	87	73	80	53	45	76	105	66	59	26	64	82	105	81	80	85	67	123	TraesCS1D02G104300	1.80034	1.72847	1.49139	0.934859	0.692773	1.37985	1.59827	1.25441	1.06367	0.50354	1.29778	1.5401	1.7403	1.63422	1.52777	1.56074	1.11157	2.18177
TraesCS1D02G104400	234.67	273	353	490	497.67	419.33	381.67	383	318	419	469	424.33	1095.67	804	704.67	969	845.67	893.67	TraesCS1D02G104400	4.85615	6.46402	6.58076	8.64303	7.66161	7.61333	5.80962	7.2794	5.73303	8.11474	9.51027	7.96966	18.16	16.2211	13.4572	17.7924	14.0302	15.8519
TraesCS1D02G104500	6	4	22	18	20	4	0	14	10	42	54	48	14	6	22	28	28	26	TraesCS1D02G104500	0.124161	0.094711	0.410132	0.317499	0.307899	0.0726238	0	0.266088	0.180284	0.813411	1.095	0.901524	0.232041	0.121053	0.420138	0.514126	0.464538	0.461187
TraesCS1D02G104600	3	8	8	8	1	6	4	8	0	4	22	0	9	10	11	10	6	2	TraesCS1D02G104600	0.0620805	0.189422	0.149139	0.141111	0.015395	0.108936	0.0608863	0.15205	0	0.0774677	0.446111	0	0.149169	0.201755	0.210069	0.183616	0.0995438	0.0354759
TraesCS1D02G104700	0	0	0	0	0	0	0	0	0	0	0	0	0	0	0	0	0	0	TraesCS1D02G104700	0	0	0	0	0	0	0	0	0	0	0	0	0	0	0	0	0	0
TraesCS1D02G104800	108	93	124	136	128	83	149	109	148	182	98	102	174	168	129	168	159	148	TraesCS1D02G104800	2.2349	2.20203	2.31165	2.39888	1.97055	1.50694	2.26802	2.07168	2.6682	3.52478	1.98722	1.91574	2.88393	3.38949	2.46354	3.08475	2.63791	2.62522
TraesCS1D02G104900	0	0	0	0	0	0	0	0	0	0	0	0	0	0	0	0	0	0	TraesCS1D02G104900	0	0	0	0	0	0	0	0	0	0	0	0	0	0	0	0	0	0
TraesCS1D02G105000	144	144	146	164	219	134	226	120	132	363	435	344	475	429	428	448	432	380	TraesCS1D02G105000	2.97987	3.40959	2.72179	2.89277	3.3715	2.4329	3.44008	2.28075	2.37975	7.03019	8.82083	6.46092	7.87281	8.6553	8.17359	8.22601	7.16716	6.74043
TraesCS1D02G105100	74	48	52	50	126	100	68	107	56	146	80	122	174	106	80	163	121	152	TraesCS1D02G105100	1.53132	1.13653	0.969404	0.881942	1.93976	1.81559	1.03507	2.03367	1.00959	2.82757	1.62222	2.29137	2.88393	2.1386	1.52777	2.99295	2.00747	2.69617
TraesCS1D02G105200	6	12	4	2	0	14	14	4	2	10	6	6	2	14	26	0	2	10	TraesCS1D02G105200	0.124161	0.284133	0.0745695	0.0352777	0	0.254183	0.213102	0.0760251	0.0360568	0.193669	0.121667	0.112691	0.0331487	0.282457	0.496527	0	0.0331813	0.17738
TraesCS1D02G105300	6	0	0	0	0	0	0	0	0	0	0	0	0	0	0	0	0	0	TraesCS1D02G105300	0.124161	0	0	0	0	0	0	0	0	0	0	0	0	0	0	0	0	0
TraesCS1D02G105400	0	0	0	0	4	0	0	0	0	0	0	0	0	0	0	0	0	0	TraesCS1D02G105400	0	0	0	0	0.0615798	0	0	0	0	0	0	0	0	0	0	0	0	0
TraesCS1D02G105500	338.67	455	553	463	612.33	504	573	523.67	507	2124	1691	1806	3369.33	3191.33	2812.67	3119	3080	2938.33	TraesCS1D02G105500	7.00827	10.7734	10.3092	8.16678	9.4268	9.1506	8.72197	9.95301	9.14039	41.1353	34.2897	33.9198	55.8444	64.3867	53.7141	57.2699	51.0992	52.12
TraesCS1D02G105600	625	503	719	945	1088	807	800	679	681	92	92	114	240	324	223	325	228	290	TraesCS1D02G105600	12.9334	11.9099	13.4039	16.6687	16.7497	14.6518	12.1773	12.9053	12.2773	1.78176	1.86555	2.14112	3.97784	6.53687	4.25867	5.96753	3.78267	5.14401
TraesCS1D02G105700	0	0	0	0	0	0	0	0	0	0	0	0	0	0	0	0	0	0	TraesCS1D02G105700	0	0	0	0	0	0	0	0	0	0	0	0	0	0	0	0	0	0
TraesCS1D02G105800	2050	1508	2174	1787	2386	2008	3159	2279	2457	3757	3167	2975	2152	945	2008	1776	2230	2038	TraesCS1D02G105800	42.4217	35.706	40.5285	31.5206	36.7324	36.4571	48.085	43.3153	44.2957	72.7615	64.2197	55.8757	35.668	19.0659	38.3471	32.6103	36.9971	36.15
TraesCS1D02G105900	41	27.17	105	65.83	63	67.33	85.33	42	73.67	63.67	84.67	78.83	120.17	155	123.33	113.33	84	85	TraesCS1D02G105900	0.848434	0.643324	1.95745	1.16116	0.969882	1.22244	1.29886	0.798263	1.32815	1.23309	1.71692	1.48057	1.99174	3.1272	2.35526	2.08092	1.39361	1.50773
TraesCS1D02G106000	407	413.5	480	498.5	525	342	570	418	419	476	475	485.5	727.5	649	585	623	485	574	TraesCS1D02G106000	8.42226	9.79074	8.94834	8.79296	8.08235	6.20933	8.6763	7.94462	7.55389	9.21866	9.63194	9.11854	12.0578	13.0939	11.1719	11.4393	8.04646	10.1816
TraesCS1D02G106100	795	635	720	603	639	710	1063	755	777	158	197	199	183	137	158	185	146	160	TraesCS1D02G106100	16.4513	15.0354	13.4225	10.6362	9.83738	12.8907	16.1805	14.3497	14.0081	3.05997	3.99472	3.73757	3.0331	2.76405	3.01735	3.3969	2.42223	2.83808
TraesCS1D02G106200	1119.67	1105.5	1452.67	1407.5	2174.17	1394.5	1712.67	1412.67	1342	1247.67	1471.67	1580.17	2157.5	2392.83	2430.5	2235.17	2099.33	2050.33	TraesCS1D02G106200	23.1699	26.1757	27.0812	24.8267	33.4713	25.3185	26.0695	26.8496	24.1941	24.1635	29.8422	29.6784	35.7591	48.2766	46.4157	41.0414	34.8292	36.3687
TraesCS1D02G106300	88	106	130	160	154	162	231	162	174	172	173	208	354	326	358	335	286	338	TraesCS1D02G106300	1.82103	2.50984	2.42351	2.82221	2.37082	2.94126	3.51619	3.07901	3.13694	3.33111	3.50805	3.9066	5.86731	6.57722	6.83679	6.15115	4.74492	5.99544
TraesCS1D02G106400	52	64	52	45.5	125	55	87	66	74	42	34	70	82	82	57	62	18	68	TraesCS1D02G106400	1.07606	1.51538	0.969404	0.802567	1.92437	0.998577	1.32428	1.25441	1.3341	0.813411	0.689444	1.31472	1.35909	1.65439	1.08854	1.13842	0.298631	1.20618
TraesCS1D02G106500	699.33	765.33	1024	1208.83	1597	1047.33	963	919	951	1782	1592	1922.67	4941	5657.67	4510	4878.67	3883.33	4446	TraesCS1D02G106500	14.4716	18.1213	19.0898	21.3224	24.5858	19.0153	14.6584	17.4668	17.145	34.5119	32.2822	36.1111	81.8938	114.146	86.1283	89.5803	64.4269	78.863
TraesCS1D02G106600	0	0	0	0	0	0	0	0	0	0	0	0	0	0	0	0	0	0	TraesCS1D02G106600	0	0	0	0	0	0	0	0	0	0	0	0	0	0	0	0	0	0
TraesCS1D02G106700	24	30	26	110	150	92	68	72	34	226	130	160	798	670	548	585	622	758	TraesCS1D02G106700	0.496644	0.710332	0.484702	1.94027	2.30924	1.67035	1.03507	1.36845	0.612965	4.37692	2.63611	3.00508	13.2263	13.5176	10.4653	10.7416	10.3194	13.4454
TraesCS1D02G106800	0	0	0	0	0	0	0	0	0	4	0	8	4	6	8	24	5	4	TraesCS1D02G106800	0	0	0	0	0	0	0	0	0	0.0774677	0	0.150254	0.0662973	0.121053	0.152777	0.440679	0.0829532	0.0709519
TraesCS1D02G106900	2	0	0	0	11	0	0	0	0	0	0	0	36	46	37	22	14	32	TraesCS1D02G106900	0.041387	0	0	0	0.169345	0	0	0	0	0	0	0	0.596676	0.928074	0.706596	0.403956	0.232269	0.567615
TraesCS1D02G107000	803	610	876	899	1056	840	1231	748	994	3864	3887	4370	5860	3639	5041	4438	4630	4711	TraesCS1D02G107000	16.6169	14.4434	16.3307	15.8573	16.2571	15.251	18.7378	14.2167	17.9202	74.8338	78.8197	82.0763	97.1256	73.4187	96.2689	81.4889	76.8147	83.5636
TraesCS1D02G107100	0	0	0	0	0	0	0	0	6	0	0	0	0	0	0	0	0	0	TraesCS1D02G107100	0	0	0	0	0	0	0	0	0.10817	0	0	0	0	0	0	0	0	0
TraesCS1D02G107200	521.33	526	619	985.33	1250.67	755.33	782.67	706.33	640	1120.67	838.67	1465.67	5117.67	5816.33	4977	4437	3895	4365.33	TraesCS1D02G107200	10.7881	12.4545	11.5396	17.3801	19.254	13.7137	11.9135	13.4247	11.5382	21.7039	17.0064	27.5279	84.8219	117.347	95.0467	81.4706	64.6205	77.4321
TraesCS1D02G107300	34	23	20.67	36	28	16	17	21	19	52	43.33	50.33	63.33	68.33	55.33	56	113.67	63	TraesCS1D02G107300	0.703579	0.544588	0.385338	0.634998	0.431059	0.290495	0.258767	0.399132	0.342539	1.00708	0.878636	0.945286	1.04965	1.37859	1.05665	1.02825	1.88586	1.11749
TraesCS1D02G107400	471	333	343	447	521	599	488	393	457	409	536	703	1206	1100	1254	1144	1507	1292	TraesCS1D02G107400	9.74664	7.88469	6.39434	7.88456	8.02077	10.8754	7.42813	7.46946	8.23897	7.92107	10.8689	13.2036	19.9886	22.1931	23.9479	21.0057	25.0021	22.9175
TraesCS1D02G107500	317	267	310	360.33	450	351	503	329	277	178	316	517	401	394	487	458	599	566	TraesCS1D02G107500	6.55984	6.32196	5.77914	6.3558	6.92773	6.37274	7.65646	6.25306	4.99386	3.44731	6.40777	9.71017	6.64631	7.94915	9.30033	8.40963	9.93779	10.0397
TraesCS1D02G107600	0	0	0	0	0	0	0	0	0	0	0	0	0	0	0	0	4	0	TraesCS1D02G107600	0	0	0	0	0	0	0	0	0	0	0	0	0	0	0	0	0.0663626	0
TraesCS1D02G107700	0	0	0	0	0	0	0	0	0	0	0	0	0	0	0	0	0	0	TraesCS1D02G107700	0	0	0	0	0	0	0	0	0	0	0	0	0	0	0	0	0	0
TraesCS1D02G107800	0	0	0	0	0	0	0	0	0	0	0	0	0	0	0	0	0	0	TraesCS1D02G107800	0	0	0	0	0	0	0	0	0	0	0	0	0	0	0	0	0	0
TraesCS1D02G107900	0	0	0	0	0	0	0	0	0	0	0	0	0	0	0	0	0	0	TraesCS1D02G107900	0	0	0	0	0	0	0	0	0	0	0	0	0	0	0	0	0	0
TraesCS1D02G108000	0	0	0	0	0	0	0	0	0	0	0	0	0	0.5	0	0	0	0	TraesCS1D02G108000	0	0	0	0	0	0	0	0	0	0	0	0	0	0.0100878	0	0	0	0
TraesCS1D02G108100	34	32	62	46	46	46	20	30	46	128	62	46	200	136	96	158	80	144	TraesCS1D02G108100	0.703579	0.757688	1.15583	0.811387	0.708168	0.835173	0.304432	0.570188	0.829306	2.47897	1.25722	0.863961	3.31487	2.74387	1.83333	2.90114	1.32725	2.55427
TraesCS1D02G108200	88	46	122	110	68	64	124	94	114	300	210	194	164	128.5	123	224	186	192	TraesCS1D02G108200	1.82103	1.08918	2.27437	1.94027	1.04686	1.16198	1.88748	1.78659	2.05524	5.81008	4.25833	3.64366	2.71819	2.59255	2.34895	4.11301	3.08586	3.40569
TraesCS1D02G108300	2836	2881	3448	4007	4937	3733	4380	3752	3694	1354	901	1140	2280	1908.67	2133	1885	1922	2216	TraesCS1D02G108300	58.6868	68.2156	64.2789	70.6788	76.0049	67.7761	66.6705	71.3115	66.5968	26.2228	18.2703	21.4112	37.7895	38.5084	40.7343	34.6117	31.8872	39.3074
TraesCS1D02G108400	0	0	0	0	0	4	0	0	0	0	6	0	0	4	0	0	2	2	TraesCS1D02G108400	0	0	0	0	0	0.0726238	0	0	0	0	0.121667	0	0	0.0807021	0	0	0.0331813	0.0354759
TraesCS1D02G108500	78	48	91	152	139	136	152	119	130	172	234	260	197	114	179	182	237	267	TraesCS1D02G108500	1.61409	1.13653	1.69646	2.6811	2.1399	2.46921	2.31368	2.26175	2.34369	3.33111	4.745	4.88326	3.26514	2.30001	3.4184	3.34182	3.93198	4.73604
TraesCS1D02G108600	0	0	0	0	0	0	0	0	0	0	0	0	0	0	0	0	0	0	TraesCS1D02G108600	0	0	0	0	0	0	0	0	0	0	0	0	0	0	0	0	0	0
TraesCS1D02G108700	111	108	129	170	227.33	127	168	150	138	70	112	156	175	310	216	217	215	204	TraesCS1D02G108700	2.29698	2.5572	2.40487	2.9986	3.49974	2.3058	2.55723	2.85094	2.48792	1.35568	2.27111	2.92995	2.90051	6.25441	4.12499	3.98447	3.56699	3.61855
TraesCS1D02G108800	0	1	0	1.5	6	0	1	2	0	0	2	4	0	0	0	0	0	0	TraesCS1D02G108800	0	0.0236777	0	0.0264583	0.0923698	0	0.0152216	0.0380125	0	0	0.0405555	0.075127	0	0	0	0	0	0
TraesCS1D02G108900	779	749.33	879	948	1083.67	773.67	1086	883	874.33	508	716.33	1104.33	1963	2047	1885.67	2098	2055.67	2220.67	TraesCS1D02G108900	16.1202	17.7424	16.3867	16.7216	16.6831	14.0467	16.5306	16.7825	15.7628	9.8384	14.5256	20.7413	32.5354	41.2993	36.011	38.5227	34.1049	39.3902
TraesCS1D02G109000	250	272	321	335	490	362	387.33	242	300	558	301	504	1388	1608	1217.67	1185	1095	1251	TraesCS1D02G109000	5.17338	6.44034	5.9842	5.90901	7.54353	6.57245	5.89578	4.59952	5.40851	10.8067	6.10361	9.466	23.0052	32.4422	23.2541	21.7585	18.1667	22.1902
TraesCS1D02G109100	514	551	734	1337	1703	1101	1001	789	784	360	297	376	992	1169	712	982	698	869	TraesCS1D02G109100	10.6365	13.0464	13.6835	23.5831	26.2176	19.9897	15.2368	14.9959	14.1343	6.97209	6.0225	7.06194	16.4417	23.5852	13.5972	18.0311	11.5803	15.4143
TraesCS1D02G109200	714	660	801	1083	1072	764	886	590	870	120	128	364	26	70	82	24	94	86	TraesCS1D02G109200	14.7752	15.6273	14.9325	19.1029	16.5034	13.8711	13.4863	11.2137	15.6847	2.32403	2.59555	6.83656	0.430933	1.41229	1.56597	0.440679	1.55952	1.52547
TraesCS1D02G109300	12	2	0	8	18	4	9	8	14	77	62	66	124	142	195	106	128	160	TraesCS1D02G109300	0.248322	0.0473555	0	0.141111	0.277109	0.0726238	0.136994	0.15205	0.252397	1.49125	1.25722	1.2396	2.05522	2.86492	3.72395	1.94633	2.1236	2.83808
TraesCS1D02G109600	2229	1763	2706	2637	3000	2458	2672	2277	2286	1591	1848	2291	2666.67	2413	2370.67	2429	2874	2645.67	TraesCS1D02G109600	46.1258	41.7439	50.4463	46.5136	46.1849	44.6273	40.6721	43.2773	41.2129	30.8128	37.4733	43.029	44.1983	48.6835	45.2731	44.6004	47.6815	46.9288
TraesCS1D02G109700	420.67	326.33	489.67	429.33	545.67	501.67	593.33	440	415	664	548	520	713.67	640	796.33	821	726	769.33	TraesCS1D02G109700	8.70514	7.72676	9.12861	7.57288	8.40057	9.10829	9.03142	8.36276	7.48178	12.8596	11.1122	9.76651	11.8286	12.9123	15.2077	15.0749	12.0448	13.6464
TraesCS1D02G109800	332.25	294	403.33	361.9	493	377.5	489	487	325.5	1265.9	925	1099.29	2087	1912	1980.4	1849	1765.5	1685.4	TraesCS1D02G109800	6.87542	6.96126	7.51903	6.3835	7.58972	6.85387	7.44335	9.25605	5.86824	24.5166	18.7569	20.6466	34.5906	38.5756	37.8201	33.9507	29.2908	29.8956
TraesCS1D02G109900	778	664	697	662	785	778	1096	766	848	992	1029.33	1091	972	540	1025	879	916	990	TraesCS1D02G109900	16.0996	15.722	12.9937	11.6769	12.085	14.1253	16.6829	14.5588	15.2881	19.212	20.8725	20.4909	16.1102	10.8948	19.5746	16.1399	15.197	17.5606
TraesCS1D02G110000	0	0	0	0	0	0	0	0	0	0	0	0	0	0	0	0	0	0	TraesCS1D02G110000	0	0	0	0	0	0	0	0	0	0	0	0	0	0	0	0	0	0
TraesCS1D02G110100	0	0	0	0	0	0	0	0	0	0	0	0	0	0	0	0	0	0	TraesCS1D02G110100	0	0	0	0	0	0	0	0	0	0	0	0	0	0	0	0	0	0
TraesCS1D02G110200	0	0	0	0	0	0	0	0	0	0	0	0	0	0	0	0	0	0	TraesCS1D02G110200	0	0	0	0	0	0	0	0	0	0	0	0	0	0	0	0	0	0
TraesCS1D02G110300	0	0	0	0	0	0	0	0	0	0	0	0	0	0	0	0	0	0	TraesCS1D02G110300	0	0	0	0	0	0	0	0	0	0	0	0	0	0	0	0	0	0
TraesCS1D02G110500	0	0	0	0	0	0	0	0	0	0	0	0	0	0	0	0	0	0	TraesCS1D02G110500	0	0	0	0	0	0	0	0	0	0	0	0	0	0	0	0	0	0
TraesCS1D02G110600	0	0	0	18	2	0	0	0	0	0	0	0	0	0	0	0	0	0	TraesCS1D02G110600	0	0	0	0.317499	0.0307899	0	0	0	0	0	0	0	0	0	0	0	0	0
TraesCS1D02G110700	331	289	324	324	446	410	538	410	339	286	320	524	856	920.33	783	901.67	849	977.67	TraesCS1D02G110700	6.84955	6.84287	6.04013	5.71498	6.86615	7.44394	8.18921	7.79257	6.11162	5.53894	6.48889	9.84164	14.1876	18.5681	14.9531	16.5561	14.0855	17.3419
TraesCS1D02G110800	0	0	0	0	0	0	0	0	0	0	0	0	0	0	0	0	0	0	TraesCS1D02G110800	0	0	0	0	0	0	0	0	0	0	0	0	0	0	0	0	0	0
TraesCS1D02G110900	305	270.67	289.33	524.33	595.67	416.67	500.67	423.33	377.67	124.67	66.67	62	115	168.33	175.33	90.67	119	140	TraesCS1D02G110900	6.31152	6.40885	5.3938	9.24857	9.17032	7.56504	7.62099	8.04592	6.80878	2.41447	1.35192	1.16447	1.90605	3.39614	3.34831	1.66485	1.97429	2.48332
TraesCS1D02G111000	16	15	10	14	43	14	32	19	20	62	58	61	115	82	165	114	105	61	TraesCS1D02G111000	0.331096	0.355166	0.186424	0.246944	0.661983	0.254183	0.487091	0.361119	0.360568	1.20075	1.17611	1.14569	1.90605	1.65439	3.15103	2.09323	1.74202	1.08202
TraesCS1D02G111100	174	152	298	250	248	197	270	226	220	400	243	398	528.67	555	409	406	392	385	TraesCS1D02G111100	3.60067	3.59902	5.55543	4.40971	3.81795	3.57672	4.10983	4.29542	3.96624	7.74677	4.9275	7.47514	8.76235	11.1974	7.81075	7.45482	6.50353	6.82912
TraesCS1D02G111200	10	8	6	24	30	24	16	0	6	152	72	80	376	276	288	404	238	235	TraesCS1D02G111200	0.206935	0.189422	0.111854	0.423332	0.461849	0.435743	0.243545	0	0.10817	2.94377	1.46	1.50254	6.23195	5.56844	5.49999	7.4181	3.94857	4.16842
TraesCS1D02G111300	1412.33	1145	1465.33	1578.33	1459.67	1564	1786.33	1305.67	1484.33	1146.67	1319.67	1743	1935.33	1977.33	1769.33	2011.67	2210.33	1993.67	TraesCS1D02G111300	29.2261	27.111	27.3172	27.8399	22.4716	28.3959	27.1908	24.8159	26.7601	22.2075	26.76	32.7366	32.0768	39.8936	33.7892	36.9375	36.6708	35.3637
TraesCS1D02G111400	0	0	0	0	0	4	0	0	0	12	0	0	0	2	2	0	0	2	TraesCS1D02G111400	0	0	0	0	0	0.0726238	0	0	0	0.232403	0	0	0	0.040351	0.0381944	0	0	0.0354759
TraesCS1D02G111500	181.5	142	141	221	269	233	269	186	138	135	187	171	162	188	141	180	238	200	TraesCS1D02G111500	3.75587	3.36224	2.62858	3.89818	4.14124	4.23034	4.09461	3.53517	2.48792	2.61453	3.79194	3.21168	2.68504	3.793	2.6927	3.30509	3.94857	3.54759
TraesCS1D02G111600	20	22	70	16	34	16	4	34	30	26	32	12	2	0	2	0	2	0	TraesCS1D02G111600	0.41387	0.52091	1.30497	0.282221	0.523429	0.290495	0.0608863	0.646213	0.540851	0.50354	0.648889	0.225381	0.0331487	0	0.0381944	0	0.0331813	0
TraesCS1D02G111700	391	298.33	355.67	415.67	509.33	404.33	450	287	401	401.33	353.67	432.83	696	714.33	606.33	662.67	781	726	TraesCS1D02G111700	8.09116	7.06378	6.63053	7.33194	7.84111	7.34099	6.84971	5.4548	7.22938	7.77253	7.17164	8.12931	11.5357	14.412	11.5792	12.1677	12.9573	12.8778
TraesCS1D02G111800	10	12	20	6	4	6	12	11	4	66	63	112	48	22	24	40	62	50	TraesCS1D02G111800	0.206935	0.284133	0.372848	0.105833	0.0615798	0.108936	0.182659	0.209069	0.0721135	1.27822	1.2775	2.10356	0.795568	0.443861	0.458332	0.734465	1.02862	0.886899
TraesCS1D02G111900	733	698.67	811.67	992.67	977.67	889.67	1249.33	779	743	1326.33	856.33	889.33	1714.67	1997.67	1836	1848.33	1275.67	1564.67	TraesCS1D02G111900	15.1683	16.5429	15.1315	17.5095	15.0512	16.1528	19.0168	14.8059	13.3951	25.6869	17.3645	16.7032	28.4195	40.304	35.0624	33.9384	21.1642	27.7541
TraesCS1D02G112000	0	0	0	0	0	0	0	0	0	0	0	0	0	0	0	0	0	0	TraesCS1D02G112000	0	0	0	0	0	0	0	0	0	0	0	0	0	0	0	0	0	0
TraesCS1D02G112100	0	0	0	0	0	0	0	0	0	0	0	0	0	0	0	0	0	0	TraesCS1D02G112100	0	0	0	0	0	0	0	0	0	0	0	0	0	0	0	0	0	0
TraesCS1D02G112200	0	0	0	0	0	0	0	0	0	0	0	0	0	0	0	0	0	0	TraesCS1D02G112200	0	0	0	0	0	0	0	0	0	0	0	0	0	0	0	0	0	0
TraesCS1D02G112300	16095.7	13503.7	16233.3	15678.3	18263.2	15851	20229	15664.7	17061	10368	16750.7	21089	13301	9267.66	11803.3	13888.5	17696.7	14962.7	TraesCS1D02G112300	333.076	319.736	302.628	276.548	281.161	287.79	307.917	297.727	307.582	200.796	339.666	396.088	220.455	186.98	225.41	255.016	293.599	265.407
TraesCS1D02G112400	2	4	10	12	12	10	24	5	8	2	0	6	0	2	5	2	0	0	TraesCS1D02G112400	0.041387	0.094711	0.186424	0.211666	0.18474	0.181559	0.365318	0.0950313	0.144227	0.0387338	0	0.112691	0	0.040351	0.0954859	0.0367233	0	0
TraesCS1D02G112500	374	260	352	404	625	373	534	505	376	644	417	509	1616	1285	1419	1737	1468	1560	TraesCS1D02G112500	7.73937	6.15621	6.56212	7.12609	9.62185	6.77217	8.12833	9.59816	6.77867	12.4723	8.45583	9.55991	26.7841	25.9255	27.0989	31.8942	24.3551	27.6712
TraesCS1D02G112600	0	0	0	0	0	0	0	0	0	0	0	0	0	0	0	0	0	0	TraesCS1D02G112600	0	0	0	0	0	0	0	0	0	0	0	0	0	0	0	0	0	0
TraesCS1D02G112800	2	4	9	6	18	2	2	0	8	14	10	20	41	69	64	75	68	62	TraesCS1D02G112800	0.041387	0.094711	0.167781	0.105833	0.277109	0.0363119	0.0304432	0	0.144227	0.271137	0.202778	0.375635	0.679547	1.39211	1.22222	1.37712	1.12816	1.09975
TraesCS1D02G112900	2	6	0	4	4	2	20	12	10	0	0	2	0	0	0	0	0	2	TraesCS1D02G112900	0.041387	0.142066	0	0.0705554	0.0615798	0.0363119	0.304432	0.228075	0.180284	0	0	0.0375635	0	0	0	0	0	0.0354759
TraesCS1D02G113000	37	39.33	31.67	53	40	29.67	48	40	50	80	59.33	75.33	72	50	81	81	59.33	47	TraesCS1D02G113000	0.76566	0.931245	0.590404	0.934859	0.615798	0.538687	0.730636	0.760251	0.901419	1.54935	1.20308	1.41483	1.19335	1.00878	1.54687	1.48729	0.984323	0.833685
TraesCS1D02G113100	0	0	0	0	0	0	0	0	0	0	0	0	0	6	0	0	0	0	TraesCS1D02G113100	0	0	0	0	0	0	0	0	0	0	0	0	0	0.121053	0	0	0	0
TraesCS1D02G113200	4	2	0	0	0	0	0	0	0	0	0	0	2	0	0	0	0	0	TraesCS1D02G113200	0.0827741	0.0473555	0	0	0	0	0	0	0	0	0	0	0.0331487	0	0	0	0	0
TraesCS1D02G113400	976	858	1020	1082	982	887	1301	918	1090	1963	1776	2100	1933	1548	1927	1922	1826	1849	TraesCS1D02G113400	20.1969	20.3155	19.0152	19.0852	15.1179	16.1043	19.8033	17.4478	19.6509	38.0173	36.0133	39.4417	32.0382	31.2317	36.8003	35.2911	30.2945	32.7975
TraesCS1D02G113500	10	4	22	6	26	8	3	4	14	39	30	35	83	68	76	73	39	58	TraesCS1D02G113500	0.206935	0.094711	0.410132	0.105833	0.400269	0.145248	0.0456647	0.0760251	0.252397	0.75531	0.608333	0.657361	1.37567	1.37193	1.45139	1.3404	0.647035	1.0288
TraesCS1D02G113600	130	122	159.5	234	205.33	140.5	117	149	183.5	121.5	135.5	148	404	383.67	290	376.83	351	396.17	TraesCS1D02G113600	2.69016	2.88868	2.97346	4.12749	3.16105	2.55091	1.78093	2.83193	3.30821	2.35308	2.74764	2.7797	6.69603	7.74074	5.53818	6.91921	5.82331	7.02725
TraesCS1D02G113700	32	45	48.5	67	152	55.5	122	31	45.5	64.5	50.5	46	70	131	99	56.5	93	60.5	TraesCS1D02G113700	0.662192	1.0655	0.904155	1.1818	2.34003	1.00765	1.85703	0.589194	0.820291	1.24917	1.02403	0.863961	1.1602	2.64299	1.89062	1.03743	1.54293	1.07315
TraesCS1D02G113900	32	37	57	68	40	67	59	36	70	30	38	20	24	49	37	26	18	27	TraesCS1D02G113900	0.662192	0.876076	1.06262	1.19944	0.615798	1.21645	0.898073	0.684226	1.26199	0.581008	0.770555	0.375635	0.397784	0.9886	0.706596	0.477402	0.298631	0.478925
TraesCS1D02G114000	405	334.67	380	536.33	585.33	453.33	530.67	503	446.67	2783.33	2246	2324	3556.67	3108.33	2538.67	2791.33	3044.33	3588.33	TraesCS1D02G114000	8.38087	7.92423	7.0841	9.46024	9.01113	8.23063	8.07764	9.56015	8.05274	53.9045	45.5439	43.6488	58.9494	62.7122	48.4814	51.2534	50.5074	63.6497
TraesCS1D02G114100	1510	1611	1836	2118	2497	1850	2186	2110	2189	3801	3009	3481	6450	7286	7053	6429	5603	5678	TraesCS1D02G114100	31.2472	38.1448	34.2274	37.3591	38.4412	33.5885	33.2744	40.1032	39.4641	73.6137	61.0158	65.3793	106.904	146.999	134.692	118.047	92.9573	100.716
TraesCS1D02G114200	475	495.33	605.67	918	903	781	741	633	616	351	294	419	590	720	639	558	658	534	TraesCS1D02G114200	9.82942	11.7283	11.2911	16.1925	13.9016	14.1798	11.2792	12.031	11.1055	6.79779	5.96166	7.86955	9.77885	14.5264	12.2031	10.2458	10.9166	9.47208
TraesCS1D02G114300	81	74	125	111	101	108	186	101	168	131	99	105	264	156	205	209	189	200	TraesCS1D02G114300	1.67617	1.75215	2.3303	1.95791	1.55489	1.96084	2.83121	1.91963	3.02877	2.53707	2.0075	1.97208	4.37562	3.14738	3.91492	3.83758	3.13563	3.54759
TraesCS1D02G114400	0	0	0	0	0	1	0	0	1	2	0	2	1	3	0	0	0	0	TraesCS1D02G114400	0	0	0	0	0	0.0181559	0	0	0.0180284	0.0387338	0	0.0375635	0.0165743	0.0605265	0	0	0	0
TraesCS1D02G114500	28	20	34	18	6	16	20	12	16	98	28	16	46	24	32	32	16	42	TraesCS1D02G114500	0.579418	0.473555	0.633841	0.317499	0.0923698	0.290495	0.304432	0.228075	0.288454	1.89796	0.567778	0.300508	0.762419	0.484212	0.61111	0.587572	0.26545	0.744995
TraesCS1D02G114600	0	2	0	22	20	6	6	0	2	28	16	62	389	376	275	206	357	279	TraesCS1D02G114600	0	0.0473555	0	0.388055	0.307899	0.108936	0.0913295	0	0.0360568	0.542274	0.324444	1.16447	6.44741	7.58599	5.25172	3.7825	5.92286	4.94889
TraesCS1D02G114700	70	84	80	495	523.67	238	235	200	126	638.33	409	677	2287	1078	1556	1720	1756	2006	TraesCS1D02G114700	1.44855	1.98893	1.49139	8.73123	8.06188	4.32111	3.57707	3.80125	2.27158	12.3625	8.29361	12.7152	37.9055	21.7492	29.7152	31.582	29.1332	35.5824
TraesCS1D02G114800	2	0	0	0	0	0	0	0	0	0	0	0	0	0	0	0	0	0	TraesCS1D02G114800	0.041387	0	0	0	0	0	0	0	0	0	0	0	0	0	0	0	0	0
TraesCS1D02G115000	0	0	0	0	0	0	0	0	0	0	0	0	0	0	0	0	0	0	TraesCS1D02G115000	0	0	0	0	0	0	0	0	0	0	0	0	0	0	0	0	0	0
TraesCS1D02G115100	0	0	0	0	0	0	0	0	0	0	0	0	0	0	0	0	0	0	TraesCS1D02G115100	0	0	0	0	0	0	0	0	0	0	0	0	0	0	0	0	0	0
TraesCS1D02G115200	2	0	0	4	0	0	0	0	2	8	2	0	12	2	14	10	12	12	TraesCS1D02G115200	0.041387	0	0	0.0705554	0	0	0	0	0.0360568	0.154935	0.0405555	0	0.198892	0.040351	0.267361	0.183616	0.199088	0.212856
TraesCS1D02G115300	63	64	94	100	158	70	86	86	93	175	100	149	286	238	218	300	241	298	TraesCS1D02G115300	1.30369	1.51538	1.75238	1.76388	2.4324	1.27092	1.30906	1.63454	1.67664	3.38921	2.02778	2.79848	4.74026	4.80177	4.16319	5.50849	3.99834	5.28592
TraesCS1D02G115400	0	0	0	0	0	0	0	0	0	0	0	0	0	0	0	0	0	0	TraesCS1D02G115400	0	0	0	0	0	0	0	0	0	0	0	0	0	0	0	0	0	0
TraesCS1D02G115500	0	0	0	0	4	4	0	0	0	2	0	0	0	0	0	0	4	0	TraesCS1D02G115500	0	0	0	0	0.0615798	0.0726238	0	0	0	0.0387338	0	0	0	0	0	0	0.0663626	0
TraesCS1D02G115700	40	21	54	56	48	43	45	42	39	2	22	64	50	16	19	32	40	11	TraesCS1D02G115700	0.827741	0.497233	1.00669	0.987775	0.738958	0.780706	0.684971	0.798263	0.703107	0.0387338	0.446111	1.20203	0.828716	0.322808	0.362846	0.587572	0.663626	0.195118
TraesCS1D02G115800	2	2	0	0	0	0	2	6	8	4	18	0	6	2	0	6	6	8	TraesCS1D02G115800	0.041387	0.0473555	0	0	0	0	0.0304432	0.114038	0.144227	0.0774677	0.365	0	0.099446	0.040351	0	0.11017	0.0995438	0.141904
TraesCS1D02G115900	261	293	464	295	396	327	461	292	466	117	178	275	318	422	424	442	342	460	TraesCS1D02G115900	5.40101	6.93758	8.65006	5.20346	6.0964	5.93699	7.01715	5.54983	8.40123	2.26593	3.60944	5.16498	5.27064	8.51407	8.0972	8.11584	5.674	8.15947
TraesCS1D02G116000	0	0	0	0	0	2	0	0	0	0	0	0	12	2	0	0	0	0	TraesCS1D02G116000	0	0	0	0	0	0.0363119	0	0	0	0	0	0	0.198892	0.040351	0	0	0	0
TraesCS1D02G116100	18	12	8	12	18	36	40	22	20	86	74	98	170	58	96	158	130	142	TraesCS1D02G116100	0.372483	0.284133	0.149139	0.211666	0.277109	0.653614	0.608863	0.418138	0.360568	1.66556	1.50055	1.84061	2.81764	1.17018	1.83333	2.90114	2.15678	2.51879
TraesCS1D02G116200	0	0	0	0	0	1	0	8	0	0	0	0	0	0	0	0	0	0	TraesCS1D02G116200	0	0	0	0	0	0.0181559	0	0.15205	0	0	0	0	0	0	0	0	0	0
TraesCS1D02G116300	0	2	0	0	0	0	0	0	0	0	0	0	0	0	0	0	0	0	TraesCS1D02G116300	0	0.0473555	0	0	0	0	0	0	0	0	0	0	0	0	0	0	0	0
TraesCS1D02G116400	1935.33	1617.66	1987.33	1988.33	2109.66	1998.33	2342.33	1883	2123	3882.63	3951.33	3994	4539.33	2667.5	3479.33	3660.33	4719.33	3718.46	TraesCS1D02G116400	40.0488	38.3025	37.0486	35.0718	32.4781	36.2816	35.654	35.7888	38.2743	75.1946	80.1242	75.0143	75.2363	53.8182	66.4454	67.2096	78.2967	65.9579
TraesCS1D02G116500	140	142	169	152	226	145	216	167	166	262	303	337	397	305	461	390	336	480	TraesCS1D02G116500	2.89709	3.36224	3.15056	2.6811	3.47926	2.63261	3.28786	3.17405	2.99271	5.07413	6.14416	6.32945	6.58001	6.15353	8.8038	7.16104	5.57445	8.51423
TraesCS1D02G116600	202	176	87	154.67	144	152	197	169	202	2493.67	3507.33	3491.33	2200.33	1521.67	2948.33	1926.67	2202.33	2149.33	TraesCS1D02G116600	4.18009	4.16728	1.62189	2.7282	2.21687	2.7597	2.99865	3.21206	3.64173	48.2947	71.1208	65.5733	36.469	30.7005	56.3048	35.3768	36.5381	38.1248
TraesCS1D02G116700	0	4	1	0	10	4	6	0	2	90	26	69	114	42	113	53	88	95.33	TraesCS1D02G116700	0	0.094711	0.0186424	0	0.15395	0.0726238	0.0913295	0	0.0360568	1.74302	0.527222	1.29594	1.88947	0.847372	2.15798	0.973166	1.45998	1.69096
TraesCS1D02G116800	153	146	339	186.67	295.33	190	265	273	212	188	116	233	36	48	42	60	99	97	TraesCS1D02G116800	3.16611	3.45695	6.31977	3.29264	4.54659	3.44963	4.03372	5.18871	3.82202	3.64098	2.35222	4.37615	0.596676	0.968425	0.802082	1.1017	1.64247	1.72058
TraesCS1D02G116900	94	117	168	182	138	124	162	120	116	170	156	205	134	158	113	132	254	143	TraesCS1D02G116900	1.94519	2.7703	3.13192	3.21027	2.1245	2.25134	2.4659	2.28075	2.09129	3.29238	3.16333	3.85026	2.22096	3.18773	2.15798	2.42374	4.21402	2.53653
TraesCS1D02G117000	6	2	0	0	0	4	0	2	0	2	2	0	10	0	4	10	0	6	TraesCS1D02G117000	0.124161	0.0473555	0	0	0	0.0726238	0	0.0380125	0	0.0387338	0.0405555	0	0.165743	0	0.0763887	0.183616	0	0.106428
TraesCS1D02G117100	14	7	10	27	27	28	14	17	17	5	14	28	4	50	8	5	30	42	TraesCS1D02G117100	0.289709	0.165744	0.186424	0.476249	0.415664	0.508366	0.213102	0.323106	0.306482	0.0968346	0.283889	0.525889	0.0662973	1.00878	0.152777	0.0918082	0.497719	0.744995
TraesCS1D02G117200	0	0	0	0	0	0	0	0	0	22	0	8	0	0	0	2	0	0	TraesCS1D02G117200	0	0	0	0	0	0	0	0	0	0.426072	0	0.150254	0	0	0	0.0367233	0	0
TraesCS1D02G117300	0	0	0	0	0	0	0	0	0	0	0	0	0	0	0	0	0	0	TraesCS1D02G117300	0	0	0	0	0	0	0	0	0	0	0	0	0	0	0	0	0	0
TraesCS1D02G117400	482.67	421	617	555.67	795	617.67	764.33	482.67	537.17	146	233.67	278.33	119.33	93	147	193	283	148	TraesCS1D02G117400	9.98814	9.96833	11.5023	9.80138	12.239	11.2144	11.6343	9.17375	9.68431	2.82757	4.73831	5.22753	1.97781	1.87632	2.80729	3.54379	4.69515	2.62522
TraesCS1D02G117500	0	0	0	0	0	0	0	0	0.33	0	0	0	0	0	0	0	0	0	TraesCS1D02G117500	0	0	0	0	0	0	0	0	0.00594937	0	0	0	0	0	0	0	0	0
TraesCS1D02G117600	0	0	0	0	0	0	0	0	2.33	0	0	0	0	0	0	0	0	0	TraesCS1D02G117600	0	0	0	0	0	0	0	0	0.0420061	0	0	0	0	0	0	0	0	0
TraesCS1D02G117700	4	6	2	4	9	13	1	6	2	0	6	16	41	0	11	13	6	8	TraesCS1D02G117700	0.0827741	0.142066	0.0372848	0.0705554	0.138555	0.236027	0.0152216	0.114038	0.0360568	0	0.121667	0.300508	0.679547	0	0.210069	0.238701	0.0995438	0.141904
TraesCS1D02G117800	26	44	32	44	60	56	73	61	50	46	33	60	88	129	92	64	90	111	TraesCS1D02G117800	0.538031	1.04182	0.596556	0.776109	0.923698	1.01673	1.11118	1.15938	0.901419	0.890878	0.669166	1.12691	1.45854	2.60264	1.75694	1.17514	1.49316	1.96892
TraesCS1D02G117900	272	312	461	1211	1135	922	572	509	509	1912	967	891	2021	2052	1570	1342.67	1311	2521	TraesCS1D02G117900	5.62864	7.38745	8.59414	21.3606	17.4733	16.7398	8.70675	9.67419	9.17645	37.0296	19.6086	16.7345	33.4967	41.4002	29.9826	24.6536	21.7503	44.7174
TraesCS1D02G118000	213	180	236	256	324	268	312	212.5	210	42	14	8	20	10	2	4	2	6	TraesCS1D02G118000	4.40772	4.26199	4.3996	4.51554	4.98797	4.86579	4.74913	4.03883	3.78596	0.813411	0.283889	0.150254	0.331487	0.201755	0.0381944	0.0734465	0.0331813	0.106428
TraesCS1D02G118100	84	64.5	85.5	195.5	234	118	118	80.25	90.5	18.5	10	1	37.5	48.5	31	16.5	14.5	34.5	TraesCS1D02G118100	1.73826	1.52721	1.59392	3.44839	3.60242	2.1424	1.79615	1.52525	1.63157	0.358288	0.202778	0.0187818	0.621537	0.978512	0.592013	0.302967	0.240564	0.61196
TraesCS1D02G118200	50	45.5	72.5	136.5	152	80	92	50.25	59.5	13.5	6	1	18.5	33.5	27	11.5	9.5	9.5	TraesCS1D02G118200	1.03468	1.07734	1.35157	2.4077	2.34003	1.45248	1.40039	0.955065	1.07269	0.261453	0.121667	0.0187818	0.306625	0.67588	0.515624	0.211159	0.157611	0.168511
TraesCS1D02G118300	16	14	6	44	55	32	32	20	30	4	6	22	59	122	29	88	119	75	TraesCS1D02G118300	0.331096	0.331488	0.111854	0.776109	0.846723	0.58099	0.487091	0.380125	0.540851	0.0774677	0.121667	0.413199	0.977885	2.46141	0.553818	1.61582	1.97429	1.33035
TraesCS1D02G118400	0.5	1	2	2	4	6	5	3	3	1	3	2	0	1.5	3	2	5	8.5	TraesCS1D02G118400	0.0103468	0.0236777	0.0372848	0.0352777	0.0615798	0.108936	0.0761079	0.0570188	0.0540851	0.0193669	0.0608333	0.0375635	0	0.0302633	0.0572915	0.0367233	0.0829532	0.150773
TraesCS1D02G118500	317	399	663	1448	1523	911	1296	650	699	165	136	72	222	233	212	145	101	98	TraesCS1D02G118500	6.55984	9.44742	12.3599	25.541	23.4465	16.5401	19.7272	12.3541	12.6018	3.19554	2.75778	1.35229	3.6795	4.70089	4.0486	2.66244	1.67565	1.73832
TraesCS1D02G118600	2	2	3	4	8	2.67	3	0	6	0	4	1	2	0	0	2	0	0	TraesCS1D02G118600	0.041387	0.0473555	0.0559271	0.0705554	0.12316	0.0484764	0.0456647	0	0.10817	0	0.0811111	0.0187818	0.0331487	0	0	0.0367233	0	0
TraesCS1D02G118700	2	0	0	2	6	8	0	3	0	0	0	4	12	23	34	10	12	44	TraesCS1D02G118700	0.041387	0	0	0.0352777	0.0923698	0.145248	0	0.0570188	0	0	0	0.075127	0.198892	0.464037	0.649304	0.183616	0.199088	0.780471
TraesCS1D02G118800	34	14	0	10	8	5	18	2	8	8	17	12	0	1	0	6	0	0	TraesCS1D02G118800	0.703579	0.331488	0	0.176388	0.12316	0.0907797	0.273988	0.0380125	0.144227	0.154935	0.344722	0.225381	0	0.0201755	0	0.11017	0	0
TraesCS1D02G118900	0	0	0	0	0	0	0	0	0	0	0	0	0	0	0	0	0	0	TraesCS1D02G118900	0	0	0	0	0	0	0	0	0	0	0	0	0	0	0	0	0	0
TraesCS1D02G119000	0	0	0	2	0	0	0	0	0	18	48	18	8	0	6	0	8	20	TraesCS1D02G119000	0	0	0	0.0352777	0	0	0	0	0	0.348605	0.973333	0.338072	0.132595	0	0.114583	0	0.132725	0.354759
TraesCS1D02G119100	0	0	0	0	0	0	0	0	0	0	0	8	0	0	0	0	0	0	TraesCS1D02G119100	0	0	0	0	0	0	0	0	0	0	0	0.150254	0	0	0	0	0	0
TraesCS1D02G119200	134	140	190	147	171	129	251	132	150	115	124	159	266	265	285	236	203	255	TraesCS1D02G119200	2.77293	3.31488	3.54205	2.59291	2.63254	2.34212	3.82062	2.50883	2.70426	2.2272	2.51444	2.9863	4.40877	5.34651	5.4427	4.33334	3.3679	4.52318
TraesCS1D02G119300	51	34	48	53	58	54	59	81	42	75	57	45	65	55	53	74	85	71	TraesCS1D02G119300	1.05537	0.805043	0.894834	0.934859	0.892908	0.980421	0.898073	1.53951	0.757192	1.45252	1.15583	0.845179	1.07733	1.10965	1.01215	1.35876	1.4102	1.2594
TraesCS1D02G119400	481.17	396.67	452.33	347.33	464.33	423.67	518.33	477	488.67	237.67	301.67	291.33	158	161.67	192	171.33	219.67	208	TraesCS1D02G119400	9.9571	9.39225	8.43251	6.1265	7.14834	7.69213	7.8898	9.06599	8.80993	4.60294	6.11719	5.47169	2.61874	3.26178	3.66666	3.1459	3.64447	3.6895
TraesCS1D02G119500	251	236	420	518.67	507	399	417	422.67	346	510	262	230	396	358	335	276	284	534	TraesCS1D02G119500	5.19407	5.58795	7.8298	9.14874	7.80524	7.24422	6.3474	8.03338	6.23782	9.87713	5.31278	4.3198	6.56343	7.22283	6.39756	5.06781	4.71174	9.47208
TraesCS1D02G119600	314	382	344	318	334.5	332	368	378	325	299.33	278	362	256	193.17	339.33	267	316.67	381.67	TraesCS1D02G119600	6.49776	9.0449	6.41298	5.60915	5.14961	6.02777	5.60154	7.18437	5.85922	5.7971	5.63722	6.79899	4.24303	3.8973	6.48025	4.90256	5.25376	6.77005
TraesCS1D02G119700	187	162	180	202	320	202	252	206.5	214.5	352	420	521	674	380	523	473	534	639	TraesCS1D02G119700	3.86969	3.83579	3.35563	3.56305	4.92639	3.6675	3.83584	3.92479	3.86709	6.81716	8.51666	9.78529	11.1711	7.6667	9.98782	8.68505	8.8594	11.3346
TraesCS1D02G119800	0	0	16	4	4	0	0	4	0	4	6	0	0	4	10	10	12	2	TraesCS1D02G119800	0	0	0.298278	0.0705554	0.0615798	0	0	0.0760251	0	0.0774677	0.121667	0	0	0.0807021	0.190972	0.183616	0.199088	0.0354759
TraesCS1D02G119900	28	30	46	58	72	32	30	44	34	28	14	0	2	4	10	0	0	4	TraesCS1D02G119900	0.579418	0.710332	0.857549	1.02305	1.10844	0.58099	0.456647	0.836276	0.612965	0.542274	0.283889	0	0.0331487	0.0807021	0.190972	0	0	0.0709519
TraesCS1D02G120000	306	232	228	994	1122	570	420	412	394	238	82	86	2768	2884	2330	2050	1226	2140	TraesCS1D02G120000	6.33222	5.49324	4.25046	17.533	17.2731	10.3489	6.39306	7.83058	7.10318	4.60933	1.66278	1.61523	45.8777	58.1862	44.4964	37.6413	20.3401	37.9593
TraesCS1D02G120100	188	236	236	427	342	304	294	280	294	172	86	52	180	171	122	144	147	148	TraesCS1D02G120100	3.89038	5.58795	4.3996	7.53179	5.26508	5.51941	4.47515	5.32175	5.30034	3.33111	1.74389	0.976651	2.98338	3.45001	2.32986	2.64407	2.43882	2.62522
TraesCS1D02G120200	0	0	0	0	0	0	0	0	0	0	0	0	0	0	0	0	0	0	TraesCS1D02G120200	0	0	0	0	0	0	0	0	0	0	0	0	0	0	0	0	0	0
TraesCS1D02G120300	218	232	298	293	394	244	338	291	256	365	270	215	382	484	434	502	435	427	TraesCS1D02G120300	4.51119	5.49324	5.55543	5.16818	6.06561	4.43005	5.1449	5.53082	4.61527	7.06893	5.475	4.03808	6.33139	9.76495	8.28818	9.21754	7.21693	7.57411
TraesCS1D02G120400	0	0	0	0	0	0	0	0	0	0	0	0	0	0	0	0	0	0	TraesCS1D02G120400	0	0	0	0	0	0	0	0	0	0	0	0	0	0	0	0	0	0
TraesCS1D02G120500	1484	1159	1328.67	1116.33	1410.33	1073.67	1599	1640.67	1454.33	534	758	850	410.67	243	456	426	446.33	404.67	TraesCS1D02G120500	30.7092	27.4425	24.7696	19.6908	21.712	19.4935	24.3393	31.183	26.2192	10.3419	15.3705	15.9645	6.80658	4.90265	8.70831	7.82205	7.4049	7.17803
TraesCS1D02G120600	46	67.67	122	74	63	97	74	82	77.33	120	157	184.67	334	384	461	486	331	349	TraesCS1D02G120600	0.951902	1.60227	2.27437	1.30527	0.969882	1.76113	1.1264	1.55851	1.39413	2.32403	3.18361	3.46843	5.53583	7.7474	8.8038	8.92375	5.4915	6.19055
TraesCS1D02G120700	164	201	148	180	264	174	258	144	272	194	94	187	268	235	184	208	122	223	TraesCS1D02G120700	3.39374	4.75923	2.75907	3.17499	4.06427	3.15913	3.92717	2.7369	4.90372	3.75718	1.90611	3.51219	4.44192	4.74125	3.51388	3.81922	2.02406	3.95557
TraesCS1D02G120800	32	28	40	40	60	48	24	18	40	22	4	0	16	2	0	12	6	8	TraesCS1D02G120800	0.662192	0.662977	0.745695	0.705554	0.923698	0.871485	0.365318	0.342113	0.721135	0.426072	0.0811111	0	0.265189	0.040351	0	0.22034	0.0995438	0.141904
TraesCS1D02G120900	36	12	6	44	26	12	32	16	20	20	18	14	34	16	28	20	26	46	TraesCS1D02G120900	0.744966	0.284133	0.111854	0.776109	0.400269	0.217871	0.487091	0.3041	0.360568	0.387338	0.365	0.262945	0.563527	0.322808	0.534721	0.367233	0.431357	0.815947
TraesCS1D02G121000	70	42	63.67	134	98.67	62	88.67	87	90	379	342.67	526.33	1183.67	1631.33	1831	1230	975.33	769	TraesCS1D02G121000	1.44855	0.994465	1.18696	2.3636	1.51902	1.12567	1.3497	1.65354	1.62255	7.34006	6.94858	9.8854	19.6185	32.9129	34.9669	22.5848	16.1813	13.6405
TraesCS1D02G121200	1660.67	1623	1964.67	2458.33	3124.67	2016.67	2250.33	1619.67	1732.67	2458.33	2809.33	3701.67	5311	6409	6120.33	5239	4871	4982.33	TraesCS1D02G121200	34.3651	38.429	36.6261	43.3621	48.1042	36.6145	34.2536	30.7839	31.2372	47.6103	56.9669	69.5239	88.0263	129.305	116.881	96.1966	80.813	88.3764
TraesCS1D02G121300	0	0	0	2	0	0	0	0	0	0	0	0	2	0	0	0	0	6	TraesCS1D02G121300	0	0	0	0.0352777	0	0	0	0	0	0	0	0	0.0331487	0	0	0	0	0.106428
TraesCS1D02G121400	28	37	20	0	48.67	42	50	40	48	16	6	6	8	6	8	13	8	4	TraesCS1D02G121400	0.579418	0.876076	0.372848	0	0.749273	0.76255	0.761079	0.760251	0.865362	0.309871	0.121667	0.112691	0.132595	0.121053	0.152777	0.238701	0.132725	0.0709519
TraesCS1D02G121500	120	142	124	166	212	150	172	190	156	320	204	208	242	214	194	238	310	220	TraesCS1D02G121500	2.48322	3.36224	2.31165	2.92805	3.26373	2.72339	2.61811	3.61119	2.81243	6.19742	4.13666	3.9066	4.01099	4.31756	3.70485	4.37007	5.1431	3.90235
TraesCS1D02G121600	394	287	646	494	456	480	643	560	537	490	403	486	502	278	324	423	479	474	TraesCS1D02G121600	8.15324	6.79551	12.043	8.71359	7.0201	8.71485	9.78748	10.6435	9.68124	9.48979	8.17194	9.12793	8.32031	5.60879	6.18749	7.76697	7.94692	8.4078
TraesCS1D02G121700	121	92	165	102	140	100	147	87	112	202	197	225	244	196	178	220	201	169	TraesCS1D02G121700	2.50392	2.17835	3.07599	1.79916	2.15529	1.81559	2.23757	1.65354	2.01918	3.91212	3.99472	4.22589	4.04414	3.9544	3.3993	4.03956	3.33472	2.99772
TraesCS1D02G121800	820	772	985	1054	1124	1037	1237	1033	1137	1099	1000	1159	1689	1387	1606	1539	1349	1373	TraesCS1D02G121800	16.9687	18.2792	18.3627	18.5913	17.3039	18.8277	18.8291	19.6335	20.4983	21.2842	20.2778	21.7681	27.994	27.9834	30.6701	28.2585	22.3808	24.3542
TraesCS1D02G121900	768.33	651.33	913.17	1092	1261.5	963	980	876	985.67	811.33	875	1163.67	1190.67	1153	1194.5	1350	1361.33	1211.67	TraesCS1D02G121900	15.8994	15.422	17.0237	19.2616	19.4207	17.4842	14.9172	16.6495	17.77	15.713	17.743	21.8558	19.7346	23.2624	22.8116	24.7882	22.5853	21.4926
TraesCS1D02G122000	32	29.25	23	37.75	33	39.33	36.42	46	25.17	3	39.5	23	42	39.33	50.25	68.83	50	65	TraesCS1D02G122000	0.662192	0.692574	0.428775	0.665866	0.508034	0.714073	0.55437	0.874288	0.453774	0.0581008	0.800972	0.43198	0.696122	0.793503	0.959633	1.26383	0.829532	1.15297
TraesCS1D02G122100	1383.33	1306	1592.67	1632.67	1871	1700.67	2144.33	1578	1685	1884	1763.33	1956.33	2524.67	2101	2313.67	2469.67	2369.33	2384.33	TraesCS1D02G122100	28.626	30.9231	29.6912	28.7984	28.804	30.8773	32.6401	29.9919	30.3778	36.4873	35.7564	36.7433	41.8447	42.3888	44.1846	45.3472	39.3087	42.2932
TraesCS1D02G122400	0	4	4	6	0	16	1	0	0	196	43	35	97	133	83	99	64	106	TraesCS1D02G122400	0	0.094711	0.0745695	0.105833	0	0.290495	0.0152216	0	0	3.79592	0.871944	0.657361	1.60771	2.68334	1.58507	1.8178	1.0618	1.88023
TraesCS1D02G122500	391	364	417.67	428	533	397	407	414	445	342	411	605	739.67	771.67	817	773.33	667	695.67	TraesCS1D02G122500	8.09116	8.6187	7.78636	7.54942	8.20551	7.20791	6.19518	7.86859	8.02263	6.62349	8.33416	11.363	12.2595	15.5688	15.6024	14.1996	11.066	12.3398
TraesCS1D02G122600	25	21	18	24	52	58	14	6	50	1276.17	1172	523	1715	292	228	394	434	1401	TraesCS1D02G122600	0.517338	0.497233	0.335563	0.423332	0.800538	1.05304	0.213102	0.114038	0.901419	24.7155	23.7655	9.82286	28.425	5.89125	4.35416	7.23448	7.20034	24.8509
TraesCS1D02G122800	2217.33	2289	2580.33	2842.67	2975.67	2231.67	3207.67	2561.33	2711	4399.67	4386	5003.33	3839	2444.33	3016.67	3460.33	4503	3736.67	TraesCS1D02G122800	45.8843	54.1983	48.1035	50.1414	45.8103	40.5181	48.8258	48.6813	48.8749	85.2081	88.9383	93.9713	63.6288	49.3156	57.6099	63.5373	74.7076	66.281
TraesCS1D02G123100	168	94	209	120	167	196	172	146	138	101.33	237	204.33	308	201.67	250	289	253.33	348	TraesCS1D02G123100	3.47651	2.22571	3.89626	2.11666	2.57096	3.55857	2.61811	2.77491	2.48792	1.96245	4.80583	3.83768	5.10489	4.0688	4.77429	5.30651	4.20291	6.17281
TraesCS1D02G123200	257	224	262	229	273	197	367	267	225	244	243	248	238	149	197	215	233	251	TraesCS1D02G123200	5.31823	5.30381	4.8843	4.03929	4.20282	3.57672	5.58632	5.07467	4.05639	4.72553	4.9275	4.65787	3.94469	3.00615	3.76214	3.94775	3.86562	4.45223
TraesCS1D02G123300	33.67	25.67	16	30.33	45.67	29.17	33.33	22.33	22	41.67	19	49	54	23.33	75	47.33	48.67	56.67	TraesCS1D02G123300	0.696751	0.607808	0.298278	0.534986	0.703088	0.529609	0.507335	0.42441	0.396624	0.80702	0.385278	0.920306	0.895014	0.470695	1.43229	0.869056	0.807466	1.00521
TraesCS1D02G123400	654.67	845.33	1121	3480.67	3524	2042.33	1402	1173.67	1167.67	729.67	612.67	555.33	1389	2070.33	1771	1277	1283	1405.33	TraesCS1D02G123400	13.5474	20.0155	20.8981	61.395	54.2518	37.0804	21.3407	22.3071	21.0512	14.1315	12.4236	10.4301	23.0217	41.77	33.8211	23.4478	21.2858	24.9277
TraesCS1D02G123500	0	0	0	4	0	0	0	2	0	48	7.67	2	57	59	59	84	15	29	TraesCS1D02G123500	0	0	0	0.0705554	0	0	0	0.0380125	0	0.929612	0.15553	0.0375635	0.944737	1.19036	1.12673	1.54238	0.24886	0.514401
TraesCS1D02G123600	431	434	521	579.67	717	539	677	528	616	837	668	666	1414	984	955	947	1060	1056	TraesCS1D02G123600	8.9189	10.2761	9.71268	10.2247	11.0382	9.78605	10.305	10.0353	11.1055	16.2101	13.5455	12.5086	23.4361	19.8527	18.2378	17.3885	17.5861	18.7313
TraesCS1D02G123700	76	97	103	234	222	239.67	173	149	116	32	29	20	156	396	116	149	120.67	165	TraesCS1D02G123700	1.57271	2.29674	1.92016	4.12749	3.41768	4.35144	2.63333	2.83193	2.09129	0.619742	0.588055	0.375635	2.5856	7.9895	2.21527	2.73588	2.00199	2.92677
TraesCS1D02G123800	0	0	0	0	0	0	0	0	0	0	0	0	0	0	0	0	0	0	TraesCS1D02G123800	0	0	0	0	0	0	0	0	0	0	0	0	0	0	0	0	0	0
TraesCS1D02G123900	157	128.67	166.33	212	271	199	243	208	202.33	393	322.33	354.33	1152.33	1213.33	1070.67	1125.47	822	1000	TraesCS1D02G123900	3.24888	3.04661	3.10079	3.73943	4.17203	3.61303	3.69884	3.9533	3.64768	7.6112	6.53613	6.65494	19.0991	24.4796	20.4468	20.6655	13.6375	17.738
TraesCS1D02G124000	108	134	194	138	144	136	188	150	176	312	352	394	596	390	334	436	318	440	TraesCS1D02G124000	2.2349	3.17282	3.61662	2.43416	2.21687	2.46921	2.86166	2.85094	3.173	6.04248	7.13777	7.40001	9.8783	7.86845	6.37846	8.00567	5.27582	7.80471
TraesCS1D02G124100	661	580	629.5	527.67	601.67	616	927.33	543	623	450	616	613	575	301.67	464	414	724.67	517	TraesCS1D02G124100	13.6784	13.7331	11.7354	9.30749	9.26269	11.1841	14.1154	10.3204	11.2317	8.71512	12.4911	11.5132	9.53024	6.08635	8.86109	7.60171	12.0227	9.17053
TraesCS1D02G124200	97	89	201	110	135	162	130	81	132	16	51	31	42	31	68	57	72	47	TraesCS1D02G124200	2.00727	2.10732	3.74712	1.94027	2.07832	2.94126	1.97881	1.53951	2.37975	0.309871	1.03417	0.582234	0.696122	0.625441	1.29861	1.04661	1.19453	0.833685
TraesCS1D02G124300	388	353.67	444.33	547	625.33	525.67	585	493	431	483	503.67	650	921.67	960.67	972.33	983	960.67	1034	TraesCS1D02G124300	8.02908	8.37411	8.28337	9.64845	9.62693	9.54404	8.90463	9.37009	7.77023	9.35422	10.2133	12.2081	15.2761	19.382	18.5688	18.0495	15.9381	18.3411
TraesCS1D02G124400	4539.16	3455.67	4918.96	4997.66	5195.16	5841	6061.66	4817.5	4869	1896.83	3752.33	5127	4556.33	3589.66	4537.16	5136.83	6167.83	5845	TraesCS1D02G124400	93.9312	81.8224	91.7011	88.1529	79.9793	106.049	92.2681	91.5627	87.7802	36.7358	76.0889	96.2941	75.5181	72.4232	86.647	94.3206	102.328	103.678
TraesCS1D02G124500	1005.5	875.67	1188.17	1283.33	1438	1329	1398	1123.33	1020	1212.33	1364	1298	1642.83	1303.67	1439.67	1628	1751.5	1602	TraesCS1D02G124500	20.8073	20.7339	22.1503	22.6365	22.138	24.1293	21.2798	21.3503	18.3889	23.4791	27.6589	24.3787	27.2288	26.3022	27.4936	29.8927	29.0585	28.4162
TraesCS1D02G124600	889.33	1113	1290.67	1455.67	1825	1235.67	1647	1386	1268.33	599.67	1328	1416.33	2565	2908.67	2588.33	2911	2681.67	2601.33	TraesCS1D02G124600	18.4034	26.3533	24.0612	25.6763	28.0958	22.4348	25.0699	26.3427	22.8659	11.6138	26.9289	26.6012	42.5132	58.6839	49.4298	53.4507	44.4906	46.1423
TraesCS1D02G124700	90	120	145	167	289	187	130	120	165	98	135	151	298	351	284	303	334	384	TraesCS1D02G124700	1.86242	2.84133	2.70314	2.94569	4.44914	3.39516	1.97881	2.28075	2.97468	1.89796	2.7375	2.83604	4.93915	7.08161	5.4236	5.56357	5.54127	6.81138
TraesCS1D02G124800	215	250	301	363	401	284	404	298	208	465	505	571	1067	1278	1400	1208	1046	1278	TraesCS1D02G124800	4.44911	5.91943	5.61136	6.4029	6.17338	5.15629	6.14952	5.66387	3.7499	9.00562	10.2403	10.7244	17.6848	25.7843	26.7361	22.1808	17.3538	22.6691
TraesCS1D02G124900	301.33	320	382.33	459	529.33	327.67	402.67	351.33	333.33	153.67	143.33	249	402	350.33	274	348	354.67	464	TraesCS1D02G124900	6.23558	7.57688	7.12754	8.09623	8.14901	5.94916	6.12927	6.67747	6.0094	2.97612	2.90641	4.67666	6.66288	7.06809	5.23263	6.38985	5.8842	8.23042
TraesCS1D02G125000	0	0	0	0	0	0	0	0	0	0	0	0	0	0	0	0	0	0	TraesCS1D02G125000	0	0	0	0	0	0	0	0	0	0	0	0	0	0	0	0	0	0
TraesCS1D02G125100	321	281	382	410	425	241	418	302	225	127	225	246	196	136	119	173	217	212	TraesCS1D02G125100	6.64262	6.65344	7.12139	7.23193	6.54286	4.37558	6.36262	5.73989	4.05639	2.4596	4.5625	4.62031	3.24857	2.74387	2.27256	3.17656	3.60017	3.76045
TraesCS1D02G125200	296	165	320	342	488	346	421	389	415	430	440	609	895	879	712	840	812	898	TraesCS1D02G125200	6.12528	3.90683	5.96556	6.03248	7.51274	6.28196	6.40829	7.39344	7.48178	8.32778	8.92222	11.4381	14.834	17.7343	13.5972	15.4238	13.4716	15.9287
TraesCS1D02G125300	0	0	3	2	6	0	0	0.67	1	4	6	14	3	8	8	7	0	2	TraesCS1D02G125300	0	0	0.0559271	0.0352777	0.0923698	0	0	0.0127342	0.0180284	0.0774677	0.121667	0.262945	0.049723	0.161404	0.152777	0.128531	0	0.0354759
TraesCS1D02G125400	8	8	12	10	12	10	8	26	12	0	0	0	14	4	16	0	3	6	TraesCS1D02G125400	0.165548	0.189422	0.223709	0.176388	0.18474	0.181559	0.121773	0.494163	0.216341	0	0	0	0.232041	0.0807021	0.305555	0	0.0497719	0.106428
TraesCS1D02G125500	94.67	154	204	226.33	297.33	116	182	177	152	168.33	158	171	492.67	543.33	385	390.33	296	279.67	TraesCS1D02G125500	1.95905	3.64637	3.80305	3.9922	4.57738	2.10609	2.77033	3.36411	2.74031	3.26003	3.20389	3.21168	8.16567	10.962	7.35241	7.1671	4.91083	4.96078
TraesCS1D02G125600	56	62	86	65	90	70	144	99	77	301	286	364	846	758	729	692	691	678	TraesCS1D02G125600	1.15884	1.46802	1.60324	1.14652	1.38555	1.27092	2.19191	1.88162	1.38819	5.82944	5.79944	6.83656	14.0219	15.293	13.9218	12.7062	11.4641	12.0263
TraesCS1D02G125700	0	0	0	0	0	0	0	0	0	0	0	0	0	0	0	0	0	0	TraesCS1D02G125700	0	0	0	0	0	0	0	0	0	0	0	0	0	0	0	0	0	0
TraesCS1D02G125800	363	434	582	388	419	354	662	399	496	987	778	633	716	276	316	366	476	548	TraesCS1D02G125800	7.51175	10.2761	10.8499	6.84387	6.45049	6.4272	10.0767	7.5835	8.94208	19.1152	15.7761	11.8888	11.8672	5.56844	6.03471	6.72036	7.89714	9.72041
TraesCS1D02G125900	13	25	21	24	39	19	13	33	39	6	1	15	16	24	10	17	7	3	TraesCS1D02G125900	0.269016	0.591943	0.39149	0.423332	0.600403	0.344963	0.197881	0.627207	0.703107	0.116202	0.0202778	0.281726	0.265189	0.484212	0.190972	0.312148	0.116134	0.0532139
TraesCS1D02G126000	18	14	20	42	34	25.33	20.67	22	19	167	102.33	84.33	150	124	196.67	235.67	143.33	165.67	TraesCS1D02G126000	0.372483	0.331488	0.372848	0.740831	0.523429	0.45989	0.31463	0.418138	0.342539	3.23428	2.07502	1.58387	2.48615	2.50176	3.75584	4.32729	2.37794	2.93865
TraesCS1D02G126100	0	0	0	0	6	0	0	0	4	0	0	0	0	0	0	0	0	0	TraesCS1D02G126100	0	0	0	0	0.0923698	0	0	0	0.0721135	0	0	0	0	0	0	0	0	0
TraesCS1D02G126200	84	44	114	84	95	106	90	74	72	148	114	81	190	156	162	124	118	139	TraesCS1D02G126200	1.73826	1.04182	2.12523	1.48166	1.46252	1.92453	1.36994	1.40646	1.29804	2.8663	2.31167	1.52132	3.14912	3.14738	3.09374	2.27684	1.9577	2.46558
TraesCS1D02G126300	35	56	48	47	40.33	56	64.67	52	51	133	88	83.67	100.33	113.33	135	123	111.67	134	TraesCS1D02G126300	0.724273	1.32595	0.894834	0.829026	0.620879	1.01673	0.98438	0.988326	0.919447	2.5758	1.78444	1.57147	1.6629	2.28649	2.57812	2.25848	1.85268	2.37689
TraesCS1D02G126400	0	0	0	0	0	0	1	0	0	0	0	0	0	0	2	0	0	0	TraesCS1D02G126400	0	0	0	0	0	0	0.0152216	0	0	0	0	0	0	0	0.0381944	0	0	0
TraesCS1D02G126500	0	0	6	10	14	2	16	6	5	112	62	80	82	33	43	68	93	66	TraesCS1D02G126500	0	0	0.111854	0.176388	0.215529	0.0363119	0.243545	0.114038	0.0901419	2.1691	1.25722	1.50254	1.35909	0.665792	0.821179	1.24859	1.54293	1.17071
TraesCS1D02G126600	734	586	790	756	835	619	956	721.67	670	591	505	473	440	332	470	480	479	302	TraesCS1D02G126600	15.189	13.8752	14.7275	13.335	12.8548	11.2385	14.5518	13.7163	12.079	11.4459	10.2403	8.88377	7.2927	6.69827	8.97567	8.81358	7.94692	5.35687
TraesCS1D02G126700	268	262	302	344	504	422	424	323	379.67	784	557	552.67	794	604	694	744	775	740	TraesCS1D02G126700	5.54586	6.20357	5.63	6.06776	7.75906	7.66181	6.45395	6.13902	6.84484	15.1837	11.2947	10.3801	13.16	12.186	13.2534	13.6611	12.8577	13.1261
TraesCS1D02G126800	178	111	168	146	162	210	162	136	150	68	112	109	174	154	114	188	158	184	TraesCS1D02G126800	3.68345	2.62823	3.13192	2.57527	2.49398	3.81275	2.4659	2.58485	2.70426	1.31695	2.27111	2.04721	2.88393	3.10703	2.17708	3.45199	2.62132	3.26379
TraesCS1D02G126900	593	535	762	806	1169	605	881	735	657	1009.67	648	667	1307	1348	1200	1402	1223	1389.67	TraesCS1D02G126900	12.2713	12.6676	14.2055	14.2169	17.9967	10.9843	13.4102	13.9696	11.8446	19.5542	13.14	12.5274	21.6626	27.1966	22.9166	25.743	20.2904	24.6499
TraesCS1D02G127000	140	103	89	134	324	165	171	90	102	6	0	2	0	0	0	0	0	0	TraesCS1D02G127000	2.89709	2.43881	1.65917	2.3636	4.98797	2.99573	2.60289	1.71056	1.83889	0.116202	0	0.0375635	0	0	0	0	0	0
TraesCS1D02G127100	0	0	0	0	0	0	0	0	0	0	0	0	0	0	0	0	0	0	TraesCS1D02G127100	0	0	0	0	0	0	0	0	0	0	0	0	0	0	0	0	0	0
TraesCS1D02G127200	209	166.67	293	348.67	341.5	241	302.67	242	297	170	226.33	256	471.33	609	531	554.5	444	476.67	TraesCS1D02G127200	4.32494	3.94637	5.46222	6.15014	5.25738	4.37558	4.60712	4.59952	5.35443	3.29238	4.58947	4.80813	7.81198	12.2869	10.1406	10.1815	7.36624	8.45516
TraesCS1D02G127300	0	0	0	0	0	0	0	0	0	0	0	0	0	0	0	0	0	0	TraesCS1D02G127300	0	0	0	0	0	0	0	0	0	0	0	0	0	0	0	0	0	0
TraesCS1D02G127400	76	64	84	44	30	58	86	58	38	12	1	8	10	10	8	8	10	4	TraesCS1D02G127400	1.57271	1.51538	1.56596	0.776109	0.461849	1.05304	1.30906	1.10236	0.685078	0.232403	0.0202778	0.150254	0.165743	0.201755	0.152777	0.146893	0.165906	0.0709519
TraesCS1D02G127500	76	82	114	98	98	48	64	40	74	120	116	87	140	181	170	120	202	136	TraesCS1D02G127500	1.57271	1.94157	2.12523	1.72861	1.50871	0.871485	0.974181	0.760251	1.3341	2.32403	2.35222	1.63401	2.32041	3.65177	3.24652	2.2034	3.35131	2.41236
TraesCS1D02G127600	37	65	18	28	61	24	58	32	31	79	56	103	52	47	82	79	69	63	TraesCS1D02G127600	0.76566	1.53905	0.335563	0.493888	0.939093	0.435743	0.882852	0.6082	0.55888	1.52999	1.13556	1.93452	0.861865	0.948249	1.56597	1.45057	1.14475	1.11749
TraesCS1D02G127700	0	0	0	0	0	0	0	0	4	0	6	4	4	2	0	0	0	0	TraesCS1D02G127700	0	0	0	0	0	0	0	0	0.0721135	0	0.121667	0.075127	0.0662973	0.040351	0	0	0	0
TraesCS1D02G127800	48	50	44	56	38	49	31	49	57	92	20	33	36	10	21	20	24	26	TraesCS1D02G127800	0.993289	1.18389	0.820265	0.987775	0.585008	0.889641	0.471869	0.931307	1.02762	1.78176	0.405555	0.619798	0.596676	0.201755	0.401041	0.367233	0.398175	0.461187
TraesCS1D02G127900	30	24.67	26	32.33	44	37	37	44	26.67	64.67	66	72.33	88.67	61.67	116.67	60.67	64	144.67	TraesCS1D02G127900	0.620805	0.58413	0.484702	0.570264	0.677378	0.67177	0.563199	0.836276	0.480817	1.25246	1.33833	1.35848	1.46965	1.24422	2.22807	1.114	1.0618	2.56615
TraesCS1D02G128000	138	200	125	173	232	137	241.67	192	313	198	197.67	172	267	184.33	269	419	274	537	TraesCS1D02G128000	2.8557	4.73555	2.3303	3.05152	3.57163	2.48736	3.6786	3.6492	5.64288	3.83465	4.00831	3.23046	4.42535	3.71895	5.13714	7.69352	4.54583	9.52529
TraesCS1D02G128100	0	0	0	0	0	0	0	0	0	0	0	0	0	0	0	0	0.25	0	TraesCS1D02G128100	0	0	0	0	0	0	0	0	0	0	0	0	0	0	0	0	0.00414766	0
TraesCS1D02G128200	0	0	0	0	0	0	0	0	0	0	0	0	0.29	4	0	2	0.4	0	TraesCS1D02G128200	0	0	0	0	0	0	0	0	0	0	0	0	0.00480656	0.0807021	0	0.0367233	0.00663626	0
TraesCS1D02G128300	0	0	0	0	0	0	0.4	0	0	0	2	0	0	0.5	0	0	0	0	TraesCS1D02G128300	0	0	0	0	0	0	0.00608863	0	0	0	0.0405555	0	0	0.0100878	0	0	0	0
TraesCS1D02G128400	8	24	46	26	54	14	47	28	44	21.33	16	22	36	37	44	29	51	22	TraesCS1D02G128400	0.165548	0.568266	0.857549	0.45861	0.831328	0.254183	0.715414	0.532175	0.793249	0.413096	0.324444	0.413199	0.596676	0.746494	0.840276	0.532487	0.846123	0.390235
TraesCS1D02G128500	336	268	335	294	350	282	429	276	315	235	375	474	364	338	420	455	446	466.5	TraesCS1D02G128500	6.95302	6.34563	6.2452	5.18582	5.38824	5.11998	6.53006	5.24573	5.67894	4.55123	7.60416	8.90255	6.03306	6.81932	8.02082	8.35454	7.39942	8.27476
TraesCS1D02G128600	0	0	0	0	0	0	0	0	0	0	0	0	0	0	0	0	0	0	TraesCS1D02G128600	0	0	0	0	0	0	0	0	0	0	0	0	0	0	0	0	0	0
TraesCS1D02G128700	8	10	0	16	6	7	4	14	8	30	52	58	100	44	57	78	55	105	TraesCS1D02G128700	0.165548	0.236777	0	0.282221	0.0923698	0.127092	0.0608863	0.266088	0.144227	0.581008	1.05444	1.08934	1.65743	0.887723	1.08854	1.43221	0.912485	1.86249
TraesCS1D02G128800	114	126	208	166	189	173	184	152	114	593	473	489	1210	1215	1024	982	1067	1126	TraesCS1D02G128800	2.35906	2.9834	3.87761	2.92805	2.90965	3.14098	2.80077	2.88895	2.05524	11.4846	9.59138	9.18428	20.0549	24.5132	19.5555	18.0311	17.7022	19.973
TraesCS1D02G128900	0	12	24	4	12	42	8	17	14	104	87	56	116	37	78	57	31	40	TraesCS1D02G128900	0	0.284133	0.447417	0.0705554	0.18474	0.76255	0.121773	0.323106	0.252397	2.01416	1.76417	1.05178	1.92262	0.746494	1.48958	1.04661	0.51431	0.709519
TraesCS1D02G129000	661.67	690.67	769.33	1174.67	1628.33	1211.67	1029.67	815.33	969	570	599.33	635.33	1336	1025.67	1091.67	1097	1050.33	1109.33	TraesCS1D02G129000	13.6923	16.3535	14.3421	20.7198	25.0681	21.999	15.6732	15.4964	17.4695	11.0391	12.1531	11.9326	22.1433	20.6934	20.8478	20.1427	17.4256	19.6773
TraesCS1D02G129100	0	0	0	0	0	0	0	0	0	0	0	0	0	0	0	0	0	0	TraesCS1D02G129100	0	0	0	0	0	0	0	0	0	0	0	0	0	0	0	0	0	0
TraesCS1D02G129200	336.67	345	529	493	628.33	534	583	369	399.66	602.83	662	841.66	1162.66	1150.52	944.33	1010	1107.33	965	TraesCS1D02G129200	6.96689	8.16882	9.86182	8.69595	9.67311	9.69527	8.87418	7.01331	7.20522	11.675	13.4239	15.8079	19.2703	23.2123	18.034	18.5452	18.3713	17.1171
TraesCS1D02G129300	256	224	374	240	332	268	340	298	222.33	84	135	194	124	122	204	124	176	206	TraesCS1D02G129300	5.29754	5.30381	6.97225	4.23332	5.11113	4.86579	5.17534	5.66387	4.00825	1.62682	2.7375	3.64366	2.05522	2.46141	3.89582	2.27684	2.91995	3.65402
TraesCS1D02G129400	39	13	46	22	34	14	6	16	12	0	0	0	0	0	0	0	10	0	TraesCS1D02G129400	0.807047	0.307811	0.857549	0.388055	0.523429	0.254183	0.0913295	0.3041	0.216341	0	0	0	0	0	0	0	0.165906	0
TraesCS1D02G129500	1476	1114	1506	1413	1432	1531	2013	1547	1672	1474	1658	1643	1291	799	1008	1100	1384	914	TraesCS1D02G129500	30.5436	26.377	28.0754	24.9237	22.0456	27.7968	30.641	29.4027	30.1435	28.5468	33.6205	30.8584	21.3975	16.1202	19.25	20.1978	22.9614	16.2125
TraesCS1D02G129600	0	0	0	0	0	0	0	0	0	4	0	0	0	0	0	0	0	0	TraesCS1D02G129600	0	0	0	0	0	0	0	0	0	0.0774677	0	0	0	0	0	0	0	0
TraesCS1D02G129700	0	0	0	0	0	0	0	0	0	0	0	0	0	0	0	0	0	0	TraesCS1D02G129700	0	0	0	0	0	0	0	0	0	0	0	0	0	0	0	0	0	0
TraesCS1D02G129800	11	20	0	16	30	10	33	15	14	10	14	37	67	46	31	36	8	24	TraesCS1D02G129800	0.227629	0.473555	0	0.282221	0.461849	0.181559	0.502312	0.285094	0.252397	0.193669	0.283889	0.694925	1.11048	0.928074	0.592013	0.661019	0.132725	0.425711
TraesCS1D02G129900	94	100.5	106	103	127	136	116	108	120	4	80	124	75	120	130	175	135	168	TraesCS1D02G129900	1.94519	2.37961	1.97609	1.8168	1.95516	2.46921	1.7657	2.05268	2.16341	0.0774677	1.62222	2.32894	1.24307	2.42106	2.48263	3.21329	2.23974	2.97998
TraesCS1D02G130000	32	28	21	26	34	33	54	34	54.5	68	44	64	29	37	19	37.5	37	41	TraesCS1D02G130000	0.662192	0.662977	0.39149	0.45861	0.523429	0.599146	0.821965	0.646213	0.982547	1.31695	0.892222	1.20203	0.480656	0.746494	0.362846	0.688561	0.613854	0.727257
TraesCS1D02G130100	59	30	32	14	21	34	40	23	52	84	34	30	8	0	6	13	4	16	TraesCS1D02G130100	1.22092	0.710332	0.596556	0.246944	0.323294	0.617302	0.608863	0.437144	0.937476	1.62682	0.689444	0.563453	0.132595	0	0.114583	0.238701	0.0663626	0.283808
TraesCS1D02G130200	8	3	8	4	5	4	10	8	1	7	0	16	24	10	9	8	6	3	TraesCS1D02G130200	0.165548	0.0710332	0.149139	0.0705554	0.0769748	0.0726238	0.152216	0.15205	0.0180284	0.135568	0	0.300508	0.397784	0.201755	0.171875	0.146893	0.0995438	0.0532139
TraesCS1D02G130300	30	56	86	150	120	110	108	64	56	50	32	20	190	144	145	164	132	211.67	TraesCS1D02G130300	0.620805	1.32595	1.60324	2.64583	1.8474	1.99715	1.64393	1.2164	1.00959	0.968346	0.648889	0.375635	3.14912	2.90527	2.76909	3.01131	2.18996	3.7546
TraesCS1D02G130400	100	117.33	111	230	227	164.33	233.33	150.67	133	172	158.33	261	369	432.67	422.33	430	332.67	324.67	TraesCS1D02G130400	2.06935	2.77811	2.0693	4.05693	3.49466	2.98357	3.55165	2.86367	2.39777	3.33111	3.21058	4.90204	6.11593	8.72934	8.06531	7.8955	5.51921	5.75899
TraesCS1D02G130500	14.14	12.53	43.42	19.53	10.78	32.86	11.07	23.98	32.82	14	21.28	7.65	8.85	20.25	12.39	17.2	20.45	15.88	TraesCS1D02G130500	0.292606	0.296682	0.809452	0.344487	0.165958	0.596604	0.168503	0.45577	0.591691	0.271137	0.431511	0.14368	0.146683	0.408554	0.236614	0.31582	0.339279	0.281679
TraesCS1D02G130600	0	0	0	2	0	0	0	0	0	0	0	0	0	0	0	0	0	0	TraesCS1D02G130600	0	0	0	0.0352777	0	0	0	0	0	0	0	0	0	0	0	0	0	0
TraesCS1D02G130700	0	0	0	0	2	0	0	0	0	0	0	0	0	0	0	0	0	0	TraesCS1D02G130700	0	0	0	0	0.0307899	0	0	0	0	0	0	0	0	0	0	0	0	0
TraesCS1D02G130800	75	22	74.67	52.67	63	52	55.33	62.67	55	103	71.33	65.33	116.33	125	119.67	160.67	145	157.33	TraesCS1D02G130800	1.55201	0.52091	1.39203	0.929038	0.969882	0.944109	0.84221	1.19112	0.991561	1.99479	1.44641	1.22701	1.92809	2.52194	2.28536	2.95016	2.40564	2.79072
TraesCS1D02G130900	2	10	0	0	0	8	0	0	4	0	0	0	0	0	0	0	0	0	TraesCS1D02G130900	0.041387	0.236777	0	0	0	0.145248	0	0	0.0721135	0	0	0	0	0	0	0	0	0
TraesCS1D02G131000	631	529.5	680	856.33	1105	870	935	812	755	766	768	899	1197	1090	1119	1207	1177	1133	TraesCS1D02G131000	13.0576	12.5374	12.6768	15.1047	17.0114	15.7957	14.2322	15.4331	13.6114	14.8351	15.5733	16.8848	19.8395	21.9913	21.3697	22.1625	19.5272	20.0971
TraesCS1D02G131100	161.67	153.33	193.67	198.67	217.33	173.67	229	204.33	206.33	264.67	201	284.67	503.33	493.33	441.67	461	387	495.67	TraesCS1D02G131100	3.34552	3.63051	3.61047	3.50431	3.34579	3.15314	3.48574	3.88355	3.7198	5.12584	4.07583	5.3466	8.34236	9.95319	8.43465	8.46471	6.42058	8.79218
TraesCS1D02G131200	7290	5928.33	7323.33	6702.33	8062.33	7276.33	9225.33	6681.17	7391.33	1529.33	2079.67	2623.33	2132.33	1450.67	1883.67	2181	2720.67	2398.33	TraesCS1D02G131200	150.856	140.369	136.524	118.221	124.119	132.109	140.424	126.984	133.254	29.6184	42.1711	49.2707	35.3419	29.268	35.9728	40.0467	45.1377	42.5415
TraesCS1D02G131300	1101.67	916.67	1298.67	1243.17	1388.5	1172.67	1319	1307.67	1170	418.67	499	724	694.33	772.67	715	877.67	897.33	939.67	TraesCS1D02G131300	22.7974	21.7047	24.2103	21.9281	21.3759	21.2909	20.0773	24.8539	21.0932	8.10835	10.1186	13.598	11.5081	15.589	13.6545	16.1155	14.8873	16.6678
TraesCS1D02G131400	0	0	0	0	0	0	0	0	0	0	0	0	0	0	0	0	0	0	TraesCS1D02G131400	0	0	0	0	0	0	0	0	0	0	0	0	0	0	0	0	0	0
TraesCS1D02G131500	1542	1529.5	1716.17	2367.33	2624.5	2289.33	2384.83	2137.33	1874.33	530.67	1068.17	1434.33	1360.33	1470	1916.33	1762	1696.33	1859.67	TraesCS1D02G131500	31.9094	36.2151	31.9935	41.757	40.4041	41.5649	36.3009	40.6227	33.7911	10.2774	21.6601	26.9392	22.5466	29.658	36.5965	32.3532	28.1432	32.9868
TraesCS1D02G131600	22	13	8	17.33	28	35.33	27.33	23.67	19.67	17.67	21	8.67	16.33	12	23.67	27	12.67	23	TraesCS1D02G131600	0.455257	0.307811	0.149139	0.305681	0.431059	0.64145	0.416006	0.449878	0.354618	0.342214	0.425833	0.162838	0.270659	0.242106	0.45203	0.495764	0.210203	0.407973
TraesCS1D02G131700	115	110	124	132	197	135	149	164	110	261	189	265	180	202	197	342	221	215	TraesCS1D02G131700	2.37975	2.60455	2.31165	2.32833	3.03281	2.45105	2.26802	3.11703	1.98312	5.05477	3.8325	4.97716	2.98338	4.07545	3.76214	6.27968	3.66653	3.81366
TraesCS1D02G131800	3299.33	2925.33	3799.33	2892.33	3554.33	3513.07	4073	3330.22	2953	4916.5	5628	6973.33	8334	8463.67	8637.67	9398.33	10254.3	9079.27	TraesCS1D02G131800	68.2747	69.2652	70.8285	51.0174	54.7188	63.7831	61.9975	63.295	53.2378	95.2175	114.123	130.971	138.13	170.759	164.955	172.569	170.126	161.048
TraesCS1D02G131900	148	90	100	66	82	70	124	106	102	6	6	0	2	2	8	0	0	2	TraesCS1D02G131900	3.06264	2.131	1.86424	1.16416	1.26239	1.27092	1.88748	2.01466	1.83889	0.116202	0.121667	0	0.0331487	0.040351	0.152777	0	0	0.0354759
TraesCS1D02G132000	90	76	129	144	88	119	154	47	87	216	209	161	186	143	155	172	270	179	TraesCS1D02G132000	1.86242	1.79951	2.40487	2.53999	1.35476	2.16056	2.34412	0.893294	1.56847	4.18326	4.23805	3.02386	3.08283	2.8851	2.96006	3.1582	4.47947	3.1751
TraesCS1D02G132100	0	0	0	0	0	0	0	0	0	0	0	0	0	0	0	0	0	0	TraesCS1D02G132100	0	0	0	0	0	0	0	0	0	0	0	0	0	0	0	0	0	0
TraesCS1D02G132200	474	402	590.33	621	667	540.67	609	609	528	254	394	521	714	827	868.67	811.33	891	839.33	TraesCS1D02G132200	9.80873	9.51845	11.0052	10.9537	10.2684	9.81637	9.26994	11.5748	9.51899	4.9192	7.98944	9.78529	11.8341	16.6852	16.5891	14.8973	14.7823	14.888
TraesCS1D02G132300	254	123	245	158	134	126	243	126	175	223	221	280	197	157	269	213	188	205	TraesCS1D02G132300	5.25615	2.91236	4.56738	2.78694	2.06292	2.28765	3.69884	2.39479	3.15497	4.31882	4.48139	5.25889	3.26514	3.16756	5.13714	3.91103	3.11904	3.63628
TraesCS1D02G132400	0	1.33	0	0	0	1	0	0	0	0	1.17	0	0.67	0.67	4	0	0	1	TraesCS1D02G132400	0	0.0314914	0	0	0	0.0181559	0	0	0	0	0.023725	0	0.0111048	0.0135176	0.0763887	0	0	0.017738
TraesCS1D02G132500	0	0	0	0	0	0	0	0	0	0	0	0	0	0	0	0	0	0	TraesCS1D02G132500	0	0	0	0	0	0	0	0	0	0	0	0	0	0	0	0	0	0
TraesCS1D02G132600	567.33	598.33	817.33	841	988.17	730.17	728.67	646.67	607.33	561	811.67	934.67	1014.67	1292	1240.33	1278	1161	1091.67	TraesCS1D02G132600	11.7401	14.1671	15.237	14.8343	15.2128	13.2569	11.0915	12.2908	10.9492	10.8648	16.4589	17.5547	16.8175	26.0668	23.6868	23.4662	19.2617	19.364
TraesCS1D02G132700	2736.67	2351.17	3063.67	3049.33	3398	2803.67	3360.67	2745.33	3092.67	2170.33	2185	2677.67	4442.67	3642.67	3360	4088.67	4106.33	3910	TraesCS1D02G132700	56.6313	55.6704	57.1141	53.7867	52.3121	50.9033	51.1547	52.1785	55.7558	42.0326	44.3069	50.2913	73.6343	73.4927	64.1665	75.0746	68.1266	69.3555
TraesCS1D02G132800	0	6	0	6	42	22	9	4	0	0	0	2	6	14	1	2	4	0	TraesCS1D02G132800	0	0.142066	0	0.105833	0.646588	0.399431	0.136994	0.0760251	0	0	0	0.0375635	0.099446	0.282457	0.0190972	0.0367233	0.0663626	0
TraesCS1D02G132900	413.33	374	498	514	603	540.33	590.67	451	393	760	782	950.67	1646	1270.67	1268.33	1405.33	1426.67	1616	TraesCS1D02G132900	8.55325	8.85547	9.2839	9.06636	9.28316	9.8102	8.99093	8.57183	7.08515	14.7189	15.8572	17.8552	27.2813	25.6364	24.2215	25.8042	23.6694	28.6646
TraesCS1D02G133000	106	73	141	120	126	113	164	122	127	401	338	267	374	371.5	319	292.5	299	337	TraesCS1D02G133000	2.19351	1.72847	2.62858	2.11666	1.93976	2.05162	2.49634	2.31876	2.2896	7.76614	6.85389	5.01473	6.1988	7.4952	6.092	5.37078	4.9606	5.9777
TraesCS1D02G133100	212	187	252	252	351	241	360	219	221	163	186	233	247	287	334	187	214	211	TraesCS1D02G133100	4.38702	4.42774	4.69788	4.44499	5.40363	4.37558	5.47977	4.16237	3.98427	3.15681	3.77166	4.37615	4.09386	5.79037	6.37846	3.43362	3.5504	3.74271
TraesCS1D02G133200	30	39	62	80	76	44	79	38	56	18	32	40	62	28	22	52	68	46	TraesCS1D02G133200	0.620805	0.923432	1.15583	1.41111	1.17002	0.798862	1.20251	0.722238	1.00959	0.348605	0.648889	0.75127	1.02761	0.564914	0.420138	0.954805	1.12816	0.815947
TraesCS1D02G133300	276.33	266.67	361.33	412.33	429.33	385.33	389.33	295	304.33	234.67	195.67	344.67	453.67	474.33	537.33	505.67	403.67	432.67	TraesCS1D02G133300	5.71824	6.31414	6.73605	7.27302	6.60952	6.99603	5.92622	5.60685	5.48658	4.54484	3.96775	6.47351	7.51928	9.56985	10.2615	9.28493	6.69714	7.67469
TraesCS1D02G133400	0	0	0	0	0	0	0	0	0	0	0	0	0	0	0	0	0	0	TraesCS1D02G133400	0	0	0	0	0	0	0	0	0	0	0	0	0	0	0	0	0	0
TraesCS1D02G133500	0	0	0	0	0	0	0	0	0	0	0	0	0	0	0	0	0	0	TraesCS1D02G133500	0	0	0	0	0	0	0	0	0	0	0	0	0	0	0	0	0	0
TraesCS1D02G133600	26	28	31	20	48	32	38	24	18	87	6	34	62	83	162	88	98	63	TraesCS1D02G133600	0.538031	0.662977	0.577914	0.352777	0.738958	0.58099	0.57842	0.45615	0.324511	1.68492	0.121667	0.63858	1.02761	1.67457	3.09374	1.61582	1.62588	1.11749
TraesCS1D02G133700	1200.67	882.67	1292.33	1282	1501.33	1241.67	1449	1224.67	1466.33	1763.67	1402.33	1520.33	2003.33	2088.67	1868.33	2131.67	1831.33	1927.33	TraesCS1D02G133700	24.8461	20.8996	24.0921	22.613	23.1129	22.5437	22.0561	23.2764	26.4356	34.1569	28.4361	28.5545	33.2038	42.14	35.6798	39.1409	30.3829	34.1869
TraesCS1D02G133800	152	184	233	219	339	196	287.67	248	255.67	137	175	219	373	419.67	428	375	293	436	TraesCS1D02G133800	3.14541	4.3567	4.34367	3.86291	5.21889	3.55857	4.37879	4.71355	4.60932	2.65327	3.54861	4.1132	6.18222	8.46706	8.17359	6.88561	4.86106	7.73376
TraesCS1D02G133900	27	39	84	91	86	40	76	61	61	79	119	64	105	130	136	172	176	141	TraesCS1D02G133900	0.558725	0.923432	1.56596	1.60513	1.32397	0.726238	1.15684	1.15938	1.09973	1.52999	2.41305	1.20203	1.7403	2.62282	2.59722	3.1582	2.91995	2.50105
TraesCS1D02G134000	97	148	112	200	185	155.67	187	137	149.33	262.33	237	243	271	278	347	238	236.67	281	TraesCS1D02G134000	2.00727	3.50431	2.08795	3.52777	2.84807	2.82634	2.84644	2.60386	2.69218	5.08053	4.80583	4.56397	4.49164	5.60879	6.62672	4.37007	3.92651	4.98437
TraesCS1D02G134100	23	12	47	22	32	38	24	24.67	50	12	24	36	29	53	16	8	18	46	TraesCS1D02G134100	0.475951	0.284133	0.876192	0.388055	0.492639	0.689926	0.365318	0.468885	0.901419	0.232403	0.486666	0.676143	0.480656	1.0693	0.305555	0.146893	0.298631	0.815947
TraesCS1D02G134200	119	191.33	190.67	273	226	164.67	185.67	181	191	209.33	234.33	304.33	478	639.67	595.33	583.67	521.33	525.67	TraesCS1D02G134200	2.46253	4.53026	3.55454	4.8154	3.47926	2.98974	2.82619	3.44013	3.44342	4.05408	4.75169	5.71585	7.92253	12.9057	11.3691	10.7171	8.6492	9.32432
TraesCS1D02G134300	267	205	237	189	333	237	244	178	232	138	134	249	130	125	245	124	152	222	TraesCS1D02G134300	5.52517	4.85394	4.41824	3.33374	5.12652	4.30296	3.71407	3.38312	4.18258	2.67264	2.71722	4.67666	2.15466	2.52194	4.67881	2.27684	2.52178	3.93783
TraesCS1D02G134400	427.67	396.67	485	655.33	782.67	468	710.33	509.67	487.33	436.67	607.33	609.67	1017.67	958.67	1046.33	922	815.33	920.33	TraesCS1D02G134400	8.84999	9.39225	9.04155	11.5593	12.0492	8.49698	10.8123	9.68692	8.78577	8.45695	12.3153	11.4507	16.8672	19.3417	19.982	16.9294	13.5268	16.3248
TraesCS1D02G134500	0	0	0	0	2	0	0	0	0	8	0	0	0	0	0	0	0	0	TraesCS1D02G134500	0	0	0	0	0.0307899	0	0	0	0	0.154935	0	0	0	0	0	0	0	0
TraesCS1D02G134600	364	297	336	532	855	443	625	502	354	358	214	316	843	783	653	811	760	849	TraesCS1D02G134600	7.53244	7.03229	6.26384	9.38386	13.1627	8.04308	9.51349	9.54114	6.38205	6.93336	4.33944	5.93503	13.9722	15.7974	12.4705	14.8913	12.6089	15.0595
TraesCS1D02G134700	0	0	8	4	0	0	0	0	0	0	2	3	0	4	0	10	12	6	TraesCS1D02G134700	0	0	0.149139	0.0705554	0	0	0	0	0	0	0.0405555	0.0563453	0	0.0807021	0	0.183616	0.199088	0.106428
TraesCS1D02G134800	82	60	75	52	52	87	70	107	63	64	66	104	115	56	55	90	96	90	TraesCS1D02G134800	1.69687	1.42066	1.39818	0.91722	0.800538	1.57957	1.06551	2.03367	1.13579	1.23948	1.33833	1.9533	1.90605	1.12983	1.05034	1.65255	1.5927	1.59642
TraesCS1D02G134900	0	0	0	0	0	0	0	0	0	0	0	0	0	0	0	0	0	0	TraesCS1D02G134900	0	0	0	0	0	0	0	0	0	0	0	0	0	0	0	0	0	0
TraesCS1D02G135000	0	0	0	0	0	0	0	0	0	0	0	0	0	0	0	0	0	0	TraesCS1D02G135000	0	0	0	0	0	0	0	0	0	0	0	0	0	0	0	0	0	0
TraesCS1D02G135100	0	0	0.1	0	0	0	0.11	0	0	1.94	0.46	0.33	0	0	0.51	0.12	1.05	1.15	TraesCS1D02G135100	0	0	0.00186424	0	0	0	0.00167437	0	0	0.0375718	0.00932777	0.00619798	0	0	0.00973956	0.0022034	0.0174202	0.0203987
TraesCS1D02G135200	522	450	551	512	630	514	547	496	434	624	934	1169	1672	2109	2033	2411	2089.33	2133	TraesCS1D02G135200	10.802	10.655	10.272	9.03109	9.69882	9.33216	8.32621	9.42711	7.82432	12.085	18.9394	21.9559	27.7123	42.5502	38.8246	44.2699	34.6633	37.8351
TraesCS1D02G135300	228	242	278	285	322	194	319	256	284	278	275	256	480	509	383	399	335	505	TraesCS1D02G135300	4.71812	5.73001	5.18258	5.02707	4.95718	3.52225	4.85569	4.8656	5.12006	5.384	5.57639	4.80813	7.95568	10.2693	7.31422	7.32629	5.55786	8.95768
TraesCS1D02G135400	604.33	610.33	701.67	809.33	913.33	817	683.67	771.67	719	931	1297	1244.67	1611.33	1720	1534.07	1761	1507.67	1824	TraesCS1D02G135400	12.5057	14.4512	13.0808	14.2756	14.0607	14.8334	10.4065	14.6666	12.9624	18.0306	26.3003	23.3771	26.7067	34.7019	29.2964	32.3348	25.0132	32.3541
TraesCS1D02G135500	681	671.33	794	987.67	1241.67	754.33	907.33	758.67	765	380.33	859.67	1012	1354.67	1733	1670	1641.33	1428.33	1597.33	TraesCS1D02G135500	14.0923	15.8956	14.802	17.4214	19.1155	13.6956	13.811	14.4195	13.7917	7.36582	17.4322	19.0071	22.4527	34.9642	31.8923	30.1375	23.6969	28.3334
TraesCS1D02G135600	0	0	0	0	0	0	0	0	0	0	0	0	0	0	0	0	0	0	TraesCS1D02G135600	0	0	0	0	0	0	0	0	0	0	0	0	0	0	0	0	0	0
TraesCS1D02G135700	0	0	0	0	0	0	0	0	0	0	0	0	0	0	0	0	0	0	TraesCS1D02G135700	0	0	0	0	0	0	0	0	0	0	0	0	0	0	0	0	0	0
TraesCS1D02G135800	226	168	201	129	203	138	170	160	178	60	102	239	105	57	239	163	195	210	TraesCS1D02G135800	4.67673	3.97786	3.74712	2.27541	3.12518	2.50552	2.58767	3.041	3.20905	1.16202	2.06833	4.48884	1.7403	1.15	4.56423	2.99295	3.23517	3.72497
TraesCS1D02G135900	4	3	1	12.67	4	4	2	0	4	122	157.83	135	152.5	110	210.83	75	176	92.17	TraesCS1D02G135900	0.0827741	0.0710332	0.0186424	0.223484	0.0615798	0.0726238	0.0304432	0	0.0721135	2.36276	3.20044	2.53554	2.52759	2.21931	4.02626	1.37712	2.91995	1.63491
TraesCS1D02G136000	0	0	0	0	1.33	0	0	0	1	1	2	0	0	0	2	2	0	0	TraesCS1D02G136000	0	0	0	0	0.0204753	0	0	0	0.0180284	0.0193669	0.0405555	0	0	0	0.0381944	0.0367233	0	0
TraesCS1D02G136100	0	0	0.5	0	0	0	0	0	1	0.07	0	0	0.17	0	0	0	0	0	TraesCS1D02G136100	0	0	0.00932119	0	0	0	0	0	0.0180284	0.00135568	0	0	0.00281764	0	0	0	0	0
TraesCS1D02G136200	0	0	0	0	0.4	0	0	0.8	0.4	0	0	0	0	0	0	0.4	0	0	TraesCS1D02G136200	0	0	0	0	0.00615798	0	0	0.015205	0.00721135	0	0	0	0	0	0	0.00734465	0	0
TraesCS1D02G136300	301	303.5	421.33	456	498	286.5	444	469	396	533	462	521.5	912	838	827	987.5	823	814	TraesCS1D02G136300	6.22875	7.18619	7.85459	8.04331	7.66669	5.20168	6.75838	8.91394	7.13924	10.3226	9.36833	9.79468	15.1158	16.9071	15.7934	18.1321	13.6541	14.4387
TraesCS1D02G136400	294.5	325	357.83	368	407.5	309.67	394.5	365.5	379.5	217.67	321.83	349	477.67	702.33	589.67	577.83	592.67	661.33	TraesCS1D02G136400	6.09424	7.69526	6.6708	6.49109	6.27345	5.62235	6.00491	6.94679	6.84177	4.2156	6.52599	6.55483	7.91706	14.1699	11.261	10.6099	9.83277	11.7307
TraesCS1D02G136500	268	213.33	331	234.67	194	335.33	342.33	259.67	290	375.67	457	504	283.67	145.67	317.67	300.67	401	326	TraesCS1D02G136500	5.54586	5.05117	6.17063	4.13931	2.98662	6.08823	5.2108	4.93536	5.22823	7.27557	9.26694	9.466	4.70164	2.93897	6.0666	5.52079	6.65285	5.78258
TraesCS1D02G136600	0	0	4	8	2	7	0	12	5	16	2	0	10	28	0	13	4	6	TraesCS1D02G136600	0	0	0.0745695	0.141111	0.0307899	0.127092	0	0.228075	0.0901419	0.309871	0.0405555	0	0.165743	0.564914	0	0.238701	0.0663626	0.106428
TraesCS1D02G136700	160	201	223	283	284	216	259	237	229	109	189	313	371	304	292	366	335	397	TraesCS1D02G136700	3.31096	4.75923	4.15725	4.99179	4.37217	3.92168	3.94239	4.50448	4.1285	2.11099	3.8325	5.87869	6.14908	6.13336	5.57638	6.72036	5.55786	7.04198
TraesCS1D02G136800	754.33	690	1030	885.67	1154.67	868.67	993.67	853	714.33	560	860.33	1181.67	1079.33	1224.33	1387.33	1417	1500.33	1551.67	TraesCS1D02G136800	15.6097	16.3376	19.2016	15.6222	17.7761	15.7715	15.1252	16.2123	12.8782	10.8455	17.4456	22.1938	17.8892	24.7015	26.4941	26.0184	24.8914	27.5235
TraesCS1D02G136900	129	125	180	143.67	237.67	181	201	192	187	165	81	78.67	189	278.67	109	185.67	171.67	150	TraesCS1D02G136900	2.66946	2.95972	3.35563	2.53417	3.65892	3.28623	3.05954	3.6492	3.37131	3.19554	1.6425	1.47756	3.13255	5.62231	2.08159	3.4092	2.84811	2.6607
TraesCS1D02G137000	312	227.67	330	381	460.67	364	484.67	353	328	523.67	498.67	449	753.33	587.33	643.67	700	588	691	TraesCS1D02G137000	6.45638	5.39071	6.15198	6.7204	7.092	6.60876	7.37744	6.70921	5.91331	10.1419	10.1119	8.43301	12.4859	11.8497	12.2923	12.8531	9.7553	12.2569
TraesCS1D02G137100	0	0	0	0	0	2	0	0	0	0	0	0	0	0	0	0	0	0	TraesCS1D02G137100	0	0	0	0	0	0.0363119	0	0	0	0	0	0	0	0	0	0	0	0
TraesCS1D02G137200	0	0	0	0	0	0	0	0	0	0	0	0	0	0	0	0	0	0	TraesCS1D02G137200	0	0	0	0	0	0	0	0	0	0	0	0	0	0	0	0	0	0
TraesCS1D02G137300	0	0	0	0	0	0	0	0	0	0	0	0	0	0	0	0	0	0	TraesCS1D02G137300	0	0	0	0	0	0	0	0	0	0	0	0	0	0	0	0	0	0
TraesCS1D02G137400	0	0	0	0	0	0	0	0	0	0	0	0	0	0	0	0	0	0	TraesCS1D02G137400	0	0	0	0	0	0	0	0	0	0	0	0	0	0	0	0	0	0
TraesCS1D02G137500	363.33	314	363	315	437	387	524	339	432	451	587	652	797	480	706	511	629	720	TraesCS1D02G137500	7.51857	7.43481	6.76718	5.55624	6.7276	7.02635	7.97611	6.44312	7.78826	8.73448	11.9031	12.2457	13.2097	9.68425	13.4826	9.38279	10.4355	12.7713
TraesCS1D02G137600	5	28	14	9	17	12	5	14	5	0	6	12	7	24	21	6	10	17	TraesCS1D02G137600	0.103468	0.662977	0.260993	0.15875	0.261714	0.217871	0.0761079	0.266088	0.0901419	0	0.121667	0.225381	0.11602	0.484212	0.401041	0.11017	0.165906	0.301546
TraesCS1D02G137800	110	132	164.67	189	249	169	201	190	244	260	228	245.33	413	309	266	441.67	326	344	TraesCS1D02G137800	2.27629	3.12546	3.06984	3.33374	3.83334	3.06835	3.05954	3.61119	4.39893	5.0354	4.62333	4.60773	6.8452	6.23423	5.07985	8.10978	5.40855	6.10186
TraesCS1D02G137900	75	61	104	119	76	93	115	105	115	14	31	74	17	14	32	15	32	26	TraesCS1D02G137900	1.55201	1.44434	1.93881	2.09902	1.17002	1.6885	1.75048	1.99566	2.07326	0.271137	0.628611	1.38985	0.281764	0.282457	0.61111	0.275424	0.5309	0.461187
TraesCS1D02G138000	24	13	41	29	47	42	32	38	25	57	82	140	132	167.67	158	143	105.67	112	TraesCS1D02G138000	0.496644	0.307811	0.764338	0.511526	0.723563	0.76255	0.487091	0.722238	0.45071	1.10391	1.66278	2.62945	2.18781	3.38283	3.01735	2.62571	1.75313	1.98665
TraesCS1D02G138100	365	369	376	429	489	417	504	422	455	203	400	471.67	584	396	583	473	581	611	TraesCS1D02G138100	7.55313	8.73709	7.00953	7.56706	7.52814	7.57103	7.67168	8.02064	8.20291	3.93149	8.11111	8.85879	9.67941	7.9895	11.1337	8.68505	9.63916	10.8379
TraesCS1D02G138200	46	22	24	28	44	60	56	50	18	0	0	12	0	0	8	12	4	4	TraesCS1D02G138200	0.951902	0.52091	0.447417	0.493888	0.677378	1.08936	0.852409	0.950313	0.324511	0	0	0.225381	0	0	0.152777	0.22034	0.0663626	0.0709519
TraesCS1D02G138300	0	0	0	0	0	0	0	0	0	0	0	0	0	0	0	0	0	0	TraesCS1D02G138300	0	0	0	0	0	0	0	0	0	0	0	0	0	0	0	0	0	0
TraesCS1D02G138400	4	2	0	0	10	15	6	6	0	30	25	9	32	19	18	18	15	16	TraesCS1D02G138400	0.0827741	0.0473555	0	0	0.15395	0.272339	0.0913295	0.114038	0	0.581008	0.506944	0.169036	0.530379	0.383335	0.343749	0.330509	0.24886	0.283808
TraesCS1D02G138500	0	0	0	0	0	0	0	0	0	0	0	0	0	0	0	0	4	0	TraesCS1D02G138500	0	0	0	0	0	0	0	0	0	0	0	0	0	0	0	0	0.0663626	0
TraesCS1D02G138600	8	6	12	0	12	19	7	3	2	0	1.5	6	4	0	2	0	0	1	TraesCS1D02G138600	0.165548	0.142066	0.223709	0	0.18474	0.344963	0.106551	0.0570188	0.0360568	0	0.0304167	0.112691	0.0662973	0	0.0381944	0	0	0.017738
TraesCS1D02G138700	0	2	0	0	8	1	1	5	2	0	0.5	4	4	0	0	0	0	0	TraesCS1D02G138700	0	0.0473555	0	0	0.12316	0.0181559	0.0152216	0.0950313	0.0360568	0	0.0101389	0.075127	0.0662973	0	0	0	0	0
TraesCS1D02G138800	2	0	0	0	10	4	0	0	0	8	14	14	30	22	8	18	16	32	TraesCS1D02G138800	0.041387	0	0	0	0.15395	0.0726238	0	0	0	0.154935	0.283889	0.262945	0.49723	0.443861	0.152777	0.330509	0.26545	0.567615
TraesCS1D02G138900	0	1	0	0	0	4	5	0	0	0	1	0	0	0	0	0	0	0	TraesCS1D02G138900	0	0.0236777	0	0	0	0.0726238	0.0761079	0	0	0	0.0202778	0	0	0	0	0	0	0
TraesCS1D02G139000	4	1	2	2	4	8	7	4	0	0	3	11	16	3	3	3	3	24	TraesCS1D02G139000	0.0827741	0.0236777	0.0372848	0.0352777	0.0615798	0.145248	0.106551	0.0760251	0	0	0.0608333	0.206599	0.265189	0.0605265	0.0572915	0.0550849	0.0497719	0.425711
TraesCS1D02G139100	579.67	394.5	483.33	701.33	642.33	602.5	748	550.5	604.67	575.33	621.33	725.17	940.17	833	822.5	739.67	968.67	1004.67	TraesCS1D02G139100	11.9954	9.34087	9.01042	12.3706	9.88864	10.939	11.3857	10.4629	10.9012	11.1424	12.5992	13.62	15.5827	16.8062	15.7074	13.5815	16.0709	17.8208
TraesCS1D02G139200	0	0	0	0	0	0	0	0	0	0	0	0	0	0	0	0	0	0	TraesCS1D02G139200	0	0	0	0	0	0	0	0	0	0	0	0	0	0	0	0	0	0
TraesCS1D02G139300	36.33	33.67	51.67	18	57	61.67	45.67	56.33	33.83	45.67	46	61	81.33	47.67	35	66.33	33.33	44	TraesCS1D02G139300	0.751795	0.797229	0.963252	0.317499	0.877513	1.11968	0.69517	1.07062	0.6099	0.884487	0.932777	1.14569	1.34799	0.961767	0.668401	1.21793	0.552966	0.780471
TraesCS1D02G139400	418	390	552	1216	1488	976	558	658	514	2376	1063.33	1041.67	2554.67	4060	3070	2974.67	1918	2732	TraesCS1D02G139400	8.64989	9.23432	10.2906	21.4488	22.9077	17.7202	8.49364	12.5061	9.26659	46.0158	21.562	19.5644	42.3419	81.9126	58.6283	54.6198	31.8208	48.4601
TraesCS1D02G139500	67	70	127	179.5	208	139	107	119	119	30	30	29	185	170	119	100	105	125.67	TraesCS1D02G139500	1.38647	1.65744	2.36758	3.16617	3.20215	2.52368	1.62871	2.26175	2.14538	0.581008	0.608333	0.544671	3.06625	3.42984	2.27256	1.83616	1.74202	2.22913
TraesCS1D02G139600	6	12	7	2	8	0	10	12	6	0	6	0	0	14	1	0	0	0	TraesCS1D02G139600	0.124161	0.284133	0.130497	0.0352777	0.12316	0	0.152216	0.228075	0.10817	0	0.121667	0	0	0.282457	0.0190972	0	0	0
TraesCS1D02G139700	6	10	14	52	8	30	4	15	2	4	4	6	2	10	6	2	6	0	TraesCS1D02G139700	0.124161	0.236777	0.260993	0.91722	0.12316	0.544678	0.0608863	0.285094	0.0360568	0.0774677	0.0811111	0.112691	0.0331487	0.201755	0.114583	0.0367233	0.0995438	0
TraesCS1D02G139800	77	35	77	61	107	80.5	52	36	89	78	61	112.5	43	62	66.67	66.67	115.67	50	TraesCS1D02G139800	1.5934	0.828721	1.43546	1.07597	1.64726	1.46155	0.791522	0.684226	1.60453	1.51062	1.23694	2.11295	0.712696	1.25088	1.27321	1.22417	1.91904	0.886899
TraesCS1D02G139900	2	0	0	6	4	4	0	6	0	0	0	0	0	0	2	1	4	0	TraesCS1D02G139900	0.041387	0	0	0.105833	0.0615798	0.0726238	0	0.114038	0	0	0	0	0	0	0.0381944	0.0183616	0.0663626	0
TraesCS1D02G140100	90	43	110	67	88	116	174	70	58	108	26	70	34	13	35	44	17	26	TraesCS1D02G140100	1.86242	1.01814	2.05066	1.1818	1.35476	2.10609	2.64856	1.33044	1.04565	2.09163	0.527222	1.31472	0.563527	0.262282	0.668401	0.807912	0.282041	0.461187
TraesCS1D02G140200	0	2	0	7	0	0	0	0	0	10	6	4	14	4	14	12	3	12	TraesCS1D02G140200	0	0.0473555	0	0.123472	0	0	0	0	0	0.193669	0.121667	0.075127	0.232041	0.0807021	0.267361	0.22034	0.0497719	0.212856
TraesCS1D02G140300	95	69	135	223	270	165	77	149	76	82	18	64	202	238	167	162	207	254	TraesCS1D02G140300	1.96588	1.63376	2.51672	3.93346	4.15664	2.99573	1.17206	2.83193	1.37016	1.58809	0.365	1.20203	3.34801	4.80177	3.18923	2.97458	3.43426	4.50545
TraesCS1D02G140400	408.67	397	500	917.67	1140	824	647	609	516	60	76	164	347	696.67	501.67	352	293.67	489	TraesCS1D02G140400	8.45682	9.40006	9.32119	16.1866	17.5503	14.9605	9.84836	11.5748	9.30264	1.16202	1.54111	3.08021	5.75129	14.0557	9.58048	6.46329	4.87217	8.67387
TraesCS1D02G140500	2	0	4	22	36	26	6	10	8	0	0	0	4	2	2	6	4	0	TraesCS1D02G140500	0.041387	0	0.0745695	0.388055	0.554219	0.472055	0.0913295	0.190063	0.144227	0	0	0	0.0662973	0.040351	0.0381944	0.11017	0.0663626	0
TraesCS1D02G140600	18	10	6	2	8	8	5	18	14	14	35	31	96	82	115	91	102	133	TraesCS1D02G140600	0.372483	0.236777	0.111854	0.0352777	0.12316	0.145248	0.0761079	0.342113	0.252397	0.271137	0.709722	0.582234	1.59114	1.65439	2.19618	1.67091	1.69225	2.35915
TraesCS1D02G140700	0	2	2	0	0	0	0	2	0	1	9	0	2	0	0	0	0	0	TraesCS1D02G140700	0	0.0473555	0.0372848	0	0	0	0	0.0380125	0	0.0193669	0.1825	0	0.0331487	0	0	0	0	0
TraesCS1D02G140800	291	356.67	392.67	563	734	475.67	609	421.67	478	109	170	169	292	211	296	268	221	282	TraesCS1D02G140800	6.02181	8.44514	7.3203	9.93067	11.2999	8.63624	9.26994	8.01437	8.61757	2.11099	3.44722	3.17412	4.8397	4.25703	5.65277	4.92092	3.66653	5.00211
TraesCS1D02G140900	0	0	0	0	0	0	0	0	0	0	0	0	0	0	0	0	0	0	TraesCS1D02G140900	0	0	0	0	0	0	0	0	0	0	0	0	0	0	0	0	0	0
TraesCS1D02G141000	226	273	300	292	367	210	315	319	267	71	30	35	105	145	124	117	113	145	TraesCS1D02G141000	4.67673	6.46402	5.59271	5.15054	5.64995	3.81275	4.7948	6.063	4.81358	1.37505	0.608333	0.657361	1.7403	2.92545	2.36805	2.14831	1.87474	2.57201
TraesCS1D02G141100	1896.33	1818.33	2459	2392	2374.5	3139.67	3207	2489.67	2704.17	1912.67	1707.33	2131.33	1698	811.67	914	1550.33	2244.67	1739.33	TraesCS1D02G141100	39.2417	43.0539	45.8416	42.1921	36.5553	57.0037	48.8156	47.3193	48.7518	37.0425	34.6208	40.0301	28.1432	16.3759	17.4548	28.4666	37.2405	30.8522
TraesCS1D02G141200	268.33	247.67	279	315.33	407.83	263	364	333.33	268.17	146	208.67	406.67	619.33	676.67	801.67	710.33	726.67	786.33	TraesCS1D02G141200	5.55269	5.86427	5.20122	5.56206	6.27853	4.77501	5.54066	6.33536	4.83467	2.82757	4.23136	7.63798	10.265	13.6522	15.3096	13.0428	12.0559	13.9479
TraesCS1D02G141300	36	24	32	30	74	70	56	58	40	77	107	120	163	106	172	92	134	160	TraesCS1D02G141300	0.744966	0.568266	0.596556	0.529165	1.13923	1.27092	0.852409	1.10236	0.721135	1.49125	2.16972	2.25381	2.70162	2.1386	3.28471	1.68927	2.22315	2.83808
TraesCS1D02G141400	250	153	220	265	304	244	285	259	252	354	230	319	690	437	451	556	697	626	TraesCS1D02G141400	5.17338	3.62269	4.10132	4.67429	4.68007	4.43005	4.33815	4.92262	4.54315	6.85589	4.66389	5.99138	11.4363	8.8167	8.61283	10.2091	11.5637	11.104
TraesCS1D02G141500	83	68	129	124	144	80	98	67	124	273	235	357	439	500	580	542	456	496	TraesCS1D02G141500	1.71756	1.61009	2.40487	2.18722	2.21687	1.45248	1.49172	1.27342	2.23552	5.28717	4.76528	6.70509	7.27613	10.0878	11.0764	9.952	7.56533	8.79804
TraesCS1D02G141600	462.67	336	464	447	618.17	602	640.67	515	467.67	563.67	603	587	770	549	634	767	743.67	772	TraesCS1D02G141600	9.57427	7.95572	8.65006	7.88456	9.5167	10.9299	9.75201	9.78823	8.43133	10.9166	12.2275	11.0249	12.7622	11.0764	12.1076	14.0834	12.338	13.6937
TraesCS1D02G141700	37	33	19	85	67	52	38	65	30	35	26	35	15	4	37	27	16	35	TraesCS1D02G141700	0.76566	0.781365	0.354205	1.4993	1.03146	0.944109	0.57842	1.23541	0.540851	0.677842	0.527222	0.657361	0.248615	0.0807021	0.706596	0.495764	0.26545	0.620829
TraesCS1D02G141800	78	88	131.67	360	365	233	151.67	167.67	146	166	260	226	873	1071.67	915	802	816	878.33	TraesCS1D02G141800	1.61409	2.08364	2.45464	6.34998	5.61916	4.23034	2.30866	3.18678	2.63214	3.21491	5.27222	4.24468	14.4694	21.6215	17.4739	14.726	13.538	15.5798
TraesCS1D02G142000	72	75	88	120	153	109	125	61	70	436	311	392	517	386.67	407	381	385	406	TraesCS1D02G142000	1.48993	1.77583	1.64053	2.11666	2.35543	1.979	1.9027	1.15938	1.26199	8.44398	6.30639	7.36245	8.56893	7.80127	7.77255	6.99578	6.3874	7.20162
TraesCS1D02G142100	964	1123	1266	1623	1947	1521	1652	1134	1089.33	707	605	560	1211	928	1390	1119	951	1127	TraesCS1D02G142100	19.9485	26.5901	23.6013	28.6278	29.974	27.6152	25.1461	21.5531	19.6389	13.6924	12.268	10.5178	20.0715	18.7229	26.5451	20.5467	15.7777	19.9907
TraesCS1D02G142200	17.67	25	50	15	49	26	6	20	23	68	121	146	352.33	948	836.67	948.67	731.33	752	TraesCS1D02G142200	0.365654	0.591943	0.932119	0.264583	0.754353	0.472055	0.0913295	0.380125	0.414653	1.31695	2.45361	2.74214	5.83963	19.1264	15.978	17.4191	12.1332	13.339
TraesCS1D02G142300	141	138	171	181	250	147	206	182	167	296	261	283	419	410	496	388	322	383.67	TraesCS1D02G142300	2.91779	3.26753	3.18785	3.19263	3.84874	2.66892	3.13565	3.45914	3.01074	5.73261	5.2925	5.31524	6.94464	8.27196	9.4722	7.12431	5.34219	6.80553
TraesCS1D02G142400	0	2	2	0	14	8	12	18	2	0	0	4	0	0	2	0	0	0	TraesCS1D02G142400	0	0.0473555	0.0372848	0	0.215529	0.145248	0.182659	0.342113	0.0360568	0	0	0.075127	0	0	0.0381944	0	0	0
TraesCS1D02G142500	18.5	12	5	23.5	15	12	29.5	19	10	32	36	34.5	62	47	47.5	47.5	48	51.5	TraesCS1D02G142500	0.38283	0.284133	0.0932119	0.414513	0.230924	0.217871	0.449037	0.361119	0.180284	0.619742	0.73	0.64797	1.02761	0.948249	0.907116	0.872177	0.796351	0.913506
TraesCS1D02G142600	380.5	271	297	418.5	445	359	479.5	401	366	1040	1104	974.5	1670	1208	1135.5	1298.5	1358	1379.5	TraesCS1D02G142600	7.87388	6.41667	5.53679	7.38186	6.85076	6.51798	7.29875	7.62151	6.59839	20.1416	22.3867	18.3028	27.6791	24.372	21.6848	23.8426	22.5301	24.4695
TraesCS1D02G142700	300	296	395	416	562	327	358	354	342	264	226	326	1803	1572	1191.67	1568	1635	1606	TraesCS1D02G142700	6.20805	7.00861	7.36374	7.33776	8.65197	5.93699	5.44933	6.72822	6.16571	5.11287	4.58278	6.12285	29.8835	31.7159	22.7575	28.791	27.1257	28.4872
TraesCS1D02G142800	10	14	18	6	22	8	21	6	20	16	28	34	20	50	63	44	29	40	TraesCS1D02G142800	0.206935	0.331488	0.335563	0.105833	0.338689	0.145248	0.319653	0.114038	0.360568	0.309871	0.567778	0.63858	0.331487	1.00878	1.20312	0.807912	0.481129	0.709519
TraesCS1D02G142900	0	0	0	0	0	0	0	0	0	0	0	0	0	0	0	0	0	0	TraesCS1D02G142900	0	0	0	0	0	0	0	0	0	0	0	0	0	0	0	0	0	0
TraesCS1D02G143000	73	75	153	76	80.67	94	93	81.67	73	94	149	148	222	194	196	205	252.67	214	TraesCS1D02G143000	1.51063	1.77583	2.85228	1.34055	1.24191	1.70666	1.41561	1.55224	1.31607	1.82049	3.02139	2.7797	3.6795	3.91405	3.74305	3.76413	4.19196	3.79593
TraesCS1D02G143200	0	0	0	0	0	0	0	0	0	0	0	0	0	0	0	0	0	0	TraesCS1D02G143200	0	0	0	0	0	0	0	0	0	0	0	0	0	0	0	0	0	0
TraesCS1D02G143300	0	0	0	0	0	0	0	0	0	0	0	0	0	0	0	0	0	0	TraesCS1D02G143300	0	0	0	0	0	0	0	0	0	0	0	0	0	0	0	0	0	0
TraesCS1D02G143500	0	0	0	0	0	10	0	0	0	0	0	0	0	0	0	0	0	0	TraesCS1D02G143500	0	0	0	0	0	0.181559	0	0	0	0	0	0	0	0	0	0	0	0
TraesCS1D02G143600	26	20	26	36	14	12	26	36	38	0	2	2	26	20	2	6	8	6	TraesCS1D02G143600	0.538031	0.473555	0.484702	0.634998	0.215529	0.217871	0.395761	0.684226	0.685078	0	0.0405555	0.0375635	0.430933	0.40351	0.0381944	0.11017	0.132725	0.106428
TraesCS1D02G143700	0	0	0	0	0	0	0	0	0	0	0	0	2	0	0	0	0	0	TraesCS1D02G143700	0	0	0	0	0	0	0	0	0	0	0	0	0.0331487	0	0	0	0	0
TraesCS1D02G143800	2	2	7	5	8	12	32	13	1	0	3.67	9	20	5	10	15	5	4	TraesCS1D02G143800	0.041387	0.0473555	0.130497	0.0881942	0.12316	0.217871	0.487091	0.247081	0.0180284	0	0.0744194	0.169036	0.331487	0.100878	0.190972	0.275424	0.0829532	0.0709519
TraesCS1D02G143900	26	29.33	66.33	32.67	31.33	70	32.67	44	30	113.33	242	190.33	43.67	45.67	50	142	268.67	152.67	TraesCS1D02G143900	0.538031	0.694468	1.23655	0.576261	0.482324	1.27092	0.497289	0.836276	0.540851	2.19485	4.90722	3.57473	0.723801	0.921416	0.954859	2.60735	4.45741	2.70806
TraesCS1D02G143912	0	0	0	0	0	0	0	0	0	0	0	0	0	0	0	0	0	0	TraesCS1D02G143912	0	0	0	0	0	0	0	0	0	0	0	0	0	0	0	0	0	0
TraesCS1D02G144000	14	30	48	40	24	8	20	14	14	82	128	184	624	572	563	516	494	497	TraesCS1D02G144000	0.289709	0.710332	0.894834	0.705554	0.369479	0.145248	0.304432	0.266088	0.252397	1.58809	2.59555	3.45584	10.3424	11.5404	10.7517	9.4746	8.19578	8.81577
TraesCS1D02G144100	0	0	0	0	0	0	0	0	0	0	0	4	0	4	0	0	0	0	TraesCS1D02G144100	0	0	0	0	0	0	0	0	0	0	0	0.075127	0	0.0807021	0	0	0	0
TraesCS1D02G144200	0	0	0	0	16	0	0	0	0	0	0	0	0	0	0	0	0	0	TraesCS1D02G144200	0	0	0	0	0.246319	0	0	0	0	0	0	0	0	0	0	0	0	0
TraesCS1D02G144300	0	0	0	0	0	0	0	0	0	0	0	0	0	0	0	0	0	0	TraesCS1D02G144300	0	0	0	0	0	0	0	0	0	0	0	0	0	0	0	0	0	0
TraesCS1D02G144400	52.67	53	40	70.67	94	36	82	46	44	366.67	119.33	85	82.33	299.33	351	118.33	78	110.33	TraesCS1D02G144400	1.08993	1.25492	0.745695	1.24654	1.44713	0.653614	1.24817	0.874288	0.793249	7.10127	2.41975	1.59645	1.36456	6.03914	6.70311	2.17273	1.29407	1.95703
TraesCS1D02G144500	30	17	21	3	24	10	15	0	0	34	26	29	36	22	12	16	38	48	TraesCS1D02G144500	0.620805	0.402522	0.39149	0.0529165	0.369479	0.181559	0.228324	0	0	0.658475	0.527222	0.544671	0.596676	0.443861	0.229166	0.293786	0.630444	0.851423
TraesCS1D02G144600	6	10	32	40	44	24	22	18	38	54	18	22	478	568	369	448	240	290	TraesCS1D02G144600	0.124161	0.236777	0.596556	0.705554	0.677378	0.435743	0.334875	0.342113	0.685078	1.04581	0.365	0.413199	7.92253	11.4597	7.04686	8.22601	3.98175	5.14401
TraesCS1D02G144700	201	124.33	162	202.67	230	168.17	228	212	173	297.33	299.67	360.33	347	426.67	375.67	427.67	400.67	352.67	TraesCS1D02G144700	4.1594	2.94385	3.02007	3.57486	3.54084	3.05329	3.47052	4.02933	3.11891	5.75837	6.07664	6.76763	5.75129	8.60829	7.17424	7.85272	6.64737	6.25565
TraesCS1D02G144800	845	688.5	958.5	1105	1319	950.5	1416	1016	993.5	811	850	1050.5	1225	1079.5	1028	1266	1099.5	1145.5	TraesCS1D02G144800	17.486	16.3021	17.8687	19.4909	20.306	17.2572	21.5538	19.3104	17.9112	15.7066	17.2361	19.7302	20.3036	21.7795	19.6319	23.2458	18.2414	20.3188
TraesCS1D02G144900	4	22	30	66	66	20	26	18	14	14	8	24	54	36	44	22	52	52	TraesCS1D02G144900	0.0827741	0.52091	0.559271	1.16416	1.01607	0.363119	0.395761	0.342113	0.252397	0.271137	0.162222	0.450762	0.895014	0.726319	0.840276	0.403956	0.862713	0.922375
TraesCS1D02G145000	619	526	694	671	891	573	788	595	646	157	341	439	515	340	483	648	508	534	TraesCS1D02G145000	12.8093	12.4545	12.9378	11.8357	13.7169	10.4034	11.9946	11.3087	11.6463	3.04061	6.91472	8.24519	8.53578	6.85967	9.22394	11.8983	8.42804	9.47208
TraesCS1D02G145100	159	157	253	151	191	160	241	225	128	720	520	643	1690	1483	1467.33	1414	1346.67	1316	TraesCS1D02G145100	3.29027	3.7174	4.71652	2.66347	2.94044	2.90495	3.6684	4.27641	2.30763	13.9442	10.5444	12.0767	28.0106	29.9203	28.0219	25.9633	22.3421	23.3432
TraesCS1D02G145200	0.67	0.33	0	0	0	0	0	0	0	0	0.33	0	0	0	0	0	0	0	TraesCS1D02G145200	0.0138647	0.00781365	0	0	0	0	0	0	0	0	0.00669166	0	0	0	0	0	0	0
TraesCS1D02G145300	0	0	0	0	0	0	0	0	0	0	0	0	0	0	0	0	0	0	TraesCS1D02G145300	0	0	0	0	0	0	0	0	0	0	0	0	0	0	0	0	0	0
TraesCS1D02G145400	14	6	12	5	0	6	10	3	14	39	5	26	9	21	25	16	16	39	TraesCS1D02G145400	0.289709	0.142066	0.223709	0.0881942	0	0.108936	0.152216	0.0570188	0.252397	0.75531	0.101389	0.488326	0.149169	0.423686	0.477429	0.293786	0.26545	0.691781
TraesCS1D02G145500	204.67	244.67	269	311	440	255	301.67	296	288	215	263	268.67	340	375	421	555	364.67	395.5	TraesCS1D02G145500	4.23534	5.79323	5.0148	5.48568	6.77378	4.62977	4.59189	5.62585	5.19217	4.16389	5.33305	5.04609	5.63527	7.56582	8.03991	10.1907	6.05011	7.01537
TraesCS1D02G145600	22	26	38	23	28	22	32	25	14	30	56	32	24	43	81	61	46	69	TraesCS1D02G145600	0.455257	0.615621	0.70841	0.405693	0.431059	0.399431	0.487091	0.475157	0.252397	0.581008	1.13556	0.601016	0.397784	0.867547	1.54687	1.12006	0.763169	1.22392
TraesCS1D02G145700	38	4	4	7	4	22	2	17	34	80	34	29	53	74	59	48	72	77	TraesCS1D02G145700	0.786354	0.094711	0.0745695	0.123472	0.0615798	0.399431	0.0304432	0.323106	0.612965	1.54935	0.689444	0.544671	0.878439	1.49299	1.12673	0.881358	1.19453	1.36582
TraesCS1D02G145800	31.67	12	33	14	9	16.5	21.5	11.5	31	59	46	15	33	10	50.5	20.8	34	17.17	TraesCS1D02G145800	0.655364	0.284133	0.615198	0.246944	0.138555	0.299573	0.327264	0.218572	0.55888	1.14265	0.932777	0.281726	0.546953	0.201755	0.964408	0.381922	0.564082	0.304561
TraesCS1D02G145900	311.33	299	415.33	402.67	484	377.33	467	289.33	384.33	717.67	587.67	689.67	1278	1226	1077	1177.33	936	1099.33	TraesCS1D02G145900	6.44251	7.07964	7.74274	7.10263	7.45116	6.85078	7.10848	5.49908	6.92885	13.8991	11.9166	12.9532	21.182	24.7352	20.5677	21.6177	15.5288	19.4999
TraesCS1D02G146000	8	8	46	25	12	14	8	16	4	0	4	2	8	10	2	8	12	6	TraesCS1D02G146000	0.165548	0.189422	0.857549	0.440971	0.18474	0.254183	0.121773	0.3041	0.0721135	0	0.0811111	0.0375635	0.132595	0.201755	0.0381944	0.146893	0.199088	0.106428
TraesCS1D02G146100	166.67	216.33	341.67	219.67	270.67	245.67	302	332	239	982.67	667.33	623.67	1534.33	1317.67	1544	1397	1469	1137.33	TraesCS1D02G146100	3.44899	5.12221	6.36954	3.87472	4.16695	4.46037	4.59692	6.31008	4.30878	19.0313	13.532	11.7136	25.4305	26.5847	29.486	25.6512	24.3716	20.1739
TraesCS1D02G146200	0	0	0	0	0	0	0	0	0	0	0	0	0	0	0	0	0	0	TraesCS1D02G146200	0	0	0	0	0	0	0	0	0	0	0	0	0	0	0	0	0	0
TraesCS1D02G146300	19	15	8	13	11	21	5	8	37	0	0	0	3	0	0	14	2	0	TraesCS1D02G146300	0.393177	0.355166	0.149139	0.229305	0.169345	0.381275	0.0761079	0.15205	0.66705	0	0	0	0.049723	0	0	0.257063	0.0331813	0
TraesCS1D02G146400	163.33	151.67	184.67	195	286.33	197.33	256.33	203.33	277	84	172.33	174.67	188.67	102.33	156.67	150	115	253.33	TraesCS1D02G146400	3.37987	3.5912	3.44269	3.43957	4.40804	3.58271	3.90175	3.86454	4.99386	1.62682	3.49447	3.28061	3.12708	2.06456	2.99196	2.75424	1.90792	4.49356
TraesCS1D02G146500	288.67	295.33	302.67	366.33	474	435	378.33	293	314.33	548.67	459	559.33	779.67	698.67	828	779.33	728	750.67	TraesCS1D02G146500	5.9736	6.99275	5.64249	6.46164	7.29721	7.89784	5.75878	5.56884	5.66686	10.626	9.3075	10.5052	12.9225	14.096	15.8125	14.3098	12.078	13.3154
TraesCS1D02G146600	668.67	531.67	1001	908	946.33	753	987.33	732	689	120	247	135	58	8	2	34	101.67	142	TraesCS1D02G146600	13.8371	12.5887	18.661	16.0161	14.5687	13.6714	15.0287	13.9126	12.4216	2.32403	5.00861	2.53554	0.961311	0.161404	0.0381944	0.624295	1.68677	2.51879
TraesCS1D02G146700	0	0	0	2	0	0	0	0	0	0	0	0	4	2	0	0	0	0	TraesCS1D02G146700	0	0	0	0.0352777	0	0	0	0	0	0	0	0	0.0662973	0.040351	0	0	0	0
TraesCS1D02G146800	6	2	9	8	4	18	18	18	12	8	12	2	18	2	2	26	12	8	TraesCS1D02G146800	0.124161	0.0473555	0.167781	0.141111	0.0615798	0.326807	0.273988	0.342113	0.216341	0.154935	0.243333	0.0375635	0.298338	0.040351	0.0381944	0.477402	0.199088	0.141904
TraesCS1D02G146900	216	230	413	1090	995	795	342	370	356	32	26	42	146	205	232	216	178	152	TraesCS1D02G146900	4.4698	5.44588	7.6993	19.2263	15.318	14.434	5.20578	7.03232	6.4181	0.619742	0.527222	0.788834	2.41985	4.13598	4.43055	3.96611	2.95313	2.69617
TraesCS1D02G147000	914.67	662	838.33	837.67	802.67	752	866	735.33	707.67	996.67	1743.33	1855.67	1146.67	902	1238.67	1009	1227	1441	TraesCS1D02G147000	18.9277	15.6747	15.6285	14.7755	12.3571	13.6533	13.1819	13.9759	12.7581	19.3024	35.3508	34.8527	19.0053	18.1983	23.6551	18.5269	20.3567	25.5604
TraesCS1D02G147100	3	3	8	9	16	8	7	4	10	0	2	16	9	11	22	3	3	25	TraesCS1D02G147100	0.0620805	0.0710332	0.149139	0.15875	0.246319	0.145248	0.106551	0.0760251	0.180284	0	0.0405555	0.300508	0.149169	0.221931	0.420138	0.0550849	0.0497719	0.443449
TraesCS1D02G147200	366	270	332	374	554	456	397.33	430	320	76	166	126.67	50	68	52	72	60	61	TraesCS1D02G147200	7.57383	6.39299	6.18927	6.59693	8.52881	8.27911	6.04799	8.17269	5.76908	1.47189	3.36611	2.37908	0.828716	1.37193	0.993053	1.32204	0.995438	1.08202
TraesCS1D02G147400	399	469.33	614	1685	1709.67	1244.67	775.33	717	679	1833	885.33	999.33	2842.67	1911.67	2067.67	2054.33	2234	2248.67	TraesCS1D02G147400	8.25671	11.1127	11.4464	29.7214	26.3203	22.5982	11.8018	13.6275	12.2413	35.4996	17.9525	18.7692	47.1153	38.5689	39.4867	37.7208	37.0635	39.8868
TraesCS1D02G147500	0	8	0	0	12	0	0	0	2	2	6	2	4	8	13	10	22	26	TraesCS1D02G147500	0	0.189422	0	0	0.18474	0	0	0	0.0360568	0.0387338	0.121667	0.0375635	0.0662973	0.161404	0.248263	0.183616	0.364994	0.461187
TraesCS1D02G147600	792.33	785	910	1033	1263	895.33	1337	1089	892	909	1081.67	1160	1313	1361	1451	1587	1479	1397	TraesCS1D02G147600	16.3961	18.587	16.9646	18.2209	19.4438	16.2556	20.3513	20.6978	16.0813	17.6045	21.9339	21.7868	21.7621	27.4589	27.71	29.1399	24.5376	24.7799
TraesCS1D02G147700	0	0	0	0	0	0	0	0	0	0	0	0	0	0	0	0	0	0	TraesCS1D02G147700	0	0	0	0	0	0	0	0	0	0	0	0	0	0	0	0	0	0
TraesCS1D02G147800	185	103	198	204	139	200	291	142	219	0	1	0	0	0	0	0	0	0	TraesCS1D02G147800	3.8283	2.43881	3.69119	3.59832	2.1399	3.63119	4.42948	2.69889	3.94822	0	0.0202778	0	0	0	0	0	0	0
TraesCS1D02G147900	0	0	0	0	0	0	0	0	0	0	0	0	0	0	0	0	0	0	TraesCS1D02G147900	0	0	0	0	0	0	0	0	0	0	0	0	0	0	0	0	0	0
TraesCS1D02G148000	312	337	335.67	494.47	439.33	447.33	351.33	357.67	384.93	872.07	748.07	839.4	819.33	870	644.33	901.2	896.8	740.17	TraesCS1D02G148000	6.45638	7.9794	6.25769	8.72188	6.76347	8.1217	5.3478	6.79797	6.93966	16.8893	15.1692	15.7654	13.5798	17.5527	12.3049	16.5475	14.8785	13.1291
TraesCS1D02G148100	73.67	103	109	117	147.67	115.33	131.67	103.33	120.67	166.67	257	336	469.67	402.33	411.67	416.33	476.67	498.33	TraesCS1D02G148100	1.52449	2.43881	2.03202	2.06374	2.27337	2.09393	2.00423	1.96392	2.17548	3.22789	5.21139	6.31067	7.78446	8.11721	7.86174	7.6445	7.90826	8.83936
TraesCS1D02G148200	252.67	182.67	219	415.33	358	348.33	318	250.67	280.67	73.67	86.67	107	209.33	326.67	198	311.33	212.67	279.33	TraesCS1D02G148200	5.22863	4.32521	4.08268	7.32594	5.5114	6.32426	4.84046	4.7643	5.06003	1.42676	1.75747	2.00965	3.4695	6.59074	3.78124	5.71653	3.52833	4.95475
TraesCS1D02G148400	69	64	79	59	87	107	110	49	102	187	262	212	222	183	210.67	232	135	146	TraesCS1D02G148400	1.42785	1.51538	1.47275	1.04069	1.33936	1.94269	1.67437	0.931307	1.83889	3.62161	5.31278	3.98173	3.6795	3.69212	4.0232	4.2599	2.23974	2.58974
TraesCS1D02G148500	454	386	494	362	342	518	468	356	388	286	406	468	322	208	290	270	450	298	TraesCS1D02G148500	9.39486	9.13961	9.20933	6.38526	5.26508	9.40478	7.1237	6.76623	6.99501	5.53894	8.23277	8.78986	5.33693	4.19651	5.53818	4.95764	7.46579	5.28592
TraesCS1D02G148600	8	8	20	26	18	16	28	8	12	0	1	8	2	0	0	8	0	0	TraesCS1D02G148600	0.165548	0.189422	0.372848	0.45861	0.277109	0.290495	0.426204	0.15205	0.216341	0	0.0202778	0.150254	0.0331487	0	0	0.146893	0	0
TraesCS1D02G148700	60	48	51	70	68	39	108	96	92	72	52	80	68	36	76	88	97	64	TraesCS1D02G148700	1.24161	1.13653	0.950761	1.23472	1.04686	0.708082	1.64393	1.8246	1.65861	1.39442	1.05444	1.50254	1.12705	0.726319	1.45139	1.61582	1.60929	1.13523
TraesCS1D02G148800	54	86	89	164	164	124	141	113	152	86	163	152	185	190	283	227	201	225	TraesCS1D02G148800	1.11745	2.03629	1.65917	2.89277	2.52477	2.25134	2.14624	2.14771	2.74031	1.66556	3.30528	2.85483	3.06625	3.83335	5.4045	4.16809	3.33472	3.99104
TraesCS1D02G148900	18	4	12	4	20	2	8	14	2	0	0	0	0	0	0	0	0	0	TraesCS1D02G148900	0.372483	0.094711	0.223709	0.0705554	0.307899	0.0363119	0.121773	0.266088	0.0360568	0	0	0	0	0	0	0	0	0
TraesCS1D02G149000	22	50	34	40	48	58	106	60	34	34	22	32	60	82	24	48	38	52	TraesCS1D02G149000	0.455257	1.18389	0.633841	0.705554	0.738958	1.05304	1.61349	1.14038	0.612965	0.658475	0.446111	0.601016	0.99446	1.65439	0.458332	0.881358	0.630444	0.922375
TraesCS1D02G149100	1182	933.33	1096	1257.67	1748	1113.67	1506	1109.33	1137.67	393	636	662.33	925	913.33	950.67	828	886.33	866	TraesCS1D02G149100	24.4597	22.0991	20.432	22.1838	26.9104	20.2197	22.9237	21.0842	20.5103	7.6112	12.8967	12.4397	15.3313	18.4269	18.1551	15.2034	14.7048	15.3611
TraesCS1D02G149200	4	6	0	1	8	22	18	4	6	0	0	2	10	4	10	0	18	6	TraesCS1D02G149200	0.0827741	0.142066	0	0.0176388	0.12316	0.399431	0.273988	0.0760251	0.10817	0	0	0.0375635	0.165743	0.0807021	0.190972	0	0.298631	0.106428
TraesCS1D02G149300	13	8.5	5.5	7	23	9	20	27	19.5	30.5	24.5	32.5	62.5	34.5	46	36	37	49.5	TraesCS1D02G149300	0.269016	0.201261	0.102533	0.123472	0.354084	0.163403	0.304432	0.513169	0.351553	0.590691	0.496805	0.610407	1.0359	0.696055	0.87847	0.661019	0.613854	0.87803
TraesCS1D02G149400	829	788.17	1023.83	992.33	1338	953.8	1122.67	993.67	996.83	438.17	790.17	1499.17	3260.16	4389.83	3590.83	4756.5	4223	3930.83	TraesCS1D02G149400	17.1549	18.6621	19.0866	17.5036	20.5985	17.3171	17.0888	18.886	17.9712	8.486	16.0229	28.157	54.035	88.5671	68.5747	87.3371	70.0623	69.725
TraesCS1D02G149500	0	0	0	0	0	0	0	0	0	0	0	0	0	0	0	0	0	0	TraesCS1D02G149500	0	0	0	0	0	0	0	0	0	0	0	0	0	0	0	0	0	0
TraesCS1D02G149600	7.52	6.47	11.9	9.47	10.7	10.33	13.94	10.06	19.89	34.42	31.12	14.17	24.52	25	14.2	44.36	32.82	16.95	TraesCS1D02G149600	0.155615	0.153195	0.221844	0.16704	0.164726	0.187551	0.212189	0.191203	0.358585	0.66661	0.631044	0.266137	0.406403	0.504388	0.27118	0.814522	0.544505	0.300659
TraesCS1D02G149700	727	613.33	884.33	1253	499.5	1414	1016.67	353	765.17	2295.17	3448.17	841.07	316.33	311.67	372.67	536.17	780.13	778.33	TraesCS1D02G149700	15.0442	14.5223	16.486	22.1015	7.68978	25.6725	15.4753	6.70921	13.7948	44.4504	69.9212	15.7968	5.24296	6.2881	7.11695	9.84496	12.9429	13.806
TraesCS1D02G149800	4133	2110	3785	3138	2386	3299	3105	2369	2691.67	14536	8777	8580	4539	2596	3186	7853	11618	6784	TraesCS1D02G149800	85.5263	49.96	70.5614	55.3507	36.7324	59.8965	47.263	45.0258	48.5265	281.518	177.978	161.147	75.2309	52.3756	60.8436	144.194	192.75	120.334
TraesCS1D02G149900	917.33	728	1023.67	925.83	972	897.33	1234.67	867.83	939.33	646	922.67	1326.67	897.33	799.33	1048	1039	1220.67	1066.67	TraesCS1D02G149900	18.9828	17.2374	19.0836	16.3306	14.9639	16.2919	18.7936	16.4942	16.9346	12.511	18.7097	24.9172	14.8726	16.1269	20.0138	19.0777	20.2517	18.9206
TraesCS1D02G150000	349	290	415.33	455	504	424	765.33	330	446.33	488	404	368	396	386	335	368	357	303	TraesCS1D02G150000	7.22204	6.86654	7.74274	8.02567	7.75906	7.69812	11.6495	6.27207	8.04661	9.45106	8.19222	6.91169	6.56343	7.78775	6.39756	6.75708	5.92286	5.37461
TraesCS1D02G150300	772	692	1059	795	974	847	926	852	750	797	817	1093	1075	1304	1145	1260	1085	1142	TraesCS1D02G150300	15.9754	16.385	19.7423	14.0229	14.9947	15.3781	14.0952	16.1933	13.5213	15.4354	16.5669	20.5285	17.8174	26.3089	21.8663	23.1357	18.0008	20.2568
TraesCS1D02G150400	660	620.67	619.33	788.67	882.33	636.67	780.67	659	720	430.67	520	700.33	1202.67	1220.67	1145.33	1274	1231.33	1200.67	TraesCS1D02G150400	13.6577	14.6961	11.5458	13.9112	13.5834	11.5593	11.883	12.5251	12.9804	8.34075	10.5444	13.1534	19.9334	24.6276	21.8726	23.3927	20.4286	21.2975
TraesCS1D02G150500	0	0	0	0	0	0	0	0	0	0	0	0	2	0	0	0	2	0	TraesCS1D02G150500	0	0	0	0	0	0	0	0	0	0	0	0	0.0331487	0	0	0	0.0331813	0
TraesCS1D02G150600	0	0	0	0	0	0	0	0	0	12	6	0	12	31.67	26	23	8	8	TraesCS1D02G150600	0	0	0	0	0	0	0	0	0	0.232403	0.121667	0	0.198892	0.638959	0.496527	0.422317	0.132725	0.141904
TraesCS1D02G150700	4	0	0	2	4	8	14	0	12	34	22	53	40	42	38	39	40	38	TraesCS1D02G150700	0.0827741	0	0	0.0352777	0.0615798	0.145248	0.213102	0	0.216341	0.658475	0.446111	0.995433	0.662973	0.847372	0.725693	0.716104	0.663626	0.674043
TraesCS1D02G150800	0	0	0	0	0	0	0	0	0	0	0	0	0	0	2	0	0	0	TraesCS1D02G150800	0	0	0	0	0	0	0	0	0	0	0	0	0	0	0.0381944	0	0	0
TraesCS1D02G150900	107.67	127	132	139	141.67	156	159	144	163.67	102	62	86	154	123	133	112	117	132	TraesCS1D02G150900	2.22807	3.00707	2.46079	2.4518	2.181	2.83233	2.42023	2.7369	2.95071	1.97543	1.25722	1.61523	2.55245	2.48159	2.53992	2.0565	1.9411	2.34141
TraesCS1D02G151000	0	0	0	0	0	0	0	0	0	0	0	0	0	0	0	0	0	0	TraesCS1D02G151000	0	0	0	0	0	0	0	0	0	0	0	0	0	0	0	0	0	0
TraesCS1D02G151100	50	74	80	112	78	65	97	107	71	46	31	55	50.67	53	153	67	75.67	163	TraesCS1D02G151100	1.03468	1.75215	1.49139	1.97555	1.20081	1.18014	1.47649	2.03367	1.28002	0.890878	0.628611	1.033	0.839821	1.0693	2.92187	1.23023	1.25541	2.89129
TraesCS1D02G151200	0	0	0	0	0	0	0	0	0	0	0	0	0	0	0	0	0	0	TraesCS1D02G151200	0	0	0	0	0	0	0	0	0	0	0	0	0	0	0	0	0	0
TraesCS1D02G151300	354.5	353.67	430.5	588.33	554	347.67	463.17	444	452.67	145	368.83	505.83	449.67	537.33	696.83	507.67	634.67	707.5	TraesCS1D02G151300	7.33585	8.37411	8.02554	10.3775	8.52881	6.31228	7.05018	8.43878	8.16091	2.8082	7.47905	9.50037	7.45298	10.8409	13.3075	9.32165	10.5296	12.5496
TraesCS1D02G151400	0	0	0	0	0	0	0	0	0	0	0	0	0	0	0	0	0	0	TraesCS1D02G151400	0	0	0	0	0	0	0	0	0	0	0	0	0	0	0	0	0	0
TraesCS1D02G151500	307.67	326	535.67	429	550.67	299.67	414.67	255	437	619.33	436	232	621	610	772	581.67	456.67	487	TraesCS1D02G151500	6.36677	7.71894	9.98616	7.56706	8.47754	5.44079	6.31193	4.8466	7.8784	11.9945	8.84111	4.35737	10.2927	12.3071	14.743	10.6804	7.57645	8.63839
TraesCS1D02G151600	14	12	6	4	14	3	4	3	13	1	9	0	16	24	11	12	12	14	TraesCS1D02G151600	0.289709	0.284133	0.111854	0.0705554	0.215529	0.0544678	0.0608863	0.0570188	0.234369	0.0193669	0.1825	0	0.265189	0.484212	0.210069	0.22034	0.199088	0.248332
TraesCS1D02G151700	2	0	0	0	9	0	4	8	6	12	6	4	7	4	8	8	21	11	TraesCS1D02G151700	0.041387	0	0	0	0.138555	0	0.0608863	0.15205	0.10817	0.232403	0.121667	0.075127	0.11602	0.0807021	0.152777	0.146893	0.348403	0.195118
TraesCS1D02G151800	149	105	234	195	299	161	203	237	263	306	293	274.33	492.67	528	588.33	380.67	349	419	TraesCS1D02G151800	3.08333	2.48616	4.36232	3.43957	4.60309	2.92311	3.08998	4.50448	4.74146	5.92628	5.94139	5.1524	8.16567	10.6527	11.2354	6.98972	5.79013	7.43221
TraesCS1D02G151900	30	66	26	26	46	24	17	20	28	552	551	652	286	172	356	258	371	312	TraesCS1D02G151900	0.620805	1.56273	0.484702	0.45861	0.708168	0.435743	0.258767	0.380125	0.504795	10.6905	11.1731	12.2457	4.74026	3.47019	6.7986	4.7373	6.15513	5.53425
TraesCS1D02G152000	285	258	302	464	496	346	476	356	461	346.33	269	297	1142	977	803	980	789	948	TraesCS1D02G152000	5.89765	6.10886	5.63	8.18442	7.6359	6.28196	7.24547	6.76623	8.31108	6.70735	5.45472	5.57818	18.9279	19.7115	15.335	17.9944	13.09	16.8156
TraesCS1D02G152200	292	298	284	298	438	432	484	289	406	52	36	30	66	40	30	32	78	68	TraesCS1D02G152200	6.04251	7.05597	5.29444	5.25637	6.74299	7.84337	7.36725	5.49281	7.31952	1.00708	0.73	0.563453	1.09391	0.807021	0.572915	0.587572	1.29407	1.20618
TraesCS1D02G152300	909.33	880.67	1118.67	1016.67	1356	1103	1368	958.33	1030.33	624	828	1056.67	1118	1083.67	1283.67	961	1075.33	1353.33	TraesCS1D02G152300	18.8172	20.8523	20.8547	17.9329	20.8756	20.026	20.8231	18.2143	18.5752	12.085	16.79	19.8461	18.5301	21.8636	24.5145	17.6455	17.8404	24.0053
TraesCS1D02G152400	4	7	30	20	4	16	16	10	0	36	43	31	71	81	88	65	64	42	TraesCS1D02G152400	0.0827741	0.165744	0.559271	0.352777	0.0615798	0.290495	0.243545	0.190063	0	0.697209	0.871944	0.582234	1.17678	1.63422	1.68055	1.19351	1.0618	0.744995
TraesCS1D02G152500	0	0	0	0	0	0	0	0	0	0	1.13	0	1	0.67	0	0	0.22	0	TraesCS1D02G152500	0	0	0	0	0	0	0	0	0	0	0.0229139	0	0.0165743	0.0135176	0	0	0.00364994	0
TraesCS1D02G152600	0	0	0	0	0	0	0	0	0	0	0	0	1	0	0	0	0	0	TraesCS1D02G152600	0	0	0	0	0	0	0	0	0	0	0	0	0.0165743	0	0	0	0	0
TraesCS1D02G152700	0	0	0	0	0	0	0	0	0	0	0	0	0	0	0	0	0	0	TraesCS1D02G152700	0	0	0	0	0	0	0	0	0	0	0	0	0	0	0	0	0	0
TraesCS1D02G152800	0	0	0	0	0	0	0	0	0	0	0	0	0	0	0	0	0	0	TraesCS1D02G152800	0	0	0	0	0	0	0	0	0	0	0	0	0	0	0	0	0	0
TraesCS1D02G152900	0	0	0	0	0	1.2	2	0.33	0	1.25	0.33	1	1.73	1.47	0	2.67	0.73	0	TraesCS1D02G152900	0	0	0	0	0	0.0217871	0.0304432	0.00627207	0	0.0242087	0.00669166	0.0187818	0.0286736	0.029658	0	0.0490256	0.0121112	0
TraesCS1D02G153000	0	0	0	0	0	0	0	0	0	0	0	0	0	0	0	0	0	0	TraesCS1D02G153000	0	0	0	0	0	0	0	0	0	0	0	0	0	0	0	0	0	0
TraesCS1D02G153100	341.33	285	385.33	352	426.33	334	463.67	335.33	317	244	348	443	443	542	558.67	487	568.67	532.67	TraesCS1D02G153100	7.06332	6.74816	7.18347	6.20887	6.56333	6.06409	7.05779	6.37337	5.715	4.72553	7.05666	8.32032	7.34243	10.9351	10.669	8.94211	9.4346	9.44849
TraesCS1D02G153200	0	0	2	0	16	0	2	2	0	2	0	2	0	2	6	0	0	4	TraesCS1D02G153200	0	0	0.0372848	0	0.246319	0	0.0304432	0.0380125	0	0.0387338	0	0.0375635	0	0.040351	0.114583	0	0	0.0709519
TraesCS1D02G153300	489	385	594.67	732	620.33	573.33	650.33	560.67	541	486	468.33	606.33	654.67	703.67	897.33	648.33	691	852	TraesCS1D02G153300	10.1191	9.11593	11.0861	12.9116	9.54996	10.4093	9.89905	10.6562	9.75335	9.41232	9.49669	11.3879	10.8507	14.1969	17.1365	11.9044	11.4641	15.1128
TraesCS1D02G153400	0	13	11	6	17	4	4	6	2	22.5	30	17	12.5	16	32	26	23	22	TraesCS1D02G153400	0	0.307811	0.205066	0.105833	0.261714	0.0726238	0.0608863	0.114038	0.0360568	0.435756	0.608333	0.31929	0.207179	0.322808	0.61111	0.477402	0.381585	0.390235
TraesCS1D02G153500	79.33	73.33	113.33	31	59	59	81.67	59.33	60	194.33	266	276.67	149.33	98	115.33	192.67	187.67	102.33	TraesCS1D02G153500	1.64162	1.73629	2.11274	0.546804	0.908303	1.0712	1.24315	1.12764	1.0817	3.76357	5.39389	5.19635	2.47504	1.9772	2.20248	3.53774	3.11357	1.81513
TraesCS1D02G153600	403	340.33	468.67	486	560.33	457.67	557	398	391.67	256	474.67	634.67	593.67	735.67	790	707.67	736.67	698	TraesCS1D02G153600	8.33949	8.05824	8.73712	8.57248	8.62626	8.30943	8.47842	7.56449	7.06118	4.95793	9.62525	11.9202	9.83968	14.8425	15.0868	12.994	12.2218	12.3811
TraesCS1D02G153700	0	0	0	0	0	0	0	1	6	0	0	0	0	0	5	0	1	0	TraesCS1D02G153700	0	0	0	0	0	0	0	0.0190063	0.10817	0	0	0	0	0	0.0954859	0	0.0165906	0
TraesCS1D02G153800	0	0	0	0	0	0	0	0	0	0	0	0	0	0	0	0	0	0	TraesCS1D02G153800	0	0	0	0	0	0	0	0	0	0	0	0	0	0	0	0	0	0
TraesCS1D02G153900	5032.67	4688	6016.67	5854.33	6744.33	5229.33	7117.67	5559.67	5465.67	8431.67	7544	8600.67	14723.7	12428.7	12188.3	12546.3	13073.7	13226.7	TraesCS1D02G153900	104.144	111.001	112.165	103.264	103.829	94.9434	108.342	105.669	98.5372	163.296	152.975	161.536	244.035	250.755	232.763	230.371	216.901	234.614
TraesCS1D02G154000	0	0	0	0	0	0	0	0	0	0	0	0	0	0	0	0	0	0	TraesCS1D02G154000	0	0	0	0	0	0	0	0	0	0	0	0	0	0	0	0	0	0
TraesCS1D02G154100	3	0	4	0	0	0	10	1	6	0	0	0	0	0	0	0	0	0	TraesCS1D02G154100	0.0620805	0	0.0745695	0	0	0	0.152216	0.0190063	0.10817	0	0	0	0	0	0	0	0	0
TraesCS1D02G154200	96.33	120	109.67	162.67	142	116	173	88.67	152	111.67	139.67	203	361.33	336	336	344.67	308.67	351.67	TraesCS1D02G154200	1.99341	2.84133	2.04451	2.86931	2.18608	2.10609	2.63333	1.68529	2.74031	2.1627	2.8322	3.8127	5.9888	6.77897	6.41665	6.3287	5.12103	6.23791
TraesCS1D02G154300	82	91	89	98	178	110	124.5	91	112	133	207	140	232	154	198	232	163	169	TraesCS1D02G154300	1.69687	2.15467	1.65917	1.72861	2.7403	1.99715	1.89509	1.72957	2.01918	2.5758	4.1975	2.62945	3.84524	3.10703	3.78124	4.2599	2.70427	2.99772
TraesCS1D02G154400	22	43	40	36	18	7	39	28	24	52	99	74	120	127	191	119	131	140	TraesCS1D02G154400	0.455257	1.01814	0.745695	0.634998	0.277109	0.127092	0.593642	0.532175	0.432681	1.00708	2.0075	1.38985	1.98892	2.56229	3.64756	2.18503	2.17337	2.48332
TraesCS1D02G154600	1.47	0	0	0	0	0	0	0	0	0	0	1.33	0	0	0	0	0	0	TraesCS1D02G154600	0.0304195	0	0	0	0	0	0	0	0	0	0	0.0249797	0	0	0	0	0	0
TraesCS1D02G154700	43.67	51.67	92	101	106	61	46.5	39	45	113.67	55.67	34.67	58.67	78	119.67	39.67	52	65	TraesCS1D02G154700	0.903686	1.22343	1.7151	1.78152	1.63187	1.10751	0.707804	0.741244	0.811277	2.20144	1.12886	0.651163	0.972416	1.57369	2.28536	0.728406	0.862713	1.15297
TraesCS1D02G154800	189	181	232	233	303	231	313	235	288	191	216	190	224	167	236	200	300	239	TraesCS1D02G154800	3.91107	4.28567	4.32503	4.10985	4.66467	4.19402	4.76436	4.46647	5.19217	3.69908	4.38	3.56853	3.71265	3.36931	4.50693	3.67233	4.97719	4.23938
TraesCS1D02G154900	75	112	182	629	624	424	232	122	130	96	40	26	183	334	305	182	102	170	TraesCS1D02G154900	1.55201	2.65191	3.39291	11.0948	9.60645	7.69812	3.53141	2.31876	2.34369	1.85922	0.811111	0.488326	3.0331	6.73862	5.82464	3.34182	1.69225	3.01546
TraesCS1D02G155000	214	193.67	234.33	284	241.33	194.33	326.67	202.67	189	158	172	206.33	298.33	276.33	330.83	330.67	308.33	336	TraesCS1D02G155000	4.42841	4.58567	4.36847	5.00943	3.71527	3.52824	4.97243	3.852	3.40736	3.05997	3.48778	3.87524	4.94462	5.5751	6.31792	6.07164	5.11539	5.95996
TraesCS1D02G155100	244	226.33	358.33	338.67	434.33	316.33	400.33	326	364	198	248	385.67	285	239	305.33	256.33	281	341	TraesCS1D02G155100	5.04922	5.35898	6.68012	5.97375	6.68649	5.74327	6.09366	6.19604	6.56233	3.83465	5.02889	7.24356	4.72368	4.82195	5.83094	4.70664	4.66197	6.04865
TraesCS1D02G155200	1577.67	1248.67	1461.33	1749.33	2279.67	1821.33	2201.33	1634	1736.67	373	599	761.33	739	540	697	608	801	760.33	TraesCS1D02G155200	32.6475	29.5657	27.2427	30.8562	35.0954	33.068	33.5077	31.0562	31.3093	7.22386	12.1464	14.2991	12.2484	10.8948	13.3107	11.1639	13.2891	13.4867
TraesCS1D02G155300	115	144	252	401	298	232	199	147	122	100.67	79	85	121	136	94	51	92	118	TraesCS1D02G155300	2.37975	3.40959	4.69788	7.07318	4.5877	4.21218	3.0291	2.79392	2.19946	1.94967	1.60194	1.59645	2.00549	2.74387	1.79513	0.936443	1.52634	2.09308
TraesCS1D02G155400	36	28	62	86	22	46	26	26	46	784	458	196	277	184	131	236	223	221	TraesCS1D02G155400	0.744966	0.662977	1.15583	1.51694	0.338689	0.835173	0.395761	0.494163	0.829306	15.1837	9.28722	3.68122	4.59109	3.71229	2.50173	4.33334	3.69971	3.92009
TraesCS1D02G155500	0	0	0	0	4	0	0	0	0	0	0	0	0	0	0	0	0	0	TraesCS1D02G155500	0	0	0	0	0.0615798	0	0	0	0	0	0	0	0	0	0	0	0	0
TraesCS1D02G155600	632	580	776	812	930	670	883	834	775	1018	786	940	1362	1073	1072	1102	1228	1290	TraesCS1D02G155600	13.0783	13.7331	14.4665	14.3227	14.3173	12.1645	13.4407	15.8512	13.972	19.7155	15.9383	17.6548	22.5742	21.6483	20.4722	20.2345	20.3733	22.882
TraesCS1D02G155700	448	502.83	545	551.83	694.67	518.67	772.83	582.83	403	409	317.67	319.83	472.83	478.67	508	467.17	362.17	559.33	TraesCS1D02G155700	9.27069	11.9059	10.1601	9.73364	10.6944	9.41694	11.7637	11.0774	7.26544	7.92107	6.44164	6.00697	7.83684	9.65741	9.70137	8.578	6.00863	9.92138
TraesCS1D02G155800	8	14	8	2	29	12	14	8	10	76	96	60	250	279	290	297	226	183	TraesCS1D02G155800	0.165548	0.331488	0.149139	0.0352777	0.446454	0.217871	0.213102	0.15205	0.180284	1.47189	1.94667	1.12691	4.14358	5.62897	5.53818	5.4534	3.74948	3.24605
TraesCS1D02G155900	203	197	308	429	567	318	272	324	292	1488	951	1178	2696	3467	2656	3198	2132	3545	TraesCS1D02G155900	4.20078	4.66451	5.74185	7.56706	8.72894	5.77359	4.14027	6.15803	5.26429	28.818	19.2842	22.1249	44.6844	69.9485	50.7221	58.7205	35.3712	62.8811
TraesCS1D02G156000	920.67	1014.67	1254	1501	2078.33	1379	1266	1059.33	1200.33	879.33	1147	1460.67	2856.33	3423	3239	2865	2549	2942.33	TraesCS1D02G156000	19.0519	24.0251	23.3775	26.4759	31.9958	25.037	19.2705	20.1339	21.64	17.0299	23.2586	27.4339	47.3418	69.0608	61.8558	52.6061	42.2895	52.191
TraesCS1D02G156100	570	491.33	672	551	759.67	548	744	501.67	521	393	657.67	980.83	599.33	453.67	612.33	579	810.67	733.67	TraesCS1D02G156100	11.7953	11.6336	12.5277	9.719	11.6951	9.94946	11.3249	9.53487	9.39279	7.6112	13.3361	18.4217	9.93349	9.15303	11.6938	10.6314	13.4495	13.0138
TraesCS1D02G156200	278.67	291.67	355	313.33	505.67	324.33	540.67	367.33	347.33	212.67	393.67	489.33	441	401.33	523.33	449.67	527.67	552.67	TraesCS1D02G156200	5.76666	6.90609	6.61804	5.52678	7.78477	5.88852	8.22985	6.98157	6.2618	4.11876	7.98275	9.19048	7.30928	8.09704	9.99413	8.25667	8.75438	9.80325
TraesCS1D02G156300	0	0	0	0	0	0	0	0	0	0	0	0	0	0	0	0	0	0	TraesCS1D02G156300	0	0	0	0	0	0	0	0	0	0	0	0	0	0	0	0	0	0
TraesCS1D02G156400	289.33	293.67	446.67	377.33	479.33	374	428.33	434.67	301	1432.33	1116.33	1117.67	2086	2040.67	2090	2091	1768	1783.33	TraesCS1D02G156400	5.98725	6.95344	8.32699	6.65566	7.37927	6.79032	6.51986	8.26145	5.42654	27.7398	22.6367	20.9918	34.574	41.1716	39.9131	38.3942	29.3322	31.6327
TraesCS1D02G156500	0	0	0	0	0	0	0	0	0	0	0	0	0	0	0	0	0	0	TraesCS1D02G156500	0	0	0	0	0	0	0	0	0	0	0	0	0	0	0	0	0	0
TraesCS1D02G156600	26	43	42	152	128	105	64	45	72	51	13	40.67	106	198.67	132	139	136.67	111	TraesCS1D02G156600	0.538031	1.01814	0.78298	2.6811	1.97055	1.90637	0.974181	0.855282	1.29804	0.987713	0.263611	0.763854	1.75688	4.00827	2.52083	2.55227	2.26744	1.96892
TraesCS1D02G156700	900	795	945	763	1066	1170	1126	859	912	2423	1989	2034	2513	2129	2032	2357	2375	2059	TraesCS1D02G156700	18.6242	18.8238	17.617	13.4584	16.411	21.2425	17.1395	16.3264	16.4419	46.9261	40.3325	38.2021	41.6513	42.9537	38.8055	43.2784	39.4028	36.5225
TraesCS1D02G156800	87	81	89.33	75	156.33	76	80.67	74	113.67	52	68	112.67	117	100	117	140	114	157	TraesCS1D02G156800	1.80034	1.9179	1.66532	1.32291	2.40669	1.37985	1.22793	1.40646	2.04929	1.00708	1.37889	2.11614	1.9392	2.01755	2.23437	2.57063	1.89133	2.78486
TraesCS1D02G156900	46	65.33	63	78	60.33	67.33	89.67	102	57	76.67	85.33	54	31	71.67	71	60	72	63.67	TraesCS1D02G156900	0.951902	1.54687	1.17447	1.37583	0.928778	1.22244	1.36492	1.93864	1.02762	1.48486	1.7303	1.01421	0.513804	1.44598	1.3559	1.1017	1.19453	1.12938
TraesCS1D02G157000	37	42	34.33	13	14	28	26	20	22	10	0	7	7	0	5	2	3	11	TraesCS1D02G157000	0.76566	0.994465	0.639993	0.229305	0.215529	0.508366	0.395761	0.380125	0.396624	0.193669	0	0.131472	0.11602	0	0.0954859	0.0367233	0.0497719	0.195118
TraesCS1D02G157100	387	418	566	554.33	525	447	623	471	423	477.33	344	385	545	344.67	512	532.33	397	501	TraesCS1D02G157100	8.00839	9.89729	10.5516	9.77774	8.08235	8.11571	9.48305	8.95195	7.62601	9.24441	6.97555	7.23098	9.03301	6.95389	9.77776	9.77445	6.58648	8.88672
TraesCS1D02G157200	2	1	0	6	2	2	4	8	2	16	20	33	53	58	34	8	26	36	TraesCS1D02G157200	0.041387	0.0236777	0	0.105833	0.0307899	0.0363119	0.0608863	0.15205	0.0360568	0.309871	0.405555	0.619798	0.878439	1.17018	0.649304	0.146893	0.431357	0.638567
TraesCS1D02G157300	10	6	14	21	0	4	10	5	4	13	27	51.5	39	28	21	30	54	19	TraesCS1D02G157300	0.206935	0.142066	0.260993	0.370416	0	0.0726238	0.152216	0.0950313	0.0721135	0.25177	0.5475	0.96726	0.646399	0.564914	0.401041	0.550849	0.895894	0.337022
TraesCS1D02G157400	18	22	4	12	20	18	16	38	16	75	95	116	114	48	54	139	179	78	TraesCS1D02G157400	0.372483	0.52091	0.0745695	0.211666	0.307899	0.326807	0.243545	0.722238	0.288454	1.45252	1.92639	2.17868	1.88947	0.968425	1.03125	2.55227	2.96972	1.38356
TraesCS1D02G157500	0	6	10	0	0	0	0	1	0	0	3	0	2	3	0	0	13.33	0	TraesCS1D02G157500	0	0.142066	0.186424	0	0	0	0	0.0190063	0	0	0.0608333	0	0.0331487	0.0605265	0	0	0.221153	0
TraesCS1D02G157513	72	87	74	75.67	161	58	94.67	129	94	110	138.67	164.67	311.33	265.67	256	273	222.67	268	TraesCS1D02G157513	1.48993	2.05996	1.37954	1.33473	2.47859	1.05304	1.44103	2.45181	1.69467	2.13036	2.81192	3.09279	5.16009	5.36003	4.88888	5.01273	3.69424	4.75378
TraesCS1D02G157600	253	173.33	234.67	248.33	293.67	189.67	287	320	212.33	267.67	372	483.67	524.33	458.67	561	523.33	651.67	630.33	TraesCS1D02G157600	5.23546	4.10406	4.37481	4.38025	4.52104	3.44364	4.36859	6.082	3.82797	5.18394	7.54333	9.08417	8.69042	9.2539	10.7135	9.60919	10.8116	11.1808
TraesCS1D02G157700	8	28	20	16	46	44	14	10	30	0	10	40	46	40	35	68	48	26	TraesCS1D02G157700	0.165548	0.662977	0.372848	0.282221	0.708168	0.798862	0.213102	0.190063	0.540851	0	0.202778	0.75127	0.762419	0.807021	0.668401	1.24859	0.796351	0.461187
TraesCS1D02G157800	177.67	122	189	225.67	268	189	273.67	253	169.47	214	99.5	243	340	391.67	364.33	386.33	263.67	318.33	TraesCS1D02G157800	3.67662	2.88868	3.52341	3.98056	4.12585	3.43147	4.16569	4.80858	3.05527	4.14452	2.01764	4.56397	5.63527	7.90214	6.95768	7.09365	4.37445	5.64653
TraesCS1D02G157900	1188.67	919.33	1205.67	894.33	999.67	1147.33	1460	1124	1019.67	1010	1207.67	1414	1265	1083.67	1141	1303	1433.67	1261.33	TraesCS1D02G157900	24.5978	21.7677	22.4766	15.7749	15.3899	20.8309	22.2235	21.363	18.383	19.5606	24.4889	26.5574	20.9665	21.8636	21.7899	23.9252	23.7855	22.3734
TraesCS1D02G158000	0	0	0	0	0	0	0	0	0	0	0	0	0	0	0	0	0	0	TraesCS1D02G158000	0	0	0	0	0	0	0	0	0	0	0	0	0	0	0	0	0	0
TraesCS1D02G158100	0	0	0	0	24	0	0	0	0	2	4	10	126	114	96	44	90	150	TraesCS1D02G158100	0	0	0	0	0.369479	0	0	0	0	0.0387338	0.0811111	0.187818	2.08837	2.30001	1.83333	0.807912	1.49316	2.6607
TraesCS1D02G158200	14	2	2	0	0	0	2	0	0	16	20	20	138	64	66	117	74	79	TraesCS1D02G158200	0.289709	0.0473555	0.0372848	0	0	0	0.0304432	0	0	0.309871	0.405555	0.375635	2.28726	1.29123	1.26041	2.14831	1.22771	1.4013
TraesCS1D02G158300	177	161	230	324	326	215.5	250	223	228	721.5	481	499	1310	1211	969.5	1208.5	1056.5	1087.5	TraesCS1D02G158300	3.66275	3.81212	4.28775	5.71498	5.01876	3.91261	3.8054	4.2384	4.11047	13.9732	9.75361	9.3721	21.7124	24.4325	18.5147	22.19	17.528	19.29
TraesCS1D02G158400	1	0	10	0	0	0	0	0	2	12	0	0	0	0.5	0	0	0	0	TraesCS1D02G158400	0.0206935	0	0.186424	0	0	0	0	0	0.0360568	0.232403	0	0	0	0.0100878	0	0	0	0
TraesCS1D02G158500	0	0	0	0	0	0	0	0	0	0	0	0	0	0	0	2	0	0	TraesCS1D02G158500	0	0	0	0	0	0	0	0	0	0	0	0	0	0	0	0.0367233	0	0
TraesCS1D02G158600	11	18	28	28	28	19	40	32	22	10	33	38	11	16	30	35	26	22	TraesCS1D02G158600	0.227629	0.426199	0.521987	0.493888	0.431059	0.344963	0.608863	0.6082	0.396624	0.193669	0.669166	0.713707	0.182318	0.322808	0.572915	0.642657	0.431357	0.390235
TraesCS1D02G158700	98	114	88	114	172	156	178	128	104	502	224	268	590	728	681	544	436	498	TraesCS1D02G158700	2.02796	2.69926	1.64053	2.01083	2.64793	2.83233	2.70944	2.4328	1.87495	9.7222	4.54222	5.03351	9.77885	14.6878	13.0052	9.98873	7.23352	8.83351
TraesCS1D02G158800	0	0	0	0	0	0	0	0	0	0	0	0	0	0	0	0	0	0	TraesCS1D02G158800	0	0	0	0	0	0	0	0	0	0	0	0	0	0	0	0	0	0
TraesCS1D02G158900	2	0	0	0	0	2	0	0	0	0	0	0	0	0	0	0	0	0	TraesCS1D02G158900	0.041387	0	0	0	0	0.0363119	0	0	0	0	0	0	0	0	0	0	0	0
TraesCS1D02G159000	36	50	64	27	42	27	44	37.67	41	103	47	85	152	112	176.67	98	111	110	TraesCS1D02G159000	0.744966	1.18389	1.19311	0.476249	0.646588	0.49021	0.66975	0.715966	0.739164	1.99479	0.953055	1.59645	2.5193	2.25966	3.3739	1.79944	1.84156	1.95118
TraesCS1D02G159100	70	65	54	125	160	76	109	82	104	126	122	136	266	237	259	212	202	295	TraesCS1D02G159100	1.44855	1.53905	1.00669	2.20486	2.46319	1.37985	1.65915	1.55851	1.87495	2.44023	2.47389	2.55432	4.40877	4.7816	4.94617	3.89267	3.35131	5.2327
TraesCS1D02G159200	291	243	258	219	303	270	333.67	246	298	297	275	286	459	415.33	350	398	366.33	382.33	TraesCS1D02G159200	6.02181	5.75369	4.80973	3.86291	4.66467	4.9021	5.07899	4.67554	5.37246	5.75198	5.57639	5.37158	7.60762	8.3795	6.68401	7.30793	6.07765	6.78176
TraesCS1D02G159300	152	122	196	206	230	216	224	174	188	350	200	282	485	495	425	409	296	489	TraesCS1D02G159300	3.14541	2.88868	3.65391	3.6336	3.54084	3.92168	3.40963	3.30709	3.38934	6.77842	4.05555	5.29645	8.03855	9.98688	8.1163	7.50991	4.91083	8.67387
TraesCS1D02G159400	1768	1570.67	2107.33	2086.33	2364	1930	2135.17	1722.67	1796	492	985.33	1625.67	1346.67	1371.5	1895.33	1484.5	1539	1720	TraesCS1D02G159400	36.5861	37.1899	39.2856	36.8004	36.3937	35.041	32.5007	32.7415	32.379	9.52853	19.9803	30.5329	22.3202	27.6707	36.1955	27.2578	25.533	30.5093
TraesCS1D02G159500	32	20	34	16	32	36	38	18	18	0	0	4	506	354	192	384	318	416	TraesCS1D02G159500	0.662192	0.473555	0.633841	0.282221	0.492639	0.653614	0.57842	0.342113	0.324511	0	0	0.075127	8.38661	7.14213	3.66666	7.05087	5.27582	7.379
TraesCS1D02G159600	969.33	835	1023	913	1168	804.67	1267.67	958.67	1050	2637.67	3693.67	4235.83	3066.33	2940	4131.33	3040.33	3218.33	3715.67	TraesCS1D02G159600	20.0588	19.7709	19.0712	16.1043	17.9813	14.6095	19.2959	18.2207	18.9298	51.0836	74.8994	79.5563	50.8224	59.316	78.8968	55.8254	53.3942	65.9085
TraesCS1D02G159700	0	6	4	8	4	0	0	0	8	0	0	2.5	0	0	0	0	0	0	TraesCS1D02G159700	0	0.142066	0.0745695	0.141111	0.0615798	0	0	0	0.144227	0	0	0.0469544	0	0	0	0	0	0
TraesCS1D02G159800	0	0	6	2	0	2	0	0	0	6	6	0	6	18	14	6	30	18	TraesCS1D02G159800	0	0	0.111854	0.0352777	0	0.0363119	0	0	0	0.116202	0.121667	0	0.099446	0.363159	0.267361	0.11017	0.497719	0.319284
TraesCS1D02G159900	0	2	8	0	4	6	0	0	8	0	0	0	6	2	0	0	0	0	TraesCS1D02G159900	0	0.0473555	0.149139	0	0.0615798	0.108936	0	0	0.144227	0	0	0	0.099446	0.040351	0	0	0	0
TraesCS1D02G160000	40	26	14	24	59	20	59.67	28.67	14.67	87	108	124.33	398	585.33	715.67	570	464	434.33	TraesCS1D02G160000	0.827741	0.615621	0.260993	0.423332	0.908303	0.363119	0.908272	0.54491	0.264476	1.68492	2.19	2.33514	6.59658	11.8093	13.6673	10.4661	7.69806	7.70413
TraesCS1D02G160100	30	11	25	38	28	23	27	33	11	20	2	5	24	30	34	23	29	15	TraesCS1D02G160100	0.620805	0.260455	0.466059	0.670276	0.431059	0.417587	0.410983	0.627207	0.198312	0.387338	0.0405555	0.0939088	0.397784	0.605265	0.649304	0.422317	0.481129	0.26607
TraesCS1D02G160200	6	0	0	8	6	0	14	9	0	28	27	56	18	20	42	46	54	48	TraesCS1D02G160200	0.124161	0	0	0.141111	0.0923698	0	0.213102	0.171056	0	0.542274	0.5475	1.05178	0.298338	0.40351	0.802082	0.844635	0.895894	0.851423
TraesCS1D02G160300	0	0	0	0	0	0	4	4	0	2	4	0	6	12	0	14	4	4	TraesCS1D02G160300	0	0	0	0	0	0	0.0608863	0.0760251	0	0.0387338	0.0811111	0	0.099446	0.242106	0	0.257063	0.0663626	0.0709519
TraesCS1D02G160400	0	0	0	0	0	0	0	0	0	0	0	6	0	0	0	0	2	0	TraesCS1D02G160400	0	0	0	0	0	0	0	0	0	0	0	0.112691	0	0	0	0	0.0331813	0
TraesCS1D02G160500	14	0	2	0	6	6	2	0	2	6	2	18	19	0	3	2	9	4	TraesCS1D02G160500	0.289709	0	0.0372848	0	0.0923698	0.108936	0.0304432	0	0.0360568	0.116202	0.0405555	0.338072	0.314912	0	0.0572915	0.0367233	0.149316	0.0709519
TraesCS1D02G160600	8	14	8	24	8	8	10	12	2	6	24	8	33	14	26	24	24	24	TraesCS1D02G160600	0.165548	0.331488	0.149139	0.423332	0.12316	0.145248	0.152216	0.228075	0.0360568	0.116202	0.486666	0.150254	0.546953	0.282457	0.496527	0.440679	0.398175	0.425711
TraesCS1D02G160700	0	0	0	2	0	0	0	0	0	4	0	0	24	10.67	8	4	26	22	TraesCS1D02G160700	0	0	0	0.0352777	0	0	0	0	0	0.0774677	0	0	0.397784	0.215273	0.152777	0.0734465	0.431357	0.390235
TraesCS1D02G160800	177.67	137.5	102.33	161.33	199.33	152.33	203.33	173	122	226.67	175.5	320.33	329.67	408.33	408.67	385.33	296.33	376.83	TraesCS1D02G160800	3.67662	3.25569	1.90767	2.84567	3.06868	2.7657	3.095	3.28808	2.19946	4.3899	3.55875	6.01636	5.46406	8.23827	7.80444	7.07529	4.9163	6.6842
TraesCS1D02G160900	0	8	0	0	0	0	0	0	0	0	0	0	0	0	8	12	10	0	TraesCS1D02G160900	0	0.189422	0	0	0	0	0	0	0	0	0	0	0	0	0.152777	0.22034	0.165906	0
TraesCS1D02G161000	754	729.33	869.33	943.67	967.33	772.67	899	802.67	756	648.33	800	887.67	1624	1604.67	1576.67	1685	1354.33	1813	TraesCS1D02G161000	15.6029	17.2689	16.2064	16.6452	14.892	14.0286	13.6842	15.2558	13.6295	12.5562	16.2222	16.672	26.9167	32.375	30.11	30.9393	22.4692	32.1589
TraesCS1D02G161100	0	0	0	0	0	0	0	0	0	0	0	0	0	0	0	0	0	0	TraesCS1D02G161100	0	0	0	0	0	0	0	0	0	0	0	0	0	0	0	0	0	0
TraesCS1D02G161200	413	419	606	702.67	879.5	661.67	686.67	583.83	515.33	291	353	431.17	594	715.5	682.33	661.67	638.67	681.5	TraesCS1D02G161200	8.54642	9.92097	11.2973	12.3943	13.5399	12.0132	10.4522	11.0964	9.29057	5.63577	7.15805	8.09813	9.84515	14.4356	13.0306	12.1493	10.5959	12.0884
TraesCS1D02G161300	41	31	97	53	48	53	92	52	47	23	40	97	76.33	107.33	81	71	90	107	TraesCS1D02G161300	0.848434	0.73401	1.80831	0.934859	0.738958	0.962265	1.40039	0.988326	0.847334	0.445439	0.811111	1.82183	1.26512	2.16544	1.54687	1.30368	1.49316	1.89796
TraesCS1D02G161400	106.67	127	206	148	189.67	176	186	168	143.67	204	162	145	257	237	256	222	172	186	TraesCS1D02G161400	2.20738	3.00707	3.84033	2.61055	2.91996	3.19545	2.83121	3.19305	2.59014	3.95085	3.285	2.72335	4.2596	4.7816	4.88888	4.07628	2.85359	3.29926
TraesCS1D02G161500	0	0	0	0	0	0	0	0	0	0	0	0	0	0	0	0	0	0	TraesCS1D02G161500	0	0	0	0	0	0	0	0	0	0	0	0	0	0	0	0	0	0
TraesCS1D02G161700	47	43	94	85	137	42	92	56	50	83	250	183	155	151	237	199	208	204	TraesCS1D02G161700	0.972595	1.01814	1.75238	1.4993	2.10911	0.76255	1.40039	1.06435	0.901419	1.60745	5.06944	3.43706	2.56902	3.0465	4.52603	3.65396	3.45085	3.61855
TraesCS1D02G161800	1288	1095.33	1455	1191.67	1435.67	1318	1649.33	1336.67	1633.67	1175	1784.33	2073	1573.67	1064	1391	1529	1823.33	1586	TraesCS1D02G161800	26.6532	25.9349	27.1247	21.0197	22.1021	23.9295	25.1054	25.4051	29.4524	22.7561	36.1822	38.9346	26.0825	21.4667	26.5642	28.0749	30.2502	28.1324
TraesCS1D02G161900	1536.67	1483.33	1753.33	1700.33	1643.5	1647.67	1881	1527	1891.67	305.67	254	283	200.67	385	410	338	270	271	TraesCS1D02G161900	31.7991	35.1219	32.6862	29.9919	25.3016	29.915	28.6318	29.0226	34.1037	5.91989	5.15055	5.31524	3.32597	7.76757	7.82984	6.20623	4.47947	4.80699
TraesCS1D02G162000	169	297	228.67	402	434	306	374	334	316	2340.67	1890	2524	7746.83	7012.33	5564	6542.33	6428	6483	TraesCS1D02G162000	3.4972	7.03229	4.26295	7.09081	6.68141	5.55572	5.69287	6.34809	5.69697	45.3316	38.325	47.4051	128.399	141.477	106.257	120.128	106.645	114.995
TraesCS1D02G162100	10	0	0	2	2	0	0	0	6	0	2	0	14	10	10	10	4	18	TraesCS1D02G162100	0.206935	0	0	0.0352777	0.0307899	0	0	0	0.10817	0	0.0405555	0	0.232041	0.201755	0.190972	0.183616	0.0663626	0.319284
TraesCS1D02G162200	589.67	581.67	621.67	672	792.67	580	841.67	534	692	140	152	117	175.67	176	299.67	197	202	262.67	TraesCS1D02G162200	12.2023	13.7726	11.5894	11.8533	12.2031	10.5304	12.8115	10.1493	12.4756	2.71137	3.08222	2.19747	2.91161	3.55089	5.72285	3.61724	3.35131	4.65923
TraesCS1D02G162300	6	12	54	18	13	8	15	10	23	33	11	20	30	21	18	3	14	30	TraesCS1D02G162300	0.124161	0.284133	1.00669	0.317499	0.200134	0.145248	0.228324	0.190063	0.414653	0.639108	0.223055	0.375635	0.49723	0.423686	0.343749	0.0550849	0.232269	0.532139
TraesCS1D02G162400	319	293.33	424	689.67	618.67	421.33	387.67	369.33	381	128	94	215	29	126	69	69.33	92	74.33	TraesCS1D02G162400	6.60123	6.94539	7.90437	12.165	9.5244	7.64964	5.90095	7.01958	6.86881	2.47897	1.90611	4.03808	0.480656	2.54211	1.31771	1.27301	1.52634	1.31846
TraesCS1D02G162500	804.33	881	1091	1015	1430	1104	1194	856	976	831.17	870	1335	1255	1414	1762	1211	1056	1546	TraesCS1D02G162500	16.6444	20.8601	20.3388	17.9034	22.0148	20.0442	18.1746	16.2694	17.5957	16.0972	17.6417	25.0736	20.8008	28.5282	33.6492	22.2359	17.5197	27.4229
TraesCS1D02G162600	0	0	0	0	8	0	2	0	0	0	0	0	0	0	0	0	0	0	TraesCS1D02G162600	0	0	0	0	0.12316	0	0.0304432	0	0	0	0	0	0	0	0	0	0	0
TraesCS1D02G162700	104	94	111	106	119	142	142	186	111	162	128	159	421	348	266	330	292	350	TraesCS1D02G162700	2.15213	2.22571	2.0693	1.86972	1.832	2.57814	2.16146	3.53517	2.00115	3.13744	2.59555	2.9863	6.97779	7.02108	5.07985	6.05934	4.84447	6.20829
TraesCS1D02G162800	0	6	12	18	0	16	4	4	0	16	8	0	6	16	18	4	0	18	TraesCS1D02G162800	0	0.142066	0.223709	0.317499	0	0.290495	0.0608863	0.0760251	0	0.309871	0.162222	0	0.099446	0.322808	0.343749	0.0734465	0	0.319284
TraesCS1D02G162900	120.33	76.67	120	104.67	140	125	104	93.33	127	184.33	211.33	279.67	360.33	322.33	365.67	360	311.33	317.33	TraesCS1D02G162900	2.49005	1.81537	2.23709	1.84626	2.15529	2.26949	1.58304	1.77385	2.2896	3.5699	4.2853	5.25269	5.97223	6.50317	6.98327	6.61019	5.16516	5.62879
TraesCS1D02G163000	0	1	3	0	0	0	0	0	14	0	0	0	0	0	0	0	2	0	TraesCS1D02G163000	0	0.0236777	0.0559271	0	0	0	0	0	0.252397	0	0	0	0	0	0	0	0.0331813	0
TraesCS1D02G163100	288	230	480	300	434	332	454	376	349	383	337	349	466.5	465	484	388	517	450	TraesCS1D02G163100	5.95973	5.44588	8.94834	5.29165	6.68141	6.02777	6.9106	7.14636	6.29191	7.41753	6.83361	6.55483	7.73192	9.38161	9.24303	7.12431	8.57736	7.98209
TraesCS1D02G163200	116.33	137.33	167.33	94.67	160.67	110.67	173.67	160.33	150.33	156.33	169.67	143	231.83	232.67	252	301.67	240.67	179	TraesCS1D02G163200	2.40728	3.25166	3.11943	1.66987	2.47351	2.00932	2.64353	3.04727	2.71021	3.02763	3.44053	2.68579	3.84243	4.69424	4.81249	5.53915	3.99287	3.1751
TraesCS1D02G163300	8	10	10	8	16	2	8	24	8	16	24	16	60	37.67	30	18	32	58	TraesCS1D02G163300	0.165548	0.236777	0.186424	0.141111	0.246319	0.0363119	0.121773	0.45615	0.144227	0.309871	0.486666	0.300508	0.99446	0.760012	0.572915	0.330509	0.5309	1.0288
TraesCS1D02G163400	149	106	81	234	179	90	161	140	148	20	42	54	99	105	94	79	73	119	TraesCS1D02G163400	3.08333	2.50984	1.51003	4.12749	2.7557	1.63403	2.45067	2.66088	2.6682	0.387338	0.851666	1.01421	1.64086	2.11843	1.79513	1.45057	1.21112	2.11082
TraesCS1D02G163600	75	38	119	82	72.33	113	62	76	75	154	125	87	53	46	52	61	41	114	TraesCS1D02G163600	1.55201	0.899754	2.21844	1.44639	1.11352	2.05162	0.943738	1.44448	1.35213	2.98251	2.53472	1.63401	0.878439	0.928074	0.993053	1.12006	0.680216	2.02213
TraesCS1D02G163700	0	0	0	0	0	0	2	0	0	0	0	6	6	12	2	18	0	15	TraesCS1D02G163700	0	0	0	0	0	0	0.0304432	0	0	0	0	0.112691	0.099446	0.242106	0.0381944	0.330509	0	0.26607
TraesCS1D02G163800	4	2	30	6	20	0	6	0	20	0	0	4	0	0	8	0	4	6	TraesCS1D02G163800	0.0827741	0.0473555	0.559271	0.105833	0.307899	0	0.0913295	0	0.360568	0	0	0.075127	0	0	0.152777	0	0.0663626	0.106428
TraesCS1D02G163900	522	450	664	452	562	554	818	540	554	234	194	146	152	128	102	64	80	84	TraesCS1D02G163900	10.802	10.655	12.3785	7.97276	8.65197	10.0584	12.4513	10.2634	9.98772	4.53186	3.93389	2.74214	2.5193	2.58247	1.94791	1.17514	1.32725	1.48999
TraesCS1D02G164000	0	0	0	0	0	0	0	0	0	0	0	0	0	0	0	0	0	0	TraesCS1D02G164000	0	0	0	0	0	0	0	0	0	0	0	0	0	0	0	0	0	0
TraesCS1D02G164100	74	42	98	64	46	106	104	47	96	28	68	34	20	40	76	20	32	38	TraesCS1D02G164100	1.53132	0.994465	1.82695	1.12889	0.708168	1.92453	1.58304	0.893294	1.73072	0.542274	1.37889	0.63858	0.331487	0.807021	1.45139	0.367233	0.5309	0.674043
TraesCS1D02G164200	58	73	94	178	241	135	206	104	107	52	36	47	190	156	186	173	98	146	TraesCS1D02G164200	1.20022	1.72847	1.75238	3.13971	3.71019	2.45105	3.13565	1.97665	1.92904	1.00708	0.73	0.882742	3.14912	3.14738	3.55208	3.17656	1.62588	2.58974
TraesCS1D02G164300	3403	2939.33	3717.67	2846	3724	2936	5086.67	3865	4180.67	2707.67	1135.67	754.67	706	757	987	834	780	504	TraesCS1D02G164300	70.42	69.5967	69.3062	50.2001	57.3308	53.3059	77.4272	73.4592	75.3707	52.4392	23.0289	14.174	11.7015	15.2729	18.8489	15.3136	12.9407	8.93994
TraesCS1D02G164400	5	8	0	2	1	5	4	6	6	0	0	4	0	0	2	0	0	0.33	TraesCS1D02G164400	0.103468	0.189422	0	0.0352777	0.015395	0.0907797	0.0608863	0.114038	0.10817	0	0	0.075127	0	0	0.0381944	0	0	0.00585353
TraesCS1D02G164500	419.67	444.33	645.67	659.33	608.33	441.67	585	599.33	582	326.67	418.33	488	681.67	729.33	582.67	706.67	456.33	640	TraesCS1D02G164500	8.68445	10.5207	12.0368	11.6298	9.36522	8.01894	8.90463	11.391	10.4925	6.32659	8.4828	9.1655	11.2982	14.7146	11.1274	12.9756	7.57081	11.3523
TraesCS1D02G164600	4	2	12	26	36	6	24	11	28	24	39	41	62	56	108	37	98	63	TraesCS1D02G164600	0.0827741	0.0473555	0.223709	0.45861	0.554219	0.108936	0.365318	0.209069	0.504795	0.464806	0.790833	0.770052	1.02761	1.12983	2.0625	0.67938	1.62588	1.11749
TraesCS1D02G164700	0	4	0	4	2	0	8	0	0	8	2	2	14	36	8	18	8	22	TraesCS1D02G164700	0	0.094711	0	0.0705554	0.0307899	0	0.121773	0	0	0.154935	0.0405555	0.0375635	0.232041	0.726319	0.152777	0.330509	0.132725	0.390235
TraesCS1D02G164800	1468	1389	1718	1627.67	2375.67	1938	2164	1980	1894.5	885	993	1936.5	2001.17	2028.67	1934	2031.17	2059	2119.67	TraesCS1D02G164800	30.3781	32.8884	32.0276	28.7102	36.5733	35.1862	32.9395	37.6324	34.1548	17.1397	20.1358	36.3709	33.168	40.9295	36.9339	37.2956	34.1601	37.5987
TraesCS1D02G164900	7	24	6	24	121.33	23	27	39.67	60.67	102	32	57.33	702.17	318.17	350.33	488.67	479	495.33	TraesCS1D02G164900	0.144855	0.568266	0.111854	0.423332	1.86787	0.417587	0.410983	0.753978	1.09378	1.97543	0.648889	1.07676	11.638	6.41924	6.69031	8.97278	7.94692	8.78615
TraesCS1D02G165000	233	408	324	531	837.33	284	521	460.67	459.67	1975	1036	1754.33	3816.67	2357.17	2370.33	2859.67	3202	3446.67	TraesCS1D02G165000	4.82159	9.66052	6.04013	9.36623	12.8907	5.15629	7.93044	8.75562	8.28711	38.2497	21.0078	32.9494	63.2587	47.5571	45.2666	52.5082	53.1232	61.1369
TraesCS1D02G165100	707	529.67	728	639.33	645.33	771	865.17	626.67	732.33	297	451.67	632.67	355.33	223.67	414	359	366.33	462	TraesCS1D02G165100	14.6303	12.5414	13.5717	11.277	9.93483	13.9982	13.1693	11.9107	13.2027	5.75198	9.15886	11.8827	5.88936	4.51266	7.90623	6.59183	6.07765	8.19494
TraesCS1D02G165200	4	9	2	12	8	31	12.5	10	2	17	19	36	11.67	19	24	19	33	24	TraesCS1D02G165200	0.0827741	0.2131	0.0372848	0.211666	0.12316	0.562834	0.19027	0.190063	0.0360568	0.329238	0.385278	0.676143	0.193422	0.383335	0.458332	0.348871	0.547491	0.425711
TraesCS1D02G165300	51.67	72.67	101	118.33	159	111.5	112.5	101	103.83	109	113.17	133.5	251.5	241.13	287.83	273.5	223.25	301.33	TraesCS1D02G165300	1.06923	1.72066	1.88288	2.0872	2.4478	2.02439	1.71243	1.91963	1.87189	2.11099	2.29484	2.50736	4.16844	4.86492	5.49674	5.02191	3.70386	5.34498
TraesCS1D02G165400	1781	1784	2193	2861	3641	2356	3275	2550	2231	3746.67	2229	2222	5224	4573	4674	5078	4142	4589	TraesCS1D02G165400	36.8551	42.2411	40.8827	50.4647	56.053	42.7754	49.8507	48.466	40.2213	72.5615	45.1991	41.7331	86.5843	92.2626	89.2602	93.2404	68.7184	81.3996
TraesCS1D02G165500	242	196	252	333	378	242	324	254	257	902	586	582	1960	1646	1253	1946	1426	1752	TraesCS1D02G165500	5.00783	4.64084	4.69788	5.87373	5.81929	4.39374	4.93179	4.82759	4.63329	17.469	11.8828	10.931	32.4857	33.2089	23.9288	35.7317	23.6583	31.0769
TraesCS1D02G165600	17610	12865	15400	12932	14907.7	15820	19144.3	17068	17324	8456	10384	12608	7317	4994.33	6431	7891	10085	6793	TraesCS1D02G165600	364.413	304.614	287.093	228.106	229.503	287.227	291.407	324.399	312.324	163.767	210.564	236.8	121.274	100.763	122.814	144.892	167.317	120.494
TraesCS1D02G165700	0	2	4	12	12	0	2	0	8	0	0	0	0	0	0	0	0	13	TraesCS1D02G165700	0	0.0473555	0.0745695	0.211666	0.18474	0	0.0304432	0	0.144227	0	0	0	0	0	0	0	0	0.230594
TraesCS1D02G165800	0	0	0	0	0	0	0	0	0	0	0	0	0	0	0	0	0	0	TraesCS1D02G165800	0	0	0	0	0	0	0	0	0	0	0	0	0	0	0	0	0	0
TraesCS1D02G165900	0	0	0	0	0	0	0	0	0	0	0	0	0	0	0	0	0	0	TraesCS1D02G165900	0	0	0	0	0	0	0	0	0	0	0	0	0	0	0	0	0	0
TraesCS1D02G166000	50	40	75	47	23	23	29	63	62	50	23	37	35	23	13	28	26	51	TraesCS1D02G166000	1.03468	0.94711	1.39818	0.829026	0.354084	0.417587	0.441426	1.19739	1.11776	0.968346	0.466389	0.694925	0.580101	0.464037	0.248263	0.514126	0.431357	0.904637
TraesCS1D02G166100	4559	3334	4537	3613	4189	4177	4900	3921	4253	1186	2250	2674	1756	1183	1311	1276	2326	1605	TraesCS1D02G166100	94.3417	78.9416	84.5805	63.7291	64.4895	75.8374	74.5858	74.5236	76.6747	22.9692	45.625	50.2224	29.1045	23.8676	25.0364	23.4294	38.5898	28.4694
TraesCS1D02G166200	0	0	0	0	0	0	0	0	0	0	0	0	0	0	0	0	0	0	TraesCS1D02G166200	0	0	0	0	0	0	0	0	0	0	0	0	0	0	0	0	0	0
TraesCS1D02G166300	130	139.33	204.33	118.67	260	180.67	185	155.67	149	124.67	134.33	149.33	286.33	269.67	210.33	261.67	246.67	212.33	TraesCS1D02G166300	2.69016	3.29902	3.8092	2.0932	4.00269	3.28023	2.81599	2.95871	2.68623	2.41447	2.72391	2.80468	4.74573	5.44073	4.01671	4.80469	4.09241	3.7663
TraesCS1D02G166400	1781	1212	1682.5	1906	1862.67	1744	2076	1796	1936	592	714	737	433	177	246	362	561	469	TraesCS1D02G166400	36.8551	28.6974	31.3658	33.6196	28.6757	31.664	31.6	34.1353	34.9029	11.4652	14.4783	13.8422	7.17668	3.57107	4.69791	6.64691	9.30735	8.31911
TraesCS1D02G166500	0	0	0	0	0	2	0	6	0	0	0	0	0	0	0	0	4	0	TraesCS1D02G166500	0	0	0	0	0	0.0363119	0	0.114038	0	0	0	0	0	0	0	0	0.0663626	0
TraesCS1D02G166600	368	374	442	421	633	341	355	310	558	258	274	625	951	1227	1418	814	767	1267	TraesCS1D02G166600	7.61521	8.85547	8.23993	7.42595	9.74501	6.19118	5.40366	5.89194	10.0598	4.99667	5.55611	11.7386	15.7622	24.7554	27.0798	14.9464	12.725	22.474
TraesCS1D02G166700	14	16	6	22	12	26	25	16	26	22	16	48	40	33	46	74	86	41	TraesCS1D02G166700	0.289709	0.378844	0.111854	0.388055	0.18474	0.472055	0.38054	0.3041	0.468738	0.426072	0.324444	0.901524	0.662973	0.665792	0.87847	1.35876	1.42679	0.727257
TraesCS1D02G166800	67	38	62	50	80	91	50	77	80	90	44	82	231	188	132	205	196	207	TraesCS1D02G166800	1.38647	0.899754	1.15583	0.881942	1.2316	1.65219	0.761079	1.46348	1.44227	1.74302	0.892222	1.5401	3.82867	3.793	2.52083	3.76413	3.25177	3.67176
TraesCS1D02G166900	531	490	589	642.33	807	576	751	560	500	1143	1146	1235	2371	2238	2336	2002.67	1650	1801.67	TraesCS1D02G166900	10.9883	11.6021	10.9804	11.33	12.4237	10.4578	11.4314	10.6435	9.01419	22.1364	23.2383	23.1955	39.2977	45.1528	44.611	36.7723	27.3746	31.958
TraesCS1D02G167000	1017	867	1137	1155	1224	1049	1415	993	1128	483	719	851	815	818	809	900	691	757	TraesCS1D02G167000	21.0453	20.5286	21.1964	20.3729	18.8434	19.0456	21.5385	18.8732	20.336	9.35422	14.5797	15.9833	13.5081	16.5036	15.4496	16.5255	11.4641	13.4276
TraesCS1D02G167100	34	18	24	12	42	46	46	16	34	92	141	67	114	112	142	162	152	120	TraesCS1D02G167100	0.703579	0.426199	0.447417	0.211666	0.646588	0.835173	0.700193	0.3041	0.612965	1.78176	2.85917	1.25838	1.88947	2.25966	2.7118	2.97458	2.52178	2.12856
TraesCS1D02G167200	8	14	8	14	40	4	2	4	10	20	18	28	62	24	18	22	26	18	TraesCS1D02G167200	0.165548	0.331488	0.149139	0.246944	0.615798	0.0726238	0.0304432	0.0760251	0.180284	0.387338	0.365	0.525889	1.02761	0.484212	0.343749	0.403956	0.431357	0.319284
TraesCS1D02G167300	57	45	86	193	117	98	161	95	102	125	70	127	291	252	247	229.67	93	197	TraesCS1D02G167300	1.17953	1.0655	1.60324	3.4043	1.80121	1.77928	2.45067	1.8056	1.83889	2.42087	1.41944	2.38528	4.82313	5.08423	4.717	4.21712	1.54293	3.49438
TraesCS1D02G167400	57	27	26	12	36	20	62	26	51	198	186	187	100	133	206	176	165	136	TraesCS1D02G167400	1.17953	0.639299	0.484702	0.211666	0.554219	0.363119	0.943738	0.494163	0.919447	3.83465	3.77166	3.51219	1.65743	2.68334	3.93402	3.23165	2.73746	2.41236
TraesCS1D02G167500	398	256	447	378	424	405	400	350	412	158	191	272	300	223	220	232	226	288	TraesCS1D02G167500	8.23602	6.0615	8.33314	6.66748	6.52746	7.35316	6.08863	6.65219	7.42769	3.05997	3.87305	5.10864	4.9723	4.49914	4.20138	4.2599	3.74948	5.10854
TraesCS1D02G167600	156	192	222	348	324	352	220.67	262	186	658	490.67	394	834.67	518	652	476	633	667.33	TraesCS1D02G167600	3.22819	4.54613	4.13861	6.13832	4.98797	6.39089	3.35895	4.97964	3.35328	12.7434	9.94969	7.40001	13.8341	10.4509	12.4514	8.74014	10.5019	11.8371
TraesCS1D02G167700	0	0	0	0	0	0	6	12	2	0	0	0	0	0	4	6	2	0	TraesCS1D02G167700	0	0	0	0	0	0	0.0913295	0.228075	0.0360568	0	0	0	0	0	0.0763887	0.11017	0.0331813	0
TraesCS1D02G167800	6	2	0	8	0	6	0	6	2	4	1	2	8	0	2	5	2	0	TraesCS1D02G167800	0.124161	0.0473555	0	0.141111	0	0.108936	0	0.114038	0.0360568	0.0774677	0.0202778	0.0375635	0.132595	0	0.0381944	0.0918082	0.0331813	0
TraesCS1D02G167900	85.67	87	103	92	135	83	96	134	113	104	110	138	109	68	131	139	138	133	TraesCS1D02G167900	1.77281	2.05996	1.92016	1.62277	2.07832	1.50694	1.46127	2.54684	2.03721	2.01416	2.23055	2.59188	1.8066	1.37193	2.50173	2.55227	2.28951	2.35915
TraesCS1D02G168000	36	67	109	153	154	111	89	86	113	70	96	121	290	329	260	291	319	405	TraesCS1D02G168000	0.744966	1.58641	2.03202	2.69874	2.37082	2.01531	1.35472	1.63454	2.03721	1.35568	1.94667	2.27259	4.80656	6.63774	4.96527	5.34323	5.29241	7.18388
TraesCS1D02G168100	528.67	568	803.67	870	1079	658.33	923	711	647	371	687.33	1043.67	1821	2322.33	2113.5	2218.33	1817.67	2336.33	TraesCS1D02G168100	10.94	13.449	14.9823	15.3458	16.6112	11.9526	14.0495	13.5135	11.6644	7.18513	13.9375	19.602	30.1819	46.8542	40.3619	40.7322	30.1563	41.4418
TraesCS1D02G168200	406.67	418.67	616.33	692.67	835	660	572.67	534.67	534.67	472	553	709	878.67	973.33	976	948	946	1172.33	TraesCS1D02G168200	8.41543	9.91316	11.4899	12.2179	12.8548	11.9829	8.71694	10.1621	9.63923	9.14119	11.2136	13.3163	14.5634	19.6374	18.6388	17.4068	15.6947	20.7948
TraesCS1D02G168300	742	661	797	693	853.67	746	922	772	814	2368.5	1972	1975	3568	2993	3077	3194.67	2949	3063.5	TraesCS1D02G168300	15.3546	15.651	14.858	12.2237	13.1422	13.5443	14.0343	14.6728	14.6751	45.8706	39.9878	37.094	59.1372	60.3853	58.762	58.6593	48.9258	54.3403
TraesCS1D02G168400	121.67	98	93	64	44	95	96	81	87.67	315.83	249.67	180	235	204	248.33	257	180.67	217.83	TraesCS1D02G168400	2.51778	2.32042	1.73374	1.12889	0.677378	1.72481	1.46127	1.53951	1.58055	6.11666	5.06275	3.38072	3.89497	4.1158	4.7424	4.71894	2.99743	3.86386
TraesCS1D02G168500	0	0	0	0	4	16	0	0	2	0	0	0	0	14	6	2	4	6	TraesCS1D02G168500	0	0	0	0	0.0615798	0.290495	0	0	0.0360568	0	0	0	0	0.282457	0.114583	0.0367233	0.0663626	0.106428
TraesCS1D02G168600	205.67	175.67	201.67	281	318	202.33	283.67	196.33	172.33	264.67	223.67	371.33	805.67	842	577.33	681	791	663.67	TraesCS1D02G168600	4.25603	4.15947	3.75961	4.95651	4.8956	3.67349	4.31791	3.7315	3.10683	5.12584	4.53553	6.97423	13.3534	16.9878	11.0254	12.5043	13.1232	11.7722
TraesCS1D02G168700	4313.33	3555	5330.67	4324	4377	4309	5002	4423	4283.67	15590.3	13931	15705	14404.1	7770	12467.3	12317.7	14980.3	11121.3	TraesCS1D02G168700	89.258	84.1744	99.3764	76.2704	67.3837	78.234	76.1384	84.0647	77.2276	301.937	282.49	294.967	238.738	156.764	238.091	226.173	248.533	197.27
TraesCS1D02G168800	376.33	346.33	399	488.33	526.67	546	521	543.67	490.67	186	408	473	617	635.33	645	687.33	584	624.33	TraesCS1D02G168800	7.78759	8.20031	7.43831	8.61358	8.10806	9.91315	7.93044	10.3331	8.84599	3.60225	8.27333	8.88377	10.2264	12.8181	12.3177	12.6205	9.68893	11.0743
TraesCS1D02G168900	248	244	288	264	314	273	284	254	228	394	376	380	378	356	380	346	492	368	TraesCS1D02G168900	5.13199	5.77737	5.36901	4.65665	4.83402	4.95657	4.32293	4.82759	4.11047	7.63057	7.62444	7.13707	6.2651	7.18248	7.25693	6.35312	8.16259	6.52757
TraesCS1D02G169000	0	0	0	0	0	0	0	0	0	0	0	0	0	0	0	0	0	0	TraesCS1D02G169000	0	0	0	0	0	0	0	0	0	0	0	0	0	0	0	0	0	0
TraesCS1D02G169100	0	0	3	0	0	0	0	0.5	0	0	0	2	2	0	4	0	1	0	TraesCS1D02G169100	0	0	0.0559271	0	0	0	0	0.00950313	0	0	0	0.0375635	0.0331487	0	0.0763887	0	0.0165906	0
TraesCS1D02G169200	12	18	32	48	66	56	44	30	36	72	28	62	172	370	276	154	192	214	TraesCS1D02G169200	0.248322	0.426199	0.596556	0.846664	1.01607	1.01673	0.66975	0.570188	0.649022	1.39442	0.567778	1.16447	2.85078	7.46494	5.27082	2.82769	3.1854	3.79593
TraesCS1D02G169400	0	0	0	0	0	0	0	0	0	0	0	0	0	0	0	0	0	0	TraesCS1D02G169400	0	0	0	0	0	0	0	0	0	0	0	0	0	0	0	0	0	0
TraesCS1D02G169500	0	0	0	0	0	0	0	0	0	0	0	0	0	0	0	0	0	0	TraesCS1D02G169500	0	0	0	0	0	0	0	0	0	0	0	0	0	0	0	0	0	0
TraesCS1D02G169600	0	0	0	0	0	0	0	0	0	0	0	0	0	0	0	0	0	0	TraesCS1D02G169600	0	0	0	0	0	0	0	0	0	0	0	0	0	0	0	0	0	0
TraesCS1D02G169700	8	0	0	0	0	0.67	0	0	0	1	0	0	1.67	0	0	1	0	0	TraesCS1D02G169700	0.165548	0	0	0	0	0.0121645	0	0	0	0.0193669	0	0	0.0276791	0	0	0.0183616	0	0
TraesCS1D02G169800	0	3	0.5	0	0	2	1	1	0	0.67	0	0	0.5	0	0	0	1	0	TraesCS1D02G169800	0	0.0710332	0.00932119	0	0	0.0363119	0.0152216	0.0190063	0	0.0129758	0	0	0.00828716	0	0	0	0.0165906	0
TraesCS1D02G169900	0.4	0	0	0	0	0	0	0	0	0	0.67	0	2	0	0	0	0	0.4	TraesCS1D02G169900	0.00827741	0	0	0	0	0	0	0	0	0	0.0135861	0	0.0331487	0	0	0	0	0.00709519
TraesCS1D02G170000	0	0	0	0	0	0	0	0	0	0	0	0	0	0	0	0	0	0	TraesCS1D02G170000	0	0	0	0	0	0	0	0	0	0	0	0	0	0	0	0	0	0
TraesCS1D02G170100	0	0	0	0	0	0	0	0	0	0	0	0	0	0	0	0	0	0	TraesCS1D02G170100	0	0	0	0	0	0	0	0	0	0	0	0	0	0	0	0	0	0
TraesCS1D02G170200	0	0	0	0	0	0	0	0	0	0	0	0	0	0	1	0	0	0	TraesCS1D02G170200	0	0	0	0	0	0	0	0	0	0	0	0	0	0	0.0190972	0	0	0
TraesCS1D02G170300	0	0	0	0	0	0	0	0	0	0	0	0	0	0	0	0	0	0	TraesCS1D02G170300	0	0	0	0	0	0	0	0	0	0	0	0	0	0	0	0	0	0
TraesCS1D02G170400	0	0	0	0	0	0	0	0	0	0	0	0	0	0	0	0	0	0	TraesCS1D02G170400	0	0	0	0	0	0	0	0	0	0	0	0	0	0	0	0	0	0
TraesCS1D02G170500	0	0	0	0	0	0	0	0	0	0	0	0	0	0	0	0	0	0	TraesCS1D02G170500	0	0	0	0	0	0	0	0	0	0	0	0	0	0	0	0	0	0
TraesCS1D02G170600	0	0	0	0	0	0	0	0	0	0	0	0	0	0	0	0	0	0	TraesCS1D02G170600	0	0	0	0	0	0	0	0	0	0	0	0	0	0	0	0	0	0
TraesCS1D02G170700	0	0	0	0	0	0	0	0	0	0	0	0	0	0	0	0	0	0	TraesCS1D02G170700	0	0	0	0	0	0	0	0	0	0	0	0	0	0	0	0	0	0
TraesCS1D02G170800	0	0	0	0	0	0	0	0	0	0	0	0	0	0	0	0	0	0	TraesCS1D02G170800	0	0	0	0	0	0	0	0	0	0	0	0	0	0	0	0	0	0
TraesCS1D02G170900	0	0	0	0	0	0	0	0	0	0	0	0	0	0	0	0	0	0	TraesCS1D02G170900	0	0	0	0	0	0	0	0	0	0	0	0	0	0	0	0	0	0
TraesCS1D02G171000	0	0	0	0	0	0	0	0	0	0	0	0	0	0	0	0	0	0	TraesCS1D02G171000	0	0	0	0	0	0	0	0	0	0	0	0	0	0	0	0	0	0
TraesCS1D02G171100	0	0	0	0	0	0	0	0	0	0	0	0	0	0	0	0	0	0	TraesCS1D02G171100	0	0	0	0	0	0	0	0	0	0	0	0	0	0	0	0	0	0
TraesCS1D02G171200	0	0	0	0	0	0	0	0	0	0	0	0	0	0	0	0	0	0	TraesCS1D02G171200	0	0	0	0	0	0	0	0	0	0	0	0	0	0	0	0	0	0
TraesCS1D02G171400	0	0	0	0	0	0	0	0	0	0	0	0	0	0	0	0	0	0	TraesCS1D02G171400	0	0	0	0	0	0	0	0	0	0	0	0	0	0	0	0	0	0
TraesCS1D02G171500	7	3	0	0	0	0	0	0	0	1	0	0	0	0	0	1	0	0	TraesCS1D02G171500	0.144855	0.0710332	0	0	0	0	0	0	0	0.0193669	0	0	0	0	0	0.0183616	0	0
TraesCS1D02G171600	0	0	0	1	0	2	1	1	0	0	0	0	0.5	0	0	0	1	0	TraesCS1D02G171600	0	0	0	0.0176388	0	0.0363119	0.0152216	0.0190063	0	0	0	0	0.00828716	0	0	0	0.0165906	0
TraesCS1D02G171700	0	0	0	0	0	0	0	0	0	0	0	0	0	2	0	0	0	0	TraesCS1D02G171700	0	0	0	0	0	0	0	0	0	0	0	0	0	0.040351	0	0	0	0
TraesCS1D02G171800	16	16	52	36	80	50	48	24	28	32	34	64	134	126	64	54	86	84	TraesCS1D02G171800	0.331096	0.378844	0.969404	0.634998	1.2316	0.907797	0.730636	0.45615	0.504795	0.619742	0.689444	1.20203	2.22096	2.54211	1.22222	0.991528	1.42679	1.48999
TraesCS1D02G171900	76	26	24	91	49	44	45	40	46	62	44	94	67	83	114	109	71	114	TraesCS1D02G171900	1.57271	0.615621	0.447417	1.60513	0.754353	0.798862	0.684971	0.760251	0.829306	1.20075	0.892222	1.76548	1.11048	1.67457	2.17708	2.00142	1.17794	2.02213
TraesCS1D02G172000	10	16	4	16	7	0	18	26	13	0	4	10	0	2	25	30	31	15	TraesCS1D02G172000	0.206935	0.378844	0.0745695	0.282221	0.107765	0	0.273988	0.494163	0.234369	0	0.0811111	0.187818	0	0.040351	0.477429	0.550849	0.51431	0.26607
TraesCS1D02G172100	34	33	52	40	66	56	72	62	65	152.33	117	61	119	74	114	88	106	115	TraesCS1D02G172100	0.703579	0.781365	0.969404	0.705554	1.01607	1.01673	1.09595	1.17839	1.17184	2.95016	2.3725	1.14569	1.97235	1.49299	2.17708	1.61582	1.75861	2.03987
TraesCS1D02G172200	64	47.67	84	34	90	28	105	77	45	102.67	95	137.33	159	148	213	147	137	137	TraesCS1D02G172200	1.32438	1.12872	1.56596	0.599721	1.38555	0.508366	1.59827	1.46348	0.811277	1.9884	1.92639	2.5793	2.63532	2.98598	4.0677	2.69916	2.27292	2.4301
TraesCS1D02G172300	0	0	0	0	0	8	0	0	0	0	0	0	0	0	0	0	0	0	TraesCS1D02G172300	0	0	0	0	0	0.145248	0	0	0	0	0	0	0	0	0	0	0	0
TraesCS1D02G172400	0	0	0	0	2	0	0	0	0	0	0	0	0	0	0	0	0	0	TraesCS1D02G172400	0	0	0	0	0.0307899	0	0	0	0	0	0	0	0	0	0	0	0	0
TraesCS1D02G172500	0	0	0	0	0	0	0	0	0	0	0	0	0	0	0	0	0	0	TraesCS1D02G172500	0	0	0	0	0	0	0	0	0	0	0	0	0	0	0	0	0	0
TraesCS1D02G172600	111	106	82	154	155	118	98	88	104	115	106	179	670.33	488	637	659	559	685	TraesCS1D02G172600	2.29698	2.50984	1.52868	2.71638	2.38622	2.1424	1.49172	1.67255	1.87495	2.2272	2.14944	3.36193	11.1103	9.84565	12.1649	12.1003	9.27417	12.1505
TraesCS1D02G172700	12	14	10	32	66	19	8	35	2	305	84	90	933	1333.5	988	875	641.5	632	TraesCS1D02G172700	0.248322	0.331488	0.186424	0.564443	1.01607	0.344963	0.121773	0.665219	0.0360568	5.90691	1.70333	1.69036	15.4638	26.904	18.868	16.0664	10.6429	11.2104
TraesCS1D02G172800	368	380	490	880	981	837	642	591	578	845	847	1287	2223	1877.5	1577	1516	1864	1773	TraesCS1D02G172800	7.61521	8.99754	9.13477	15.5222	15.1025	15.1965	9.77226	11.2327	10.4204	16.3651	17.1753	24.1721	36.8447	37.8795	30.1163	27.8362	30.925	31.4494
TraesCS1D02G172900	40	52	74	52	42	72	62	66	56	48	104	62	100	78	126	132	102	120	TraesCS1D02G172900	0.827741	1.23124	1.37954	0.91722	0.646588	1.30723	0.943738	1.25441	1.00959	0.929612	2.10889	1.16447	1.65743	1.57369	2.40624	2.42374	1.69225	2.12856
TraesCS1D02G173000	38	26	50	52	104	58	69	38	45	1	0	0	2	4	4	0	5	0	TraesCS1D02G173000	0.786354	0.615621	0.932119	0.91722	1.60108	1.05304	1.05029	0.722238	0.811277	0.0193669	0	0	0.0331487	0.0807021	0.0763887	0	0.0829532	0
TraesCS1D02G173100	65	34	66	83	143	112	140	96	104	0	0	0	0	0	0	0	0.5	0	TraesCS1D02G173100	1.34508	0.805043	1.2304	1.46402	2.20148	2.03347	2.13102	1.8246	1.87495	0	0	0	0	0	0	0	0.00829532	0
TraesCS1D02G173200	14	12	24	14	8	26	32	28	42	0	0	0	0	0	0	0	0	0	TraesCS1D02G173200	0.289709	0.284133	0.447417	0.246944	0.12316	0.472055	0.487091	0.532175	0.757192	0	0	0	0	0	0	0	0	0
TraesCS1D02G173300	24	22	32	109	69	34	42	60	54	132	130	129	204	144	222	136	176	162	TraesCS1D02G173300	0.496644	0.52091	0.596556	1.92263	1.06225	0.617302	0.639306	1.14038	0.973533	2.55643	2.63611	2.42285	3.38116	2.90527	4.23957	2.49718	2.91995	2.87355
TraesCS1D02G173400	0	0	0	0	0	0	0	0	0	0	0	0	0	0	0	0	0	0	TraesCS1D02G173400	0	0	0	0	0	0	0	0	0	0	0	0	0	0	0	0	0	0
TraesCS1D02G173500	56	131	78	125	140	72	98	66	98	60	74	103	199	309	280	192.67	154	253	TraesCS1D02G173500	1.15884	3.10178	1.45411	2.20486	2.15529	1.30723	1.49172	1.25441	1.76678	1.16202	1.50055	1.93452	3.29829	6.23423	5.34721	3.53774	2.55496	4.48771
TraesCS1D02G173600	70	64	51	71	69	57	59	48	96	66	102	73	122	103	102	122	139	90	TraesCS1D02G173600	1.44855	1.51538	0.950761	1.25236	1.06225	1.03489	0.898073	0.912301	1.73072	1.27822	2.06833	1.37107	2.02207	2.07808	1.94791	2.24012	2.3061	1.59642
TraesCS1D02G173700	30	50	40	58	88	46	105	82	74	196	160	166	338	242	274	290	194	310	TraesCS1D02G173700	0.620805	1.18389	0.745695	1.02305	1.35476	0.835173	1.59827	1.55851	1.3341	3.79592	3.24444	3.11777	5.60212	4.88247	5.23263	5.32487	3.21858	5.49877
TraesCS1D02G173800	81	64	96	76	170	126	134	92	88	1066	335	208	552	140	150	138	140	432	TraesCS1D02G173800	1.67617	1.51538	1.78967	1.34055	2.61714	2.28765	2.03969	1.74858	1.5865	20.6451	6.79305	3.9066	9.14903	2.82457	2.86458	2.5339	2.32269	7.6628
TraesCS1D02G173900	8	12	0	8	8	1	6	4	4	4	12	12	10	16	16	5	8	14	TraesCS1D02G173900	0.165548	0.284133	0	0.141111	0.12316	0.0181559	0.0913295	0.0760251	0.0721135	0.0774677	0.243333	0.225381	0.165743	0.322808	0.305555	0.0918082	0.132725	0.248332
TraesCS1D02G174000	768.5	728	835.33	1158.5	1655.83	1067	1155.5	842	886.33	313	327.67	814.5	2275.83	3196.83	3047.17	3093.5	2326.17	3308.67	TraesCS1D02G174000	15.903	17.2374	15.5725	20.4346	25.4914	19.3724	17.5885	16.0033	15.9791	6.06185	6.64442	15.2977	37.7204	64.4977	58.1924	56.8017	38.5926	58.6891
TraesCS1D02G174100	12	6	30	28	36	20	54	28	10	14	14	0	28	60	34	24	70	26	TraesCS1D02G174100	0.248322	0.142066	0.559271	0.493888	0.554219	0.363119	0.821965	0.532175	0.180284	0.271137	0.283889	0	0.464081	1.21053	0.649304	0.440679	1.16134	0.461187
TraesCS1D02G174200	0	8	5	20	21	9	6	9	7	5	14	18	13	4	11	4	15	6	TraesCS1D02G174200	0	0.189422	0.0932119	0.352777	0.323294	0.163403	0.0913295	0.171056	0.126199	0.0968346	0.283889	0.338072	0.215466	0.0807021	0.210069	0.0734465	0.24886	0.106428
TraesCS1D02G174300	134	136	120	144.33	278	182	209.67	184	166	79.5	141	128.33	260.33	377	380.33	310.83	297	337.67	TraesCS1D02G174300	2.77293	3.22017	2.23709	2.54581	4.2798	3.30438	3.19151	3.49715	2.99271	1.53967	2.85917	2.41026	4.31479	7.60617	7.26323	5.70735	4.92742	5.98958
TraesCS1D02G174400	121.5	73	182	173.33	140.17	100.5	193.17	170	100	47.5	92	101.83	208.33	298	262.83	287.33	226	268.17	TraesCS1D02G174400	2.51426	1.72847	3.39291	3.05734	2.15791	1.82467	2.94035	3.23106	1.80284	0.919929	1.86555	1.91255	3.45293	6.0123	5.01931	5.27585	3.74948	4.75679
TraesCS1D02G174600	6	2	0	0	8	2	20	4	0	16	4	34	30	60	66	62	76	60	TraesCS1D02G174600	0.124161	0.0473555	0	0	0.12316	0.0363119	0.304432	0.0760251	0	0.309871	0.0811111	0.63858	0.49723	1.21053	1.26041	1.13842	1.26089	1.06428
TraesCS1D02G174700	40.67	70	30	102	130	85	64	22	104	74	78	73	244.33	304	204	190.67	146.67	224	TraesCS1D02G174700	0.841605	1.65744	0.559271	1.79916	2.00134	1.54326	0.974181	0.418138	1.87495	1.43315	1.58167	1.37107	4.04961	6.13336	3.89582	3.50101	2.43335	3.97331
TraesCS1D02G174800	88	63	102	72	100	123	95	74	84	110	78	120	141	146	47	74	61	112	TraesCS1D02G174800	1.82103	1.4917	1.90152	1.27	1.5395	2.23318	1.44605	1.40646	1.51438	2.13036	1.58167	2.25381	2.33698	2.94563	0.897567	1.35876	1.01203	1.98665
TraesCS1D02G174900	2019	1577.33	2352	1804.33	1647	2365	2407.33	1927.47	1901.4	1701	3105.33	3653	2626	2648	2599.33	3168.33	4162.33	3036.66	TraesCS1D02G174900	41.7802	37.3476	43.8469	31.8263	25.3555	42.9388	36.6434	36.634	34.2792	32.9431	62.9692	68.6097	43.5242	53.4248	49.6399	58.1757	69.0557	53.8642
TraesCS1D02G175000	33932.3	26466.7	32533.7	32923.3	36961	31640	37809.7	30779	35752.7	10100.3	14173.3	16810.3	10087.7	3255	5184	6413	11698.3	9324.67	TraesCS1D02G175000	702.179	626.671	606.505	580.729	569.013	574.454	575.523	584.994	644.563	195.612	287.404	315.727	167.196	65.6713	98.9998	117.753	194.083	165.401
TraesCS1D02G175100	46	76	80	94	146	94	102	64	86	32	58	46	30	32	40	74	44	76	TraesCS1D02G175100	0.951902	1.79951	1.49139	1.65805	2.24766	1.70666	1.5526	1.2164	1.55044	0.619742	1.17611	0.863961	0.49723	0.645616	0.763887	1.35876	0.729988	1.34809
TraesCS1D02G175200	4	0	4	0	0	0	0	0	4	0	1	0	0	0	0	0	0	0	TraesCS1D02G175200	0.0827741	0	0.0745695	0	0	0	0	0	0.0721135	0	0.0202778	0	0	0	0	0	0	0
TraesCS1D02G175300	712	455	705	700	863	701	812	591	663	152	136	108	82	106	108	144	108	70	TraesCS1D02G175300	14.7338	10.7734	13.1429	12.3472	13.2859	12.7273	12.3599	11.2327	11.9528	2.94377	2.75778	2.02843	1.35909	2.1386	2.0625	2.64407	1.79179	1.24166
TraesCS1D02G175400	24	4	28	46	14	16	30	38	14	36	36	20	16	2	0	20	26	14	TraesCS1D02G175400	0.496644	0.094711	0.521987	0.811387	0.215529	0.290495	0.456647	0.722238	0.252397	0.697209	0.73	0.375635	0.265189	0.040351	0	0.367233	0.431357	0.248332
TraesCS1D02G175500	63	71	84	48	150.5	51	82.5	72	48	54	108	96	100	104	100	51	100	136	TraesCS1D02G175500	1.30369	1.68112	1.56596	0.846664	2.31694	0.925953	1.25578	1.36845	0.865362	1.04581	2.19	1.80305	1.65743	2.09825	1.90972	0.936443	1.65906	2.41236
TraesCS1D02G175600	28	28	14	56	66	16	18	24	29	26	12	14	24	45	60	29	18	43	TraesCS1D02G175600	0.579418	0.662977	0.260993	0.987775	1.01607	0.290495	0.273988	0.45615	0.522823	0.50354	0.243333	0.262945	0.397784	0.907898	1.14583	0.532487	0.298631	0.762733
TraesCS1D02G175700	669	509	688	672	994.5	884	1234.5	916	922	1056	732	711	1145	758	922	713	831	1069	TraesCS1D02G175700	13.844	12.052	12.826	11.8533	15.3103	16.0499	18.791	17.4097	16.6222	20.4515	14.8433	13.3538	18.9776	15.293	17.6076	13.0918	13.7868	18.9619
TraesCS1D02G175800	4	6	24	42	18	18	26	10	8	30	54	20	18	8	32	19	22	22	TraesCS1D02G175800	0.0827741	0.142066	0.447417	0.740831	0.277109	0.326807	0.395761	0.190063	0.144227	0.581008	1.095	0.375635	0.298338	0.161404	0.61111	0.348871	0.364994	0.390235
TraesCS1D02G175900	133	114	198	124	240	131	160	142	170	292	161	213	326	212	322	212	256	296	TraesCS1D02G175900	2.75224	2.69926	3.69119	2.18722	3.69479	2.37843	2.43545	2.69889	3.06482	5.65514	3.26472	4.00051	5.40323	4.27721	6.14929	3.89267	4.2472	5.25044
TraesCS1D02G176000	356	289	306	380	369	309	320	344	352	1051	1089	659	353	378	500	552	429	291	TraesCS1D02G176000	7.36689	6.84287	5.70457	6.70276	5.68074	5.61019	4.87091	6.53815	6.34599	20.3546	22.0825	12.3772	5.85074	7.62634	9.54859	10.1356	7.11738	5.16175
TraesCS1D02G176100	340	328	449.67	618.67	712	476.33	574.33	383.33	397.67	115	169.33	233.67	275.33	286.33	453	290.67	289.67	389	TraesCS1D02G176100	7.03579	7.7663	8.38292	10.9126	10.9612	8.64822	8.74221	7.28567	7.16935	2.2272	3.43363	4.38873	4.56341	5.77685	8.65102	5.33718	4.80581	6.90007
TraesCS1D02G176200	168	138	266.67	350	351	215.67	167	162.33	164	140	227	241.67	478	416.33	360	469	387	334	TraesCS1D02G176200	3.47651	3.26753	4.97136	6.17359	5.40363	3.91569	2.542	3.08529	2.95665	2.71137	4.60305	4.53899	7.92253	8.39967	6.87498	8.6116	6.42058	5.92448
TraesCS1D02G176300	229	235	287	309	304	354	343	278	306	689	603	663	375	139	196	398	573	342	TraesCS1D02G176300	4.73881	5.56427	5.35036	5.4504	4.68007	6.4272	5.221	5.28374	5.51668	13.3438	12.2275	12.4523	6.21537	2.8044	3.74305	7.30793	9.50644	6.06639
TraesCS1D02G176400	372.67	335.33	691.67	2370.67	2215	1395.33	600	401.33	456.67	1523	1208.67	1600.33	2780.13	3428.33	3052.67	2668.67	2770	3276.67	TraesCS1D02G176400	7.71185	7.93986	12.8944	41.8159	34.0998	25.3335	9.13295	7.62778	8.23302	29.4958	24.5091	30.057	46.0788	69.1683	58.2974	49.0011	45.9561	58.1215
TraesCS1D02G176500	0	1	0	0	0	0	0	0	0	0	0	4	0	0	2	0	0	0	TraesCS1D02G176500	0	0.0236777	0	0	0	0	0	0	0	0	0	0.075127	0	0	0.0381944	0	0	0
TraesCS1D02G176600	197.67	166	171	150.67	198	137.33	232	188	143.67	183	242	282	346	413.83	457	388.33	455.67	486.33	TraesCS1D02G176600	4.09049	3.9305	3.18785	2.65764	3.0482	2.49336	3.53141	3.57318	2.59014	3.54415	4.90722	5.29645	5.73472	8.34923	8.72741	7.13037	7.55986	8.62651
TraesCS1D02G176700	104	159.67	166	150	161	187	202	157	116	287	269	373	1084	976	800	1108	989	1146	TraesCS1D02G176700	2.15213	3.78062	3.09463	2.64583	2.47859	3.39516	3.07476	2.98398	2.09129	5.55831	5.45472	7.00559	17.9666	19.6913	15.2777	20.3447	16.4081	20.3277
TraesCS1D02G176800	379	327.33	475	484.67	482	430.33	515	387.67	465	423.67	588.33	745	885.33	848.33	927.67	1043.33	1046	1005.33	TraesCS1D02G176800	7.84284	7.75043	8.85513	8.54902	7.42037	7.81305	7.83912	7.36816	8.3832	8.20518	11.93	13.9924	14.6738	17.1155	17.7159	19.1572	17.3538	17.8325
TraesCS1D02G176900	0	6.33	0	12	2	7.33	12	5	20	28	60.67	110	144	95	54	122	116	110	TraesCS1D02G176900	0	0.14988	0	0.211666	0.0307899	0.133083	0.182659	0.0950313	0.360568	0.542274	1.23025	2.06599	2.3867	1.91667	1.03125	2.24012	1.92451	1.95118
TraesCS1D02G177000	118	132	219	204	196.5	191	253	239.5	206	1550	1034.5	901	1262.5	730.5	1086	802	1151	1118	TraesCS1D02G177000	2.44183	3.12546	4.08268	3.59832	3.02511	3.46779	3.85106	4.552	3.71385	30.0187	20.9774	16.9224	20.9251	14.7382	20.7395	14.726	19.0958	19.8311
TraesCS1D02G177100	6	0	10	30.5	16	18	12	18	18	64	36	49	74	80	108.5	89.5	74	79	TraesCS1D02G177100	0.124161	0	0.186424	0.537985	0.246319	0.326807	0.182659	0.342113	0.324511	1.23948	0.73	0.920306	1.2265	1.61404	2.07204	1.64337	1.22771	1.4013
TraesCS1D02G177200	2	0	2	7.5	0	4	0	0	3	2	0	4	40	8	11.5	6.5	6	28	TraesCS1D02G177200	0.041387	0	0.0372848	0.132291	0	0.0726238	0	0	0.0540851	0.0387338	0	0.075127	0.662973	0.161404	0.219618	0.119351	0.0995438	0.496663
TraesCS1D02G177300	0	0	0	0	0	0	0	0	0	6	0	0	0	0	0	0	0	0	TraesCS1D02G177300	0	0	0	0	0	0	0	0	0	0.116202	0	0	0	0	0	0	0	0
TraesCS1D02G177400	363.33	275	572	457.33	484.17	502.33	439.33	374.33	476.33	784.33	1010.67	1136.33	558.67	385	514.33	474	706	700	TraesCS1D02G177400	7.51857	6.51138	10.6634	8.06677	7.45378	9.12028	6.6873	7.11461	8.58746	15.1901	20.4941	21.3423	9.25958	7.76757	9.82225	8.70341	11.713	12.4166
TraesCS1D02G177500	0	0	0	0	0	0	0	0	0	0	0	0	0	0	0	0	0	0	TraesCS1D02G177500	0	0	0	0	0	0	0	0	0	0	0	0	0	0	0	0	0	0
TraesCS1D02G177600	0	0	0	0	0	0	0	0	0	0	0	0	0	0	0	0	0	0	TraesCS1D02G177600	0	0	0	0	0	0	0	0	0	0	0	0	0	0	0	0	0	0
TraesCS1D02G177700	28	28	10	80	128	69	92	42	49	48	34	60	72	30	56	46	26	76	TraesCS1D02G177700	0.579418	0.662977	0.186424	1.41111	1.97055	1.25276	1.40039	0.798263	0.883391	0.929612	0.689444	1.12691	1.19335	0.605265	1.06944	0.844635	0.431357	1.34809
TraesCS1D02G177800	547	503	652	592	580	492	706	588	701	845	964	958	758	432	498	680	738	601	TraesCS1D02G177800	11.3194	11.9099	12.1548	10.4422	8.92908	8.93272	10.7464	11.1757	12.6379	16.3651	19.5478	17.9929	12.5633	8.71582	9.5104	12.4859	12.2439	10.6605
TraesCS1D02G177900	293	325	422	888	831	508	426	429	432	776	549	918	1375	1773	1807	1310	1265	1778	TraesCS1D02G177900	6.0632	7.69526	7.86708	15.6633	12.7932	9.22322	6.48439	8.15369	7.78826	15.0287	11.1325	17.2416	22.7897	35.7712	34.5086	24.0537	20.9872	31.5381
TraesCS1D02G178000	559	482	530	441	587	526	699	534	556	381	699	702	492	298	479	568	698	448	TraesCS1D02G178000	11.5677	11.4127	9.88046	7.77873	9.03684	9.55003	10.6399	10.1493	10.0238	7.3788	14.1742	13.1848	8.15457	6.0123	9.14755	10.4294	11.5803	7.94661
TraesCS1D02G178100	0	0	0	0	0	0	0	0	0	0	0	0	0	0	0	0	0	0	TraesCS1D02G178100	0	0	0	0	0	0	0	0	0	0	0	0	0	0	0	0	0	0
TraesCS1D02G178200	726	438	862	694	621	862	1105	722	803	2570	1190	604	1132	970	1518	1263	616	855	TraesCS1D02G178200	15.0235	10.3708	16.0697	12.2414	9.56027	15.6504	16.8198	13.7225	14.4768	49.773	24.1305	11.3442	18.7621	19.5702	28.9895	23.1907	10.2198	15.166
TraesCS1D02G178300	124	94	160	139	105	147	164	135	123	582.67	347	375.33	922	709	723	557	525.33	686	TraesCS1D02G178300	2.566	2.22571	2.98278	2.4518	1.61647	2.66892	2.49634	2.56585	2.21749	11.2845	7.03639	7.04936	15.2815	14.3044	13.8073	10.2274	8.71556	12.1683
TraesCS1D02G178400	40	17	69	42	61	57	63	46	69	83	73	146	541	467	487	400	481	701	TraesCS1D02G178400	0.827741	0.402522	1.28632	0.740831	0.939093	1.03489	0.95896	0.874288	1.24396	1.60745	1.48028	2.74214	8.96671	9.42197	9.30033	7.34465	7.9801	12.4343
TraesCS1D02G178500	298	218	344	419.33	380	337	441	365.67	329	400.67	446	596.67	865.33	955.67	1015.33	959.33	984.67	903.33	TraesCS1D02G178500	6.16667	5.16175	6.41298	7.3965	5.85008	6.11855	6.71272	6.95002	5.93134	7.75975	9.04388	11.2065	14.3423	19.2811	19.3899	17.6149	16.3363	16.0232
TraesCS1D02G178600	357	267	230	166	162	245	333	213	349	235	258	238	106	35	82	88	117	120	TraesCS1D02G178600	7.38758	6.32196	4.28775	2.92805	2.49398	4.44821	5.06879	4.04833	6.29191	4.55123	5.23166	4.47006	1.75688	0.706143	1.56597	1.61582	1.9411	2.12856
TraesCS1D02G178700	3.57	3.28	2.46	5.13	2.98	3.11	2.49	2	1.28	6.16	1.66	5.54	0.31	1.57	6.81	4.14	5.8	11.27	TraesCS1D02G178700	0.0738758	0.077663	0.0458603	0.0904873	0.045877	0.056465	0.0379017	0.0380125	0.0230763	0.1193	0.0336611	0.104051	0.00513804	0.0316756	0.130052	0.0760171	0.0962257	0.199907
TraesCS1D02G178800	0	0	0.1	0.2	0.17	0.18	0.2	0	0.4	0.33	0.2	0	0.18	1	1.1	0	0.94	0.99	TraesCS1D02G178800	0	0	0.00186424	0.00352777	0.00261714	0.00326807	0.00304432	0	0.00721135	0.00639108	0.00405555	0	0.00298338	0.0201755	0.0210069	0	0.0155952	0.0175606
TraesCS1D02G178900	0	0	0	0	0	0	0	0	0	0	0	0	0	0	0	0	0	0	TraesCS1D02G178900	0	0	0	0	0	0	0	0	0	0	0	0	0	0	0	0	0	0
TraesCS1D02G179000	0	0	0	0	0	0	0	0	0	0.43	0	0	0.11	0	0	0	0	0.47	TraesCS1D02G179000	0	0	0	0	0	0	0	0	0	0.00832778	0	0	0.00182318	0	0	0	0	0.00833685
TraesCS1D02G179100	5.29	3.98	14.6	6.29	12.85	3.97	11.62	3.12	4.14	12.69	9.01	6.76	9.18	5.22	13.5	13.09	15.54	6.71	TraesCS1D02G179100	0.109469	0.0942374	0.272179	0.110948	0.197825	0.0720791	0.176875	0.0592995	0.0746375	0.245766	0.182703	0.126965	0.152152	0.105316	0.257812	0.240354	0.257819	0.119022
TraesCS1D02G179200	41.05	38.08	34.59	39.12	53.86	41.26	45.87	30.34	40.19	27.4	44.29	68.92	49.72	49.36	54.62	61.84	55.49	69.29	TraesCS1D02G179200	0.849469	0.901648	0.64484	0.690032	0.829173	0.749114	0.698214	0.57665	0.724561	0.530654	0.898102	1.29444	0.824076	0.995863	1.04309	1.13548	0.920615	1.22906
TraesCS1D02G179300	0.69	0	0.95	0.37	0.44	0	0.35	1	3.6	0.6	2.36	0.75	0.14	1.25	2.14	0.52	1.4	0	TraesCS1D02G179300	0.0142785	0	0.0177103	0.00652637	0.00677378	0	0.00532755	0.0190063	0.0649022	0.0116202	0.0478555	0.0140863	0.00232041	0.0252194	0.040868	0.00954805	0.0232269	0
TraesCS1D02G179500	0	0	0	0	2	0	0.5	0	0	0	0	0	0	3.2	0	0	2	1.33	TraesCS1D02G179500	0	0	0	0	0.0307899	0	0.00761079	0	0	0	0	0	0	0.0645616	0	0	0.0331813	0.0235915
TraesCS1D02G179600	8.69	3.66	9.93	7.18	13.42	18.67	7.8	8.88	27.38	9.09	16.93	2.17	13.79	16.81	24.18	18.47	10.04	14.63	TraesCS1D02G179600	0.179827	0.0866605	0.185119	0.126647	0.2066	0.338971	0.118728	0.168776	0.493617	0.176045	0.343303	0.0407564	0.22856	0.33915	0.46177	0.339139	0.16657	0.259507
TraesCS1D02G179700	8.69	3.66	9.93	7.18	13.42	17.67	8.05	8.88	24.88	9.51	17.08	2.17	11.79	15.73	24.69	18.47	9.04	13.83	TraesCS1D02G179700	0.179827	0.0866605	0.185119	0.126647	0.2066	0.320816	0.122534	0.168776	0.448546	0.184179	0.346344	0.0407564	0.195411	0.317361	0.471509	0.339139	0.149979	0.245316
TraesCS1D02G179800	0	0.29	0.4	0.27	0.96	0.31	0.57	0.27	0.42	1.04	2.42	0.41	0.57	0.54	0.27	0.62	1.14	1.06	TraesCS1D02G179800	0	0.00686654	0.00745695	0.00476249	0.0147792	0.00562834	0.0086763	0.00513169	0.00757192	0.0201416	0.0490722	0.00770052	0.00944737	0.0108948	0.00515624	0.0113842	0.0189133	0.0188023
TraesCS1D02G179900	589.48	529.86	835.03	756.15	792.35	508.62	695.95	545.65	543.87	24362.2	21059.2	1635.21	3738.11	24790.8	27814.9	14892.3	4669.16	6049.97	TraesCS1D02G179900	12.1984	12.5459	15.5669	13.3376	12.1982	9.23448	10.5935	10.3708	9.8051	471.82	427.033	30.7121	61.9567	500.166	531.185	273.447	77.4643	107.314
TraesCS1D02G180000	3.33	4	0	1.5	0.67	0.5	1.5	0.6	1	5.2	4.47	0.5	0	4.53	5.03	8.67	0.67	0.67	TraesCS1D02G180000	0.0689094	0.094711	0	0.0264583	0.0103146	0.00907797	0.0228324	0.0114038	0.0180284	0.100708	0.0906416	0.00939088	0	0.0913951	0.0960588	0.159195	0.0111157	0.0118844
TraesCS1D02G180100	8.47	3.07	4.67	2.9	2	6.17	12.67	10.33	5.07	0	0.67	5.33	2	3.07	1.67	3.33	0.67	4	TraesCS1D02G180100	0.175274	0.0726907	0.0870599	0.0511526	0.0307899	0.112022	0.192857	0.196335	0.0914039	0	0.0135861	0.100107	0.0331487	0.0619388	0.0318923	0.0611442	0.0111157	0.0709519
TraesCS1D02G180200	2.11	0.14	6.24	1.2	7.29	2.83	1.27	1.6	1.03	0.83	0.14	1.32	0.63	0.54	3.15	0.14	2.13	0.74	TraesCS1D02G180200	0.0436633	0.00331488	0.116328	0.0211666	0.112229	0.0513813	0.0193314	0.03041	0.0185692	0.0160745	0.00283889	0.0247919	0.0104418	0.0108948	0.0601561	0.00257063	0.0353381	0.0131261
TraesCS1D02G180300	310.05	262.18	341.73	359.16	373.73	349.5	371.81	365.58	357.61	151.2	226.25	300.9	250.76	258.36	284.3	328.06	323.58	351.61	TraesCS1D02G180300	6.41602	6.20783	6.37066	6.33517	5.75356	6.3455	5.65954	6.94831	6.44713	2.92828	4.58785	5.65143	4.15618	5.21255	5.42933	6.02372	5.3684	6.23685
TraesCS1D02G180400	0	0	2.4	0	0	0	0	0	0	1	0	0.25	0	0.2	0	0	0	0	TraesCS1D02G180400	0	0	0.0447417	0	0	0	0	0	0	0.0193669	0	0.00469544	0	0.0040351	0	0	0	0
TraesCS1D02G180500	23.83	12.95	36.75	22.57	21.17	34.2	19.83	22.37	33.08	45.67	44.57	38.25	21.62	33.4	48.62	41.55	26.87	41.92	TraesCS1D02G180500	0.493126	0.306627	0.685107	0.398109	0.325911	0.620933	0.301844	0.42517	0.596379	0.884487	0.90378	0.718402	0.358337	0.673862	0.928505	0.762926	0.44579	0.743576
TraesCS1D02G180600	0	0	0	0	0	0	0	0	0	0	0	0	0	0	0	0	0	0	TraesCS1D02G180600	0	0	0	0	0	0	0	0	0	0	0	0	0	0	0	0	0	0
TraesCS1D02G180700	0	0	0	0	0.5	0	0	0	0	0	0	0	0	0	0	0	0.5	0.5	TraesCS1D02G180700	0	0	0	0	0.00769748	0	0	0	0	0	0	0	0	0	0	0	0.00829532	0.00886899
TraesCS1D02G180800	12.57	12.79	4.83	17.17	19	13	18.33	16.33	8.5	20.99	49.06	5.83	4.67	35.79	30.45	19.5	4	11.29	TraesCS1D02G180800	0.260117	0.302838	0.0900427	0.302859	0.292504	0.236027	0.279012	0.310372	0.153241	0.406512	0.994827	0.109498	0.0774021	0.722082	0.581509	0.358052	0.0663626	0.200262
TraesCS1D02G180900	104.5	66.66	93.37	85.23	106.76	94.84	106.42	82.03	120.09	138.12	138.83	140.95	127.75	91.88	138.61	131.53	110.96	143.03	TraesCS1D02G180900	2.16247	1.57836	1.74064	1.50336	1.64357	1.72191	1.61988	1.55908	2.16503	2.67496	2.81516	2.64729	2.11737	1.85373	2.64706	2.41511	1.8409	2.53706
TraesCS1D02G181000	1.5	0.38	0.35	0.14	0.17	1.43	0.77	0.49	10.02	2.51	1.69	0.34	1.13	1.72	0.51	0.62	0	2.39	TraesCS1D02G181000	0.0310403	0.00899754	0.00652483	0.00246944	0.00261714	0.025963	0.0117206	0.00931307	0.180644	0.048611	0.0342694	0.0063858	0.018729	0.0347019	0.00973956	0.0113842	0	0.0423938
TraesCS1D02G181100	64.16	32.93	46.77	38.72	53.2	32.36	53.01	42.24	48.32	57.41	164.57	57.89	41.62	123.07	119.08	83.71	68.48	71.09	TraesCS1D02G181100	1.3277	0.779708	0.871904	0.682976	0.819012	0.587526	0.806896	0.802825	0.871131	1.11186	3.33711	1.08728	0.689824	2.483	2.27409	1.53705	1.13613	1.26099
TraesCS1D02G181200	2.93	5.74	2.86	3.14	8.51	4.31	5.24	7.57	5.83	0	2.3	4.79	1.07	1.92	2.36	7.21	7.62	4.95	TraesCS1D02G181200	0.060632	0.13591	0.0533172	0.055386	0.131011	0.0782521	0.0797611	0.143877	0.105105	0	0.0466389	0.0899646	0.0177345	0.038737	0.0450693	0.132387	0.126421	0.087803
TraesCS1D02G181300	84.56	81.7	106.86	108.44	115.43	91.15	104.19	89.02	109.75	32.65	75.48	113.88	83.5	57.38	89.35	109.48	97.69	79.77	TraesCS1D02G181300	1.74984	1.93447	1.99212	1.91276	1.77704	1.65491	1.58594	1.69194	1.97861	0.63233	1.53057	2.13887	1.38396	1.15767	1.70633	2.01023	1.62074	1.41496
TraesCS1D02G181400	0.33	3.33	1.53	0.75	0.5	1.33	0	0.67	1.67	11.17	1.92	0	1.08	1.17	1.99	4.25	0	3.25	TraesCS1D02G181400	0.00682886	0.0788469	0.0285228	0.0132291	0.00769748	0.0241474	0	0.0127342	0.0301074	0.216329	0.0389333	0	0.0179003	0.0236054	0.0380034	0.0780369	0	0.0576484
TraesCS1D02G181500	0.33	0.33	0.2	0.5	0	1.08	0	0.33	0.25	0	0	0	0	0.83	0.12	0.75	0	1	TraesCS1D02G181500	0.00682886	0.00781365	0.00372848	0.00881942	0	0.0196084	0	0.00627207	0.0045071	0	0	0	0	0.0167457	0.00229166	0.0137712	0	0.017738
TraesCS1D02G181600	5.83	6.67	7.17	9.9	4.37	3.5	9.57	11.47	13.33	50.02	37.57	11.9	20.9	46.77	39.47	23.23	31.83	43.47	TraesCS1D02G181600	0.120643	0.157931	0.133666	0.174625	0.067276	0.0635458	0.145671	0.218002	0.240318	0.968734	0.761836	0.223503	0.346403	0.943609	0.753766	0.426541	0.52808	0.77107
TraesCS1D02G181700	0	0	0	0.75	0	0.4	0	0	0	3.17	0.67	0	0	0.33	0	0	1	0.33	TraesCS1D02G181700	0	0	0	0.0132291	0	0.00726238	0	0	0	0.0613931	0.0135861	0	0	0.00665792	0	0	0.0165906	0.00585353
TraesCS1D02G181800	3.32	1.33	3.43	3.05	0.57	1.02	3.33	1.08	0.45	7.89	7.06	0.78	3.36	6.43	5.88	2.82	4.42	4.55	TraesCS1D02G181800	0.0687025	0.0314914	0.0639434	0.0537985	0.00877513	0.0185191	0.0506879	0.0205268	0.00811277	0.152805	0.143161	0.0146498	0.0556897	0.129729	0.112291	0.0517798	0.0733306	0.0807078
TraesCS1D02G181900	4.87	2	4.63	5.18	1.44	3.09	6.21	2.14	2.38	15.24	13.65	2.57	5.18	13.11	10.42	4.85	6.57	10.34	TraesCS1D02G181900	0.100777	0.0473555	0.0863142	0.0913692	0.0221687	0.0561019	0.094526	0.0406734	0.0429075	0.295152	0.276792	0.0482691	0.085855	0.264501	0.198993	0.0890539	0.109	0.183411
TraesCS1D02G182000	0	0	0	0	0.29	0.5	0	0	0	1.22	0.08	0	0	0	0.28	0.17	0	0.29	TraesCS1D02G182000	0	0	0	0	0.00446454	0.00907797	0	0	0	0.0236276	0.00162222	0	0	0	0.00534721	0.00312148	0	0.00514401
TraesCS1D02G182100	0	0	0	0	0.14	0.5	0	0	0	0.61	0.08	0	0	0	0.22	0	0	0.14	TraesCS1D02G182100	0	0	0	0	0.00215529	0.00907797	0	0	0	0.0118138	0.00162222	0	0	0	0.00420138	0	0	0.00248332
TraesCS1D02G182200	0	0	0	0	0	0	0	0	0.5	0	0	0	0	0	0	0	0	0	TraesCS1D02G182200	0	0	0	0	0	0	0	0	0.00901419	0	0	0	0	0	0	0	0	0
TraesCS1D02G182300	0.33	2.14	0	0.22	0.33	2.56	0.38	0.11	0.18	0.1	0.33	0.54	0.36	0.47	0.22	0	0	0	TraesCS1D02G182300	0.00682886	0.0506704	0	0.00388055	0.00508034	0.0464792	0.0057842	0.00209069	0.00324511	0.00193669	0.00669166	0.0101421	0.00596676	0.00948249	0.00420138	0	0	0
TraesCS1D02G182400	0	0	0	0.36	0	0	0	0	0	0	0.36	0.52	0.63	0.29	0.31	0.44	0	0	TraesCS1D02G182400	0	0	0	0.00634998	0	0	0	0	0	0	0.0073	0.00976651	0.0104418	0.0058509	0.00592013	0.00807912	0	0
TraesCS1D02G182500	0	0	0	0	0	0	0	0.5	2.9	0.5	0.8	0	0.67	0	0	1.75	1.7	0	TraesCS1D02G182500	0	0	0	0	0	0	0	0.00950313	0.0522823	0.00968346	0.0162222	0	0.0111048	0	0	0.0321329	0.0282041	0
TraesCS1D02G182600	180.56	126.34	197.11	169.63	229.27	135.69	203.33	152.56	140.53	230.72	366.84	140.32	141.54	291.64	395.37	254.43	151.86	286.41	TraesCS1D02G182600	3.73642	2.99145	3.6746	2.99208	3.5296	2.46358	3.095	2.8996	2.53353	4.46834	7.4387	2.63546	2.34593	5.88399	7.55045	4.67175	2.51945	5.08033
TraesCS1D02G182700	1	0.25	0	1.75	1.5	0.9	0.25	1.7	1.75	0	1.42	0.25	0	2.5	0.75	1	0.25	0.9	TraesCS1D02G182700	0.0206935	0.00591943	0	0.030868	0.0230924	0.0163403	0.0038054	0.0323106	0.0315497	0	0.0287944	0.00469544	0	0.0504388	0.0143229	0.0183616	0.00414766	0.0159642
TraesCS1D02G182800	0	0	0	0	0	0	0	0	0	0	0	0	0	0	0	0	0	0	TraesCS1D02G182800	0	0	0	0	0	0	0	0	0	0	0	0	0	0	0	0	0	0
TraesCS1D02G182900	14.83	8	1.67	2.83	9.2	3.33	1.17	3.33	1.33	10	10.5	3.67	2.5	12.33	12.72	20.17	0.83	9	TraesCS1D02G182900	0.306885	0.189422	0.0311328	0.0499179	0.141634	0.0604593	0.0178093	0.0632909	0.0239777	0.193669	0.212917	0.068929	0.0414358	0.248764	0.242916	0.370354	0.0137702	0.159642
TraesCS1D02G183000	38.3	27	25.37	34.3	44.5	36.9	38.33	32	31.98	57.03	52.85	28.27	24.53	77.78	54.9	54	33.73	29.02	TraesCS1D02G183000	0.792562	0.639299	0.472957	0.605012	0.685076	0.669954	0.583443	0.6082	0.576548	1.1045	1.07168	0.53096	0.406568	1.56925	1.04844	0.991528	0.559602	0.514756
TraesCS1D02G183100	0	0	0.5	0	0	0	0	0	0	0	0.43	0	0	0	2	2	0.25	0	TraesCS1D02G183100	0	0	0.00932119	0	0	0	0	0	0	0	0.00871944	0	0	0	0.0381944	0.0367233	0.00414766	0
TraesCS1D02G183200	1.67	0	0	1.83	0.33	0	0	0	3.33	0.5	6	2	0.5	1.98	0.33	4	3	0	TraesCS1D02G183200	0.0345582	0	0	0.0322791	0.00508034	0	0	0	0.0600345	0.00968346	0.121667	0.0375635	0.00828716	0.0399475	0.00630207	0.0734465	0.0497719	0
TraesCS1D02G183300	1	0	1.33	0.25	0	0.33	0.4	0	0.67	0	0.33	1.04	0.5	0.33	0	0.33	0	0.33	TraesCS1D02G183300	0.0206935	0	0.0247944	0.00440971	0	0.00599146	0.00608863	0	0.012079	0	0.00669166	0.019533	0.00828716	0.00665792	0	0.00605934	0	0.00585353
TraesCS1D02G183400	0.33	1.52	2.43	2.33	0.87	0.95	0	1.14	0	6.48	4.43	2.01	0.86	1.81	0.95	0.29	0	1.95	TraesCS1D02G183400	0.00682886	0.0359902	0.045301	0.0410985	0.0133936	0.0172481	0	0.0216671	0	0.125498	0.0898305	0.0377513	0.0142539	0.0365177	0.0181423	0.00532487	0	0.034589
TraesCS1D02G183500	0	0	0.67	0	0	0	0.4	0.25	0	2.79	0.58	0	1	0.84	0.17	0.3	0.77	0.88	TraesCS1D02G183500	0	0	0.0124904	0	0	0	0.00608863	0.00475157	0	0.0540337	0.0117611	0	0.0165743	0.0169474	0.00324652	0.00550849	0.0127748	0.0156094
TraesCS1D02G183600	637.45	589.56	514.56	691.26	669.61	608.1	953.17	671.37	621.39	271.79	344.36	367.3	323	329.63	581.45	303.54	262.33	564.04	TraesCS1D02G183600	13.1911	13.9594	9.59262	12.193	10.3086	11.0406	14.5088	12.7602	11.2027	5.26374	6.98285	6.89854	5.35351	6.65045	11.1041	5.57349	4.35222	10.0049
TraesCS1D02G183700	10.14	14.33	5.29	8.16	13.68	10.74	11.36	13.48	16	6.9	7.16	5.94	1.71	3.66	3.78	1.93	6.68	6.41	TraesCS1D02G183700	0.209832	0.339302	0.0986182	0.143933	0.210603	0.194995	0.172917	0.256204	0.288454	0.133632	0.145189	0.111564	0.0283421	0.0738424	0.0721873	0.0354379	0.110825	0.1137
TraesCS1D02G183800	1.82	5.79	0.87	2.47	0.17	3.09	2.07	1.54	4.27	4.42	0.2	0	0	0	0	2	0	4.5	TraesCS1D02G183800	0.0376622	0.137094	0.0162189	0.0435679	0.00261714	0.0561019	0.0315087	0.0292696	0.0769812	0.0856018	0.00405555	0	0	0	0	0.0367233	0	0.0798209
TraesCS1D02G183900	1.05	0.41	0.22	0.66	0.43	0.19	0.54	0.59	1.04	4.05	4.48	0.81	0.5	4.63	3.22	2.01	1.11	1.08	TraesCS1D02G183900	0.0217282	0.00970787	0.00410132	0.0116416	0.00661983	0.00344963	0.00821965	0.0112137	0.0187495	0.078436	0.0908444	0.0152132	0.00828716	0.0934126	0.0614929	0.0369069	0.0184156	0.019157
TraesCS1D02G184000	1.05	0.48	1.4	0.94	0.72	1.53	1.33	1.39	1.35	9.54	5.53	1.92	1.38	9.39	4.77	3.92	2.58	2.36	TraesCS1D02G184000	0.0217282	0.0113653	0.0260993	0.0165805	0.0110844	0.0277786	0.0202447	0.0264187	0.0243383	0.18476	0.112136	0.036061	0.0228726	0.189448	0.0910935	0.0719776	0.0428038	0.0418616
TraesCS1D02G184100	745	545	907	957	1114	642	1040	761	671	536	637	733	874	880	990	914	896	1163	TraesCS1D02G184100	15.4167	12.9044	16.9086	16.8804	17.15	11.6561	15.8304	14.4638	12.097	10.3807	12.9169	13.767	14.486	17.7545	18.9062	16.7825	14.8652	20.6293
TraesCS1D02G184200	0	0	0	0	0	0	0	0	0	0	0	0	0	2	0	0	0	0	TraesCS1D02G184200	0	0	0	0	0	0	0	0	0	0	0	0	0	0.040351	0	0	0	0
TraesCS1D02G184300	32	53	68	79	73	75	94	82	67	34	16	21	32	39	47	12	54	48	TraesCS1D02G184300	0.662192	1.25492	1.26768	1.39347	1.12383	1.3617	1.43083	1.55851	1.2079	0.658475	0.324444	0.394417	0.530379	0.786845	0.897567	0.22034	0.895894	0.851423
TraesCS1D02G184400	860.5	705	993	1372.5	1562	1174	1147.5	789	848	452	661	869.17	541	304.5	386	466.5	753	533	TraesCS1D02G184400	17.8068	16.6928	18.5119	24.2093	24.0469	21.3151	17.4668	14.9959	15.2881	8.75385	13.4036	16.3245	8.96671	6.14344	7.37151	8.5657	12.4928	9.45434
TraesCS1D02G184500	755.5	894	1357.33	4082.5	4387.67	2214.33	1436.5	1057	1117.67	5	6	31.5	27	34.5	32	22.5	30	85	TraesCS1D02G184500	15.6339	21.1679	25.3039	72.0106	67.548	40.2033	21.8658	20.0896	20.1498	0.0968346	0.121667	0.591625	0.447507	0.696055	0.61111	0.413137	0.497719	1.50773
TraesCS1D02G184600	2	2	6	0	2	0	2	2	0	82	44	8	38	46	48	28	6	44	TraesCS1D02G184600	0.041387	0.0473555	0.111854	0	0.0307899	0	0.0304432	0.0380125	0	1.58809	0.892222	0.150254	0.629824	0.928074	0.916665	0.514126	0.0995438	0.780471
TraesCS1D02G184700	264.5	235	350.5	384	565	355.75	404.5	408.5	420	259	301	421	730.5	813	497.5	695	670.5	644.5	TraesCS1D02G184700	5.47343	5.56427	6.53415	6.77332	8.69815	6.45898	6.15713	7.76406	7.57192	5.01603	6.10361	7.90712	12.1075	16.4027	9.50085	12.7613	11.124	11.4321
TraesCS1D02G184800	371.5	319	376.5	552	692	484.25	519.5	513.5	525	1047	1133	1183	2157.5	1807	1532.5	1704	1901.5	1804.5	TraesCS1D02G184800	7.68764	7.5532	7.01886	9.73664	10.6533	8.79202	7.90761	9.75972	9.4649	20.2772	22.9747	22.2188	35.7591	36.4572	29.2664	31.2882	31.5471	32.0082
TraesCS1D02G184900	66	85	87	151	188	119	167	115	110	105	130	207	551.33	460.33	404.67	496	348	538	TraesCS1D02G184900	1.36577	2.01261	1.62189	2.66347	2.89425	2.16056	2.542	2.18572	1.98312	2.03353	2.63611	3.88782	9.13792	9.28739	7.72806	9.10737	5.77354	9.54303
TraesCS1D02G185000	272	194	294	313	241	293	313	256.67	352.67	307	428.33	534.33	1055.67	1327.33	1024.67	1261	1003.67	1416.67	TraesCS1D02G185000	5.62864	4.59348	5.48086	5.52096	3.71019	5.31969	4.76436	4.87834	6.35807	5.94565	8.68558	10.0357	17.497	26.7796	19.5683	23.154	16.6515	25.1289
TraesCS1D02G185100	65	92	109	108	125	78	175	102	104	102	124	99.33	247	166.67	162	171	197	216	TraesCS1D02G185100	1.34508	2.17835	2.03202	1.90499	1.92437	1.41616	2.66378	1.93864	1.87495	1.97543	2.51444	1.86559	4.09386	3.36265	3.09374	3.13984	3.26836	3.8314
TraesCS1D02G185200	327	392	470	707.67	726.67	524	736	416	449.33	354	687.67	713	973	748	654	882	864.67	1035.67	TraesCS1D02G185200	6.76678	9.28167	8.76192	12.4825	11.1871	9.51371	11.2031	7.90661	8.10069	6.85589	13.9444	13.3914	16.1268	15.0913	12.4896	16.195	14.3454	18.3707
TraesCS1D02G185300	452	400	474	184	324	314	686	462	412	198	184	118	34	32	38	26	40	76	TraesCS1D02G185300	9.35347	9.4711	8.83649	3.24555	4.98797	5.70097	10.442	8.78089	7.42769	3.83465	3.73111	2.21625	0.563527	0.645616	0.725693	0.477402	0.663626	1.34809
TraesCS1D02G185400	0	4	24	4	9	4	6	6	9	0	49	43	47	33	29	70	25	50	TraesCS1D02G185400	0	0.094711	0.447417	0.0705554	0.138555	0.0726238	0.0913295	0.114038	0.162255	0	0.993611	0.807615	0.778993	0.665792	0.553818	1.28531	0.414766	0.886899
TraesCS1D02G185500	330.67	320	434	558	490	380	494	449	356	1000	1012	822	1332	923	1414	1204	1040	1128	TraesCS1D02G185500	6.84272	7.57688	8.09079	9.84247	7.54353	6.89926	7.51946	8.53381	6.4181	19.3669	20.5211	15.4386	22.077	18.622	27.0034	22.1074	17.2543	20.0084
TraesCS1D02G185600	399	308	537.33	521	425	455.67	380.33	415.33	420	139	220	275	470	437	436	402	351	313.67	TraesCS1D02G185600	8.25671	7.29274	10.0171	9.18984	6.54286	8.27312	5.78922	7.89387	7.57192	2.692	4.46111	5.16498	7.78993	8.8167	8.32637	7.38138	5.82331	5.56387
TraesCS1D02G185700	138	114.67	88	107	174.67	124	108.67	93	138.67	191	118.67	170	253.67	323	253	211	237	167.67	TraesCS1D02G185700	2.8557	2.71513	1.64053	1.88736	2.68904	2.25134	1.65413	1.76758	2.5	3.69908	2.40636	3.1929	4.20441	6.51669	4.83159	3.8743	3.93198	2.97413
TraesCS1D02G185900	4	8	12	62	58	38	30	28	14	270	140	112	318	348	260	240	309	396	TraesCS1D02G185900	0.0827741	0.189422	0.223709	1.09361	0.892908	0.689926	0.456647	0.532175	0.252397	5.22907	2.83889	2.10356	5.27064	7.02108	4.96527	4.40679	5.12651	7.02424
TraesCS1D02G186000	0	2	0	0	10	0	2	0	0	4	0	2	0	0	1	0	0	0	TraesCS1D02G186000	0	0.0473555	0	0	0.15395	0	0.0304432	0	0	0.0774677	0	0.0375635	0	0	0.0190972	0	0	0
TraesCS1D02G186100	286	292	402.67	475	517.67	388	446	364	396	429.67	367	379	784	594	627	623	695	626	TraesCS1D02G186100	5.91834	6.9139	7.50673	8.37845	7.96951	7.04451	6.78883	6.91828	7.13924	8.32139	7.44194	7.11828	12.9943	11.9843	11.9739	11.4393	11.5305	11.104
TraesCS1D02G186200	0	0	0	0	0	0	0	0	0	0	0	0	0	0	0	0	0	0	TraesCS1D02G186200	0	0	0	0	0	0	0	0	0	0	0	0	0	0	0	0	0	0
TraesCS1D02G186300	60	62	73	55	47	70	104	79	64	56	83	67	95	127	131	152	131	156	TraesCS1D02G186300	1.24161	1.46802	1.36089	0.970136	0.723563	1.27092	1.58304	1.50149	1.15382	1.08455	1.68305	1.25838	1.57456	2.56229	2.50173	2.79097	2.17337	2.76712
TraesCS1D02G186400	20	6	34	46	62	15	52	25	8	121	84	106	161	160	170	197	161	172	TraesCS1D02G186400	0.41387	0.142066	0.633841	0.811387	0.954487	0.272339	0.791522	0.475157	0.144227	2.3434	1.70333	1.99087	2.66847	3.22808	3.24652	3.61724	2.67109	3.05093
TraesCS1D02G186500	13	1	20	51	51	18	36	21	25	8	18	8	26	32	8	16	18	30	TraesCS1D02G186500	0.269016	0.0236777	0.372848	0.899581	0.785143	0.326807	0.547977	0.399132	0.45071	0.154935	0.365	0.150254	0.430933	0.645616	0.152777	0.293786	0.298631	0.532139
TraesCS1D02G186600	0	0	0	0	0	0	0	1	3	0	0	0	0	0	0	8	0	0	TraesCS1D02G186600	0	0	0	0	0	0	0	0.0190063	0.0540851	0	0	0	0	0	0	0.146893	0	0
TraesCS1D02G186700	32	51	33	28	53	39	25.67	46	22	46	80	117	102	111	128	127	117	130	TraesCS1D02G186700	0.662192	1.20756	0.615198	0.493888	0.815933	0.708082	0.390738	0.874288	0.396624	0.890878	1.62222	2.19747	1.69058	2.23948	2.44444	2.33193	1.9411	2.30594
TraesCS1D02G186800	18	12	4	20	35	25	26	24	4	26	38	34	92	50	66	49	32	82	TraesCS1D02G186800	0.372483	0.284133	0.0745695	0.352777	0.538824	0.453899	0.395761	0.45615	0.0721135	0.50354	0.770555	0.63858	1.52484	1.00878	1.26041	0.89972	0.5309	1.45451
TraesCS1D02G186900	32	31.67	20	36	32	8	8	24	14	100	103	62	174	209.67	183.33	195	110	142.67	TraesCS1D02G186900	0.662192	0.749874	0.372848	0.634998	0.492639	0.145248	0.121773	0.45615	0.252397	1.93669	2.08861	1.16447	2.88393	4.2302	3.50109	3.58052	1.82497	2.53068
TraesCS1D02G187000	78	57	58	103	112	89	78	68	78	116	140	151	195	124	254	189	169	147	TraesCS1D02G187000	1.61409	1.34963	1.08126	1.8168	1.72424	1.61588	1.18728	1.29243	1.40621	2.24656	2.83889	2.83604	3.23199	2.50176	4.85068	3.47035	2.80382	2.60748
TraesCS1D02G187100	22	8	6	44	59	66	52	26	30	110	70	38	38	26	32	42	26	50	TraesCS1D02G187100	0.455257	0.189422	0.111854	0.776109	0.908303	1.19829	0.791522	0.494163	0.540851	2.13036	1.41944	0.713707	0.629824	0.524563	0.61111	0.771188	0.431357	0.886899
TraesCS1D02G187200	24.5	14	27	28.5	6	24	15	13.5	21	15.5	16.5	36.5	17	6	8.5	14.5	14.5	19	TraesCS1D02G187200	0.506991	0.331488	0.503344	0.502707	0.0923698	0.435743	0.228324	0.256585	0.378596	0.300187	0.334583	0.685534	0.281764	0.121053	0.162326	0.266244	0.240564	0.337022
TraesCS1D02G187300	441.5	340	505	524.5	543	331	463	451.5	400	325.5	547.5	466.5	602	462	634.5	689.5	721.5	619.67	TraesCS1D02G187300	9.13619	8.05043	9.4144	9.25157	8.35946	6.00962	7.04759	8.58133	7.21135	6.30393	11.1021	8.76169	9.97775	9.32109	12.1172	12.6603	11.9701	10.9917
TraesCS1D02G187400	284	274	247	276	283	262	347	204	311.33	274	130	187	250	206	218	147	223	224	TraesCS1D02G187400	5.87696	6.4877	4.60467	4.86832	4.35677	4.75686	5.28189	3.87728	5.61278	5.30654	2.63611	3.51219	4.14358	4.15616	4.16319	2.69916	3.69971	3.97331
TraesCS1D02G187500	28	4	44	30	8	28	28	20	14	54	0	30	2	14	10	12	0	12	TraesCS1D02G187500	0.579418	0.094711	0.820265	0.529165	0.12316	0.508366	0.426204	0.380125	0.252397	1.04581	0	0.563453	0.0331487	0.282457	0.190972	0.22034	0	0.212856
TraesCS1D02G187600	46	24	85	71	73	44	109	64	80	164	142	189	302	348	346	304	266	275	TraesCS1D02G187600	0.951902	0.568266	1.5846	1.25236	1.12383	0.798862	1.65915	1.2164	1.44227	3.17618	2.87944	3.54975	5.00545	7.02108	6.60762	5.58194	4.41311	4.87794
TraesCS1D02G187700	265	242	342	476	659.67	378	412	322	335	319	190	174	443	504.67	363	262	310	445.67	TraesCS1D02G187700	5.48378	5.73001	6.37569	8.39609	10.1556	6.86295	6.27129	6.12002	6.03951	6.17805	3.85278	3.26803	7.34243	10.182	6.93228	4.81075	5.1431	7.90528
TraesCS1D02G187800	575	465	461	504.67	716	569	754	502	565	378	433	446	331	262	272	326	415	348	TraesCS1D02G187800	11.8988	11.0101	8.59414	8.90179	11.0228	10.3307	11.4771	9.54114	10.186	7.3207	8.78027	8.37666	5.4861	5.28598	5.19443	5.98589	6.88512	6.17281
TraesCS1D02G187900	206.33	238	288	198	219.67	220	372	270	269.67	460	330	363	351.67	159	302	310	341.67	230	TraesCS1D02G187900	4.26969	5.6353	5.36901	3.49249	3.38181	3.99431	5.66243	5.13169	4.86171	8.90878	6.69166	6.81778	5.82869	3.20791	5.76735	5.69211	5.66852	4.07973
TraesCS1D02G188000	2	0	10	3	3	0	0	0	4	4	11	2	6	2	7	0	0	1	TraesCS1D02G188000	0.041387	0	0.186424	0.0529165	0.0461849	0	0	0	0.0721135	0.0774677	0.223055	0.0375635	0.099446	0.040351	0.13368	0	0	0.017738
TraesCS1D02G188100	198	230	243	269	362	257	312	269	260	360	430	466	980	765	810	836	941	872	TraesCS1D02G188100	4.09732	5.44588	4.5301	4.74485	5.57298	4.66608	4.74913	5.11269	4.68738	6.97209	8.71944	8.7523	16.2428	15.4343	15.4687	15.3503	15.6118	15.4675
TraesCS1D02G188200	0	0	0	0	0	0	0	0	0	0	0	0	0	0	0	0	0	0	TraesCS1D02G188200	0	0	0	0	0	0	0	0	0	0	0	0	0	0	0	0	0	0
TraesCS1D02G188300	0	0	0	0	0	0	0	0	0	0	0	0	0	0	0	0	0	0	TraesCS1D02G188300	0	0	0	0	0	0	0	0	0	0	0	0	0	0	0	0	0	0
TraesCS1D02G188400	0	0	0	0	0	0	0	0	0	0	0	0	0	0	0	0	0	0	TraesCS1D02G188400	0	0	0	0	0	0	0	0	0	0	0	0	0	0	0	0	0	0
TraesCS1D02G188500	3285.33	3411.67	4447.33	4340	5956.67	4344.33	6007.33	4511.67	4824.33	602.33	404	520	1516.33	1128.67	1297.33	1360.33	1049	1587.67	TraesCS1D02G188500	67.985	80.7806	82.9088	76.5526	91.7027	78.8754	91.4411	85.75	86.9749	11.6653	8.19222	9.76651	25.1322	22.7715	24.7753	24.9779	17.4036	28.162
TraesCS1D02G188600	0	0	0	0	0	0	0	0	0	0	0	0	0	0	0	0	0	0	TraesCS1D02G188600	0	0	0	0	0	0	0	0	0	0	0	0	0	0	0	0	0	0
TraesCS1D02G188700	0	0	1	0	0	0	0	0	0	0	0	0	0	0	0	0	0	0	TraesCS1D02G188700	0	0	0.0186424	0	0	0	0	0	0	0	0	0	0	0	0	0	0	0
TraesCS1D02G188800	0	0	0	0	8	2	0	0	0	0	0	0	0	0	10	0	0	0	TraesCS1D02G188800	0	0	0	0	0.12316	0.0363119	0	0	0	0	0	0	0	0	0.190972	0	0	0
TraesCS1D02G188900	2	2	8	4	12	8	7	2	9	39	25	52	79	75	35	20	36	26	TraesCS1D02G188900	0.041387	0.0473555	0.149139	0.0705554	0.18474	0.145248	0.106551	0.0380125	0.162255	0.75531	0.506944	0.976651	1.30937	1.51316	0.668401	0.367233	0.597263	0.461187
TraesCS1D02G189000	0	0	4	3	2	0	0	6	4	0	8	10	17	6	0	6	3	23	TraesCS1D02G189000	0	0	0.0745695	0.0529165	0.0307899	0	0	0.114038	0.0721135	0	0.162222	0.187818	0.281764	0.121053	0	0.11017	0.0497719	0.407973
TraesCS1D02G189100	0	0	0	0	0	0	10	0	0	0	0	0	0	0	0	0	0	8	TraesCS1D02G189100	0	0	0	0	0	0	0.152216	0	0	0	0	0	0	0	0	0	0	0.141904
TraesCS1D02G189200	29.17	21.5	37.25	51.67	91.08	57.83	59.75	26	26	35.08	20.25	20.75	83.5	93.25	90.25	65.58	53.5	69.75	TraesCS1D02G189200	0.60363	0.509071	0.694429	0.911399	1.40217	1.04996	0.90949	0.494163	0.468738	0.679392	0.410625	0.389721	1.38396	1.88137	1.72352	1.20416	0.887599	1.23722
TraesCS1D02G189300	163.5	160.5	201.75	367.67	486.58	391.5	259.25	200	184	71.92	114.75	199.25	423.83	649.42	555.75	470.08	417.5	604.25	TraesCS1D02G189300	3.38339	3.80028	3.7611	6.48527	7.49088	7.10805	3.9462	3.80125	3.31722	1.39287	2.32687	3.74226	7.0247	13.1024	10.6133	8.63144	6.92659	10.7182
TraesCS1D02G189400	6	6	0	0	8	2	10	20	12	12	2	12	2	0	4	4	8	8	TraesCS1D02G189400	0.124161	0.142066	0	0	0.12316	0.0363119	0.152216	0.380125	0.216341	0.232403	0.0405555	0.225381	0.0331487	0	0.0763887	0.0734465	0.132725	0.141904
TraesCS1D02G189500	0	0	0	0	0	0	0	0	0	0	0	0	0	0	2	0	0	0	TraesCS1D02G189500	0	0	0	0	0	0	0	0	0	0	0	0	0	0	0.0381944	0	0	0
TraesCS1D02G189600	10	8	4	20	8	10	10	6	3	220	114	215	180	222	142	176	204	186	TraesCS1D02G189600	0.206935	0.189422	0.0745695	0.352777	0.12316	0.181559	0.152216	0.114038	0.0540851	4.26072	2.31167	4.03808	2.98338	4.47896	2.7118	3.23165	3.38449	3.29926
TraesCS1D02G189700	46	38	68	206	260	128	76	80	42	162	36	58	104	258	132	130	116	78	TraesCS1D02G189700	0.951902	0.899754	1.26768	3.6336	4.00269	2.32396	1.15684	1.5205	0.757192	3.13744	0.73	1.08934	1.72373	5.20528	2.52083	2.38701	1.92451	1.38356
TraesCS1D02G189800	0	14	10	34	70	12	26	22	14	1548	700	1404	6214	6028	6608	4772	4358	4576	TraesCS1D02G189800	0	0.331488	0.186424	0.599721	1.07765	0.217871	0.395761	0.418138	0.252397	29.98	14.1944	26.3696	102.993	121.618	126.194	87.6217	72.302	81.169
TraesCS1D02G189900	6	0	0	0	0	0	4	0	0	0	0	0	0	0	0	0	0	0	TraesCS1D02G189900	0.124161	0	0	0	0	0	0.0608863	0	0	0	0	0	0	0	0	0	0	0
TraesCS1D02G190000	0	2	24	16	0	6	4	4	4	76	50	144	384	460	332	400	398	278	TraesCS1D02G190000	0	0.0473555	0.447417	0.282221	0	0.108936	0.0608863	0.0760251	0.0721135	1.47189	1.01389	2.70457	6.36454	9.28074	6.34026	7.34465	6.60307	4.93116
TraesCS1D02G190100	56	64	35	67	104	108	73	113	78	172	152	356	1520	1434	1049	1444	1339	1283	TraesCS1D02G190100	1.15884	1.51538	0.652483	1.1818	1.60108	1.96084	1.11118	2.14771	1.40621	3.33111	3.08222	6.6863	25.193	28.9317	20.0329	26.5142	22.2149	22.7578
TraesCS1D02G190200	24	26	22	47	62	26	42	28	26	0	0	0	0	0	2	0	0	0	TraesCS1D02G190200	0.496644	0.615621	0.410132	0.829026	0.954487	0.472055	0.639306	0.532175	0.468738	0	0	0	0	0	0.0381944	0	0	0
TraesCS1D02G190300	62	78	114	186	224	120	112	196	84	218	46	114	508	490	364	358	339	378	TraesCS1D02G190300	1.283	1.84686	2.12523	3.28082	3.44847	2.17871	1.70482	3.72523	1.51438	4.22199	0.932777	2.14112	8.41976	9.886	6.95137	6.57346	5.62423	6.70495
TraesCS1D02G190400	27	57	74	47	57	38	44	39	38	12	16	54	73	57	54	109	62	43	TraesCS1D02G190400	0.558725	1.34963	1.37954	0.829026	0.877513	0.689926	0.66975	0.741244	0.685078	0.232403	0.324444	1.01421	1.20993	1.15	1.03125	2.00142	1.02862	0.762733
TraesCS1D02G190500	0	0	0	14	4	0	0	0	0	0	0	0	0	0	0	0	0	0	TraesCS1D02G190500	0	0	0	0.246944	0.0615798	0	0	0	0	0	0	0	0	0	0	0	0	0
TraesCS1D02G190600	12	12	22	14	4	38	32	16	6	28	22	4	6	0	0	0	2	12	TraesCS1D02G190600	0.248322	0.284133	0.410132	0.246944	0.0615798	0.689926	0.487091	0.3041	0.10817	0.542274	0.446111	0.075127	0.099446	0	0	0	0.0331813	0.212856
TraesCS1D02G190700	0	0	0	0	0	0	0	0	0	140	178	128	32	34	42	34	22	20	TraesCS1D02G190700	0	0	0	0	0	0	0	0	0	2.71137	3.60944	2.40406	0.530379	0.685967	0.802082	0.624295	0.364994	0.354759
TraesCS1D02G190800	0	0	0	0	0	0	0	0	0	0	0	0	0	0	0	0	0	0	TraesCS1D02G190800	0	0	0	0	0	0	0	0	0	0	0	0	0	0	0	0	0	0
TraesCS1D02G190900	169	144	174	188	181	147	150.67	124	145	128	208	271	272	286	298	360	306	356	TraesCS1D02G190900	3.4972	3.40959	3.24377	3.3161	2.78649	2.66892	2.29344	2.35678	2.61412	2.47897	4.21778	5.08986	4.50822	5.7702	5.69096	6.61019	5.07674	6.31472
TraesCS1D02G191000	12	0	14	0	16	0	0	2	0	30	0	8	0	0	2	0	0	0	TraesCS1D02G191000	0.248322	0	0.260993	0	0.246319	0	0	0.0380125	0	0.581008	0	0.150254	0	0	0.0381944	0	0	0
TraesCS1D02G191100	195	238	222	1186	1527	608	339	427	515	426	90	191	251	952	526	235	177	383	TraesCS1D02G191100	4.03524	5.6353	4.13861	20.9197	23.5081	11.0388	5.16012	8.11567	9.28462	8.25031	1.825	3.58731	4.16016	19.2071	10.0451	4.31498	2.93654	6.79364
TraesCS1D02G191200	0	0	0	2	0	0	0	0	0	0	0	0	0	12	0	0	0	0	TraesCS1D02G191200	0	0	0	0.0352777	0	0	0	0	0	0	0	0	0	0.242106	0	0	0	0
TraesCS1D02G191300	6	0	0	10	10	0	0	1	4	0	0	0	0	0	4	0	2	4	TraesCS1D02G191300	0.124161	0	0	0.176388	0.15395	0	0	0.0190063	0.0721135	0	0	0	0	0	0.0763887	0	0.0331813	0.0709519
TraesCS1D02G191400	0	0	0	0	0	0	0	0	0	0	0	0	0	0	0	0	0	0	TraesCS1D02G191400	0	0	0	0	0	0	0	0	0	0	0	0	0	0	0	0	0	0
TraesCS1D02G191500	0	0	8	4	0	0	0	0	0	0	8	0	0	0	6	0	2	0	TraesCS1D02G191500	0	0	0.149139	0.0705554	0	0	0	0	0	0	0.162222	0	0	0	0.114583	0	0.0331813	0
TraesCS1D02G191600	313	285.5	354	337.5	284	363.33	560.33	448	446.5	653	555	426	427.17	386.5	379	487.5	424.17	396	TraesCS1D02G191600	6.47707	6.75999	6.5994	5.95311	4.37217	6.5966	8.52911	8.51481	8.04967	12.6466	11.2542	8.00103	7.08006	7.79784	7.23783	8.95129	7.03725	7.02424
TraesCS1D02G191700	249	232.5	301	260.5	211	313.33	482.33	384	371.5	525	443	345	230.5	92.5	140	136.5	244.5	152	TraesCS1D02G191700	5.15268	5.50507	5.61136	4.59492	3.24834	5.6888	7.34183	7.29841	6.69754	10.1676	8.98305	6.4797	3.82038	1.86624	2.67361	2.50636	4.05641	2.69617
TraesCS1D02G191800	12	0	38	10	2	14	6	6	12	0	0	0	0	0	0	0	0	0	TraesCS1D02G191800	0.248322	0	0.70841	0.176388	0.0307899	0.254183	0.0913295	0.114038	0.216341	0	0	0	0	0	0	0	0	0
TraesCS1D02G191900	755.33	795	1052	1233	1514	1206	1405	1146	1204	845	656	1024	1750	1411	1360	1589	1830	1677.67	TraesCS1D02G191900	15.6304	18.8238	19.6118	21.7487	23.308	21.8961	21.3863	21.7812	21.7062	16.3651	13.3022	19.2325	29.0051	28.4677	25.9722	29.1766	30.3609	29.7585
TraesCS1D02G192000	16.67	22	15	5.67	16	25	16	2.67	32	24	15	23	18.67	18	16.33	23.67	9	29	TraesCS1D02G192000	0.344961	0.52091	0.279636	0.100012	0.246319	0.453899	0.243545	0.0507467	0.576908	0.464806	0.304167	0.43198	0.309443	0.363159	0.311857	0.43462	0.149316	0.514401
TraesCS1D02G192100	417.67	458	488	604.33	732.66	512	660	509	514	321.67	402	511	1344.33	1140	1023	1234	1042.66	1245.33	TraesCS1D02G192100	8.64306	10.8444	9.09748	10.6597	11.2793	9.29584	10.0462	9.67419	9.26659	6.22976	8.15166	9.59748	22.2814	23.0001	19.5364	22.6583	17.2984	22.0896
TraesCS1D02G192200	673.33	689	879	1135.67	1664	1022.33	1152.67	931.67	873	535	507.67	707.33	1853	1849.67	1396.33	1692.67	1622.67	1676.33	TraesCS1D02G192200	13.9336	16.314	16.3867	20.0319	25.6172	18.5614	17.5455	17.7076	15.7388	10.3613	10.2944	13.2849	30.7122	37.318	26.666	31.0802	26.9211	29.7347
TraesCS1D02G192300	14	2	0	6	8	4	2	0	0	14	22	4	24	4	5	16	9	14	TraesCS1D02G192300	0.289709	0.0473555	0	0.105833	0.12316	0.0726238	0.0304432	0	0	0.271137	0.446111	0.075127	0.397784	0.0807021	0.0954859	0.293786	0.149316	0.248332
TraesCS1D02G192400	201.67	200.67	258.33	272	300.33	291.67	284	259	270.67	193.33	147.33	189.67	374.33	392.33	305.67	371.67	361	319.33	TraesCS1D02G192400	4.17326	4.75141	4.81589	4.79777	4.62357	5.29554	4.32293	4.92262	4.87974	3.74421	2.98752	3.56234	6.20427	7.91546	5.83743	6.82447	5.98922	5.66427
TraesCS1D02G192500	172	121	129	115	151	155	203	220	177	222	215	222	354	265	254	253	286	290	TraesCS1D02G192500	3.55928	2.86501	2.40487	2.02847	2.32464	2.81417	3.08998	4.18138	3.19102	4.29946	4.35972	4.16955	5.86731	5.34651	4.85068	4.64549	4.74492	5.14401
TraesCS1D02G192600	104	102	128	146	238	107	148	168	170	124	10	14	106	40	104	68	34	56	TraesCS1D02G192600	2.15213	2.41513	2.38622	2.57527	3.664	1.94269	2.25279	3.19305	3.06482	2.4015	0.202778	0.262945	1.75688	0.807021	1.98611	1.24859	0.564082	0.993327
TraesCS1D02G192700	32	20	28	51	106	43	61	28	34	43	80	108	88	109	89	38	57	93	TraesCS1D02G192700	0.662192	0.473555	0.521987	0.899581	1.63187	0.780706	0.928517	0.532175	0.612965	0.832778	1.62222	2.02843	1.45854	2.19913	1.69965	0.697742	0.945666	1.64963
TraesCS1D02G192800	313	335	380	575	464	404	463	428	378	164	286	509	665	643	760	785	738	668	TraesCS1D02G192800	6.47707	7.93204	7.0841	10.1423	7.14326	7.335	7.04759	8.13468	6.81473	3.17618	5.79944	9.55991	11.0219	12.9729	14.5139	14.4139	12.2439	11.849
TraesCS1D02G192900	1030.67	866	954.67	1322.33	1586	1077.67	1361	963.33	1136.67	445.33	809	951.67	1323.67	1715	1606.33	1597.67	1414.67	1673.33	TraesCS1D02G192900	21.3282	20.5049	17.7973	23.3244	24.4164	19.5661	20.7166	18.3093	20.4923	8.62467	16.4047	17.874	21.9389	34.601	30.6764	29.3358	23.4703	29.6815
TraesCS1D02G193000	0	0	0	0	0	0	0	0	0	0	4	0	0	0	0	0	0	0	TraesCS1D02G193000	0	0	0	0	0	0	0	0	0	0	0.0811111	0	0	0	0	0	0	0
TraesCS1D02G193100	0	0	0	0	0	0	0	0	0	0	0	0	2	0	0	0	0	0	TraesCS1D02G193100	0	0	0	0	0	0	0	0	0	0	0	0	0.0331487	0	0	0	0	0
TraesCS1D02G193200	0	0	0	0	0	0	0	0	0	0	0	0	0	0	0	0	0	0	TraesCS1D02G193200	0	0	0	0	0	0	0	0	0	0	0	0	0	0	0	0	0	0
TraesCS1D02G193300	0	0	0	0	0.16	0	0	0	0	0	0	0.09	0	0.14	0	0	0	0	TraesCS1D02G193300	0	0	0	0	0.00246319	0	0	0	0	0	0	0.00169036	0	0.00282457	0	0	0	0
TraesCS1D02G193400	0.78	0.53	1.67	1.01	1.45	1.15	2.17	1.51	1.91	4.39	2.57	1.39	2.74	3.63	2.21	1.55	2.74	1.27	TraesCS1D02G193400	0.0161409	0.0125492	0.0311328	0.0178152	0.0223227	0.0208793	0.0330308	0.0286995	0.0344342	0.0850208	0.0521139	0.0261066	0.0454137	0.0732371	0.0422048	0.0284605	0.0454583	0.0225272
TraesCS1D02G193500	0	0	0	0	0	0	0	0	0	0	0	0	0	0	0	0	0	0	TraesCS1D02G193500	0	0	0	0	0	0	0	0	0	0	0	0	0	0	0	0	0	0
TraesCS1D02G193600	0	0	0.22	0	0.25	0.25	0	0.4	0	0	0.32	0	0	4.44	0	0.15	0.25	0	TraesCS1D02G193600	0	0	0.00410132	0	0.00384874	0.00453899	0	0.00760251	0	0	0.00648889	0	0	0.0895793	0	0.00275424	0.00414766	0
TraesCS1D02G193700	0	0	0	0	0	0	0	0	0	0	0	0	0	0	0	0	0	0	TraesCS1D02G193700	0	0	0	0	0	0	0	0	0	0	0	0	0	0	0	0	0	0
TraesCS1D02G193800	621	592	904	604	714	688	1035	809	769	1070	872	1039	585.33	345	718	611	675	682	TraesCS1D02G193800	12.8507	14.0172	16.8527	10.6539	10.992	12.4913	15.7543	15.3761	13.8638	20.7226	17.6822	19.5142	9.70145	6.96055	13.7118	11.219	11.1987	12.0973
TraesCS1D02G193900	0	0	0	0	0	0	0	0	0	0	0	0	0	0	2	0	0	0	TraesCS1D02G193900	0	0	0	0	0	0	0	0	0	0	0	0	0	0	0.0381944	0	0	0
TraesCS1D02G194000	188.67	123	193.5	136	158	108	276.5	180.5	159	331.5	523	702	474	478	707.5	534	472	618	TraesCS1D02G194000	3.90425	2.91236	3.6073	2.39888	2.4324	1.96084	4.20877	3.43063	2.86651	6.42014	10.6053	13.1848	7.85623	9.6439	13.5113	9.80511	7.83078	10.9621
TraesCS1D02G194100	20	16	18.5	16	42	12	14.5	29.5	29	6.5	116	226	100	125	172.5	172	178	182	TraesCS1D02G194100	0.41387	0.378844	0.344884	0.282221	0.646588	0.217871	0.220713	0.560685	0.522823	0.125885	2.35222	4.24468	1.65743	2.52194	3.29426	3.1582	2.95313	3.22831
TraesCS1D02G194200	4	16	8	52	26	21	28	12	26	112	213	233	110	50	41	90	140	122	TraesCS1D02G194200	0.0827741	0.378844	0.149139	0.91722	0.400269	0.381275	0.426204	0.228075	0.468738	2.1691	4.31916	4.37615	1.82318	1.00878	0.782984	1.65255	2.32269	2.16403
TraesCS1D02G194300	29	20	10	19	38	26	54	46	36	36	54	50	87	48	66	80	126	82	TraesCS1D02G194300	0.600112	0.473555	0.186424	0.335138	0.585008	0.472055	0.821965	0.874288	0.649022	0.697209	1.095	0.939088	1.44197	0.968425	1.26041	1.46893	2.09042	1.45451
TraesCS1D02G194400	51	57	43	62	46	54	22	56	39	22	39	42	112	75	51	61	46	50	TraesCS1D02G194400	1.05537	1.34963	0.801622	1.09361	0.708168	0.980421	0.334875	1.06435	0.703107	0.426072	0.790833	0.788834	1.85632	1.51316	0.973956	1.12006	0.763169	0.886899
TraesCS1D02G194500	4	4	8	8	4	2	2	12	6	0	4	0	0	2	0	0	1	2	TraesCS1D02G194500	0.0827741	0.094711	0.149139	0.141111	0.0615798	0.0363119	0.0304432	0.228075	0.10817	0	0.0811111	0	0	0.040351	0	0	0.0165906	0.0354759
TraesCS1D02G194600	8	4	2	10	14	29	24	40	18	0	0	0	8	5	16	9	2	3	TraesCS1D02G194600	0.165548	0.094711	0.0372848	0.176388	0.215529	0.526522	0.365318	0.760251	0.324511	0	0	0	0.132595	0.100878	0.305555	0.165255	0.0331813	0.0532139
TraesCS1D02G194700	56	85	115	113	125	82	145	91	62	190	250	168	417	402	334.67	456	351	461.33	TraesCS1D02G194700	1.15884	2.01261	2.14387	1.99319	1.92437	1.48879	2.20713	1.72957	1.11776	3.67972	5.06944	3.15533	6.9115	8.11056	6.39125	8.3729	5.82331	8.18306
TraesCS1D02G194800	696	582	763	844	919	802	896	668	763	772	891	925	1505	1483	1380	1446.33	1315	1441	TraesCS1D02G194800	14.4027	13.7804	14.2241	14.8872	14.148	14.5611	13.6385	12.6962	13.7557	14.9513	18.0675	17.3731	24.9444	29.9203	26.3541	26.557	21.8167	25.5604
TraesCS1D02G194900	65	51	86	187	130	138	70	86	75	130	116	100	180.67	291	316	308	238	170	TraesCS1D02G194900	1.34508	1.20756	1.60324	3.29846	2.00134	2.50552	1.06551	1.63454	1.35213	2.5177	2.35222	1.87818	2.99448	5.87107	6.03471	5.65538	3.94857	3.01546
TraesCS1D02G195000	1413	1217	1321	1200	1292	1451	1862.5	1447	1478	972	1484.5	1469	888	520	917	935	1383	944	TraesCS1D02G195000	29.2399	28.8158	24.6266	21.1666	19.8903	26.3443	28.3502	27.5021	26.6459	18.8246	30.1023	27.5904	14.718	10.4913	17.5121	17.1681	22.9449	16.7446
TraesCS1D02G195100	633.67	505.67	765.33	687.67	635.33	587.33	768.5	776	531	514.5	565.5	505	755	410	437	508.33	499	748	TraesCS1D02G195100	13.1129	11.9731	14.2676	12.1297	9.78088	10.6635	11.6978	14.7489	9.57307	9.96428	11.4671	9.48479	12.5136	8.27196	8.34547	9.33377	8.27873	13.268
TraesCS1D02G195200	8	22	4	8	20	12	20	19	16	24	44	32	28	22	40	36	30	52	TraesCS1D02G195200	0.165548	0.52091	0.0745695	0.141111	0.307899	0.217871	0.304432	0.361119	0.288454	0.464806	0.892222	0.601016	0.464081	0.443861	0.763887	0.661019	0.497719	0.922375
TraesCS1D02G195300	230	228	387	312	461	336	402	346	379	512	294	493	376	217	413	298	347	452	TraesCS1D02G195300	4.75951	5.39852	7.2146	5.50332	7.09708	6.1004	6.11908	6.57617	6.83276	9.91586	5.96166	9.2594	6.23195	4.37809	7.88714	5.47177	5.75695	8.01756
TraesCS1D02G195400	4206.67	3002.33	4191.67	4118	4555	4941.33	5666.33	4595.53	5033.33	1209.33	942.67	930.67	548	41	163	201	597.67	426.67	TraesCS1D02G195400	87.0508	71.0884	78.1427	72.6368	70.124	89.7145	86.2505	87.3439	90.7428	23.421	19.1152	17.4796	9.08273	0.827196	3.11284	3.69069	9.91573	7.56826
TraesCS1D02G195500	52	96	94	107	153	106	124	58	67	50	70	71	106	84	83	95	118	130	TraesCS1D02G195500	1.07606	2.27306	1.75238	1.88736	2.35543	1.92453	1.88748	1.10236	1.2079	0.968346	1.41944	1.3335	1.75688	1.69474	1.58507	1.74435	1.9577	2.30594
TraesCS1D02G195600	114	138	176	204.5	241	156	259	169	213	391	245	277	422	220	288	279	274	222	TraesCS1D02G195600	2.35906	3.26753	3.28106	3.60714	3.71019	2.83233	3.94239	3.21206	3.84005	7.57247	4.96805	5.20255	6.99437	4.43861	5.49999	5.12289	4.54583	3.93783
TraesCS1D02G195700	796	793.33	846	865	1134.67	826.67	1005.33	793.33	840	704.67	614.33	607	880.33	1039.5	982	761.67	629	900	TraesCS1D02G195700	16.472	18.7843	15.7715	15.2576	17.4682	15.009	15.3027	15.0782	15.1438	13.6473	12.4572	11.4005	14.5909	20.9724	18.7534	13.9855	10.4355	15.9642
TraesCS1D02G195800	164	112.33	110.33	172	178	176	163.67	107.67	92	115	134.33	147.33	307	409.33	332.67	412.67	263.33	381.67	TraesCS1D02G195800	3.39374	2.65972	2.05681	3.03388	2.7403	3.19545	2.49132	2.0464	1.65861	2.2272	2.72391	2.76712	5.08832	8.25844	6.35306	7.57729	4.36881	6.77005
TraesCS1D02G195900	7	17	16	1	34	24	21	0	26	37	49	34	51	65	68	50	67	48	TraesCS1D02G195900	0.144855	0.402522	0.298278	0.0176388	0.523429	0.435743	0.319653	0	0.468738	0.716576	0.993611	0.63858	0.845291	1.31141	1.29861	0.918082	1.11157	0.851423
TraesCS1D02G196000	74	54	93	156.5	168	84	117.33	70	90	0	4	3	4	0	0	4	0	0	TraesCS1D02G196000	1.53132	1.2786	1.73374	2.76048	2.58635	1.5251	1.78595	1.33044	1.62255	0	0.0811111	0.0563453	0.0662973	0	0	0.0734465	0	0
TraesCS1D02G196100	0.85	1.1	0.5	1.25	0.25	0.62	2	1.47	0.14	2.13	2.7	2	2.07	1.36	0	8.51	6.26	3.2	TraesCS1D02G196100	0.0175895	0.0260455	0.00932119	0.0220486	0.00384874	0.0112567	0.0304432	0.0279392	0.00252397	0.0412515	0.05475	0.0375635	0.0343089	0.0274387	0	0.156257	0.103857	0.0567615
TraesCS1D02G196200	0	0	0	0	0.6	0	0	0	0	0	0	0	0.5	0	0	0.4	0	0	TraesCS1D02G196200	0	0	0	0	0.00923698	0	0	0	0	0	0	0	0.00828716	0	0	0.00734465	0	0
TraesCS1D02G196300	0	0	0	0	0	0	0	0	0	0	0	0	0	0	0	0	0	0	TraesCS1D02G196300	0	0	0	0	0	0	0	0	0	0	0	0	0	0	0	0	0	0
TraesCS1D02G196400	313	204	405	373	596	437	498	317	336	553	527	573.67	1422.67	1493	1093.33	1386	1453.67	1475.67	TraesCS1D02G196400	6.47707	4.83026	7.55016	6.57929	9.1754	7.93415	7.58035	6.02499	6.05754	10.7099	10.6864	10.7745	23.5798	30.122	20.8795	25.4492	24.1173	26.1754
TraesCS1D02G196500	0	0	0	0	2	0	0	6	0	0	0	0	0	2	0	0	0	0	TraesCS1D02G196500	0	0	0	0	0.0307899	0	0	0.114038	0	0	0	0	0	0.040351	0	0	0	0
TraesCS1D02G196600	0	2	0	0	0	0	0	0	0	0	0	0	2	0	0	0	0	0	TraesCS1D02G196600	0	0.0473555	0	0	0	0	0	0	0	0	0	0	0.0331487	0	0	0	0	0
TraesCS1D02G196700	182	141	143	269	236	142	207	186.33	176	388.33	332	448	578	488	502	448	472.67	479.67	TraesCS1D02G196700	3.76622	3.33856	2.66586	4.74485	3.63321	2.57814	3.15087	3.54144	3.173	7.52076	6.73222	8.41423	9.57996	9.84565	9.58678	8.22601	7.8419	8.50837
TraesCS1D02G196800	40	28	36	22	11	28	22	25	10	20	21	53	29	42	37	47	18	31	TraesCS1D02G196800	0.827741	0.662977	0.671126	0.388055	0.169345	0.508366	0.334875	0.475157	0.180284	0.387338	0.425833	0.995433	0.480656	0.847372	0.706596	0.862997	0.298631	0.549877
TraesCS1D02G196900	550.33	399	664	778.5	1213	704	722.67	628	687	1288.33	1184	1438	1845.67	1748	1773.67	1718.33	1685.17	1698	TraesCS1D02G196900	11.3883	9.44742	12.3785	13.7318	18.6741	12.7818	11.0002	11.9359	12.3855	24.951	24.0089	27.0082	30.5907	35.2668	33.8721	31.5513	27.958	30.1191
TraesCS1D02G197000	1648.33	1351.67	1868.67	1890.67	2524	2044.33	2394.67	1870	1642.33	947	1911.33	2145.33	2458	3513.33	3262.67	3858.33	3376.67	2951.67	TraesCS1D02G197000	34.1097	32.0045	34.8365	33.3492	38.8569	37.1167	36.4507	35.5417	29.6086	18.3405	38.7575	40.2931	40.7397	70.8832	62.3078	70.8452	56.0211	52.3566
TraesCS1D02G197100	0	0	0	0	0	0	0	0	0	0	0	0	0	0	0	0	0	0	TraesCS1D02G197100	0	0	0	0	0	0	0	0	0	0	0	0	0	0	0	0	0	0
TraesCS1D02G197200	0	0	0	0	0	0	0	0	0	0	0	0	0	0	0	0	0	0	TraesCS1D02G197200	0	0	0	0	0	0	0	0	0	0	0	0	0	0	0	0	0	0
TraesCS1D02G197300	17	16	23	56	38	13	28	3	28	26	0	0	8	5	0	10	8	0	TraesCS1D02G197300	0.35179	0.378844	0.428775	0.987775	0.585008	0.236027	0.426204	0.0570188	0.504795	0.50354	0	0	0.132595	0.100878	0	0.183616	0.132725	0
TraesCS1D02G197400	5340.33	4965.33	5973	6771	7277	5739.67	6989	6011	6563	5672.33	6904	7415	5901	3722	4991	5577	6694	5891.67	TraesCS1D02G197400	110.51	117.568	111.351	119.433	112.029	104.209	106.384	114.247	118.32	109.856	139.998	139.267	97.8051	75.0933	95.314	102.403	111.058	104.506
TraesCS1D02G197500	79	45	111	82	89	86	93	82	58	76	94	234	218	416	363	235	367	340	TraesCS1D02G197500	1.63479	1.0655	2.0693	1.44639	1.37015	1.56141	1.41561	1.55851	1.04565	1.47189	1.90611	4.39493	3.6132	8.39301	6.93228	4.31498	6.08876	6.03091
TraesCS1D02G197600	18	2	12	20	14	14	22.67	25	12	19	8	13	24	14	8	7	24	14	TraesCS1D02G197600	0.372483	0.0473555	0.223709	0.352777	0.215529	0.254183	0.345073	0.475157	0.216341	0.367972	0.162222	0.244163	0.397784	0.282457	0.152777	0.128531	0.398175	0.248332
TraesCS1D02G197700	143	123	162	46	185	113	237	171	123	159	110	110	74	20	68	68	104	32	TraesCS1D02G197700	2.95917	2.91236	3.02007	0.811387	2.84807	2.05162	3.60752	3.25007	2.21749	3.07934	2.23055	2.06599	1.2265	0.40351	1.29861	1.24859	1.72543	0.567615
TraesCS1D02G197800	20	68	30	46	58	27	56	32	54	86	30	46	54	90	58	103	104	82	TraesCS1D02G197800	0.41387	1.61009	0.559271	0.811387	0.892908	0.49021	0.852409	0.6082	0.973533	1.66556	0.608333	0.863961	0.895014	1.8158	1.10764	1.89125	1.72543	1.45451
TraesCS1D02G197900	536	486	592	653	820	512	780	594	564	1023	795	923.5	1744	1197	1241	1338	1502	1449	TraesCS1D02G197900	11.0917	11.5074	11.0363	11.5182	12.6239	9.29584	11.8728	11.2897	10.168	19.8124	16.1208	17.3449	28.9056	24.1501	23.6996	24.5679	24.9191	25.7023
TraesCS1D02G198000	242.67	200.33	296	298	342	318.67	371	375	297.67	357.67	263.67	354	388	246.33	391	305.33	448.67	369.33	TraesCS1D02G198000	5.02169	4.74336	5.51814	5.25637	5.26508	5.78575	5.64721	7.12735	5.36651	6.92697	5.34664	6.64874	6.43084	4.96983	7.467	5.60636	7.44372	6.55117
TraesCS1D02G198100	140	128	152	270	300	157	191	180	212	288	172	272	724	718	541	590	556	603	TraesCS1D02G198100	2.89709	3.03075	2.83364	4.76249	4.61849	2.85048	2.90732	3.42113	3.82202	5.57767	3.48778	5.10864	11.9998	14.486	10.3316	10.8334	9.2244	10.696
TraesCS1D02G198200	100	53	62	138	183	65	111	111	109.5	88	98	69	91	82	131	151	116	135	TraesCS1D02G198200	2.06935	1.25492	1.15583	2.43416	2.81728	1.18014	1.6896	2.1097	1.97411	1.70429	1.98722	1.29594	1.50826	1.65439	2.50173	2.77261	1.92451	2.39463
TraesCS1D02G198300	0	0	2	4	6	6	2	0	0	10	2	4	6	2	14	8	0	0	TraesCS1D02G198300	0	0	0.0372848	0.0705554	0.0923698	0.108936	0.0304432	0	0	0.193669	0.0405555	0.075127	0.099446	0.040351	0.267361	0.146893	0	0
TraesCS1D02G198400	343	256	320.33	237	313	266	425	236.5	362	333	275	294	480.67	335	304	398	357.67	369.67	TraesCS1D02G198400	7.09788	6.0615	5.97171	4.18041	4.81862	4.82948	6.46917	4.49498	6.52627	6.44919	5.57639	5.52184	7.96678	6.7588	5.80554	7.30793	5.93397	6.5572
TraesCS1D02G198500	448	423	486	601	772	622	673	629	585	529	338	303	495	585	572	607	504	529	TraesCS1D02G198500	9.27069	10.0157	9.0602	10.6009	11.8849	11.293	10.2441	11.9549	10.5466	10.2451	6.85389	5.69087	8.20429	11.8027	10.9236	11.1455	8.36168	9.38339
TraesCS1D02G198600	122	112	186	124	192	190	138	113	120	90	101	118	144	144	108	131	124	139	TraesCS1D02G198600	2.52461	2.65191	3.46748	2.18722	2.95583	3.44963	2.10058	2.14771	2.16341	1.74302	2.04805	2.21625	2.3867	2.90527	2.0625	2.40537	2.05724	2.46558
TraesCS1D02G198700	1257.17	1097.67	1268.33	1215.17	1260	1370	1510	1211	1176	1408	1380	1470	1558.67	1341.33	1748.67	1613.67	1679.67	1855.67	TraesCS1D02G198700	26.0153	25.9903	23.6447	21.4342	19.3976	24.8736	22.9846	23.0166	21.2014	27.2686	27.9833	27.6092	25.8339	27.062	33.3947	29.6296	27.8668	32.9158
TraesCS1D02G198800	200	204.33	274.67	305.33	337.33	254.67	328.67	260.67	247	219.33	385.67	440.33	472	532.33	484.67	447	628.67	505	TraesCS1D02G198800	4.1387	4.83807	5.1205	5.38567	5.19318	4.62377	5.00288	4.95436	4.45301	4.24775	7.82053	8.27017	7.82308	10.74	9.25583	8.20765	10.43	8.95768
TraesCS1D02G198900	74	63	93	81	143	107	123	85	85	24	72	109	102	98	136	94	79	135	TraesCS1D02G198900	1.53132	1.4917	1.73374	1.42875	2.20148	1.94269	1.87225	1.61553	1.53241	0.464806	1.46	2.04721	1.69058	1.9772	2.59722	1.72599	1.31066	2.39463
TraesCS1D02G199000	127	191	244	405.33	498	378	305	232	214	86	66	116	213	303	215	161	262	284	TraesCS1D02G199000	2.62808	4.52245	4.54874	7.14955	7.66669	6.86295	4.64258	4.40945	3.85807	1.66556	1.33833	2.17868	3.53033	6.11318	4.10589	2.95622	4.34675	5.03758
TraesCS1D02G199100	2262.5	2073.5	2500.17	3057.17	3283	3842.17	3808.17	2514.5	3271	1687	2327.5	2558.83	1058.5	405	605.5	771.5	1461	1133	TraesCS1D02G199100	46.8191	49.0958	46.6091	53.9249	50.5417	69.7582	57.9664	47.7913	58.9708	32.672	47.1965	48.0593	17.5439	8.17108	11.5633	14.166	24.2389	20.0971
TraesCS1D02G199200	4057.83	4001.17	5158.83	6587.83	8122	5548.83	6350.17	5161.83	5369.67	2351.33	2679.83	3661.5	5463.83	5916	5903.5	5736.83	5080	6163.17	TraesCS1D02G199200	83.9708	94.7387	96.1729	116.202	125.038	100.744	96.6596	98.1071	96.8065	45.538	54.341	68.7694	90.5593	119.358	112.74	105.338	84.2804	109.322
TraesCS1D02G199300	1964	1415	1830	1830	2032	1699	2304	1823	1979	814	813	826	1034	1008	1128	812	886	809.33	TraesCS1D02G199300	40.6421	33.504	34.1156	32.2791	31.2826	30.8469	35.0705	34.6484	35.6782	15.7647	16.4858	15.5137	17.1379	20.3369	21.5416	14.9096	14.6993	14.3559
TraesCS1D02G199400	4	0	6	16	24	16	20	3	6	0	0	0	0	0	0	0	0	0	TraesCS1D02G199400	0.0827741	0	0.111854	0.282221	0.369479	0.290495	0.304432	0.0570188	0.10817	0	0	0	0	0	0	0	0	0
TraesCS1D02G199500	1	1	7.25	32	17	4.5	32	8.5	12	13	3	10	54.5	74	110	96	109	87.5	TraesCS1D02G199500	0.0206935	0.0236777	0.135157	0.564443	0.261714	0.0817017	0.487091	0.161553	0.216341	0.25177	0.0608333	0.187818	0.903301	1.49299	2.10069	1.76272	1.80838	1.55207
TraesCS1D02G199600	5	3	11.75	12	17	6.5	28	14.5	20	25	13	18	41.5	31	44	61	29	57.5	TraesCS1D02G199600	0.103468	0.0710332	0.219048	0.211666	0.261714	0.118014	0.426204	0.275591	0.360568	0.484173	0.263611	0.338072	0.687835	0.625441	0.840276	1.12006	0.481129	1.01993
TraesCS1D02G199700	399	431	679.33	511.33	767	514.67	610.33	411	472.67	630	450.33	653.67	936	860.67	795.67	871	818.67	779.33	TraesCS1D02G199700	8.25671	10.2051	12.6643	9.01927	11.8079	9.34432	9.29019	7.81157	8.52147	12.2012	9.13169	12.2771	15.5136	17.3645	15.1951	15.993	13.5823	13.8237
TraesCS1D02G199800	34	16	2	18	18	21	72	34	19	2	8	18	8	0	0	0	8	0	TraesCS1D02G199800	0.703579	0.378844	0.0372848	0.317499	0.277109	0.381275	1.09595	0.646213	0.342539	0.0387338	0.162222	0.338072	0.132595	0	0	0	0.132725	0
TraesCS1D02G199900	0	2	0	0	0	0	0	0	0	0	0	0	0	0	0	0	0	0	TraesCS1D02G199900	0	0.0473555	0	0	0	0	0	0	0	0	0	0	0	0	0	0	0	0
TraesCS1D02G200000	20475	16253	20502.3	20711.3	22917	22366	24988	20009	20916	2630	4521	5420	3034	1144	1654	2227	4143	3535	TraesCS1D02G200000	423.7	384.834	382.212	365.324	352.806	406.076	380.357	380.296	377.082	50.935	91.6758	101.797	50.2865	23.0808	31.5867	40.8914	68.735	62.7037
TraesCS1D02G200100	314.67	264.67	268	288	362.67	266	338	155.67	284.33	645	375	403.67	532	439.33	521	372	421	473	TraesCS1D02G200100	6.51163	6.26679	4.99616	5.07999	5.58329	4.82948	5.1449	2.95871	5.12601	12.4917	7.60416	7.58163	8.81754	8.86371	9.94963	6.83053	6.98466	8.39006
TraesCS1D02G200200	0	0	0	0	2	0	0	8	4	0	0	12	0	8	2	4	2	6	TraesCS1D02G200200	0	0	0	0	0.0307899	0	0	0.15205	0.0721135	0	0	0.225381	0	0.161404	0.0381944	0.0734465	0.0331813	0.106428
TraesCS1D02G200300	157	121	155	125	209	165	196	99	152	16	12	28	25	35	56	12	42	20	TraesCS1D02G200300	3.24888	2.86501	2.88957	2.20486	3.21755	2.99573	2.98343	1.88162	2.74031	0.309871	0.243333	0.525889	0.414358	0.706143	1.06944	0.22034	0.696807	0.354759
TraesCS1D02G200400	113	61	67	96	117	95.67	136.67	96	112	61	73	80	142	182	141	94	175	101	TraesCS1D02G200400	2.33837	1.44434	1.24904	1.69333	1.80121	1.73698	2.08033	1.8246	2.01918	1.18138	1.48028	1.50254	2.35355	3.67194	2.6927	1.72599	2.90336	1.79154
TraesCS1D02G200500	125	90	115	158	214	125.67	151	165	169	98	141	159	158	290	230	229	228	269	TraesCS1D02G200500	2.58669	2.131	2.14387	2.78694	3.29452	2.28166	2.29846	3.13603	3.0468	1.89796	2.85917	2.9863	2.61874	5.8509	4.39235	4.20481	3.78267	4.77151
TraesCS1D02G200600	54	40	66	144	160	70	62	112	68	8	10	38	36	40	67	66	59	40	TraesCS1D02G200600	1.11745	0.94711	1.2304	2.53999	2.46319	1.27092	0.943738	2.1287	1.22593	0.154935	0.202778	0.713707	0.596676	0.807021	1.27951	1.21187	0.978848	0.709519
TraesCS1D02G200700	206	152.67	163	299	313	215	308	207	200.33	478.67	495.33	469.33	559	583.67	502.33	536	507.33	537.33	TraesCS1D02G200700	4.26286	3.61488	3.03871	5.27401	4.81862	3.90353	4.68825	3.9343	3.61163	9.27037	10.0442	8.81484	9.26505	11.7758	9.59309	9.84183	8.41693	9.53115
TraesCS1D02G200800	765.33	665.67	833.33	867.33	1185	847	1233.33	897	1005.67	973.33	738.33	917.33	1294.67	934	1004.67	1119	1197	1005.67	TraesCS1D02G200800	15.8374	15.7616	15.5353	15.2987	18.243	15.3781	18.7732	17.0486	18.1306	18.8504	14.9717	17.2291	21.4583	18.8439	19.1864	20.5467	19.859	17.8385
TraesCS1D02G200900	0	0	0	0	0	0	0	0	0	0	0	0	0	0	0	0	0	0	TraesCS1D02G200900	0	0	0	0	0	0	0	0	0	0	0	0	0	0	0	0	0	0
TraesCS1D02G201000	112	70	112	162	116	104	164	140	124	252	204	222	312	280	310	284	334	165	TraesCS1D02G201000	2.31767	1.65744	2.08795	2.85749	1.78582	1.88822	2.49634	2.66088	2.23552	4.88046	4.13666	4.16955	5.17119	5.64914	5.92013	5.2147	5.54127	2.92677
TraesCS1D02G201100	309	338	472	653	824	490	640	458	570	482	425	440	1043	1019	934	878	906	1144	TraesCS1D02G201100	6.3943	8.00308	8.7992	11.5182	12.6854	8.89641	9.74181	8.70487	10.2762	9.33486	8.61805	8.26397	17.287	20.5588	17.8368	16.1215	15.0311	20.2922
TraesCS1D02G201200	11	8	28	50	52	30	30	31	30	32	2	12	130	70	72	69	83	65	TraesCS1D02G201200	0.227629	0.189422	0.521987	0.881942	0.800538	0.544678	0.456647	0.589194	0.540851	0.619742	0.0405555	0.225381	2.15466	1.41229	1.375	1.26695	1.37702	1.15297
TraesCS1D02G201300	157.67	160	165	117	227	156	244	166	181	242	231	193	350	323	305	346	278.67	346	TraesCS1D02G201300	3.26275	3.78844	3.07599	2.06374	3.49466	2.83233	3.71407	3.15504	3.26314	4.6868	4.68416	3.62488	5.80101	6.51669	5.82464	6.35312	4.62331	6.13734
TraesCS1D02G201400	140	100	118	92	180	166	224	162	168	637	539	596	402	228	266	410	672	426	TraesCS1D02G201400	2.89709	2.36777	2.1998	1.62277	2.77109	3.01389	3.40963	3.07901	3.02877	12.3367	10.9297	11.1939	6.66288	4.60002	5.07985	7.52827	11.1489	7.55638
TraesCS1D02G201500	152	165	270.33	261.67	343	332	342.67	279.33	267	198	193	206.67	300.33	270	208	321	236	244	TraesCS1D02G201500	3.14541	3.90683	5.03959	4.61556	5.28047	6.02777	5.21598	5.30902	4.81358	3.83465	3.91361	3.88163	4.97777	5.44739	3.97221	5.89408	3.91539	4.32807
TraesCS1D02G201600	440.67	355.33	399	472.67	497	430	565.67	344	441.67	291	441	429	640.67	662	649	599	608	636	TraesCS1D02G201600	9.11901	8.41341	7.43831	8.33735	7.65129	7.80706	8.61039	6.53815	7.9626	5.63577	8.9425	8.05737	10.6187	13.3562	12.3941	10.9986	10.0871	11.2814
TraesCS1D02G201700	16	24	16	15	24	34	36	34	12	65	102	91	116	156	119	125	104	106	TraesCS1D02G201700	0.331096	0.568266	0.298278	0.264583	0.369479	0.617302	0.547977	0.646213	0.216341	1.25885	2.06833	1.70914	1.92262	3.14738	2.27256	2.2952	1.72543	1.88023
TraesCS1D02G201800	17	18	34	90	78	35	44	16	36	93	34	73	400	463.67	480	354.67	286	549	TraesCS1D02G201800	0.35179	0.426199	0.633841	1.5875	1.20081	0.635458	0.66975	0.3041	0.649022	1.80112	0.689444	1.37107	6.62973	9.35478	9.16665	6.51232	4.74492	9.73815
TraesCS1D02G201900	0	0	0	0	18	0	0	0	0	0	0	0	0	0	0	0	0	0	TraesCS1D02G201900	0	0	0	0	0.277109	0	0	0	0	0	0	0	0	0	0	0	0	0
TraesCS1D02G202000	96	82	131	190	191	124	174	116	157	251	176	146	324	358	343	351.33	219.67	331	TraesCS1D02G202000	1.98658	1.94157	2.44215	3.35138	2.94044	2.25134	2.64856	2.20473	2.83046	4.8611	3.56889	2.74214	5.37008	7.22283	6.55033	6.45099	3.64447	5.87127
TraesCS1D02G202100	230	202	282	330	327	608	528	279	407	666	893	961	759	576	590	672	1051	835	TraesCS1D02G202100	4.75951	4.7829	5.25715	5.82082	5.03415	11.0388	8.037	5.30275	7.33755	12.8984	18.108	18.0493	12.5799	11.6211	11.2673	12.339	17.4368	14.8112
TraesCS1D02G202200	636	600	705	1793	1814.33	1411	780	673.67	856	900	463	614	852.67	1372	1216	575	679	776	TraesCS1D02G202200	13.1611	14.2066	13.1429	31.6264	27.9315	25.618	11.8728	12.8039	15.4323	17.4302	9.38861	11.532	14.1324	27.6808	23.2222	10.5579	11.265	13.7647
TraesCS1D02G202300	764.5	635.5	999	1030.5	1308	970.83	1052.5	941.5	870.5	100.5	99.5	145	138	165	128.5	96.5	83.5	111.5	TraesCS1D02G202300	15.8202	15.0472	18.6237	18.1768	20.1366	17.6263	16.0207	17.8944	15.6937	1.94638	2.01764	2.72335	2.28726	3.32896	2.45399	1.7719	1.38532	1.97778
TraesCS1D02G202400	412.17	329.83	540	529.17	561.67	525.17	524.5	419.17	487.5	237.17	409.5	467.33	527.67	537	701.83	671.5	614.5	657.5	TraesCS1D02G202400	8.52925	7.80963	10.0669	9.33395	8.64689	9.53496	7.98372	7.96686	8.78884	4.59325	8.30375	8.77728	8.74578	10.8343	13.403	12.3298	10.1949	11.6627
TraesCS1D02G202500	8	24	2	12	8	28	42	14	12	18	34	39	6	14	14	7	40	26	TraesCS1D02G202500	0.165548	0.568266	0.0372848	0.211666	0.12316	0.508366	0.639306	0.266088	0.216341	0.348605	0.689444	0.732488	0.099446	0.282457	0.267361	0.128531	0.663626	0.461187
TraesCS1D02G202600	0	0	0	0	0	0	0	0	0	0	0	0	0	0	0	0	0	0	TraesCS1D02G202600	0	0	0	0	0	0	0	0	0	0	0	0	0	0	0	0	0	0
TraesCS1D02G202700	6	0	0	2	0	0	0	0	0	0	0	2	0	0	0	0	16	0	TraesCS1D02G202700	0.124161	0	0	0.0352777	0	0	0	0	0	0	0	0.0375635	0	0	0	0	0.26545	0
TraesCS1D02G202800	60.67	103.33	120	128	109	84.67	150.33	89	102	210	264.67	294.67	614.67	800	682.33	698	606.67	628	TraesCS1D02G202800	1.25548	2.44662	2.23709	2.25777	1.67805	1.53726	2.28826	1.69156	1.83889	4.06705	5.36692	5.53442	10.1877	16.1404	13.0306	12.8164	10.065	11.1394
TraesCS1D02G202900	0	0	0	0	0	1.5	2	2	0	0	0	2	0	1	0	2	2	0	TraesCS1D02G202900	0	0	0	0	0	0.0272339	0.0304432	0.0380125	0	0	0	0.0375635	0	0.0201755	0	0.0367233	0.0331813	0
TraesCS1D02G203000	0	0	0	2	6	5	2	4	6	16	20	19	121	138	104	157	115.67	148	TraesCS1D02G203000	0	0	0	0.0352777	0.0923698	0.0907797	0.0304432	0.0760251	0.10817	0.309871	0.405555	0.356853	2.00549	2.78422	1.98611	2.88278	1.91904	2.62522
TraesCS1D02G203100	0	0	0	0	0	0	0	0	0	0	0	0	0	0	0	0	0	0	TraesCS1D02G203100	0	0	0	0	0	0	0	0	0	0	0	0	0	0	0	0	0	0
TraesCS1D02G203200	318.67	319.67	338	374.33	468.67	370	504	417.33	400	718.67	437.67	459.33	1368	979	868.67	994.33	889.33	995.33	TraesCS1D02G203200	6.5944	7.56906	6.30112	6.60275	7.21516	6.7177	7.67168	7.93188	7.21135	13.9184	8.87497	8.62702	22.6737	19.7518	16.5891	18.2575	14.7546	17.6551
TraesCS1D02G203300	4	10	6	12	8	8	0	8	2	42	26	28	56	54	60	48	36	52	TraesCS1D02G203300	0.0827741	0.236777	0.111854	0.211666	0.12316	0.145248	0	0.15205	0.0360568	0.813411	0.527222	0.525889	0.928162	1.08948	1.14583	0.881358	0.597263	0.922375
TraesCS1D02G203400	1	21	18	34	18	8	15	19	25	2	32	8	9	22	19	16	21	21	TraesCS1D02G203400	0.0206935	0.497233	0.335563	0.599721	0.277109	0.145248	0.228324	0.361119	0.45071	0.0387338	0.648889	0.150254	0.149169	0.443861	0.362846	0.293786	0.348403	0.372497
TraesCS1D02G203500	9884	6894	9606	9079	10428	9757	13716	10032	10623	3779	3744	3871	2454	564	1321	1462	3279	2258	TraesCS1D02G203500	204.535	163.234	179.079	160.143	160.539	177.148	208.779	190.671	191.515	73.1876	75.92	72.7042	40.6734	11.379	25.2274	26.8447	54.4007	40.0523
TraesCS1D02G203600	2	6	4	5	18	3	5	4	2	12	10	10	15	11	10	5	8	25	TraesCS1D02G203600	0.041387	0.142066	0.0745695	0.0881942	0.277109	0.0544678	0.0761079	0.0760251	0.0360568	0.232403	0.202778	0.187818	0.248615	0.221931	0.190972	0.0918082	0.132725	0.443449
TraesCS1D02G203700	2	2	0	0	12	12	14	8	6	33	12	18	2	10	6	6	6	10	TraesCS1D02G203700	0.041387	0.0473555	0	0	0.18474	0.217871	0.213102	0.15205	0.10817	0.639108	0.243333	0.338072	0.0331487	0.201755	0.114583	0.11017	0.0995438	0.17738
TraesCS1D02G203800	0	0	0	0	0	0	0	0	0	0	0	0	0	0	0	0	0	0	TraesCS1D02G203800	0	0	0	0	0	0	0	0	0	0	0	0	0	0	0	0	0	0
TraesCS1D02G203900	12	20	18	21	22	6	18	1	10	18	16	14	15	6	46	14	13	10	TraesCS1D02G203900	0.248322	0.473555	0.335563	0.370416	0.338689	0.108936	0.273988	0.0190063	0.180284	0.348605	0.324444	0.262945	0.248615	0.121053	0.87847	0.257063	0.215678	0.17738
TraesCS1D02G204000	73	55	55	160	200	146	108	104	96	13	13	76	145	286	183	166	219	223	TraesCS1D02G204000	1.51063	1.30228	1.02533	2.82221	3.07899	2.65077	1.64393	1.97665	1.73072	0.25177	0.263611	1.42741	2.40328	5.7702	3.49478	3.04803	3.63335	3.95557
TraesCS1D02G204100	0	0	0	0	0	0	0	0	0	0	0	0	0	0	0	0	0	0	TraesCS1D02G204100	0	0	0	0	0	0	0	0	0	0	0	0	0	0	0	0	0	0
TraesCS1D02G204200	370.67	391	509.17	589.33	757.33	533.83	512	518.83	600.33	563.83	466.67	609.33	966.33	1004.67	849.67	814	899.67	940.67	TraesCS1D02G204200	7.67046	9.258	9.49214	10.3951	11.6591	9.69219	7.79345	9.86102	10.823	10.9197	9.46303	11.4443	16.0163	20.2697	16.2263	14.9464	14.9261	16.6856
TraesCS1D02G204300	71	51	109	108.33	77	65	55	96	69	80	72	77	122	157	147	157	142	166.67	TraesCS1D02G204300	1.46924	1.20756	2.03202	1.91082	1.18541	1.18014	0.837187	1.8246	1.24396	1.54935	1.46	1.4462	2.02207	3.16756	2.80729	2.88278	2.35587	2.95639
TraesCS1D02G204400	0	0	0	0	0	0	0	0	0	0	0	0	0	0	0	0	0	0	TraesCS1D02G204400	0	0	0	0	0	0	0	0	0	0	0	0	0	0	0	0	0	0
TraesCS1D02G204500	0	0	0	0	0	0	0	0	0	0	0	0	0	0	0	0	0	0	TraesCS1D02G204500	0	0	0	0	0	0	0	0	0	0	0	0	0	0	0	0	0	0
TraesCS1D02G204600	50	46	116	106	48	54	70	44	28	118	64	74	104	95	78	70	64	58	TraesCS1D02G204600	1.03468	1.08918	2.16252	1.86972	0.738958	0.980421	1.06551	0.836276	0.504795	2.2853	1.29778	1.38985	1.72373	1.91667	1.48958	1.28531	1.0618	1.0288
TraesCS1D02G204700	210	147	194	120	267	164	303	197	196	276	174	157	276	144	163	146	198	183	TraesCS1D02G204700	4.34564	3.48063	3.61662	2.11666	4.11045	2.97757	4.61214	3.74423	3.53356	5.34527	3.52833	2.94874	4.57451	2.90527	3.11284	2.6808	3.28495	3.24605
TraesCS1D02G204800	370	256	382	296	526	324	622	468	286	418	274	286	623	348	460	478	462	520	TraesCS1D02G204800	7.6566	6.0615	7.12139	5.2211	8.09775	5.88253	9.46782	8.89493	5.15612	8.09537	5.55611	5.37158	10.3258	7.02108	8.7847	8.77686	7.66488	9.22375
TraesCS1D02G204900	2854.33	2411.67	3211.67	2053.33	2956.67	2065.67	4081.67	2684.67	3416.33	5586	7165.33	7235	5681	4057	7084.33	5445	5936.33	5337.67	TraesCS1D02G204900	59.0661	57.1029	59.8732	36.2184	45.5178	37.5042	62.1295	51.0255	61.5909	108.184	145.297	135.886	94.1588	81.8521	135.291	99.9791	98.4875	94.6795
TraesCS1D02G205000	159.01	138.54	139.48	157.38	218.09	148.08	170.42	181.41	182.58	20.93	136.82	171.29	86.86	108.92	92.61	133.89	149.97	152.24	TraesCS1D02G205000	3.29048	3.28031	2.60024	2.776	3.35749	2.68853	2.59406	3.44793	3.29162	0.40535	2.7744	3.21713	1.43965	2.19752	1.76859	2.45844	2.4881	2.70043
TraesCS1D02G205100	19.07	5.21	4.6	5.47	17.1	12.57	12.4	8.34	9.4	3.46	15.37	13.59	9.06	6.07	6.77	6.39	8.46	13.15	TraesCS1D02G205100	0.394625	0.123361	0.0857549	0.0964845	0.263254	0.22822	0.188748	0.158512	0.169467	0.0670096	0.311669	0.255244	0.150163	0.122465	0.129288	0.117331	0.140357	0.233254
TraesCS1D02G205200	2.67	2.57	1.19	1.67	0.87	3.33	1.62	3.14	1.33	2.95	3.76	1.15	3.57	1.33	3.62	1.95	1.95	1.95	TraesCS1D02G205200	0.0552517	0.0608518	0.0221844	0.0294569	0.0133936	0.0604593	0.024659	0.0596797	0.0239777	0.0571324	0.0762444	0.021599	0.0591704	0.0268334	0.0691318	0.0358052	0.0323517	0.034589
TraesCS1D02G205300	44	78	135	143	151	80	166	136	123	346	182	142	474	407	234	349	438	349	TraesCS1D02G205300	0.910515	1.84686	2.51672	2.52235	2.32464	1.45248	2.52678	2.58485	2.21749	6.70096	3.69055	2.66701	7.85623	8.21143	4.46874	6.40821	7.2667	6.19055
TraesCS1D02G205400	0	0	0	0	0	0	0	0	0	0	14	2.5	0	2	10	6	12	6	TraesCS1D02G205400	0	0	0	0	0	0	0	0	0	0	0.283889	0.0469544	0	0.040351	0.190972	0.11017	0.199088	0.106428
TraesCS1D02G205500	50	42	33	6	50	8	30	30	21	34	34	24	66	38	28	64	47	44	TraesCS1D02G205500	1.03468	0.994465	0.615198	0.105833	0.769748	0.145248	0.456647	0.570188	0.378596	0.658475	0.689444	0.450762	1.09391	0.76667	0.534721	1.17514	0.77976	0.780471
TraesCS1D02G205600	262	312	280.5	213.5	209.67	240.5	308.5	197	217	351	369.17	636	123	108.5	351.5	178.5	247.67	262	TraesCS1D02G205600	5.4217	7.38745	5.22919	3.76589	3.22786	4.3665	4.69586	3.74423	3.91216	6.79779	7.48594	11.9452	2.03864	2.18904	6.71266	3.27755	4.109	4.64735
TraesCS1D02G205700	859	805	1079	853	1223	864	1250	727	1046	597	436	779	693	668	532	516	608	748	TraesCS1D02G205700	17.7757	19.0606	20.1151	15.0459	18.828	15.6867	19.027	13.8176	18.8577	11.5621	8.84111	14.631	11.486	13.4772	10.1597	9.4746	10.0871	13.268
TraesCS1D02G205800	0	0	0	0	0	0	0	0	0	0	0	0	0	0	0	0	0	0	TraesCS1D02G205800	0	0	0	0	0	0	0	0	0	0	0	0	0	0	0	0	0	0
TraesCS1D02G205900	2	0	0	2	0	0	2	0	2	4	0	2	2	0	0	0	0	4	TraesCS1D02G205900	0.041387	0	0	0.0352777	0	0	0.0304432	0	0.0360568	0.0774677	0	0.0375635	0.0331487	0	0	0	0	0.0709519
TraesCS1D02G206000	94	50	80	90	85	65	134	104	74	69	64	57	95	76	71	45	53	85	TraesCS1D02G206000	1.94519	1.18389	1.49139	1.5875	1.30857	1.18014	2.03969	1.97665	1.3341	1.33632	1.29778	1.07056	1.57456	1.53334	1.3559	0.826273	0.879304	1.50773
TraesCS1D02G206100	0	0	0	0	0	0	0	0	0	0	0	0	0	0	0	0	0	0	TraesCS1D02G206100	0	0	0	0	0	0	0	0	0	0	0	0	0	0	0	0	0	0
TraesCS1D02G206200	0	0	0	0	0	0	0	0	0	0	0	0	0	0	0	0	0	0	TraesCS1D02G206200	0	0	0	0	0	0	0	0	0	0	0	0	0	0	0	0	0	0
TraesCS1D02G206300	0	0	0	0	0	4	0	0	0	0	0	0	0	0	0	0	0	0	TraesCS1D02G206300	0	0	0	0	0	0.0726238	0	0	0	0	0	0	0	0	0	0	0	0
TraesCS1D02G206400	0	0	0	0	0	0	0	0	0	0	0	0	0	0	0	0	0	0	TraesCS1D02G206400	0	0	0	0	0	0	0	0	0	0	0	0	0	0	0	0	0	0
TraesCS1D02G206500	1343.67	1249	1471.67	1773.67	2357.67	1755	1987.33	1709.33	1607	1418	1660.33	1565.67	2087.67	2134.67	2083	2359.33	2082.33	2156	TraesCS1D02G206500	27.8053	29.5735	27.4354	31.2855	36.2962	31.8637	30.2503	32.488	28.9716	27.4623	33.6678	29.406	34.6017	43.0681	39.7794	43.3211	34.5472	38.2431
TraesCS1D02G206600	10	10	2	12	12	0	2	14	6	20	30	34	14	21	40	35	46	28	TraesCS1D02G206600	0.206935	0.236777	0.0372848	0.211666	0.18474	0	0.0304432	0.266088	0.10817	0.387338	0.608333	0.63858	0.232041	0.423686	0.763887	0.642657	0.763169	0.496663
TraesCS1D02G206700	126	148	166	330	225	288	303	108	193	44	9	26	132	100	120	123	62	39	TraesCS1D02G206700	2.60738	3.50431	3.09463	5.82082	3.46387	5.22891	4.61214	2.05268	3.47948	0.852145	0.1825	0.488326	2.18781	2.01755	2.29166	2.25848	1.02862	0.691781
TraesCS1D02G206800	2	2	2	0	0	14	0	0	8	0	0	0	0	0	0	10	8	2	TraesCS1D02G206800	0.041387	0.0473555	0.0372848	0	0	0.254183	0	0	0.144227	0	0	0	0	0	0	0.183616	0.132725	0.0354759
TraesCS1D02G206900	295.17	347.67	402.67	527	604.33	422.33	485	424.67	415	519.67	430.33	587	937	1027.33	834.67	955.33	996.33	990.67	TraesCS1D02G206900	6.1081	8.23204	7.50673	9.29567	9.30364	7.6678	7.38247	8.07139	7.48178	10.0644	8.72613	11.0249	15.5301	20.7269	15.9398	17.5414	16.5298	17.5725
TraesCS1D02G207000	837	1192	1729	4474	5408	2647	2137	2212	1574	1358	521	1293	12701	17259	10354	9972	8889	10641.5	TraesCS1D02G207000	17.3205	28.2239	32.2327	78.9162	83.2559	48.0588	32.5285	42.0419	28.3767	26.3003	10.5647	24.2848	210.511	348.209	197.732	183.102	147.474	188.759
TraesCS1D02G207100	221	349	518	1715	1696	900	431	816	476	488	61	307	12682	22507	14836	12195	7531	9512.5	TraesCS1D02G207100	4.57327	8.26353	9.65675	30.2506	26.1099	16.3403	6.5605	15.5091	8.58151	9.45106	1.23694	5.766	210.196	454.09	283.326	223.92	124.944	168.732
TraesCS1D02G207200	80	130	120	146	224	170	114	100	104	146	62	164	234	500	292	169	286	306	TraesCS1D02G207200	1.65548	3.07811	2.23709	2.57527	3.44847	3.08651	1.73526	1.90063	1.87495	2.82757	1.25722	3.08021	3.87839	10.0878	5.57638	3.10312	4.74492	5.42782
TraesCS1D02G207300	0	4	0	0	16	0	8	8	6	8	8	6	4	0	0	0	2	4	TraesCS1D02G207300	0	0.094711	0	0	0.246319	0	0.121773	0.15205	0.10817	0.154935	0.162222	0.112691	0.0662973	0	0	0	0.0331813	0.0709519
TraesCS1D02G207400	12	16	64	8	24	32	42	14	22	0	0	4	0	0	0	0	0	0	TraesCS1D02G207400	0.248322	0.378844	1.19311	0.141111	0.369479	0.58099	0.639306	0.266088	0.396624	0	0	0.075127	0	0	0	0	0	0
TraesCS1D02G207500	246.67	208	233	237	274	235.33	387.67	294	266	407	377	439	427	264	364	366	431	434.67	TraesCS1D02G207500	5.10447	4.92497	4.34367	4.18041	4.21822	4.27264	5.90095	5.58784	4.79555	7.88234	7.64472	8.24519	7.07724	5.32634	6.95137	6.72036	7.15057	7.71017
TraesCS1D02G207600	75	59	57	28	81	16	110	50	84.67	43	75	72	59	97	52	87	106	81	TraesCS1D02G207600	1.55201	1.39699	1.06262	0.493888	1.24699	0.290495	1.67437	0.950313	1.52646	0.832778	1.52083	1.35229	0.977885	1.95702	0.993053	1.59746	1.75861	1.43678
TraesCS1D02G207700	0	0	0	0	0	0	0	0	0	0	0	0	8	4	2	10	2	2	TraesCS1D02G207700	0	0	0	0	0	0	0	0	0	0	0	0	0.132595	0.0807021	0.0381944	0.183616	0.0331813	0.0354759
TraesCS1D02G207800	20	34	50	14	26	8	32.33	14	16	52	20	36	24	44	60	40	23.5	20	TraesCS1D02G207800	0.41387	0.805043	0.932119	0.246944	0.400269	0.145248	0.492114	0.266088	0.288454	1.00708	0.405555	0.676143	0.397784	0.887723	1.14583	0.734465	0.38988	0.354759
TraesCS1D02G207900	0	0	0	0	0	0	0.33	0	0	0	0	0	0	6	4	0	0.5	0	TraesCS1D02G207900	0	0	0	0	0	0	0.00502312	0	0	0	0	0	0	0.121053	0.0763887	0	0.00829532	0
TraesCS1D02G208000	18	33	46	46	64	117	72	52	121.67	46	32.67	44	62	74	24.67	59	33	56	TraesCS1D02G208000	0.372483	0.781365	0.857549	0.811387	0.985277	2.12425	1.09595	0.988326	2.19351	0.890878	0.662475	0.826397	1.02761	1.49299	0.471127	1.08334	0.547491	0.993327
TraesCS1D02G208100	0	0	0	0	0	0	0	0	0	0	0	0	0	0	0	0	0	0	TraesCS1D02G208100	0	0	0	0	0	0	0	0	0	0	0	0	0	0	0	0	0	0
TraesCS1D02G208200	28	36	30	22	44	34	24	8	36	44	24	54	12	22	34	30	50	24	TraesCS1D02G208200	0.579418	0.852399	0.559271	0.388055	0.677378	0.617302	0.365318	0.15205	0.649022	0.852145	0.486666	1.01421	0.198892	0.443861	0.649304	0.550849	0.829532	0.425711
TraesCS1D02G208300	56	28	54	70	46	36	76	56	20	54	64	100	92	64	90	62	68	80	TraesCS1D02G208300	1.15884	0.662977	1.00669	1.23472	0.708168	0.653614	1.15684	1.06435	0.360568	1.04581	1.29778	1.87818	1.52484	1.29123	1.71875	1.13842	1.12816	1.41904
TraesCS1D02G208400	10	4	6	20	10	2	18	26	2	4	0	4	4	0	22	8	0	0	TraesCS1D02G208400	0.206935	0.094711	0.111854	0.352777	0.15395	0.0363119	0.273988	0.494163	0.0360568	0.0774677	0	0.075127	0.0662973	0	0.420138	0.146893	0	0
TraesCS1D02G208500	0	0	0	0	0	0	0	0	0	0	0	0	0	0	0	0	0	0	TraesCS1D02G208500	0	0	0	0	0	0	0	0	0	0	0	0	0	0	0	0	0	0
TraesCS1D02G208600	374.17	420	444	702	802.67	588	758.67	439	519	401.67	399	494.33	777.67	769	702.33	784.67	643.67	697	TraesCS1D02G208600	7.74289	9.94465	8.27722	12.3825	12.3571	10.6757	11.5482	8.34375	9.35673	7.77911	8.09083	9.28438	12.8894	15.515	13.4125	14.4078	10.6789	12.3634
TraesCS1D02G208700	106	125	133	130	168	138	167	159	121	212	202	254	343	296	343	322.33	305	320	TraesCS1D02G208700	2.19351	2.95972	2.47944	2.29305	2.58635	2.50552	2.542	3.022	2.18143	4.10579	4.09611	4.77057	5.68499	5.97195	6.55033	5.9185	5.06014	5.67615
TraesCS1D02G208800	549	469	640	707	813	907	795	546	731	283	299	331	371	304	326	268	401	346	TraesCS1D02G208800	11.3607	11.1049	11.9311	12.4707	12.5161	16.4674	12.1012	10.3774	13.1787	5.48084	6.06305	6.21676	6.14908	6.13336	6.22568	4.92092	6.65285	6.13734
TraesCS1D02G208900	76	94.67	132	139	174	86	144	131	139.67	343.67	272	383.33	495	486	492.33	441.33	353	536.67	TraesCS1D02G208900	1.57271	2.24157	2.46079	2.4518	2.67872	1.56141	2.19191	2.48982	2.51802	6.65583	5.51555	7.19961	8.20429	9.8053	9.40211	8.10354	5.8565	9.51944
TraesCS1D02G209100	2	10	16	0	14	4	10	6	16	2	6	6	2	8	24	0	17	8	TraesCS1D02G209100	0.041387	0.236777	0.298278	0	0.215529	0.0726238	0.152216	0.114038	0.288454	0.0387338	0.121667	0.112691	0.0331487	0.161404	0.458332	0	0.282041	0.141904
TraesCS1D02G209200	2	0	0	8	0	4	0	8	3	0	0	0	0	0	12	0	0	2	TraesCS1D02G209200	0.041387	0	0	0.141111	0	0.0726238	0	0.15205	0.0540851	0	0	0	0	0	0.229166	0	0	0.0354759
TraesCS1D02G209300	175.33	198	217	232	302	195	285	175	265	161	117	190	197.67	117	136	132	174	147	TraesCS1D02G209300	3.62819	4.68819	4.0454	4.09221	4.64928	3.54041	4.33815	3.3261	4.77752	3.11807	2.3725	3.56853	3.27625	2.36054	2.59722	2.42374	2.88677	2.60748
TraesCS1D02G209400	6	6	2	14	10	0	12	5	0	0	0	4	0	10	2	2	0	8	TraesCS1D02G209400	0.124161	0.142066	0.0372848	0.246944	0.15395	0	0.182659	0.0950313	0	0	0	0.075127	0	0.201755	0.0381944	0.0367233	0	0.141904
TraesCS1D02G209500	24	47	37	102	76	62	33	25	28	76	40	61	76	99	127.33	57	43	51	TraesCS1D02G209500	0.496644	1.11285	0.689768	1.79916	1.17002	1.12567	0.502312	0.475157	0.504795	1.47189	0.811111	1.14569	1.25965	1.99738	2.43164	1.04661	0.713397	0.904637
TraesCS1D02G209600	48	38	35	36	83	80	65	44	66	28	51	25	76	97	30	45	33	31	TraesCS1D02G209600	0.993289	0.899754	0.652483	0.634998	1.27778	1.45248	0.989403	0.836276	1.18987	0.542274	1.03417	0.469544	1.25965	1.95702	0.572915	0.826273	0.547491	0.549877
TraesCS1D02G209700	54	64	76	110	92	56	92	92	106	46	46	40	60	68	50	62	58	80	TraesCS1D02G209700	1.11745	1.51538	1.41682	1.94027	1.41634	1.01673	1.40039	1.74858	1.91101	0.890878	0.932777	0.75127	0.99446	1.37193	0.954859	1.13842	0.962257	1.41904
TraesCS1D02G209800	14	4	8	2	14	2	16	6	2	20	10	10	4	0	4	0	8	14	TraesCS1D02G209800	0.289709	0.094711	0.149139	0.0352777	0.215529	0.0363119	0.243545	0.114038	0.0360568	0.387338	0.202778	0.187818	0.0662973	0	0.0763887	0	0.132725	0.248332
TraesCS1D02G209900	146.33	112.5	198	160	193	164.5	161.5	122	141	44	132	174	208	255.33	303	185.33	203.67	230.17	TraesCS1D02G209900	3.02808	2.66375	3.69119	2.82221	2.97123	2.98665	2.45829	2.31876	2.542	0.852145	2.67667	3.26803	3.44746	5.15141	5.78645	3.40296	3.37902	4.08275
TraesCS1D02G210000	398.33	444.67	643.67	632	645.67	514	601.33	412.67	462.67	226	448.67	666	1157	1365.33	1283	1185.67	1078.33	1188.67	TraesCS1D02G210000	8.24285	10.5288	11.9995	11.1477	9.94006	9.33216	9.15319	7.84332	8.34119	4.37692	9.09803	12.5086	19.1765	27.5462	24.5017	21.7708	17.8902	21.0846
TraesCS1D02G210100	2	12	6	24	12	4	2	11	2	74	20	55	132	196	83	148	109	90	TraesCS1D02G210100	0.041387	0.284133	0.111854	0.423332	0.18474	0.0726238	0.0304432	0.209069	0.0360568	1.43315	0.405555	1.033	2.18781	3.9544	1.58507	2.71752	1.80838	1.59642
TraesCS1D02G210200	5237	4909.33	5968.67	6015.33	6329.67	6132.33	7030.33	5743	5737.67	2809	3984.67	4650	3500	2310	2663	3731	5135.67	3925.67	TraesCS1D02G210200	108.372	116.242	111.27	106.103	97.445	111.338	107.013	109.153	103.441	54.4017	80.8002	87.3352	58.0101	46.6054	50.8558	68.5072	85.204	69.6334
TraesCS1D02G210300	38.5	56.5	127	49	68	91	80.5	74	69	141	71	70	176	94	148	148	124	79	TraesCS1D02G210300	0.7967	1.33779	2.36758	0.864303	1.04686	1.65219	1.22534	1.40646	1.24396	2.73074	1.43972	1.31472	2.91708	1.8965	2.82638	2.71752	2.05724	1.4013
TraesCS1D02G210400	0	8	0	0	0	12	2	0	0	0	0	0	0	0	0	0	0	0	TraesCS1D02G210400	0	0.189422	0	0	0	0.217871	0.0304432	0	0	0	0	0	0	0	0	0	0	0
TraesCS1D02G210500	0	0	0	0	0	4	0	0	0	0	0	0	30	18	2	20	8	16	TraesCS1D02G210500	0	0	0	0	0	0.0726238	0	0	0	0	0	0	0.49723	0.363159	0.0381944	0.367233	0.132725	0.283808
TraesCS1D02G210600	153.67	140.5	152	169	281.17	201.5	220.33	177.5	178.67	282.57	266.5	297.07	371.9	431.17	516	437	457.5	408.67	TraesCS1D02G210600	3.17997	3.32672	2.83364	2.98096	4.3286	3.65842	3.35377	3.37361	3.22113	5.47251	5.40403	5.5795	6.16399	8.69908	9.85414	8.02403	7.59022	7.24898
TraesCS1D02G210700	0	0	0	0	0	0	0	0	0	0	0	0	0	0	0	0	0	0	TraesCS1D02G210700	0	0	0	0	0	0	0	0	0	0	0	0	0	0	0	0	0	0
TraesCS1D02G210800	0	0	0	0	0	0	0	0	0	0	0	0	0	0	0	0	0	0	TraesCS1D02G210800	0	0	0	0	0	0	0	0	0	0	0	0	0	0	0	0	0	0
TraesCS1D02G210900	1	2	8	2	24	2	14	2	0	18	6	28	44	44	35	10	8	23	TraesCS1D02G210900	0.0206935	0.0473555	0.149139	0.0352777	0.369479	0.0363119	0.213102	0.0380125	0	0.348605	0.121667	0.525889	0.72927	0.887723	0.668401	0.183616	0.132725	0.407973
TraesCS1D02G211000	176	161	188	214	244	249	200	171	120	127.33	306	366	277	352	354	412	437.67	368.67	TraesCS1D02G211000	3.64206	3.81212	3.50477	3.77471	3.75637	4.52083	3.04432	3.25007	2.16341	2.46599	6.205	6.87412	4.59109	7.10178	6.7604	7.56499	7.26122	6.53946
TraesCS1D02G211100	0	0	0	0	2	4	0	0	0	0	2	0	0	5	8	0	0	0	TraesCS1D02G211100	0	0	0	0	0.0307899	0.0726238	0	0	0	0	0.0405555	0	0	0.100878	0.152777	0	0	0
TraesCS1D02G211200	4	2	0	16	12	0	8	8	6	0	4	34	182	71	64	152	120	221	TraesCS1D02G211200	0.0827741	0.0473555	0	0.282221	0.18474	0	0.121773	0.15205	0.10817	0	0.0811111	0.63858	3.01653	1.43246	1.22222	2.79097	1.99088	3.92009
TraesCS1D02G211300	48	28	62	66	61	72	52	61	65	103	49	94	134	121	137	81	96	109	TraesCS1D02G211300	0.993289	0.662977	1.15583	1.16416	0.939093	1.30723	0.791522	1.15938	1.17184	1.99479	0.993611	1.76548	2.22096	2.44124	2.61631	1.48729	1.5927	1.93344
TraesCS1D02G211400	0	0	0	0	0	0	0	0	0	0	0	0	0	0	0	0	0	0	TraesCS1D02G211400	0	0	0	0	0	0	0	0	0	0	0	0	0	0	0	0	0	0
TraesCS1D02G211500	0	0	0	0	0	0	0	0	0	0	0	0	0	0	0	0	0	0	TraesCS1D02G211500	0	0	0	0	0	0	0	0	0	0	0	0	0	0	0	0	0	0
TraesCS1D02G211600	178	104	150	141	87	145	137	178	96	421	711	665	628	504	673	810	914	807	TraesCS1D02G211600	3.68345	2.46248	2.79636	2.48708	1.33936	2.63261	2.08536	3.38312	1.73072	8.15347	14.4175	12.4899	10.4087	10.1685	12.8524	14.8729	15.1638	14.3145
TraesCS1D02G211700	449	381	494.67	446	621	501	618	487	463	672	613	733	1064	1004.33	1026	970	1213.33	1081.33	TraesCS1D02G211700	9.29139	9.02122	9.22183	7.86692	9.56027	9.09613	9.40694	9.25605	8.34714	13.0146	12.4303	13.767	17.6351	20.2629	19.5937	17.8108	20.1299	19.1806
TraesCS1D02G211800	412	488	553	595	675	434	552	416	438	381	575	770	681	1103	885	925	846	987	TraesCS1D02G211800	8.52573	11.5547	10.3092	10.4951	10.3916	7.87968	8.40231	7.90661	7.89643	7.3788	11.6597	14.462	11.2871	22.2536	16.901	16.9845	14.0357	17.5074
TraesCS1D02G211900	0	0	0	0	0	0	0	0	0	0	0	0	0	0	0	0	0	0	TraesCS1D02G211900	0	0	0	0	0	0	0	0	0	0	0	0	0	0	0	0	0	0
TraesCS1D02G212000	0	0	0	0	0	0	0	0	0	0	0	0	0	0	0	0	0	0	TraesCS1D02G212000	0	0	0	0	0	0	0	0	0	0	0	0	0	0	0	0	0	0
TraesCS1D02G212100	0	0	0	0	0	0	0	0	0	0	0	0	0	0	0	0	0	0	TraesCS1D02G212100	0	0	0	0	0	0	0	0	0	0	0	0	0	0	0	0	0	0
TraesCS1D02G212200	146	98	132	148	122	146	174	120	152	24	30	46	20	22	23	30	25	54	TraesCS1D02G212200	3.02125	2.32042	2.46079	2.61055	1.87819	2.65077	2.64856	2.28075	2.74031	0.464806	0.608333	0.863961	0.331487	0.443861	0.439235	0.550849	0.414766	0.957851
TraesCS1D02G212300	0	0	0	0	0	0	0	2	0	0	0	0	2	8	7	6	9	10	TraesCS1D02G212300	0	0	0	0	0	0	0	0.0380125	0	0	0	0	0.0331487	0.161404	0.13368	0.11017	0.149316	0.17738
TraesCS1D02G212400	632	554	887	1118	1265	969	1075	849	1035	3774	1825	1821	3316	2318	2672	3307	2630	3392.67	TraesCS1D02G212400	13.0783	13.1175	16.5358	19.7202	19.4746	17.5931	16.3632	16.1363	18.6594	73.0908	37.0069	34.2016	54.9605	46.7668	51.0277	60.7219	43.6334	60.1791
TraesCS1D02G212500	0	0	0	0	0	0	0	0	0	0	0	0	0	0	0	0	0.5	0	TraesCS1D02G212500	0	0	0	0	0	0	0	0	0	0	0	0	0	0	0	0	0.00829532	0
TraesCS1D02G212600	790.3	591	625.22	789.81	770.67	617.16	810	627.58	670.14	337.65	444.37	395.39	321.83	405.82	611.97	414.97	353.95	653.26	TraesCS1D02G212600	16.3541	13.9935	11.6556	13.9313	11.8644	11.2051	12.3295	11.928	12.0815	6.53924	9.01083	7.42612	5.33412	8.18763	11.6869	7.61953	5.87226	11.5875
TraesCS1D02G212700	1.84	1.4	1.14	0.99	0.61	1.34	2.14	1.68	2.82	8.44	7.37	2.04	2.36	3.24	2.58	2.09	4.28	3.77	TraesCS1D02G212700	0.0380761	0.0331488	0.0212523	0.0174625	0.00939093	0.024329	0.0325742	0.0319305	0.05084	0.163457	0.149447	0.0383148	0.0391154	0.0653687	0.0492707	0.0383758	0.0710079	0.0668722
TraesCS1D02G212800	377	313	508	370	536.33	415	449	447.33	387.33	677.67	661	785	510	484	504	459	509	542	TraesCS1D02G212800	7.80145	7.41113	9.47033	6.52637	8.25678	7.53472	6.83449	8.50207	6.98293	13.1244	13.4036	14.7437	8.45291	9.76495	9.62498	8.42799	8.44464	9.61398
TraesCS1D02G212900	0	0	0	0	0	0	0	0	0	0	0	0	0	0	0	0	0	0	TraesCS1D02G212900	0	0	0	0	0	0	0	0	0	0	0	0	0	0	0	0	0	0
TraesCS1D02G213000	553	504.67	636	719.33	667	677.67	796	623.33	727	757.67	743.33	875.67	1482	1294.67	1035	1210.33	1197.67	1283.67	TraesCS1D02G213000	11.4435	11.9494	11.8566	12.6881	10.2684	12.3037	12.1164	11.8472	13.1066	14.6737	15.0731	16.4466	24.5632	26.1206	19.7656	22.2236	19.8701	22.7697
TraesCS1D02G213100	0	0	0	0	0	0	0	0	0	0	0	0	0	0	0	0	0	0	TraesCS1D02G213100	0	0	0	0	0	0	0	0	0	0	0	0	0	0	0	0	0	0
TraesCS1D02G213200	0	0	0	0	0	0	0	0	0	0	0	0	0	0	0	0	0	0	TraesCS1D02G213200	0	0	0	0	0	0	0	0	0	0	0	0	0	0	0	0	0	0
TraesCS1D02G213203	0	0	0	0	0	0	0	0	0	0	0	0	0	0	0	0	0	0	TraesCS1D02G213203	0	0	0	0	0	0	0	0	0	0	0	0	0	0	0	0	0	0
TraesCS1D02G213300	0	0	0	0	0	0	0	0	0	0	0	0	0	0	0	0	0	0	TraesCS1D02G213300	0	0	0	0	0	0	0	0	0	0	0	0	0	0	0	0	0	0
TraesCS1D02G213400	0	0	0	0	0	0	0	0	0	0	0	0	0	0	0	0	0	0	TraesCS1D02G213400	0	0	0	0	0	0	0	0	0	0	0	0	0	0	0	0	0	0
TraesCS1D02G213500	837.67	792	1044	1055.33	1293	1003	1300.67	928	881.67	2292	1807.33	1821.67	2716.67	2259.67	2418	2548.67	2358	2448.67	TraesCS1D02G213500	17.3343	18.7528	19.4626	18.6148	19.9057	18.2104	19.7983	17.6378	15.8951	44.389	36.6486	34.2142	45.027	45.59	46.177	46.7977	39.1207	43.4344
TraesCS1D02G213600	57.67	46	51.67	71	70	82.33	50	74	58.33	146.67	272.67	206	361.6	379.67	364.33	344	266.33	311	TraesCS1D02G213600	1.19339	1.08918	0.963252	1.25236	1.07765	1.49478	0.761079	1.40646	1.0516	2.84055	5.52914	3.86904	5.99328	7.66004	6.95768	6.3164	4.41858	5.51651
TraesCS1D02G213700	69	54	125	130	159	135	136	80.67	88	40	28	41	79	40	52	104	72	100	TraesCS1D02G213700	1.42785	1.2786	2.3303	2.29305	2.4478	2.45105	2.07014	1.53324	1.5865	0.774677	0.567778	0.770052	1.30937	0.807021	0.993053	1.90961	1.19453	1.7738
TraesCS1D02G213800	32	42	44	45.33	70	42	46	46	34	110	70	80	100	104.67	96	102	122	102	TraesCS1D02G213800	0.662192	0.994465	0.820265	0.799569	1.07765	0.76255	0.700193	0.874288	0.612965	2.13036	1.41944	1.50254	1.65743	2.11177	1.83333	1.87289	2.02406	1.80927
TraesCS1D02G213900	1072.5	998	1177.5	1338.5	1484.17	1253	1365	958.5	1373	2500.5	2964.5	3071	2481	1976.5	2232	2303.5	2462.5	2611.5	TraesCS1D02G213900	22.1938	23.6304	21.9514	23.6096	22.8487	22.7494	20.7775	18.2175	24.753	48.427	60.1134	57.6788	41.1209	39.8769	42.6249	42.296	40.8544	46.3227
TraesCS1D02G214000	102	72	98	38	64	113	115	65	98	256	215	171	73	51	69	54	69	37	TraesCS1D02G214000	2.11074	1.7048	1.82695	0.670276	0.985277	2.05162	1.75048	1.23541	1.76678	4.95793	4.35972	3.21168	1.20993	1.02895	1.31771	0.991528	1.14475	0.656305
TraesCS1D02G214100	88	65	155	189	138	130	137	131	146	40	102	153	133	148	124	132	133	161	TraesCS1D02G214100	1.82103	1.53905	2.88957	3.33374	2.1245	2.36027	2.08536	2.48982	2.63214	0.774677	2.06833	2.87361	2.20439	2.98598	2.36805	2.42374	2.20655	2.85581
TraesCS1D02G214200	0	2	0	0	20	14	4	0	14	0	0	2	0	0	0	0	0	0	TraesCS1D02G214200	0	0.0473555	0	0	0.307899	0.254183	0.0608863	0	0.252397	0	0	0.0375635	0	0	0	0	0	0
TraesCS1D02G214300	1176	1257	1428	2051	2736	1957	1993	1392	1740.33	2194	1428	1630	2048	1208	2315	2151	2072	2299	TraesCS1D02G214300	24.3356	29.7629	26.6213	36.1773	42.1206	35.5312	30.3366	26.4567	31.3753	42.491	28.9567	30.6143	33.9442	24.372	44.21	39.4959	34.3758	40.7796
TraesCS1D02G214400	4	0	8	0	9	8	6	0	0	0	0	0	0	0	0	4	0	0	TraesCS1D02G214400	0.0827741	0	0.149139	0	0.138555	0.145248	0.0913295	0	0	0	0	0	0	0	0	0.0734465	0	0
TraesCS1D02G214500	0	0	0	0	0	0	0	0	0	0	0	0	0	0	0	0	0	0	TraesCS1D02G214500	0	0	0	0	0	0	0	0	0	0	0	0	0	0	0	0	0	0
TraesCS1D02G214600	100	62	168	220	230	138	285	180	172	84	50	26	72	52	34	36	34	30	TraesCS1D02G214600	2.06935	1.46802	3.13192	3.88055	3.54084	2.50552	4.33815	3.42113	3.10088	1.62682	1.01389	0.488326	1.19335	1.04913	0.649304	0.661019	0.564082	0.532139
TraesCS1D02G214700	68	113.5	154	425	426	293.5	191	151.5	178	139	36	48.5	224.5	258.17	233	223.5	129	186.5	TraesCS1D02G214700	1.40716	2.68742	2.87093	7.49651	6.55825	5.32877	2.90732	2.87945	3.20905	2.692	0.73	0.910915	3.72094	5.20871	4.44964	4.10382	2.14019	3.30813
TraesCS1D02G214800	88	106.5	106	100	137	79.5	144	106.5	86	89	122	135.5	66.5	46.5	103	52.5	148	86.5	TraesCS1D02G214800	1.82103	2.52168	1.97609	1.76388	2.10911	1.4434	2.19191	2.02417	1.55044	1.72366	2.47389	2.54493	1.10219	0.938161	1.96701	0.963986	2.45541	1.53433
TraesCS1D02G214900	0	2	4	2	0	0	0	0	0	0	0	0	0	0	0	0	0	0	TraesCS1D02G214900	0	0.0473555	0.0745695	0.0352777	0	0	0	0	0	0	0	0	0	0	0	0	0	0
TraesCS1D02G215000	70	40	73.33	78	89	88	54	78	84	57	101	105	248	309	277	231	243	289	TraesCS1D02G215000	1.44855	0.94711	1.36705	1.37583	1.37015	1.59772	0.821965	1.48249	1.51438	1.10391	2.04805	1.97208	4.11043	6.23423	5.28992	4.24154	4.03153	5.12627
TraesCS1D02G215100	615	399	533	230	127	373	276	356	380	42	14	20	6	3	19	4	4	2	TraesCS1D02G215100	12.7265	9.44742	9.93639	4.05693	1.95516	6.77217	4.20116	6.76623	6.85078	0.813411	0.283889	0.375635	0.099446	0.0605265	0.362846	0.0734465	0.0663626	0.0354759
TraesCS1D02G215200	0	0	0	0	0	0	0	0	0	0	0	0	0	0	0	0	0	0	TraesCS1D02G215200	0	0	0	0	0	0	0	0	0	0	0	0	0	0	0	0	0	0
TraesCS1D02G215300	24	10	22	6	20	12	44	0	12	0	0	0	0	0	0	0	0	0	TraesCS1D02G215300	0.496644	0.236777	0.410132	0.105833	0.307899	0.217871	0.66975	0	0.216341	0	0	0	0	0	0	0	0	0
TraesCS1D02G215400	90	94	208	100	26	86	128	166	96	14	16	4	8	0	4	6	8	0	TraesCS1D02G215400	1.86242	2.22571	3.87761	1.76388	0.400269	1.56141	1.94836	3.15504	1.73072	0.271137	0.324444	0.075127	0.132595	0	0.0763887	0.11017	0.132725	0
TraesCS1D02G215500	32	18	10	62	52	32	18	40	14	12	14	14	6	0	0	0	0	4	TraesCS1D02G215500	0.662192	0.426199	0.186424	1.09361	0.800538	0.58099	0.273988	0.760251	0.252397	0.232403	0.283889	0.262945	0.099446	0	0	0	0	0.0709519
TraesCS1D02G215600	184	101	159	140	156	180	199	125	189	632	892	984	347	125	257	161	302	216	TraesCS1D02G215600	3.80761	2.39145	2.96414	2.46944	2.40161	3.26807	3.0291	2.37578	3.40736	12.2399	18.0878	18.4812	5.75129	2.52194	4.90798	2.95622	5.01037	3.8314
TraesCS1D02G215700	1270.67	1216.67	1318	1754	2114.5	1719	1688.33	1428	1329.33	457.67	1114.67	1534.33	1648.67	2540.67	2882	2632	2383	2451.67	TraesCS1D02G215700	26.2946	28.808	24.5707	30.9385	32.5526	31.2101	25.6991	27.1409	23.9657	8.86366	22.603	28.8174	27.3256	51.2593	55.0381	48.3278	39.5355	43.4877
TraesCS1D02G215800	857	759	928	979	1128	932	1540	1238	1050	1995	1868	2317	2130	1262	2179	1924	2205	2220	TraesCS1D02G215800	17.7343	17.9714	17.3001	17.2684	17.3655	16.9213	23.4412	23.5298	18.9298	38.637	37.8789	43.5173	35.3033	25.4615	41.6128	35.3278	36.5824	39.3783
TraesCS1D02G215900	701	624.67	864	739	860	861	1090.67	615	861	933	1149	1569	1320	863	1375	996	1526	1116	TraesCS1D02G215900	14.5062	14.7908	16.107	13.0351	13.2397	15.6323	16.6017	11.6889	15.5224	18.0693	23.2992	29.4686	21.8781	17.4115	26.2586	18.2882	25.3173	19.7956
TraesCS1D02G216000	182.5	151	168	148	177	156	221	152.5	220	216	109	123.5	268	134.5	152	222	236	169	TraesCS1D02G216000	3.77657	3.57534	3.13192	2.61055	2.72491	2.83233	3.36397	2.89846	3.96624	4.18326	2.21028	2.31955	4.44192	2.71361	2.90277	4.07628	3.91539	2.99772
TraesCS1D02G216100	36.5	32	28	91	57	63	50	45.5	49	114	40	42.5	137	97.5	120	68	89	120	TraesCS1D02G216100	0.755313	0.757688	0.521987	1.60513	0.877513	1.14382	0.761079	0.864785	0.883391	2.20783	0.811111	0.798225	2.27068	1.96711	2.29166	1.24859	1.47657	2.12856
TraesCS1D02G216200	543.33	588	691	1183	1364.33	857.33	879	813.33	785	358	342	529	930.67	996.67	725	957.33	877	944	TraesCS1D02G216200	11.2434	13.9225	12.8819	20.8668	21.0038	15.5656	13.3798	15.4584	14.1523	6.93336	6.935	9.93555	15.4252	20.1083	13.8455	17.5781	14.55	16.7446
TraesCS1D02G216300	798	725	927	924.67	999	1034	1087	1018	924	1615	1259	1176.33	1542.67	1208	1237	1439	1598	1434	TraesCS1D02G216300	16.5134	17.1664	17.2815	16.3101	15.3796	18.7732	16.5459	19.3484	16.6582	31.2776	25.5297	22.0935	25.5687	24.372	23.6232	26.4224	26.5118	25.4363
TraesCS1D02G216400	1254	1003	1279	1128	1275	1229	1416.67	1139.67	1226	1548.67	1172	1484	2569.33	1147.33	1508	1377	1723	1815	TraesCS1D02G216400	25.9497	23.7488	23.8436	19.8966	19.6286	22.3137	21.564	21.6609	22.1028	29.993	23.7655	27.8721	42.5849	23.148	28.7985	25.284	28.5857	32.1944
TraesCS1D02G216500	0	0	0	0	0	0	0	0	0	14	0	0	0	6	0	0	0	0	TraesCS1D02G216500	0	0	0	0	0	0	0	0	0	0.271137	0	0	0	0.121053	0	0	0	0
TraesCS1D02G216600	27	30	16	8	43	10	30	17	16	119	92	127	176.67	299.67	211	270	146	206	TraesCS1D02G216600	0.558725	0.710332	0.298278	0.141111	0.661983	0.181559	0.456647	0.323106	0.288454	2.30466	1.86555	2.38528	2.92819	6.046	4.0295	4.95764	2.42223	3.65402
TraesCS1D02G216700	183	262.67	349	300	495.67	384.67	353	315	251	110	99	217	485	580	460	486.33	394	469.33	TraesCS1D02G216700	3.78691	6.21943	6.50619	5.29165	7.63082	6.98405	5.37322	5.98697	4.52512	2.13036	2.0075	4.07564	8.03855	11.7018	8.7847	8.92981	6.53671	8.32496
TraesCS1D02G217000	14	8	26	0	33	10	18	8	10	12	12	32	76	60	59	74	50	81	TraesCS1D02G217000	0.289709	0.189422	0.484702	0	0.508034	0.181559	0.273988	0.15205	0.180284	0.232403	0.243333	0.601016	1.25965	1.21053	1.12673	1.35876	0.829532	1.43678
TraesCS1D02G217100	89.33	75	70	55	37	61	66	44	100	162	201	159	214.67	207	283	181	203	210	TraesCS1D02G217100	1.84855	1.77583	1.30497	0.970136	0.569614	1.10751	1.00462	0.836276	1.80284	3.13744	4.07583	2.9863	3.55801	4.17633	5.4045	3.32346	3.3679	3.72497
TraesCS1D02G217200	441.33	376	492	403	403	443	544	324	442	833	1127	1287	1271	750	1462.67	1157	1138	1251	TraesCS1D02G217200	9.13267	8.90283	9.17205	7.10845	6.20417	8.04308	8.28054	6.15803	7.96854	16.1326	22.853	24.1721	21.066	15.1316	27.9329	21.2444	18.8801	22.1902
TraesCS1D02G217300	0	0	0	0	4	0	0	0	0	0	0	0	0	0	2	2	2	0	TraesCS1D02G217300	0	0	0	0	0.0615798	0	0	0	0	0	0	0	0	0	0.0381944	0.0367233	0.0331813	0
TraesCS1D02G217400	10	0	0	0	0	2	10	14	2	3	9	8	10	20	20	0	24	41	TraesCS1D02G217400	0.206935	0	0	0	0	0.0363119	0.152216	0.266088	0.0360568	0.0581008	0.1825	0.150254	0.165743	0.40351	0.381944	0	0.398175	0.727257
TraesCS1D02G217500	0	0	0	0	0	0	0	0	0	0	0	0	0	0	0	0	0	0	TraesCS1D02G217500	0	0	0	0	0	0	0	0	0	0	0	0	0	0	0	0	0	0
TraesCS1D02G217600	1025	843	1137	1248	927	2015	1331	1018	1478	1030	963	1067	966	732	794	959	1326	944	TraesCS1D02G217600	21.2109	19.9603	21.1964	22.0133	14.2711	36.5842	20.2599	19.3484	26.6459	19.9479	19.5275	20.0401	16.0108	14.7685	15.1632	17.6088	21.9992	16.7446
TraesCS1D02G217700	10	10	16	20	16	4	8	14	16	8	0	10	8	8	4	8	6	14	TraesCS1D02G217700	0.206935	0.236777	0.298278	0.352777	0.246319	0.0726238	0.121773	0.266088	0.288454	0.154935	0	0.187818	0.132595	0.161404	0.0763887	0.146893	0.0995438	0.248332
TraesCS1D02G217800	62	80	116	80	68	84	106	88	102	184	126	134	50	70	48	66	78	80	TraesCS1D02G217800	1.283	1.89422	2.16252	1.41111	1.04686	1.5251	1.61349	1.67255	1.83889	3.56351	2.555	2.51675	0.828716	1.41229	0.916665	1.21187	1.29407	1.41904
TraesCS1D02G217900	3156.33	2914.33	3752	4228.33	5272	4365	4517.67	3684.67	3415	244.67	690	1276.67	1155	1885	1929.67	2397.67	2224	2094	TraesCS1D02G217900	65.3156	69.0047	69.9462	74.5828	81.1622	79.2507	68.7661	70.0318	61.5669	4.73851	13.9917	23.9781	19.1433	38.0308	36.8513	44.0251	36.8976	37.1433
TraesCS1D02G218000	2564	1551	2090	1326	1459	1802	2854	1829	2113	112	208	238	157	106	88	84	154	244	TraesCS1D02G218000	53.0582	36.7242	38.9626	23.3891	22.4612	32.717	43.4424	34.7625	38.094	2.1691	4.21778	4.47006	2.60217	2.1386	1.68055	1.54238	2.55496	4.32807
TraesCS1D02G218100	410	302	374	403	573.67	426	424	360	371.67	173	124	240	400	447	372	374	396	500.67	TraesCS1D02G218100	8.48434	7.15068	6.97225	7.10845	8.83163	7.73443	6.45395	6.84226	6.70061	3.35048	2.51444	4.50762	6.62973	9.01845	7.10415	6.86725	6.56989	8.88087
TraesCS1D02G218200	73	46	64	40	50	70	84	12	88	0	18	14	4	0	4	2	0	0	TraesCS1D02G218200	1.51063	1.08918	1.19311	0.705554	0.769748	1.27092	1.27861	0.228075	1.5865	0	0.365	0.262945	0.0662973	0	0.0763887	0.0367233	0	0
TraesCS1D02G218300	296	254	282	264	213	282.67	332	251	296	357	516	486	257	206	287.67	304	388	278.33	TraesCS1D02G218300	6.12528	6.01415	5.25715	4.65665	3.27913	5.13214	5.05357	4.77057	5.3364	6.91399	10.4633	9.12793	4.2596	4.15616	5.49369	5.58194	6.43717	4.93701
TraesCS1D02G218400	0	0	0	0	0	0	0	0	0	0	0	0	4	2	0	0	0	0	TraesCS1D02G218400	0	0	0	0	0	0	0	0	0	0	0	0	0.0662973	0.040351	0	0	0	0
TraesCS1D02G218500	163	132.67	165	183	159.5	162.5	193	141	134	353	238	216	162	205	241	200.5	181	153	TraesCS1D02G218500	3.37304	3.14133	3.07599	3.22791	2.4555	2.95034	2.93777	2.67988	2.4158	6.83652	4.82611	4.05686	2.68504	4.13598	4.60242	3.68151	3.00291	2.71391
TraesCS1D02G218600	66	77	44	74	126	48.67	141	58	54	107	86	127	167.67	166.33	185	151.33	191	147	TraesCS1D02G218600	1.36577	1.82319	0.820265	1.30527	1.93976	0.88365	2.14624	1.10236	0.973533	2.07226	1.74389	2.38528	2.77902	3.35579	3.53298	2.77867	3.16881	2.60748
TraesCS1D02G218700	245	267.33	319.67	250.33	362.33	218.33	347	334.67	338.33	304.67	369.33	426.67	653.33	651	655.33	570.67	737	643	TraesCS1D02G218700	5.06991	6.32977	5.95941	4.41553	5.57806	3.96399	5.28189	6.36083	6.09954	5.90052	7.48919	8.01361	10.8285	13.1343	12.515	10.4784	12.2273	11.4055
TraesCS1D02G218800	24	6	0	10	2	14	20	8	12	6	12	6	2	2	8	12	0	2	TraesCS1D02G218800	0.496644	0.142066	0	0.176388	0.0307899	0.254183	0.304432	0.15205	0.216341	0.116202	0.243333	0.112691	0.0331487	0.040351	0.152777	0.22034	0	0.0354759
TraesCS1D02G218900	22	26	22	36	86	48	42	30	10	100	22	42	66	72	44	62	94	113	TraesCS1D02G218900	0.455257	0.615621	0.410132	0.634998	1.32397	0.871485	0.639306	0.570188	0.180284	1.93669	0.446111	0.788834	1.09391	1.45264	0.840276	1.13842	1.55952	2.00439
TraesCS1D02G219000	372	326	548	537	546	528	598	436	405	1326	1010	1165	2719	2213	2540	2364	2218	2088	TraesCS1D02G219000	7.69799	7.71894	10.216	9.47206	8.40565	9.58634	9.10251	8.28673	7.30149	25.6805	20.4805	21.8807	45.0656	44.6484	48.5068	43.4069	36.798	37.0369
TraesCS1D02G219100	2414	1883	2726	2895	2867	2994	3194	2545	2616	2712	3379	3571	3666	2262	2479	2994	4064	3398	TraesCS1D02G219100	49.9541	44.5852	50.8191	51.0644	44.1373	54.3589	48.6177	48.3709	47.1622	52.5231	68.5186	67.0696	60.7615	45.637	47.3419	54.9747	67.4244	60.2736
TraesCS1D02G219200	0	0	14	0	8	1.33	4	0	0	0	0	4	0	0	13	12	2	0	TraesCS1D02G219200	0	0	0.260993	0	0.12316	0.0241474	0.0608863	0	0	0	0	0.075127	0	0	0.248263	0.22034	0.0331813	0
TraesCS1D02G219300	16	8	52.33	83.33	66	64.67	45	64	23	54	54	47	99.67	146	131.33	106.33	56	83	TraesCS1D02G219300	0.331096	0.189422	0.975556	1.46984	1.01607	1.17414	0.684971	1.2164	0.414653	1.04581	1.095	0.882742	1.65196	2.94563	2.50803	1.95239	0.929076	1.47225
TraesCS1D02G219400	56	38	106	60	58	94	84	48	52	68	12	30	30	10	46	32	44	38	TraesCS1D02G219400	1.15884	0.899754	1.97609	1.05833	0.892908	1.70666	1.27861	0.912301	0.937476	1.31695	0.243333	0.563453	0.49723	0.201755	0.87847	0.587572	0.729988	0.674043
TraesCS1D02G219500	0	0	0	0	0	0	0	0	0	0	0	0	12	8	4	2	0	0	TraesCS1D02G219500	0	0	0	0	0	0	0	0	0	0	0	0	0.198892	0.161404	0.0763887	0.0367233	0	0
TraesCS1D02G219600	420.33	493	576	654	929.67	752.67	784	520	544	508	615	610.67	999.67	1138	1031.67	1052.67	968.33	1220	TraesCS1D02G219600	8.6981	11.6731	10.738	11.5358	14.3122	13.6654	11.9337	9.88326	9.80744	9.8384	12.4708	11.4695	16.5689	22.9597	19.702	19.3287	16.0652	21.6403
TraesCS1D02G219700	689	628	814.5	670.83	767	608.5	845.75	716	756.33	761.5	720.67	824	1164	1119	963	1026.5	972.83	1082.5	TraesCS1D02G219700	14.2578	14.8696	15.1842	11.8327	11.8079	11.0479	12.8737	13.6085	13.6354	14.7479	14.6136	15.4762	19.2925	22.5764	18.3906	18.8482	16.1399	19.2014
TraesCS1D02G219800	28	12	22	36	60	24	32	18	24	20	6	6	78	68	32	58	36	64	TraesCS1D02G219800	0.579418	0.284133	0.410132	0.634998	0.923698	0.435743	0.487091	0.342113	0.432681	0.387338	0.121667	0.112691	1.2928	1.37193	0.61111	1.06497	0.597263	1.13523
TraesCS1D02G219900	0	0	0	4	20	0	0	0	2	0	0	2	2	0	2	0	2	0	TraesCS1D02G219900	0	0	0	0.0705554	0.307899	0	0	0	0.0360568	0	0	0.0375635	0.0331487	0	0.0381944	0	0.0331813	0
TraesCS1D02G220000	12	6	30	40	44	12	24	20	26	30	26	32	64	68	100	68	48	62	TraesCS1D02G220000	0.248322	0.142066	0.559271	0.705554	0.677378	0.217871	0.365318	0.380125	0.468738	0.581008	0.527222	0.601016	1.06076	1.37193	1.90972	1.24859	0.796351	1.09975
TraesCS1D02G220100	41	20	3	28	4	10	38	21	31.33	69	52	68	36.33	5	36	44	34	12	TraesCS1D02G220100	0.848434	0.473555	0.0559271	0.493888	0.0615798	0.181559	0.57842	0.399132	0.564829	1.33632	1.05444	1.27716	0.602145	0.100878	0.687498	0.807912	0.564082	0.212856
TraesCS1D02G220200	0	0	0	0	0	0	0	0	0	0	0	0	0	0	0	0	0	0	TraesCS1D02G220200	0	0	0	0	0	0	0	0	0	0	0	0	0	0	0	0	0	0
TraesCS1D02G220300	0	0	0	4	0	0	0	0	4	0	0	0	0	0	0	0	0	0	TraesCS1D02G220300	0	0	0	0.0705554	0	0	0	0	0.0721135	0	0	0	0	0	0	0	0	0
TraesCS1D02G220400	455.33	550.67	752.67	618.33	869.33	594	748	566.33	535.67	690	790	1064	931.33	831.67	1002.67	1024	1184.33	1223	TraesCS1D02G220400	9.42238	13.0386	14.0316	10.9066	13.3833	10.7846	11.3857	10.7638	9.65726	13.3632	16.0194	19.9838	15.4362	16.7794	19.1482	18.8023	19.6488	21.6935
TraesCS1D02G220500	369	306	430	452	544	430	636	596	482	1475	1184	1390	2331	1390	1876	1859	1939	2111	TraesCS1D02G220500	7.63591	7.24539	8.01622	7.97276	8.37486	7.80706	9.68093	11.3277	8.68968	28.5662	24.0089	26.1066	38.6348	28.044	35.8263	34.1343	32.1692	37.4449
TraesCS1D02G220600	931	807.33	1153.33	1010.67	1299.33	890.33	1563.67	1212	1051.33	960	993.67	1315	1695	1180.33	1410.67	1538	1678.33	1761	TraesCS1D02G220600	19.2657	19.1157	21.5008	17.827	20.0031	16.1648	23.8015	23.0356	18.9538	18.5922	20.1494	24.698	28.0935	23.8138	26.9398	28.2402	27.8446	31.2366
TraesCS1D02G220700	46	58	92	50	50	28	74	92	38	76	112	140	94	56	66	90	34	96	TraesCS1D02G220700	0.951902	1.37331	1.7151	0.881942	0.769748	0.508366	1.1264	1.74858	0.685078	1.47189	2.27111	2.62945	1.55799	1.12983	1.26041	1.65255	0.564082	1.70285
TraesCS1D02G220900	32	27	52	56	46	46	66	54	32	112	138.67	100	131	58	95	56	93	104	TraesCS1D02G220900	0.662192	0.639299	0.969404	0.987775	0.708168	0.835173	1.00462	1.02634	0.576908	2.1691	2.81192	1.87818	2.17124	1.17018	1.81423	1.02825	1.54293	1.84475
TraesCS1D02G221000	360	297	453.5	331.33	395.5	393	469.67	403.67	362.83	634	544.33	582.5	702.83	503.5	652.75	737.5	655.5	714.83	TraesCS1D02G221000	7.44966	7.03229	8.45432	5.84428	6.08871	7.13529	7.14912	7.67226	6.54124	12.2786	11.0378	10.9404	11.6489	10.1584	12.4657	13.5417	10.8752	12.6796
TraesCS1D02G221100	524	431	626.5	483.33	540.5	562	692.67	552.67	494.83	793	749.33	812.5	1072.83	768.5	1116.25	1125.5	1036.5	1060.83	TraesCS1D02G221100	10.8434	10.2051	11.6795	8.52538	8.32098	10.2036	10.5435	10.5042	8.92098	15.358	15.1947	15.2602	17.7814	15.5049	21.3172	20.666	17.1962	18.817
TraesCS1D02G221200	0	0	0	0	0	0	0	0	0	0	0	0	0	0	0	0	0	0	TraesCS1D02G221200	0	0	0	0	0	0	0	0	0	0	0	0	0	0	0	0	0	0
TraesCS1D02G221300	2	0	4	0	14	10	0	0	0	0	12	19	8	19	38	18	6	18	TraesCS1D02G221300	0.041387	0	0.0745695	0	0.215529	0.181559	0	0	0	0	0.243333	0.356853	0.132595	0.383335	0.725693	0.330509	0.0995438	0.319284
TraesCS1D02G221400	17	36	58	130	150	102	125	101	98	130	112	146	578	890	636	541	465	626	TraesCS1D02G221400	0.35179	0.852399	1.08126	2.29305	2.30924	1.85191	1.9027	1.91963	1.76678	2.5177	2.27111	2.74214	9.57996	17.9562	12.1458	9.93364	7.71465	11.104
TraesCS1D02G221500	6	0	4	0	0	2	10	0	4	12	2	16	10	0	0	0	0	8	TraesCS1D02G221500	0.124161	0	0.0745695	0	0	0.0363119	0.152216	0	0.0721135	0.232403	0.0405555	0.300508	0.165743	0	0	0	0	0.141904
TraesCS1D02G221600	2	1	12	2	8	14	8	6	46	0	0	0	2	1	0	0	0	12	TraesCS1D02G221600	0.041387	0.0236777	0.223709	0.0352777	0.12316	0.254183	0.121773	0.114038	0.829306	0	0	0	0.0331487	0.0201755	0	0	0	0.212856
TraesCS1D02G221700	380	314	300	410	509	358.67	500	349	420	664	654	701	968	690.67	815	851.67	747.67	844	TraesCS1D02G221700	7.86354	7.43481	5.59271	7.23193	7.83603	6.51199	7.61079	6.63319	7.57192	12.8596	13.2617	13.166	16.044	13.9346	15.5642	15.638	12.4043	14.9708
TraesCS1D02G221800	164	90	135	67	90	87	87	126	114	1183	789	816	589.67	435	549	430	532	524	TraesCS1D02G221800	3.39374	2.131	2.51672	1.1818	1.38555	1.57957	1.32428	2.39479	2.05524	22.9111	15.9992	15.3259	9.77338	8.77635	10.4844	7.8955	8.82622	9.2947
TraesCS1D02G221900	0	0	0	0	0	0	0	0	0	0	0	0	0	0	0	0	0	0	TraesCS1D02G221900	0	0	0	0	0	0	0	0	0	0	0	0	0	0	0	0	0	0
TraesCS1D02G222000	0	0	0	0	2	0	0	4	0	0	0	0	2	3.33	0	2.67	0	0	TraesCS1D02G222000	0	0	0	0	0.0307899	0	0	0.0760251	0	0	0	0	0.0331487	0.0671845	0	0.0490256	0	0
TraesCS1D02G222100	0	0	0	0	0	0	0	0	0	0	0	0	0	4	0	0	0	12	TraesCS1D02G222100	0	0	0	0	0	0	0	0	0	0	0	0	0	0.0807021	0	0	0	0.212856
TraesCS1D02G222200	0	0	0	0	0	0	0	0	0	4	2	0	2	12	16	4	2	0	TraesCS1D02G222200	0	0	0	0	0	0	0	0	0	0.0774677	0.0405555	0	0.0331487	0.242106	0.305555	0.0734465	0.0331813	0
TraesCS1D02G222300	144	124.67	169	200	147	137	239	157	235	362	293	289	327	170	273.67	313	376.33	243	TraesCS1D02G222300	2.97987	2.9519	3.15056	3.52777	2.26306	2.48736	3.63796	2.98398	4.23667	7.01083	5.94139	5.42793	5.41981	3.42984	5.22633	5.74719	6.24356	4.31033
TraesCS1D02G222400	0	0	0	0	0	0	0	0	0	0	0	0	0	0	0	0	0	0	TraesCS1D02G222400	0	0	0	0	0	0	0	0	0	0	0	0	0	0	0	0	0	0
TraesCS1D02G222500	1	6	0	8	4	0	2	1	10	18	20	12	13	18	6	12	8	12	TraesCS1D02G222500	0.0206935	0.142066	0	0.141111	0.0615798	0	0.0304432	0.0190063	0.180284	0.348605	0.405555	0.225381	0.215466	0.363159	0.114583	0.22034	0.132725	0.212856
TraesCS1D02G222600	1214	1041	1666	1470	1324	1196	1397	1250	1336	1820.33	2012	2266	2164	1677	2223	2121	2502	2420	TraesCS1D02G222600	25.1219	24.6485	31.0582	25.9291	20.3829	21.7145	21.2646	23.7578	24.0859	35.2542	40.7989	42.5595	35.8668	33.8343	42.453	38.945	41.5098	42.9259
TraesCS1D02G222700	1139	1039	1216	1374	1369	1292.67	1600	1319	1147	941	1679	2161	2274	2745	2965.33	2936	3327	3276	TraesCS1D02G222700	23.5699	24.6012	22.6691	24.2358	21.0757	23.4696	24.3545	25.0693	20.6786	18.2243	34.0464	40.5874	37.69	55.3818	56.6294	53.9097	55.1971	58.1096
TraesCS1D02G222800	18	32	32	70	96	76	57.5	26	24	74	54	50	346	370	259	290	178	208	TraesCS1D02G222800	0.372483	0.757688	0.596556	1.23472	1.47792	1.37985	0.875241	0.494163	0.432681	1.43315	1.095	0.939088	5.73472	7.46494	4.94617	5.32487	2.95313	3.6895
TraesCS1D02G222900	4	4	0	14	1	0	2.5	0	0	10	6	16	12	28	7	34	17	32	TraesCS1D02G222900	0.0827741	0.094711	0	0.246944	0.015395	0	0.038054	0	0	0.193669	0.121667	0.300508	0.198892	0.564914	0.13368	0.624295	0.282041	0.567615
TraesCS1D02G223000	81	48	48	113.5	151	72	56	71	54	863	621	448	734	681	734	493	529	559	TraesCS1D02G223000	1.67617	1.13653	0.894834	2.00201	2.32464	1.30723	0.852409	1.34944	0.973533	16.7137	12.5925	8.41423	12.1656	13.7395	14.0173	9.05228	8.77645	9.91553
TraesCS1D02G223100	0	4	0	2.5	0	1	2	1	1	4	4	5	19	6	13	8	13	6	TraesCS1D02G223100	0	0.094711	0	0.0440971	0	0.0181559	0.0304432	0.0190063	0.0180284	0.0774677	0.0811111	0.0939088	0.314912	0.121053	0.248263	0.146893	0.215678	0.106428
TraesCS1D02G223200	14	12	40	8	20	24	50	26	10	0	0	0	0	0	0	0	0	0	TraesCS1D02G223200	0.289709	0.284133	0.745695	0.141111	0.307899	0.435743	0.761079	0.494163	0.180284	0	0	0	0	0	0	0	0	0
TraesCS1D02G223400	4	1	1	24	5	6	6	6	26	49	22	48	78	57	74	50	39	45	TraesCS1D02G223400	0.0827741	0.0236777	0.0186424	0.423332	0.0769748	0.108936	0.0913295	0.114038	0.468738	0.948979	0.446111	0.901524	1.2928	1.15	1.41319	0.918082	0.647035	0.798209
TraesCS1D02G223500	137.33	123.67	129	167	252.33	143.33	215.33	188.67	135	233.67	283.33	347	478.67	530.67	562.33	488.67	409	509	TraesCS1D02G223500	2.84184	2.92823	2.40487	2.94569	3.88461	2.60229	3.27766	3.58591	2.43383	4.52547	5.7453	6.51727	7.93363	10.7065	10.7389	8.97278	6.78557	9.02863
TraesCS1D02G223600	169.67	99.67	204	253	332	257	265	236	183.67	267.67	283	368.67	496	509.33	456.33	454.67	346	595.67	TraesCS1D02G223600	3.51107	2.35996	3.80305	4.46263	5.11113	4.66608	4.03372	4.48548	3.31127	5.18394	5.73861	6.92427	8.22087	10.276	8.71462	8.34848	5.74036	10.566
TraesCS1D02G223700	328	297	356	412	420	327	423.67	351	339	609	404.67	461	735	646.67	535.67	674	631	659	TraesCS1D02G223700	6.78747	7.03229	6.63669	7.2672	6.46588	5.93699	6.44893	6.6712	6.11162	11.7945	8.2058	8.65839	12.1821	13.0469	10.2298	12.3757	10.4687	11.6893
TraesCS1D02G223800	0	0	0	0	0	0	0	0	0	0	0	0	0	0	0	0	4	0	TraesCS1D02G223800	0	0	0	0	0	0	0	0	0	0	0	0	0	0	0	0	0.0663626	0
TraesCS1D02G223900	39	30	36	84	84	59	64	30	12	21	28	38	144	133	113	137	121	161	TraesCS1D02G223900	0.807047	0.710332	0.671126	1.48166	1.29318	1.0712	0.974181	0.570188	0.216341	0.406705	0.567778	0.713707	2.3867	2.68334	2.15798	2.51554	2.00747	2.85581
TraesCS1D02G224000	0	0	0	0	0	0	0	0	0	0	0	0	0	0	0	0	0	0	TraesCS1D02G224000	0	0	0	0	0	0	0	0	0	0	0	0	0	0	0	0	0	0
TraesCS1D02G224100	0	2	16	2	0	2	2	2	2	0	0	1	4	6	2	10	0	0	TraesCS1D02G224100	0	0.0473555	0.298278	0.0352777	0	0.0363119	0.0304432	0.0380125	0.0360568	0	0	0.0187818	0.0662973	0.121053	0.0381944	0.183616	0	0
TraesCS1D02G224200	0	0	0	0	0	0	0	2	0	0	0	0	0	0	0	0	0	0	TraesCS1D02G224200	0	0	0	0	0	0	0	0.0380125	0	0	0	0	0	0	0	0	0	0
TraesCS1D02G224300	277	230.5	230	234.5	318	225	471.5	306	347	113	90	167.5	158	139	153	115.5	175.5	120	TraesCS1D02G224300	5.7321	5.45772	4.28775	4.13631	4.8956	4.08509	7.17698	5.81592	6.25585	2.18846	1.825	3.14594	2.61874	2.8044	2.92187	2.12077	2.91166	2.12856
TraesCS1D02G224400	97.33	87.5	113.33	88.17	114.67	62	114.17	79.33	111.67	270.67	266	340.5	853	1059.67	1153.67	850.5	759.17	792.67	TraesCS1D02G224400	2.0141	2.0718	2.11274	1.55522	1.76534	1.12567	1.73785	1.50777	2.01323	5.24205	5.39389	6.39519	14.1379	21.3794	22.0318	15.6166	12.5951	14.0604
TraesCS1D02G224500	555	458	586.67	394	515	413	607	495	552	1249	1532.67	1446.33	1394	838.67	1307	1199	1329	1192	TraesCS1D02G224500	11.4849	10.8444	10.9369	6.9497	7.9284	7.49841	9.2395	9.4081	9.95167	24.1893	31.0791	27.1646	23.1046	16.9206	24.96	22.0156	22.049	21.1437
TraesCS1D02G224600	75	71	60	80	78	57.67	155	82	91	105	99	80	191	127	120	150	182	161	TraesCS1D02G224600	1.55201	1.68112	1.11854	1.41111	1.20081	1.04705	2.35935	1.55851	1.64058	2.03353	2.0075	1.50254	3.1657	2.56229	2.29166	2.75424	3.0195	2.85581
TraesCS1D02G224700	0	4	11.33	8	4	0	0	8	2	24	18	34	32	48.67	46	48	44	46	TraesCS1D02G224700	0	0.094711	0.211218	0.141111	0.0615798	0	0	0.15205	0.0360568	0.464806	0.365	0.63858	0.530379	0.981942	0.87847	0.881358	0.729988	0.815947
TraesCS1D02G224800	80	69.67	65	89.67	118	87.33	97	91.67	92	321	228	212.67	337.67	250.67	190.33	206.67	246.67	231.67	TraesCS1D02G224800	1.65548	1.64963	1.21175	1.58167	1.81661	1.58556	1.47649	1.7423	1.65861	6.21678	4.62333	3.99432	5.59665	5.0574	3.63477	3.7948	4.09241	4.10936
TraesCS1D02G224900	2011.5	1652	2067	2528	2967	2177.33	2757	2242.5	2277.5	1067.5	1169.5	1130.5	979	941	1090.5	703	935	964	TraesCS1D02G224900	41.625	39.1156	38.5338	44.591	45.6768	39.5315	41.9659	42.6215	41.0596	20.6742	23.7149	21.2328	16.2263	18.9852	20.8255	12.9082	15.5122	17.0994
TraesCS1D02G225000	0	0	0	0	0	0	0	0	0	0	0	0	0	0	0	0	0	0	TraesCS1D02G225000	0	0	0	0	0	0	0	0	0	0	0	0	0	0	0	0	0	0
TraesCS1D02G225100	0	0	0	0	0	0	0	0	0	0	0	0	0	0	0	0	0	0	TraesCS1D02G225100	0	0	0	0	0	0	0	0	0	0	0	0	0	0	0	0	0	0
TraesCS1D02G225200	0	0	0	6	0	0	0	2	0	0	0	0	0	0	0	0	0	0	TraesCS1D02G225200	0	0	0	0.105833	0	0	0	0.0380125	0	0	0	0	0	0	0	0	0	0
TraesCS1D02G225300	488	540.33	699	905	1121.67	699	855	836.33	603	204	339	463	603	933	902	858	746	937.33	TraesCS1D02G225300	10.0984	12.7938	13.031	15.9632	17.2681	12.691	13.0145	15.8955	10.8711	3.95085	6.87416	8.69595	9.99432	18.8238	17.2257	15.7543	12.3766	16.6263
TraesCS1D02G225400	460	411	626	562	660	539	618	524	452	826	934	1189	2170	1906	1721	1752	1839	1646	TraesCS1D02G225400	9.51902	9.73155	11.6701	9.91303	10.1607	9.78605	9.40694	9.95928	8.14883	15.9971	18.9394	22.3315	35.9663	38.4545	32.8662	32.1696	30.5102	29.1967
TraesCS1D02G225500	52	66	68	54	66	54	68	61	46	108	124	88	120	132	108	131	80	90	TraesCS1D02G225500	1.07606	1.56273	1.26768	0.952497	1.01607	0.980421	1.03507	1.15938	0.829306	2.09163	2.51444	1.65279	1.98892	2.66317	2.0625	2.40537	1.32725	1.59642
TraesCS1D02G225600	354	453	584.67	548	589.67	442.33	624.67	568.67	431	1151	1143	1289.67	2464.67	2395	2003	2389.67	1983.33	2116.67	TraesCS1D02G225600	7.3255	10.726	10.8996	9.66609	9.07795	8.03092	9.50847	10.8083	7.77023	22.2913	23.1775	24.2223	40.8503	48.3204	38.2517	43.8782	32.9047	37.5454
TraesCS1D02G225700	0	0	0	0	0	0	0	0	0	0	0	0	0	0	0	0	0	0	TraesCS1D02G225700	0	0	0	0	0	0	0	0	0	0	0	0	0	0	0	0	0	0
TraesCS1D02G225800	0	0	0	0	0	0	0	0	0	0	0	0	0	0	0	0	0	0	TraesCS1D02G225800	0	0	0	0	0	0	0	0	0	0	0	0	0	0	0	0	0	0
TraesCS1D02G225900	0	0	0	0	0	0	0	0	0	0	0	0	2	0	0	0	0	0	TraesCS1D02G225900	0	0	0	0	0	0	0	0	0	0	0	0	0.0331487	0	0	0	0	0
TraesCS1D02G226000	0	0	0	0	0	0	0	0	0	0	0	0	0	0	0	0	0	0	TraesCS1D02G226000	0	0	0	0	0	0	0	0	0	0	0	0	0	0	0	0	0	0
TraesCS1D02G226100	953	763	1197	1288	1241	1460	1537	1195	1117	1327	1718	1780	1462	824	1049	1238	2080	1453	TraesCS1D02G226100	19.7209	18.0661	22.3149	22.7188	19.1051	26.5077	23.3956	22.7125	20.1377	25.6999	34.8372	33.4315	24.2317	16.6246	20.0329	22.7317	34.5085	25.7733
TraesCS1D02G226200	152.5	133	182	199.5	157	170	259.5	178	186	321	228.5	297.33	350	309	399.5	307	316.5	391.5	TraesCS1D02G226200	3.15576	3.14914	3.39291	3.51895	2.41701	3.08651	3.95	3.38312	3.35328	6.21678	4.63347	5.58438	5.80101	6.23423	7.62932	5.63702	5.25094	6.94442
TraesCS1D02G226300	59.5	49	74	78.5	73	52	106.5	70	71	108	102.5	109.33	139	125	154.5	110	90.5	175.5	TraesCS1D02G226300	1.23126	1.16021	1.37954	1.38465	1.12383	0.944109	1.6211	1.33044	1.28002	2.09163	2.07847	2.05341	2.30383	2.52194	2.95051	2.01978	1.50145	3.11301
TraesCS1D02G226400	1145	966	1604.67	1362	1580	1442.67	1597.33	1466.67	1102.67	666.67	812.67	1084.33	1197	1082	1322.33	1488.67	1199.33	1495.33	TraesCS1D02G226400	23.6941	22.8727	29.9149	24.0241	24.324	26.193	24.3139	27.8759	19.8794	12.9113	16.4791	20.3656	19.8395	21.8299	25.2528	27.3344	19.8977	26.5241
TraesCS1D02G226500	6	2	0	4	8	0	4	5	0	40	63	97	84	78	119	128	105.33	121.33	TraesCS1D02G226500	0.124161	0.0473555	0	0.0705554	0.12316	0	0.0608863	0.0950313	0	0.774677	1.2775	1.82183	1.39224	1.57369	2.27256	2.35029	1.74749	2.15215
TraesCS1D02G226600	460	454	559	722	899	710	642	599	647	736	658	846	1478	1667	1363	1552.67	1402	1671	TraesCS1D02G226600	9.51902	10.7497	10.4211	12.7352	13.8401	12.8907	9.77226	11.3848	11.6644	14.2541	13.3428	15.8894	24.4969	33.6326	26.0295	28.5096	23.2601	29.6402
TraesCS1D02G226700	39	6	21	14	18	39	44	16	30	4	8	8	9	29	28	0	34	15	TraesCS1D02G226700	0.807047	0.142066	0.39149	0.246944	0.277109	0.708082	0.66975	0.3041	0.540851	0.0774677	0.162222	0.150254	0.149169	0.58509	0.534721	0	0.564082	0.26607
TraesCS1D02G226800	98	139	95	154	268.33	149	155	117	139	122	128	124	191	246	343	213	169	171	TraesCS1D02G226800	2.02796	3.29121	1.77103	2.71638	4.13093	2.70524	2.35935	2.22373	2.50594	2.36276	2.59555	2.32894	3.1657	4.96318	6.55033	3.91103	2.80382	3.03319
TraesCS1D02G226900	77	88	78	72	48	59	123	66	100	9	8	6	0	0	0	0	2	0	TraesCS1D02G226900	1.5934	2.08364	1.45411	1.27	0.738958	1.0712	1.87225	1.25441	1.80284	0.174302	0.162222	0.112691	0	0	0	0	0.0331813	0
TraesCS1D02G227000	0	0	0	0	0	0	0	0	0	0	0	0	0	0	0	0	0	0	TraesCS1D02G227000	0	0	0	0	0	0	0	0	0	0	0	0	0	0	0	0	0	0
TraesCS1D02G227100	0	0	0	0	0	0	0	0	0	0	0	0	0	0	0	0	0	0	TraesCS1D02G227100	0	0	0	0	0	0	0	0	0	0	0	0	0	0	0	0	0	0
TraesCS1D02G227200	0	0	0	0	0	0	0	0	0	0	0	0	0	0	0	0	0	0	TraesCS1D02G227200	0	0	0	0	0	0	0	0	0	0	0	0	0	0	0	0	0	0
TraesCS1D02G227300	108	162.67	185	255	322	283	232	229	210	999	564	649	1774	1364.67	1389	1511.33	1373	1375	TraesCS1D02G227300	2.2349	3.85166	3.44884	4.4979	4.95718	5.13813	3.53141	4.35243	3.78596	19.3476	11.4367	12.1894	29.4029	27.5329	26.526	27.7505	22.7789	24.3897
TraesCS1D02G227400	0	0	0	0	0	0	0	0	0	0	0	0	0	0	0	0	0	0	TraesCS1D02G227400	0	0	0	0	0	0	0	0	0	0	0	0	0	0	0	0	0	0
TraesCS1D02G227500	12	2	6	20.67	14	4	26.67	24	4	20	38	69	124	156	178	129	106	105	TraesCS1D02G227500	0.248322	0.0473555	0.111854	0.364595	0.215529	0.0726238	0.40596	0.45615	0.0721135	0.387338	0.770555	1.29594	2.05522	3.14738	3.3993	2.36865	1.75861	1.86249
TraesCS1D02G227600	6	4	0	4	0	0	0	0	0	2	0	0	0	6	4	8	0	0	TraesCS1D02G227600	0.124161	0.094711	0	0.0705554	0	0	0	0	0	0.0387338	0	0	0	0.121053	0.0763887	0.146893	0	0
TraesCS1D02G227700	762.67	611	891.67	801.67	818	847	902.67	778.67	893.67	769	1066.67	1274.67	1370	917	1140.33	1156	1056	1153	TraesCS1D02G227700	15.7823	14.4671	16.6228	14.1405	12.5931	15.3781	13.7401	14.7996	16.1114	14.8932	21.6297	23.9405	22.7068	18.5009	21.7771	21.226	17.5197	20.4519
TraesCS1D02G227800	1	0	0	0	0	0	0	0	0	0	0	0	0	0	0	0	0	0	TraesCS1D02G227800	0.0206935	0	0	0	0	0	0	0	0	0	0	0	0	0	0	0	0	0
TraesCS1D02G227900	254	186	234	251	341	259.33	372	291	252	433	367	419	854	688	771	840	842	714	TraesCS1D02G227900	5.25615	4.40406	4.36232	4.42735	5.24968	4.70838	5.66243	5.53082	4.54315	8.38588	7.44194	7.86955	14.1545	13.8808	14.7239	15.4238	13.9693	12.6649
TraesCS1D02G228000	73	52	77	50	95	50	42	94	75	95	68	146	190	88	179	147	137	155	TraesCS1D02G228000	1.51063	1.23124	1.43546	0.881942	1.46252	0.907797	0.639306	1.78659	1.35213	1.83986	1.37889	2.74214	3.14912	1.77545	3.4184	2.69916	2.27292	2.74939
TraesCS1D02G228100	2	0	0	0	2	0	0	24	2	0	8	6	0	0	4	0	0	2	TraesCS1D02G228100	0.041387	0	0	0	0.0307899	0	0	0.45615	0.0360568	0	0.162222	0.112691	0	0	0.0763887	0	0	0.0354759
TraesCS1D02G228200	0	0	0	0	0	0	0	0	0	0	0	0	0	0	0	0	0	0	TraesCS1D02G228200	0	0	0	0	0	0	0	0	0	0	0	0	0	0	0	0	0	0
TraesCS1D02G228300	0	0	0	0	0	0	0	0	0	0	0	0	0	0	0	0	0	0	TraesCS1D02G228300	0	0	0	0	0	0	0	0	0	0	0	0	0	0	0	0	0	0
TraesCS1D02G228400	24	32	25	55	55	40	47	32	43	41	72	69	104	52	132	82	63	80.33	TraesCS1D02G228400	0.496644	0.757688	0.466059	0.970136	0.846723	0.726238	0.715414	0.6082	0.77522	0.794044	1.46	1.29594	1.72373	1.04913	2.52083	1.50565	1.04521	1.42489
TraesCS1D02G228600	295	301	379	586	516	440	497	408	448	198	161	226	370	332	231.33	320.67	307	326	TraesCS1D02G228600	6.10459	7.127	7.06546	10.3364	7.9438	7.98862	7.56513	7.75456	8.07671	3.83465	3.26472	4.24468	6.1325	6.69827	4.41775	5.88802	5.09333	5.78258
TraesCS1D02G228700	0	0	0	0	0	0	0	0	0	0	0	0	0	0	0	0	0	0	TraesCS1D02G228700	0	0	0	0	0	0	0	0	0	0	0	0	0	0	0	0	0	0
TraesCS1D02G228800	392.67	342	524	476	583	571	609	451	451	340	379	456	621	433	564	493	487	601	TraesCS1D02G228800	8.12572	8.09779	9.76861	8.39609	8.97526	10.367	9.26994	8.57183	8.1308	6.58475	7.68527	8.56448	10.2927	8.736	10.7708	9.05228	8.07964	10.6605
TraesCS1D02G228900	159.67	126	86	155	180	165	108	111	104	76	119	161	58	30	33	48	67	44	TraesCS1D02G228900	3.30413	2.9834	1.60324	2.73402	2.77109	2.99573	1.64393	2.1097	1.87495	1.47189	2.41305	3.02386	0.961311	0.605265	0.630207	0.881358	1.11157	0.780471
TraesCS1D02G229000	8	12	8	8	50	14	14	19	20	10	20	6	10	4	10	4	14	24	TraesCS1D02G229000	0.165548	0.284133	0.149139	0.141111	0.769748	0.254183	0.213102	0.361119	0.360568	0.193669	0.405555	0.112691	0.165743	0.0807021	0.190972	0.0734465	0.232269	0.425711
TraesCS1D02G229100	0	0	0	0	2	6	8	2	4	0	0	0	2	0	2	0	0	0	TraesCS1D02G229100	0	0	0	0	0.0307899	0.108936	0.121773	0.0380125	0.0721135	0	0	0	0.0331487	0	0.0381944	0	0	0
TraesCS1D02G229200	0	0	0	0	0	0	0	0	0	0	0	0	4	2	0	2	0	0	TraesCS1D02G229200	0	0	0	0	0	0	0	0	0	0	0	0	0.0662973	0.040351	0	0.0367233	0	0
TraesCS1D02G229300	874.33	774	807.33	876.67	1222	971	1276.33	943.33	876	360.67	880.33	1220	1145.67	1657.66	1924	1884.33	1614.33	1827	TraesCS1D02G229300	18.093	18.3266	15.0506	15.4634	18.8126	17.6294	19.4278	17.9292	15.7929	6.98507	17.8511	22.9137	18.9887	33.4441	36.743	34.5994	26.7828	32.4073
TraesCS1D02G229400	0	0	0	0	6	0	0	0	4	4	0	6	1	6	2	6	11	0	TraesCS1D02G229400	0	0	0	0	0.0923698	0	0	0	0.0721135	0.0774677	0	0.112691	0.0165743	0.121053	0.0381944	0.11017	0.182497	0
TraesCS1D02G229600	159	157	198	216	238	162	248	199	184	1112	756	626	622	528	764	819	708.5	739	TraesCS1D02G229600	3.29027	3.7174	3.69119	3.80999	3.664	2.94126	3.77495	3.78225	3.31722	21.536	15.33	11.7574	10.3092	10.6527	14.5902	15.0382	11.7545	13.1084
TraesCS1D02G229700	54	58	102	82	142	80	109	62	96	416	434	292	234	260	236	332	296.5	216	TraesCS1D02G229700	1.11745	1.37331	1.90152	1.44639	2.18608	1.45248	1.65915	1.17839	1.73072	8.05664	8.80055	5.48427	3.87839	5.24563	4.50693	6.09606	4.91912	3.8314
TraesCS1D02G229800	0	0	0	0	0	0	0	0	0	0	0	0	0	0	0	0	0	0	TraesCS1D02G229800	0	0	0	0	0	0	0	0	0	0	0	0	0	0	0	0	0	0
TraesCS1D02G230000	46	42	36	42	34	45	58	60	22	1326	1261	973	790	523	465	562	645	644	TraesCS1D02G230000	0.951902	0.994465	0.671126	0.740831	0.523429	0.817017	0.882852	1.14038	0.396624	25.6805	25.5703	18.2746	13.0937	10.5518	8.88019	10.3192	10.701	11.4233
TraesCS1D02G230100	672	671.33	843	1096	1377	955.67	989	697	648.33	234.67	354	801.33	975.67	1205.67	1399	1073.67	1173.67	1558	TraesCS1D02G230100	13.906	15.8956	15.7155	19.3322	21.1989	17.3511	15.0541	13.2474	11.6883	4.54484	7.17833	15.0504	16.1711	24.325	26.717	19.7143	19.4719	27.6358
TraesCS1D02G230200	2	2	0	4	0	0	0	0	0	0	0	0	0	0	0	0	0	0	TraesCS1D02G230200	0.041387	0.0473555	0	0.0705554	0	0	0	0	0	0	0	0	0	0	0	0	0	0
TraesCS1D02G230300	4	0	14	26	8	22	6	20	0	20	4	0	2	40	26	20	28	18	TraesCS1D02G230300	0.0827741	0	0.260993	0.45861	0.12316	0.399431	0.0913295	0.380125	0	0.387338	0.0811111	0	0.0331487	0.807021	0.496527	0.367233	0.464538	0.319284
TraesCS1D02G230400	0	0	0	0	0	0	0	0	0	0	0	0	0	0	0	0	0	0	TraesCS1D02G230400	0	0	0	0	0	0	0	0	0	0	0	0	0	0	0	0	0	0
TraesCS1D02G230500	0	0	0	0	0	0	0	0	0	0	0	0	0	0	0	0	0	0	TraesCS1D02G230500	0	0	0	0	0	0	0	0	0	0	0	0	0	0	0	0	0	0
TraesCS1D02G230600	0	0	0	8	0	6	0	2	4	0	0	0	0	0	0	0	0	0	TraesCS1D02G230600	0	0	0	0.141111	0	0.108936	0	0.0380125	0.0721135	0	0	0	0	0	0	0	0	0
TraesCS1D02G230700	0	0	0	0	0	0	0	0	0	0	0	0	0	0	0	0	0	0	TraesCS1D02G230700	0	0	0	0	0	0	0	0	0	0	0	0	0	0	0	0	0	0
TraesCS1D02G230800	33	29	75	66	72	60	39	59	20	0	0	0	0	0	2	0	0	0	TraesCS1D02G230800	0.682886	0.686654	1.39818	1.16416	1.10844	1.08936	0.593642	1.12137	0.360568	0	0	0	0	0	0.0381944	0	0	0
TraesCS1D02G230900	0	0	22	0	0	0	12	0	2	0	0	0	0	0	0	0	0	0	TraesCS1D02G230900	0	0	0.410132	0	0	0	0.182659	0	0.0360568	0	0	0	0	0	0	0	0	0
TraesCS1D02G231000	256	202	272	269	359	276	363	211	278	173	158	186	102	112	140	116	120	100	TraesCS1D02G231000	5.29754	4.7829	5.07073	4.74485	5.52679	5.01104	5.52543	4.01032	5.01189	3.35048	3.20389	3.49341	1.69058	2.25966	2.67361	2.12995	1.99088	1.7738
TraesCS1D02G231100	4.5	4	28	6	13	22	22	10	16	0	10	0	44	33	53.5	22	13	23.5	TraesCS1D02G231100	0.0931208	0.094711	0.521987	0.105833	0.200134	0.399431	0.334875	0.190063	0.288454	0	0.202778	0	0.72927	0.665792	1.0217	0.403956	0.215678	0.416842
TraesCS1D02G231200	177	136	220	240	346	236	295	248.67	222	338	296	283	585	448	472	496	559.67	460	TraesCS1D02G231200	3.66275	3.22017	4.10132	4.23332	5.32666	4.2848	4.49037	4.72629	4.0023	6.54602	6.00222	5.31524	9.69598	9.03863	9.01387	9.10737	9.28528	8.15947
TraesCS1D02G231300	0	0	12	2	2	0	0	4	2	0	0	4	9	0	4	18	2	0	TraesCS1D02G231300	0	0	0.223709	0.0352777	0.0307899	0	0	0.0760251	0.0360568	0	0	0.075127	0.149169	0	0.0763887	0.330509	0.0331813	0
TraesCS1D02G231400	0	0	0	0	0	0	0	0	0	0	0	0	0	0	0	0	0	0	TraesCS1D02G231400	0	0	0	0	0	0	0	0	0	0	0	0	0	0	0	0	0	0
TraesCS1D02G231500	18	10	24	34	72	10	29	32	17	44	38	65	103	104	104	61	80	74	TraesCS1D02G231500	0.372483	0.236777	0.447417	0.599721	1.10844	0.181559	0.441426	0.6082	0.306482	0.852145	0.770555	1.22081	1.70716	2.09825	1.98611	1.12006	1.32725	1.31261
TraesCS1D02G231600	1855.67	1820	2531.33	7395.33	7432.33	4884.67	2281.33	1889.67	2200.33	1391.33	812.67	1426	2388	3067.33	2684.67	2122.33	2233.67	2694.33	TraesCS1D02G231600	38.4003	43.0935	47.19	130.445	114.42	88.6858	34.7255	35.9156	39.6684	26.9458	16.4791	26.7828	39.5795	61.885	51.2696	38.9694	37.058	47.792
TraesCS1D02G231700	98	84	89	127	227	158	180	106	112	0	6	21	9	4	30	28	21	38	TraesCS1D02G231700	2.02796	1.98893	1.65917	2.24013	3.49466	2.86864	2.73988	2.01466	2.01918	0	0.121667	0.394417	0.149169	0.0807021	0.572915	0.514126	0.348403	0.674043
TraesCS1D02G231800	158	102	182	208	232	171	190	193	184	342	310	320	568	467	456	522	475	504	TraesCS1D02G231800	3.26958	2.41513	3.39291	3.66888	3.57163	3.10467	2.8921	3.66821	3.31722	6.62349	6.28611	6.01016	9.41422	9.42197	8.70831	9.58477	7.88055	8.93994
TraesCS1D02G231900	0	0	0	0	0	0	0	0	0	0	0	0	0	0	0	0	0	0	TraesCS1D02G231900	0	0	0	0	0	0	0	0	0	0	0	0	0	0	0	0	0	0
TraesCS1D02G232000	218	235	293	313	379	219	347	244	287	286	292	282	538	590	525	626	476	450	TraesCS1D02G232000	4.51119	5.56427	5.46222	5.52096	5.83469	3.97615	5.28189	4.63753	5.17415	5.53894	5.92111	5.29645	8.91699	11.9036	10.026	11.4944	7.89714	7.98209
TraesCS1D02G232100	4	8	42	17	39	30	33	20	24	85	68	199	200	170	229	134	130	95	TraesCS1D02G232100	0.0827741	0.189422	0.78298	0.29986	0.600403	0.544678	0.502312	0.380125	0.432681	1.64619	1.37889	3.73757	3.31487	3.42984	4.37325	2.46046	2.15678	1.68511
TraesCS1D02G232200	253	190	285	163	202	148	281	280	235	513	434	507	380	207	242	192	313	195	TraesCS1D02G232200	5.23546	4.49877	5.31308	2.87513	3.10978	2.68708	4.27726	5.32175	4.23667	9.93523	8.80055	9.52235	6.29824	4.17633	4.62152	3.52543	5.19287	3.4589
TraesCS1D02G232300	52	30	56	44	82	70	59	70	38	174	148	173	212	201	142	160	215	196	TraesCS1D02G232300	1.07606	0.710332	1.04397	0.776109	1.26239	1.27092	0.898073	1.33044	0.685078	3.36984	3.00111	3.24924	3.51376	4.05528	2.7118	2.93786	3.56699	3.47664
TraesCS1D02G232400	2	8	0	0	2	0	0	0	8	0	2	0	2	2	0	2	0	0	TraesCS1D02G232400	0.041387	0.189422	0	0	0.0307899	0	0	0	0.144227	0	0.0405555	0	0.0331487	0.040351	0	0.0367233	0	0
TraesCS1D02G232500	0	0	0	0	0	0	0	0	0	0	0	0	0	0	0	0	0	0	TraesCS1D02G232500	0	0	0	0	0	0	0	0	0	0	0	0	0	0	0	0	0	0
TraesCS1D02G232600	2	2	6	0	0	0	8	0	0	12	16	10	26	11	52	20	8	18	TraesCS1D02G232600	0.041387	0.0473555	0.111854	0	0	0	0.121773	0	0	0.232403	0.324444	0.187818	0.430933	0.221931	0.993053	0.367233	0.132725	0.319284
TraesCS1D02G232700	0	0	0	0	0	0	0	0	0	0	0	0	6	0	0	0	0	0	TraesCS1D02G232700	0	0	0	0	0	0	0	0	0	0	0	0	0.099446	0	0	0	0	0
TraesCS1D02G232800	0	0	0	0	0	0	0	0	0	0	0	0	0	0	0	0	0	0	TraesCS1D02G232800	0	0	0	0	0	0	0	0	0	0	0	0	0	0	0	0	0	0
TraesCS1D02G232900	0	0	0	0	0	2	0	0	0	0	0	0	0	0	0.67	1.33	0.67	0.67	TraesCS1D02G232900	0	0	0	0	0	0.0363119	0	0	0	0	0	0	0	0	0.0127951	0.024421	0.0111157	0.0118844
TraesCS1D02G233000	0	0	0	0	0	0	0	0	0	1	0	2	0	0	0	0	0	0	TraesCS1D02G233000	0	0	0	0	0	0	0	0	0	0.0193669	0	0.0375635	0	0	0	0	0	0
TraesCS1D02G233100	21	6	6	2	9	9	12	6	3	66	91	47	156	164	143	154	147	88	TraesCS1D02G233100	0.434564	0.142066	0.111854	0.0352777	0.138555	0.163403	0.182659	0.114038	0.0540851	1.27822	1.84528	0.882742	2.5856	3.30878	2.7309	2.82769	2.43882	1.56094
TraesCS1D02G233200	0	0	0	0	0	0	0	0	0	0	0	0.5	0	0	0	0	0	0	TraesCS1D02G233200	0	0	0	0	0	0	0	0	0	0	0	0.00939088	0	0	0	0	0	0
TraesCS1D02G233300	8	4	0	0	35	18.17	11.8	10	8.8	34	10.4	6	70.69	24.8	24	28	36	26	TraesCS1D02G233300	0.165548	0.094711	0	0	0.538824	0.329894	0.179615	0.190063	0.15865	0.658475	0.210889	0.112691	1.17164	0.500353	0.458332	0.514126	0.597263	0.461187
TraesCS1D02G233400	108	99	104	111	123	147	101	86	129	104	58	61	53	16	56	52	40	57	TraesCS1D02G233400	2.2349	2.3441	1.93881	1.95791	1.89358	2.66892	1.53738	1.63454	2.32566	2.01416	1.17611	1.14569	0.878439	0.322808	1.06944	0.954805	0.663626	1.01106
TraesCS1D02G233500	0	0	4	12	2	0	6	0	4	0	0	0	0	0	0	0	0	0	TraesCS1D02G233500	0	0	0.0745695	0.211666	0.0307899	0	0.0913295	0	0.0721135	0	0	0	0	0	0	0	0	0
TraesCS1D02G233600	24	6	22	20	16	14	28	9	6	0	4	8	14	16	2	8	2	0	TraesCS1D02G233600	0.496644	0.142066	0.410132	0.352777	0.246319	0.254183	0.426204	0.171056	0.10817	0	0.0811111	0.150254	0.232041	0.322808	0.0381944	0.146893	0.0331813	0
TraesCS1D02G233700	0	0	0	0	0	0	0	0	0	0	0	0	0	0	0	0	0	0	TraesCS1D02G233700	0	0	0	0	0	0	0	0	0	0	0	0	0	0	0	0	0	0
TraesCS1D02G233800	8	0	4	0	4	6	0	0	0	26	9	7	431	789	482	340	173	407	TraesCS1D02G233800	0.165548	0	0.0745695	0	0.0615798	0.108936	0	0	0	0.50354	0.1825	0.131472	7.14354	15.9185	9.20484	6.24295	2.87018	7.21936
TraesCS1D02G233900	4	8	24	6	0	4	2	6	0	0	0	2	7	17	27	0	27	21	TraesCS1D02G233900	0.0827741	0.189422	0.447417	0.105833	0	0.0726238	0.0304432	0.114038	0	0	0	0.0375635	0.11602	0.342984	0.515624	0	0.447947	0.372497
TraesCS1D02G234000	0	0	0	0	0	0	0	0	0	0	0	0	0	0	0	0	0	0	TraesCS1D02G234000	0	0	0	0	0	0	0	0	0	0	0	0	0	0	0	0	0	0
TraesCS1D02G234100	40	42	86	104	88	56	92	42	46	118	80	106	190	180	132	138	130	108	TraesCS1D02G234100	0.827741	0.994465	1.60324	1.83444	1.35476	1.01673	1.40039	0.798263	0.829306	2.2853	1.62222	1.99087	3.14912	3.63159	2.52083	2.5339	2.15678	1.9157
TraesCS1D02G234200	2	0	2	0	8	10	8	2	0	0	0	8	8	20.67	6	16	6	14	TraesCS1D02G234200	0.041387	0	0.0372848	0	0.12316	0.181559	0.121773	0.0380125	0	0	0	0.150254	0.132595	0.417028	0.114583	0.293786	0.0995438	0.248332
TraesCS1D02G234300	0	0	0	0	0	0	0	0	0	0	0	0	0	0	0	0	0	0	TraesCS1D02G234300	0	0	0	0	0	0	0	0	0	0	0	0	0	0	0	0	0	0
TraesCS1D02G234400	0	0	0	0	0	0	0	0	0	0	0	0	0	0	0	0	0	0	TraesCS1D02G234400	0	0	0	0	0	0	0	0	0	0	0	0	0	0	0	0	0	0
TraesCS1D02G234500	0	0	0	0	0	0	0	0	0	0	0	0	0	0	0	0	0	4	TraesCS1D02G234500	0	0	0	0	0	0	0	0	0	0	0	0	0	0	0	0	0	0.0709519
TraesCS1D02G234600	1177	1025	1430	1058	1310	1341	1667	1237	1349	766	885	941	676	472	620	586	825.33	598	TraesCS1D02G234600	24.3563	24.2697	26.6586	18.6619	20.1674	24.3471	25.3744	23.5107	24.3203	14.8351	17.9458	17.6736	11.2042	9.52284	11.8403	10.7599	13.6928	10.6073
TraesCS1D02G234700	0	0	0	0	0	0	6	11	0	0	0	0	0	0	2	0	0	0	TraesCS1D02G234700	0	0	0	0	0	0	0.0913295	0.209069	0	0	0	0	0	0	0.0381944	0	0	0
TraesCS1D02G234800	8	0	12	8	8	10	4	8	12	2	18	6	6	12	12	18	3	20	TraesCS1D02G234800	0.165548	0	0.223709	0.141111	0.12316	0.181559	0.0608863	0.15205	0.216341	0.0387338	0.365	0.112691	0.099446	0.242106	0.229166	0.330509	0.0497719	0.354759
TraesCS1D02G235100	0	12	12	6	0	2	18	0	8	6	6	8	2	0	0	10	6	6	TraesCS1D02G235100	0	0.284133	0.223709	0.105833	0	0.0363119	0.273988	0	0.144227	0.116202	0.121667	0.150254	0.0331487	0	0	0.183616	0.0995438	0.106428
TraesCS1D02G235200	255.33	227.67	235	334	237.33	254	378	279	290	158	187.67	390	358	442.33	540	430	387	496.33	TraesCS1D02G235200	5.28367	5.39071	4.38096	5.89137	3.65369	4.61161	5.75376	5.30275	5.22823	3.05997	3.80553	7.32488	5.93361	8.92424	10.3125	7.8955	6.42058	8.80389
TraesCS1D02G235300	26	29	40	36	60	42	33	17	36	141	94	111	121	218	180	143	166	123	TraesCS1D02G235300	0.538031	0.686654	0.745695	0.634998	0.923698	0.76255	0.502312	0.323106	0.649022	2.73074	1.90611	2.08477	2.00549	4.39826	3.43749	2.62571	2.75405	2.18177
TraesCS1D02G235400	92	104	120	106	112	86	140	88	140	266	210	168	262	232	258	263	280	252	TraesCS1D02G235400	1.9038	2.46248	2.23709	1.86972	1.72424	1.56141	2.13102	1.67255	2.52397	5.1516	4.25833	3.15533	4.34247	4.68072	4.92707	4.82911	4.64538	4.46997
TraesCS1D02G235500	6	4	10	3	8	0	17	30	10	0	0	0	0	0	0	0	0	0	TraesCS1D02G235500	0.124161	0.094711	0.186424	0.0529165	0.12316	0	0.258767	0.570188	0.180284	0	0	0	0	0	0	0	0	0
TraesCS1D02G235600	0	0	0	0	0	0	0	0	0	0	0	0	0	0	0	0	0	0	TraesCS1D02G235600	0	0	0	0	0	0	0	0	0	0	0	0	0	0	0	0	0	0
TraesCS1D02G235700	244	274	296	282	436	314	390	316	384	426	382	502	730	642	523	552	541	638	TraesCS1D02G235700	5.04922	6.4877	5.51814	4.97415	6.7122	5.70097	5.93642	6.00598	6.9229	8.25031	7.74611	9.42844	12.0993	12.9527	9.98782	10.1356	8.97554	11.3168
TraesCS1D02G235800	320	245.67	410	435	553	401.67	447	318	310	272	316.33	337	526	474.33	437.33	457	405	480.33	TraesCS1D02G235800	6.62192	5.81691	7.64338	7.6729	8.51341	7.2927	6.80405	6.04399	5.5888	5.2678	6.41447	6.32945	8.7181	9.56985	8.35177	8.39127	6.71921	8.52008
TraesCS1D02G235900	164.67	126.67	118	133.33	160	157.33	217.67	172	148.67	141	147.67	173	266.67	210	195.33	270.33	235.67	234.33	TraesCS1D02G235900	3.4076	2.99926	2.1998	2.35179	2.46319	2.85647	3.31328	3.26908	2.68028	2.73074	2.99442	3.24924	4.41988	4.23686	3.73025	4.9637	3.90992	4.15654
TraesCS1D02G236000	92	52	72	40	90	66	106	128	79	122	91	90	131	114	130	274	173	188	TraesCS1D02G236000	1.9038	1.23124	1.34225	0.705554	1.38555	1.19829	1.61349	2.4328	1.42424	2.36276	1.84528	1.69036	2.17124	2.30001	2.48263	5.03109	2.87018	3.33474
TraesCS1D02G236100	0	0	0	0	0	0	0	0	0	0	0	0	0	0	0	0	0	0	TraesCS1D02G236100	0	0	0	0	0	0	0	0	0	0	0	0	0	0	0	0	0	0
TraesCS1D02G236200	157	125	252.67	263	267.33	197	203	196.67	257	102	162.33	219.67	521.67	455	382.67	584.33	390.67	495	TraesCS1D02G236200	3.24888	2.95972	4.71037	4.63902	4.11553	3.57672	3.08998	3.73796	4.63329	1.97543	3.29169	4.12579	8.64633	9.17986	7.30792	10.7293	6.48146	8.7803
TraesCS1D02G236300	80	65	108	76.67	156	130	80	82	68	38	6	30	38	44	31	34	40	48	TraesCS1D02G236300	1.65548	1.53905	2.01338	1.35237	2.40161	2.36027	1.21773	1.55851	1.22593	0.735943	0.121667	0.563453	0.629824	0.887723	0.592013	0.624295	0.663626	0.851423
TraesCS1D02G236400	0	0	6	6	8	14	14	0	0	7	2	6	10	4	18	12	14	6	TraesCS1D02G236400	0	0	0.111854	0.105833	0.12316	0.254183	0.213102	0	0	0.135568	0.0405555	0.112691	0.165743	0.0807021	0.343749	0.22034	0.232269	0.106428
TraesCS1D02G236500	230	273	443	343	487	331.33	372	368	291	957	657	661	1675	1893.67	1866	1566.67	1446	1403.67	TraesCS1D02G236500	4.75951	6.46402	8.25857	6.05012	7.49735	6.01561	5.66243	6.99431	5.24626	18.5341	13.3225	12.4147	27.762	38.2058	35.6353	28.7666	23.9901	24.8983
TraesCS1D02G236600	11	13	38	12	46	28	19	10	40	89	40.5	61.5	101	92.5	114	75	94	67	TraesCS1D02G236600	0.227629	0.307811	0.70841	0.211666	0.708168	0.508366	0.28921	0.190063	0.721135	1.72366	0.82125	1.15508	1.67401	1.86624	2.17708	1.37712	1.55952	1.18844
TraesCS1D02G236700	577	553.83	689	817.33	775.33	836.67	1026.67	854.67	829.67	593	514	674	854.67	711.67	871	755.33	802	865.67	TraesCS1D02G236700	11.9402	13.1134	12.8446	14.4168	11.9362	15.1905	15.6275	16.2441	14.9576	11.4846	10.4228	12.6589	14.1656	14.3583	16.6336	13.8691	13.3057	15.3552
TraesCS1D02G236800	94	122	90	138	106	76	125	70	108	132	160	124	130	116	126	124	94	132	TraesCS1D02G236800	1.94519	2.88868	1.67781	2.43416	1.63187	1.37985	1.9027	1.33044	1.94707	2.55643	3.24444	2.32894	2.15466	2.34036	2.40624	2.27684	1.55952	2.34141
TraesCS1D02G236900	0	1	0	1	0	0	0	2	2	0	2	0	3	10	10	7	5	5	TraesCS1D02G236900	0	0.0236777	0	0.0176388	0	0	0	0.0380125	0.0360568	0	0.0405555	0	0.049723	0.201755	0.190972	0.128531	0.0829532	0.0886899
TraesCS1D02G237000	0	0	0	0	0	0	0	0	0	0	0	0	0	0	0	0	0	8	TraesCS1D02G237000	0	0	0	0	0	0	0	0	0	0	0	0	0	0	0	0	0	0.141904
TraesCS1D02G237100	0	0	0	6	4	6	0	0	0	4	12	16	10	0	0	12	6	0	TraesCS1D02G237100	0	0	0	0.105833	0.0615798	0.108936	0	0	0	0.0774677	0.243333	0.300508	0.165743	0	0	0.22034	0.0995438	0
TraesCS1D02G237200	43	38	30	78	53	43	50	74	56	120	163	198	71	23	67	94.5	102	103	TraesCS1D02G237200	0.889821	0.899754	0.559271	1.37583	0.815933	0.780706	0.761079	1.40646	1.00959	2.32403	3.30528	3.71879	1.17678	0.464037	1.27951	1.73517	1.69225	1.82701
TraesCS1D02G237300	569	434	586	593	808	601	722	614	598	300	530	585	862	931	1032	922	950	1103	TraesCS1D02G237300	11.7746	10.2761	10.9244	10.4598	12.4391	10.9117	10.99	11.6698	10.781	5.81008	10.7472	10.9873	14.2871	18.7834	19.7083	16.9294	15.7611	19.565
TraesCS1D02G237400	0	0	0	0	0	0	0	0	0	0	0	0	0	0	0	0	0	0	TraesCS1D02G237400	0	0	0	0	0	0	0	0	0	0	0	0	0	0	0	0	0	0
TraesCS1D02G237500	4701	4355	4824	5477	5669	5238.5	6847	5476	5189	757	859	815	488	3561	619	559	616	479	TraesCS1D02G237500	97.2802	103.117	89.9308	96.6079	87.274	95.1099	104.222	104.078	93.5493	14.6608	17.4186	15.3071	8.08827	71.845	11.8212	10.2642	10.2198	8.49649
TraesCS1D02G237600	507	371	473	323	378.5	397	558	626	451	280	499	336	352	176	198	246	385	200	TraesCS1D02G237600	10.4916	8.78444	8.81785	5.69735	5.82699	7.20791	8.49364	11.8979	8.1308	5.42274	10.1186	6.31067	5.83416	3.55089	3.78124	4.51696	6.3874	3.54759
TraesCS1D02G237700	2	0	0	0	4.5	0	0	0	2	0	0	0	4	10	0	12	12	0	TraesCS1D02G237700	0.041387	0	0	0	0.0692773	0	0	0	0.0360568	0	0	0	0.0662973	0.201755	0	0.22034	0.199088	0
TraesCS1D02G237800	364	343	358	433	480	402	505	315	435	368	319	380	447	481	475	523	485	413	TraesCS1D02G237800	7.53244	8.12146	6.67397	7.63762	7.38958	7.29869	7.6869	5.98697	7.84235	7.12703	6.46861	7.13707	7.40872	9.70442	9.07116	9.60313	8.04646	7.32578
TraesCS1D02G237900	0	0	0	2	6	1	5	0	4	13	0	6	6.67	15	5	8	0	5	TraesCS1D02G237900	0	0	0	0.0352777	0.0923698	0.0181559	0.0761079	0	0.0721135	0.25177	0	0.112691	0.110551	0.302633	0.0954859	0.146893	0	0.0886899
TraesCS1D02G238000	0	0	0	0	0	0	0	0	0	0	0	0	0	0	0	0	0	0	TraesCS1D02G238000	0	0	0	0	0	0	0	0	0	0	0	0	0	0	0	0	0	0
TraesCS1D02G238100	0	6	24	20	66	18	2	4	4	0	0	0	10	0	4	0	0	0	TraesCS1D02G238100	0	0.142066	0.447417	0.352777	1.01607	0.326807	0.0304432	0.0760251	0.0721135	0	0	0	0.165743	0	0.0763887	0	0	0
TraesCS1D02G238200	340	452	652	622	542	488	628	592	531	662	470	624	874	734	698	798	772	850	TraesCS1D02G238200	7.03579	10.7023	12.1548	10.9714	8.34407	8.8601	9.55915	11.2517	9.57307	12.8209	9.53055	11.7198	14.486	14.8088	13.3298	14.6526	12.808	15.0773
TraesCS1D02G238300	58	133	140	176	205	136.67	170	140	154	379	276.33	367	1438.33	1446	1403.67	1366.33	933.33	1214.33	TraesCS1D02G238300	1.20022	3.14914	2.60993	3.10444	3.15597	2.48137	2.58767	2.66088	2.77637	7.34006	5.60336	6.8929	23.8394	29.1738	26.8061	25.088	15.4845	21.5398
TraesCS1D02G238400	0	2	0	0	0	2	2	0	0	0	0	0	0	0	0	0	0	0	TraesCS1D02G238400	0	0.0473555	0	0	0	0.0363119	0.0304432	0	0	0	0	0	0	0	0	0	0	0
TraesCS1D02G238500	8	3	5	1	8	26	11	12	12	19	80	31	88	164	256	110	117	130	TraesCS1D02G238500	0.165548	0.0710332	0.0932119	0.0176388	0.12316	0.472055	0.167437	0.228075	0.216341	0.367972	1.62222	0.582234	1.45854	3.30878	4.88888	2.01978	1.9411	2.30594
TraesCS1D02G238600	79	61	84	74	56	81	55	46	63	74	76	86	177	138	191	228	166	144	TraesCS1D02G238600	1.63479	1.44434	1.56596	1.30527	0.862118	1.47063	0.837187	0.874288	1.13579	1.43315	1.54111	1.61523	2.93366	2.78422	3.64756	4.18645	2.75405	2.55427
TraesCS1D02G238700	277.33	248	391.33	394	534.67	380.67	366.33	305	243.67	319.67	354	440	476	640.67	706.67	515	632	638.67	TraesCS1D02G238700	5.73893	5.87208	7.29532	6.9497	8.23122	6.91142	5.57612	5.79691	4.39298	6.19102	7.17833	8.26397	7.88938	12.9258	13.4954	9.45624	10.4853	11.3287
TraesCS1D02G238800	46	43	45	51	55	35	60	35	29	23	24	54	53	21	41	43	20	58	TraesCS1D02G238800	0.951902	1.01814	0.838907	0.899581	0.846723	0.635458	0.913295	0.665219	0.522823	0.445439	0.486666	1.01421	0.878439	0.423686	0.782984	0.78955	0.331813	1.0288
TraesCS1D02G238900	735	706	724	1251	1346	903	907	754	719	282	353	432	1384	3128	1197	1194	1283	1243	TraesCS1D02G238900	15.2097	16.7165	13.4971	22.0662	20.7216	16.3948	13.806	14.3307	12.9624	5.46147	7.15805	8.11372	22.9389	63.109	22.8593	21.9238	21.2858	22.0483
TraesCS1D02G239000	4	6	18	10	2	34	6	4	14	34	46	32	85	40	16	42	42	93	TraesCS1D02G239000	0.0827741	0.142066	0.335563	0.176388	0.0307899	0.617302	0.0913295	0.0760251	0.252397	0.658475	0.932777	0.601016	1.40882	0.807021	0.305555	0.771188	0.696807	1.64963
TraesCS1D02G239100	679	530	789	733	736	693.67	898.33	691	594	501.67	716	837.67	1344.33	858	1121.33	1415	1369.33	1308	TraesCS1D02G239100	14.0509	12.5492	14.7088	12.9293	11.3307	12.5942	13.674	13.1333	10.7089	9.7158	14.5189	15.7329	22.2814	17.3106	21.4142	25.9817	22.7181	23.2013
TraesCS1D02G239200	817	672	940	879	1086	901	1200	941	971	980	1021	1071	637	442	521	511	730	685	TraesCS1D02G239200	16.9066	15.9114	17.5238	15.5045	16.7189	16.3585	18.2659	17.8849	17.5056	18.9796	20.7036	20.1153	10.5578	8.91758	9.94963	9.38279	12.1112	12.1505
TraesCS1D02G239300	355	372	480	598	612	390	513	448	454	418	722	1046	908	858	936	715	856	813	TraesCS1D02G239300	7.3462	8.80812	8.94834	10.548	9.42172	7.08082	7.80867	8.51481	8.18489	8.09537	14.6405	19.6457	15.0495	17.3106	17.875	13.1286	14.2016	14.421
TraesCS1D02G239400	0	0	0	8	11	0	6	10	0	0	0	0	0	0	0	0	0	0	TraesCS1D02G239400	0	0	0	0.141111	0.169345	0	0.0913295	0.190063	0	0	0	0	0	0	0	0	0	0
TraesCS1D02G239500	0	0	0	0	0	0	0	0	0	6	26	24	18	2	2	4	24	8	TraesCS1D02G239500	0	0	0	0	0	0	0	0	0	0.116202	0.527222	0.450762	0.298338	0.040351	0.0381944	0.0734465	0.398175	0.141904
TraesCS1D02G239600	26	28	94	200	303	129	97	79	45	206	140	273	1631	1694	1227	1564	1399	1675	TraesCS1D02G239600	0.538031	0.662977	1.75238	3.52777	4.66467	2.34212	1.47649	1.50149	0.811277	3.98959	2.83889	5.12742	27.0327	34.1773	23.4322	28.7176	23.2103	29.7111
TraesCS1D02G239700	28	38	38	185	227	124	60	52	34	60	28	41	285	300	314	270	304	301	TraesCS1D02G239700	0.579418	0.899754	0.70841	3.26319	3.49466	2.25134	0.913295	0.988326	0.612965	1.16202	0.567778	0.770052	4.72368	6.05265	5.99651	4.95764	5.04355	5.33913
TraesCS1D02G239800	336	190	258	501	608	388	419	235	412	290	131	158	132	52	128	78	96	76	TraesCS1D02G239800	6.95302	4.49877	4.80973	8.83706	9.36014	7.04451	6.37784	4.46647	7.42769	5.61641	2.65639	2.96752	2.18781	1.04913	2.44444	1.43221	1.5927	1.34809
TraesCS1D02G239900	99	97	152	194	269	112.5	186.5	115.5	178	546	298.5	404.5	350	176.5	285.5	234	225	202.5	TraesCS1D02G239900	2.04866	2.29674	2.83364	3.42194	4.14124	2.04254	2.83883	2.19522	3.20905	10.5743	6.05291	7.59722	5.80101	3.56098	5.45224	4.29662	3.73289	3.59194
TraesCS1D02G240000	177	121	137	244	222	237.5	232.5	142.5	173	545	352.5	451.5	1359	998.5	889.5	977	896	949.5	TraesCS1D02G240000	3.66275	2.86501	2.55401	4.30388	3.41768	4.31204	3.53902	2.70839	3.11891	10.555	7.14791	8.47996	22.5245	20.1453	16.9869	17.9393	14.8652	16.8422
TraesCS1D02G240100	232.33	224	285.67	261.67	353	207	300	308	265.67	230	193	287.67	673	623.67	541.33	667.33	485	701.67	TraesCS1D02G240100	4.80772	5.30381	5.32557	4.61556	5.43442	3.75828	4.56647	5.85393	4.7896	4.45439	3.91361	5.40295	11.1545	12.5829	10.3379	12.2533	8.04646	12.4462
TraesCS1D02G240200	4	6	18	4	8	4	2	2	3	26	8	6	6	22	38	4	7	6	TraesCS1D02G240200	0.0827741	0.142066	0.335563	0.0705554	0.12316	0.0726238	0.0304432	0.0380125	0.0540851	0.50354	0.162222	0.112691	0.099446	0.443861	0.725693	0.0734465	0.116134	0.106428
TraesCS1D02G240300	58	20	58	80	72	66	98	72	114	356	216	126	224	68	192	130	128	96	TraesCS1D02G240300	1.20022	0.473555	1.08126	1.41111	1.10844	1.19829	1.49172	1.36845	2.05524	6.89462	4.38	2.3665	3.71265	1.37193	3.66666	2.38701	2.1236	1.70285
TraesCS1D02G240400	12	34	28	46	34	34	4	10	34	44	34	22	72	102	78	80	78	83	TraesCS1D02G240400	0.248322	0.805043	0.521987	0.811387	0.523429	0.617302	0.0608863	0.190063	0.612965	0.852145	0.689444	0.413199	1.19335	2.0579	1.48958	1.46893	1.29407	1.47225
TraesCS1D02G240500	0	0	6	0	0	0	3	0	6	0	19	20	22	6	21	21	6	20	TraesCS1D02G240500	0	0	0.111854	0	0	0	0.0456647	0	0.10817	0	0.385278	0.375635	0.364635	0.121053	0.401041	0.385594	0.0995438	0.354759
TraesCS1D02G240600	0	0	0	0	0	0	0	0	0	0	0	0	0	0	0	0	0	0	TraesCS1D02G240600	0	0	0	0	0	0	0	0	0	0	0	0	0	0	0	0	0	0
TraesCS1D02G240700	451.67	329.67	371.67	443.67	544.67	425.67	549	423.33	378.67	192.33	263.67	461	430	474.73	541.67	447	476.33	525.33	TraesCS1D02G240700	9.34664	7.80584	6.92881	7.82583	8.38517	7.72844	8.35665	8.04592	6.82681	3.72484	5.34664	8.65839	7.12696	9.57792	10.3444	8.20765	7.90262	9.31829
TraesCS1D02G240800	0	0	0	0	0	0	0	0	0	0	0	0	0	0	0	0	0	0	TraesCS1D02G240800	0	0	0	0	0	0	0	0	0	0	0	0	0	0	0	0	0	0
TraesCS1D02G240900	0	2	0	0	0	0	0	0	0	0	0	0	0	0	0	0	0	0	TraesCS1D02G240900	0	0.0473555	0	0	0	0	0	0	0	0	0	0	0	0	0	0	0	0
TraesCS1D02G241000	1532	1209	1559	1541	1548	1407	1885	1463	1546	1400	1325	1837	1515	1299	1509	1442	1557	1730	TraesCS1D02G241000	31.7025	28.6264	29.0635	27.1815	23.8314	25.5454	28.6927	27.8062	27.8719	27.1137	26.868	34.5021	25.1101	26.208	28.8176	26.4775	25.8316	30.6867
TraesCS1D02G241100	2	12	14	10	6	0	14	6	0	6	4	12	9	2	2	6	3	12	TraesCS1D02G241100	0.041387	0.284133	0.260993	0.176388	0.0923698	0	0.213102	0.114038	0	0.116202	0.0811111	0.225381	0.149169	0.040351	0.0381944	0.11017	0.0497719	0.212856
TraesCS1D02G241200	191.67	182.33	261.33	337	461.33	320.33	369.33	257.33	206.67	132	131.67	250	471.67	461.33	475	325.67	317.67	433.33	TraesCS1D02G241200	3.96633	4.31716	4.87181	5.94429	7.10216	5.81589	5.62179	4.89088	3.72593	2.55643	2.66997	4.69544	7.81761	9.30757	9.07116	5.97983	5.27035	7.6864
TraesCS1D02G241300	0	0	0	0	0	0	0	0	0	2	2	2	0	4	0	0	0	0	TraesCS1D02G241300	0	0	0	0	0	0	0	0	0	0.0387338	0.0405555	0.0375635	0	0.0807021	0	0	0	0
TraesCS1D02G241400	0	2	0	8	0	0	0	0	0	2	0	2	4	26	0	22	0	2	TraesCS1D02G241400	0	0.0473555	0	0.141111	0	0	0	0	0	0.0387338	0	0.0375635	0.0662973	0.524563	0	0.403956	0	0.0354759
TraesCS1D02G241500	8	0	0	0	0	0	0	0	0	0	0	0	0	0	2	4	0	0	TraesCS1D02G241500	0.165548	0	0	0	0	0	0	0	0	0	0	0	0	0	0.0381944	0.0734465	0	0
TraesCS1D02G241600	6	10	12	0	2	0	8	8	6	6	18	6	30	12	32	10	12	18	TraesCS1D02G241600	0.124161	0.236777	0.223709	0	0.0307899	0	0.121773	0.15205	0.10817	0.116202	0.365	0.112691	0.49723	0.242106	0.61111	0.183616	0.199088	0.319284
TraesCS1D02G241700	18	20	8	52	18	36	28	16	18	0	0	0	0	0	2	0	0	0	TraesCS1D02G241700	0.372483	0.473555	0.149139	0.91722	0.277109	0.653614	0.426204	0.3041	0.324511	0	0	0	0	0	0.0381944	0	0	0
TraesCS1D02G241800	921	814	1200	981	1146	1087	1272	1135	928	2003	2463	2704	2145	1730	2130	2192	2866	2331	TraesCS1D02G241800	19.0587	19.2737	22.3709	17.3037	17.6426	19.7355	19.3619	21.5721	16.7303	38.7919	49.9441	50.7859	35.5519	34.9036	40.677	40.2487	47.5488	41.3472
TraesCS1D02G241900	4	0	0	0	8	8	0	0	2	6	0	0	0	6	0	0	4	4	TraesCS1D02G241900	0.0827741	0	0	0	0.12316	0.145248	0	0	0.0360568	0.116202	0	0	0	0.121053	0	0	0.0663626	0.0709519
TraesCS1D02G242000	64	63	37	70	67	36	57	52	61	80	93	111	624	859	583	649	547	604	TraesCS1D02G242000	1.32438	1.4917	0.689768	1.23472	1.03146	0.653614	0.86763	0.988326	1.09973	1.54935	1.88583	2.08477	10.3424	17.3308	11.1337	11.9167	9.07508	10.7137
TraesCS1D02G242100	41	26	38	34	15	32	35	19	36	66	66	74	71	59	64	76	43	62	TraesCS1D02G242100	0.848434	0.615621	0.70841	0.599721	0.230924	0.58099	0.532755	0.361119	0.649022	1.27822	1.33833	1.38985	1.17678	1.19036	1.22222	1.39548	0.713397	1.09975
TraesCS1D02G242200	3	3	0	3	0	1	3	1	0	7	0	0	0	4	0	4	0	2	TraesCS1D02G242200	0.0620805	0.0710332	0	0.0529165	0	0.0181559	0.0456647	0.0190063	0	0.135568	0	0	0	0.0807021	0	0.0734465	0	0.0354759
TraesCS1D02G242300	0	0	0	0	0	2	0	0	0	0	0	0	0	0	0	0	0	0	TraesCS1D02G242300	0	0	0	0	0	0.0363119	0	0	0	0	0	0	0	0	0	0	0	0
TraesCS1D02G242400	92	90	67	82	104	118.33	103	80.67	116	54	71	67.67	75	40.33	47	70	73	75	TraesCS1D02G242400	1.9038	2.131	1.24904	1.44639	1.60108	2.14839	1.56782	1.53324	2.09129	1.04581	1.43972	1.27096	1.24307	0.813678	0.897567	1.28531	1.21112	1.33035
TraesCS1D02G242500	9061	7131.67	9461.67	8716.67	9220	11274.7	11150.3	8209	10215.7	11028.7	11676.3	11002	7617.33	5266	6673	7102.33	9231.33	7047.33	TraesCS1D02G242500	187.504	168.862	176.388	153.752	141.942	204.702	169.726	156.022	184.172	213.591	236.77	206.637	126.252	106.244	127.435	130.41	153.154	125.005
TraesCS1D02G242600	2956.67	2484.67	3194	3385.67	3543.33	3299.33	3760.33	2667.67	3355	3029	3130.67	3785	3548.67	2711	2832.33	2991.67	3384	3197	TraesCS1D02G242600	61.1839	58.8314	59.5438	59.7193	54.5494	59.9025	57.2382	50.7024	60.4852	58.6624	63.483	71.0889	58.8168	54.6958	54.0895	54.9319	56.1427	56.7083
TraesCS1D02G242700	0	0	0	0	0	0	0	0	0	0	0	0	0	0	0	0	0	0	TraesCS1D02G242700	0	0	0	0	0	0	0	0	0	0	0	0	0	0	0	0	0	0
TraesCS1D02G242800	0	8	0	2	4	0	12	0	4	0	8	10	0	0	0	6	10	2	TraesCS1D02G242800	0	0.189422	0	0.0352777	0.0615798	0	0.182659	0	0.0721135	0	0.162222	0.187818	0	0	0	0.11017	0.165906	0.0354759
TraesCS1D02G242900	30	16	32	50	94	38	80	46	70	228	106	128	226	256	200	242	196	212	TraesCS1D02G242900	0.620805	0.378844	0.596556	0.881942	1.44713	0.689926	1.21773	0.874288	1.26199	4.41566	2.14944	2.40406	3.7458	5.16493	3.81944	4.44351	3.25177	3.76045
TraesCS1D02G243000	44	70	101	108	108	111	122	82	106	40	56	78	74	108	77	76	64	102	TraesCS1D02G243000	0.910515	1.65744	1.88288	1.90499	1.66266	2.01531	1.85703	1.55851	1.91101	0.774677	1.13556	1.46498	1.2265	2.17896	1.47048	1.39548	1.0618	1.80927
TraesCS1D02G243100	121.67	79	112	130	148	95	139	131	114	250	191	188	357	257	368	282	354	244	TraesCS1D02G243100	2.51778	1.87054	2.08795	2.29305	2.27845	1.72481	2.1158	2.48982	2.05524	4.84173	3.87305	3.53097	5.91704	5.18511	7.02776	5.17798	5.87309	4.32807
TraesCS1D02G243200	64	40	66	78	96	108	97	60	61	10	10	24	14	15	6	22	10	12	TraesCS1D02G243200	1.32438	0.94711	1.2304	1.37583	1.47792	1.96084	1.47649	1.14038	1.09973	0.193669	0.202778	0.450762	0.232041	0.302633	0.114583	0.403956	0.165906	0.212856
TraesCS1D02G243300	184	229	374.67	275.67	309	277.33	361.67	307.33	294.33	457.33	408.67	423.67	637	711.67	699.67	573.33	524.67	532.67	TraesCS1D02G243300	3.80761	5.4222	6.98474	4.8625	4.75704	5.03519	5.50519	5.8412	5.30629	8.85708	8.28692	7.95727	10.5578	14.3583	13.3617	10.5273	8.70461	9.44849
TraesCS1D02G243400	0	0	0	0	0	0	0	4	0	0	0	0	0	4	6	0	0	0	TraesCS1D02G243400	0	0	0	0	0	0	0	0.0760251	0	0	0	0	0	0.0807021	0.114583	0	0	0
TraesCS1D02G243500	76	44	90	24	66	74	94	68	40	216	110	151	116	50	87	70	75	69	TraesCS1D02G243500	1.57271	1.04182	1.67781	0.423332	1.01607	1.34354	1.43083	1.29243	0.721135	4.18326	2.23055	2.83604	1.92262	1.00878	1.66145	1.28531	1.2443	1.22392
TraesCS1D02G243600	0	0	0	0	0	0	0	0	0	0	0	0	0	0	0	0	0	0	TraesCS1D02G243600	0	0	0	0	0	0	0	0	0	0	0	0	0	0	0	0	0	0
TraesCS1D02G243700	2508.67	1793.67	2479	2268.67	2170	2358	2960.67	2358.33	2472.33	1189.67	1766.67	2021.33	1187	962.67	1218.67	1324	1818.33	1188.33	TraesCS1D02G243700	51.9132	42.47	46.2145	40.0167	33.4071	42.8117	45.0661	44.823	44.5721	23.0402	35.8241	37.9641	19.6737	19.4224	23.2732	24.3108	30.1673	21.0786
TraesCS1D02G243800	0	0	0	0	0	0	0	0	0	0	0	0	0	0	0	0	0	0	TraesCS1D02G243800	0	0	0	0	0	0	0	0	0	0	0	0	0	0	0	0	0	0
TraesCS1D02G243900	0	0	0	2	0	0	0	0	0	6	14	24	30	6	36	18	2	28	TraesCS1D02G243900	0	0	0	0.0352777	0	0	0	0	0	0.116202	0.283889	0.450762	0.49723	0.121053	0.687498	0.330509	0.0331813	0.496663
TraesCS1D02G244000	10	14	46	40	14	6	28	20	14	18	22	30	33	59	44	90	56	95	TraesCS1D02G244000	0.206935	0.331488	0.857549	0.705554	0.215529	0.108936	0.426204	0.380125	0.252397	0.348605	0.446111	0.563453	0.546953	1.19036	0.840276	1.65255	0.929076	1.68511
TraesCS1D02G244100	70	58	79	170	132	86	85	80	46	72	62	78	153	185	117	191	158	180	TraesCS1D02G244100	1.44855	1.37331	1.47275	2.9986	2.03213	1.56141	1.29383	1.5205	0.829306	1.39442	1.25722	1.46498	2.53587	3.73247	2.23437	3.50707	2.62132	3.19284
TraesCS1D02G244200	36	30	48	66	58	38	22	34	50	52	38	18	66	96	114	36	42	52	TraesCS1D02G244200	0.744966	0.710332	0.894834	1.16416	0.892908	0.689926	0.334875	0.646213	0.901419	1.00708	0.770555	0.338072	1.09391	1.93685	2.17708	0.661019	0.696807	0.922375
TraesCS1D02G244300	262	234	223	265	365	301	333.67	223	256	267	207	247	301	331	239	273	318.67	436.67	TraesCS1D02G244300	5.4217	5.54059	4.15725	4.67429	5.61916	5.46494	5.07899	4.2384	4.61527	5.17097	4.1975	4.63909	4.98887	6.6781	4.56423	5.01273	5.28694	7.74564
TraesCS1D02G244400	571	523	620	660.67	683.33	661.33	842	510	609	330	469	559	596	643	642	750	680.33	625	TraesCS1D02G244400	11.816	12.3835	11.5583	11.6535	10.5198	12.0071	12.8166	9.69319	10.9793	6.39108	9.51027	10.499	9.8783	12.9729	12.2604	13.7712	11.2871	11.0862
TraesCS1D02G244500	0	0	0	0	0	0	0	0	0	0	0	0	0	0	0	0	0	0	TraesCS1D02G244500	0	0	0	0	0	0	0	0	0	0	0	0	0	0	0	0	0	0
TraesCS1D02G244600	0	6	16	27	27	8	15	4	6	14	27	45	19	28	13	69	19	23	TraesCS1D02G244600	0	0.142066	0.298278	0.476249	0.415664	0.145248	0.228324	0.0760251	0.10817	0.271137	0.5475	0.845179	0.314912	0.564914	0.248263	1.26695	0.315222	0.407973
TraesCS1D02G244700	211	210	268	293	441	368	452	200	198	159	77	58	101	87	110	79	110	130	TraesCS1D02G244700	4.36633	4.97233	4.99616	5.16818	6.78918	6.68139	6.88016	3.80125	3.56962	3.07934	1.56139	1.08934	1.67401	1.75527	2.10069	1.45057	1.82497	2.30594
TraesCS1D02G244800	0	0	0	0	0	0	0	0	0	0	0	0	0	0	0	0	0	0	TraesCS1D02G244800	0	0	0	0	0	0	0	0	0	0	0	0	0	0	0	0	0	0
TraesCS1D02G244900	687	662.67	992	1099	1217.67	1007	931	920	809.67	312.67	562.33	749.67	750	982	1099.67	891	854.67	1053.67	TraesCS1D02G244900	14.2164	15.6905	18.4932	19.3851	18.746	18.283	14.1713	17.4858	14.597	6.05546	11.4028	14.0801	12.4307	19.8124	21.0006	16.3602	14.1795	18.69
TraesCS1D02G245000	222	268	219	360	363	272.5	419	252	251	299	343	396	458	523	493	438	466	405	TraesCS1D02G245000	4.59396	6.34563	4.08268	6.34998	5.58837	4.94749	6.37784	4.78958	4.52512	5.79071	6.95527	7.43757	7.59104	10.5518	9.41491	8.04239	7.73124	7.18388
TraesCS1D02G245100	0	10	12	12	22	0	6	6	4	6	0	4	0	2	2	0	8	0	TraesCS1D02G245100	0	0.236777	0.223709	0.211666	0.338689	0	0.0913295	0.114038	0.0721135	0.116202	0	0.075127	0	0.040351	0.0381944	0	0.132725	0
TraesCS1D02G245200	149	94	192	164.5	133	150.5	162	106	123	298	362	298.5	308	411	497	334.5	347.5	459	TraesCS1D02G245200	3.08333	2.22571	3.57934	2.90159	2.04753	2.73247	2.4659	2.01466	2.21749	5.77134	7.34055	5.60635	5.10489	8.29214	9.4913	6.14197	5.76525	8.14173
TraesCS1D02G245300	407	402	467	688	687	549	490	422	407	772	611	776	1206	1201	1334	1048	926	1052	TraesCS1D02G245300	8.42226	9.51845	8.70599	12.1355	10.5763	9.96761	7.45858	8.02064	7.33755	14.9513	12.3897	14.5746	19.9886	24.2308	25.4756	19.243	15.3629	18.6603
TraesCS1D02G245400	77	42	69	75	123	86	99	60	60	2	40	32	33	34	50	83	65	94	TraesCS1D02G245400	1.5934	0.994465	1.28632	1.32291	1.89358	1.56141	1.50694	1.14038	1.0817	0.0387338	0.811111	0.601016	0.546953	0.685967	0.954859	1.52402	1.07839	1.66737
TraesCS1D02G245500	89	91	124	73	176	67	270	116	131	121	92	151	233	174	217	194	137	191	TraesCS1D02G245500	1.84172	2.15467	2.31165	1.28764	2.70951	1.21645	4.10983	2.20473	2.36172	2.3434	1.86555	2.83604	3.86182	3.51054	4.14409	3.56216	2.27292	3.38795
TraesCS1D02G245600	66	107	127.5	195	134	122.5	110	122	88.5	188.5	149	138.5	439.5	488.5	389.5	465	424	439	TraesCS1D02G245600	1.36577	2.53352	2.3769	3.43957	2.06292	2.2241	1.67437	2.31876	1.59551	3.65067	3.02139	2.60127	7.28442	9.85574	7.43835	8.53816	7.03443	7.78697
TraesCS1D02G245700	323	401	457.5	822.33	896	572.5	511.33	440	428.5	335.5	200	344.5	810.17	1376.5	790.5	871	822	831.67	TraesCS1D02G245700	6.684	9.49477	8.52889	14.5049	13.7939	10.3943	7.78325	8.36276	7.72516	6.4976	4.05555	6.47031	13.428	27.7716	15.0963	15.993	13.6375	14.7521
TraesCS1D02G245800	242.5	231.5	309	457.83	565.5	357	360.5	275.5	285	97.5	125.5	169	262	338	290.5	292	368	400.5	TraesCS1D02G245800	5.01818	5.4814	5.76049	8.07559	8.70585	6.48167	5.48738	5.23623	5.13809	1.88828	2.54486	3.17412	4.34247	6.81932	5.54773	5.3616	6.10536	7.10406
TraesCS1D02G245900	1165.83	1218.83	1554.33	2406.83	3138.5	2509	1840.5	1482.5	1467	767.5	618.83	720.67	2148.67	2567.67	2057.17	1629.67	1665.33	1621.83	TraesCS1D02G245900	24.1251	28.8591	28.9764	42.4537	48.3171	45.5533	28.0153	28.1768	26.4476	14.8641	12.5485	13.5354	35.6128	51.8041	39.2861	29.9234	27.6289	28.768
TraesCS1D02G246000	113	68.67	171.67	83	88	137	114.67	130	76	137	134.33	123	139.33	176.67	114.67	106.67	136.33	121.67	TraesCS1D02G246000	2.33837	1.62595	3.20034	1.46402	1.35476	2.48736	1.74546	2.47081	1.37016	2.65327	2.72391	2.31016	2.3093	3.56441	2.18987	1.95864	2.2618	2.15818
TraesCS1D02G246100	8.67	28.33	34.33	20.67	14	11.33	49	36.33	14	189.33	141.33	179.33	197.67	128	204	282	249	191	TraesCS1D02G246100	0.179413	0.67079	0.639993	0.364595	0.215529	0.205707	0.745858	0.690498	0.252397	3.66674	2.86586	3.36813	3.27625	2.58247	3.89582	5.17798	4.13107	3.38795
TraesCS1D02G246200	615.33	746.67	946.33	1196.67	1346.67	985.67	932.67	866.67	964	1041.67	1150	1515.67	3757.67	4429	3708.67	3888.67	2848	3429.33	TraesCS1D02G246200	12.7333	17.6795	17.6418	21.1079	20.7319	17.8958	14.1967	16.4722	17.3794	20.1739	23.3194	28.4669	62.2809	89.3574	70.8251	71.4023	47.2501	60.8294
TraesCS1D02G246300	335	256	264.67	305	419	263	313	319	295	140	258	361	359.33	360	372.67	334.67	295	318	TraesCS1D02G246300	6.93233	6.0615	4.93408	5.37985	6.45049	4.77501	4.76436	6.063	5.31837	2.71137	5.23166	6.78021	5.95565	7.26319	7.11695	6.14509	4.89424	5.64068
TraesCS1D02G246400	4	2	12	0	2	6	2	6	0	14	21	3	51	22	48	20	28	16	TraesCS1D02G246400	0.0827741	0.0473555	0.223709	0	0.0307899	0.108936	0.0304432	0.114038	0	0.271137	0.425833	0.0563453	0.845291	0.443861	0.916665	0.367233	0.464538	0.283808
TraesCS1D02G246500	0	0	0	0	0	0	0	0	0	0	0	0	0	0	0	0	0	0	TraesCS1D02G246500	0	0	0	0	0	0	0	0	0	0	0	0	0	0	0	0	0	0
TraesCS1D02G246600	0	0	0	0	0	0	4	0	0	4	0	3	11	0	8	2	2	0	TraesCS1D02G246600	0	0	0	0	0	0	0.0608863	0	0	0.0774677	0	0.0563453	0.182318	0	0.152777	0.0367233	0.0331813	0
TraesCS1D02G246700	0	0	8	17	2	4	12	0	2	0	2	4	14	23	46	18	16	18	TraesCS1D02G246700	0	0	0.149139	0.29986	0.0307899	0.0726238	0.182659	0	0.0360568	0	0.0405555	0.075127	0.232041	0.464037	0.87847	0.330509	0.26545	0.319284
TraesCS1D02G246900	0	0	0	0	0	0	0	0	0	0	0	0	0	0	0	0	0	0	TraesCS1D02G246900	0	0	0	0	0	0	0	0	0	0	0	0	0	0	0	0	0	0
TraesCS1D02G247000	0	0	0	0	0	0	0	0	0	0	0	0	0	0	0	0	0	0	TraesCS1D02G247000	0	0	0	0	0	0	0	0	0	0	0	0	0	0	0	0	0	0
TraesCS1D02G247100	0	4	4	2	1	2	0	2	11	2	16	12	4	4	10	5	9	8	TraesCS1D02G247100	0	0.094711	0.0745695	0.0352777	0.015395	0.0363119	0	0.0380125	0.198312	0.0387338	0.324444	0.225381	0.0662973	0.0807021	0.190972	0.0918082	0.149316	0.141904
TraesCS1D02G247200	102	138	125	216	238	196	193	165	150	111	204	306	367	349.5	393	267	463	385	TraesCS1D02G247200	2.11074	3.26753	2.3303	3.80999	3.664	3.55857	2.93777	3.13603	2.70426	2.14973	4.13666	5.74722	6.08278	7.05134	7.50519	4.90256	7.68147	6.82912
TraesCS1D02G247300	278.33	286	219.67	304.67	384.67	283.33	415.67	286	213.33	453	458.33	538.33	752	570	755	756	686.67	704.33	TraesCS1D02G247300	5.75963	6.77183	4.09517	5.37403	5.92198	5.14412	6.32716	5.43579	3.84599	8.77322	9.29391	10.1108	12.4639	11.5	14.4184	13.8814	11.3923	12.4934
TraesCS1D02G247400	0	6	0	6	0	0	2	0	0	6	4	4	4	2	2	20	0	0	TraesCS1D02G247400	0	0.142066	0	0.105833	0	0	0.0304432	0	0	0.116202	0.0811111	0.075127	0.0662973	0.040351	0.0381944	0.367233	0	0
TraesCS1D02G247500	169	120	208	142.33	130	176	231	165	168	40	122	148	36	43	42	80	97	55	TraesCS1D02G247500	3.4972	2.84133	3.87761	2.51054	2.00134	3.19545	3.51619	3.13603	3.02877	0.774677	2.47389	2.7797	0.596676	0.867547	0.802082	1.46893	1.60929	0.975589
TraesCS1D02G247600	158	101	128.5	208.67	235	132	129	127.67	130	356	281	247.67	460.33	345	362.67	385.33	375.33	356	TraesCS1D02G247600	3.26958	2.39145	2.39555	3.6807	3.61782	2.39658	1.96358	2.42653	2.34369	6.89462	5.69805	4.65168	7.62966	6.96055	6.92597	7.07529	6.22696	6.31472
TraesCS1D02G247700	2200	1486	1998.33	923	1194	1526	2101	1339	1613	478	350	284	112	92.33	214.67	144	134	114	TraesCS1D02G247700	45.5257	35.1851	37.2536	16.2807	18.3816	27.706	31.9805	25.4494	29.0798	9.25739	7.09722	5.33402	1.85632	1.86281	4.09959	2.64407	2.22315	2.02213
TraesCS1D02G247800	620.33	559.33	804.67	653.5	858	687	800.33	637.33	721.67	662	823.67	931	1143.67	1402.67	1322.67	1406.33	1437	1312.67	TraesCS1D02G247800	12.8368	13.2437	15.001	11.527	13.2089	12.4731	12.1823	12.1133	13.0105	12.8209	16.7022	17.4858	18.9556	28.2996	25.2593	25.8225	23.8407	23.2841
TraesCS1D02G247900	0	4	0	0	2	0	0	0	0	0	0	4	4	6	0	10	10	4	TraesCS1D02G247900	0	0.094711	0	0	0.0307899	0	0	0	0	0	0	0.075127	0.0662973	0.121053	0	0.183616	0.165906	0.0709519
TraesCS1D02G248000	0	0	0	0	0	0	0	0	0	0	0	0	0	0	0	0	0	0	TraesCS1D02G248000	0	0	0	0	0	0	0	0	0	0	0	0	0	0	0	0	0	0
TraesCS1D02G248100	119	182	151.33	129.67	146	135.33	176.33	132.67	166	100	231.33	267.67	226.67	282	264.33	253	252	219	TraesCS1D02G248100	2.46253	4.30935	2.82115	2.28723	2.24766	2.45704	2.68402	2.52156	2.99271	1.93669	4.69086	5.02731	3.7569	5.6895	5.04796	4.64549	4.18084	3.88462
TraesCS1D02G248200	0	0	0	2	0	2	6	0	0	8	0	0	0	12	4	0	0	4	TraesCS1D02G248200	0	0	0	0.0352777	0	0.0363119	0.0913295	0	0	0.154935	0	0	0	0.242106	0.0763887	0	0	0.0709519
TraesCS1D02G248300	62	44	154	84	86	66	120	84	66	120	88	164	234	186	229	246	246	288	TraesCS1D02G248300	1.283	1.04182	2.87093	1.48166	1.32397	1.19829	1.82659	1.59653	1.18987	2.32403	1.78444	3.08021	3.87839	3.75265	4.37325	4.51696	4.0813	5.10854
TraesCS1D02G248400	340	379	520	603	560	396	573	373	479	677	715.67	658	797.5	635	690	724	788	815	TraesCS1D02G248400	7.03579	8.97386	9.69404	10.6362	8.62118	7.18975	8.72197	7.08934	8.63559	13.1114	14.5122	12.3584	13.218	12.8115	13.1771	13.2938	13.0734	14.4564
TraesCS1D02G248500	96	102	128	169	142	186	171	80	108	476	278	207	192	114	216	161	137	145	TraesCS1D02G248500	1.98658	2.41513	2.38622	2.98096	2.18608	3.37701	2.60289	1.5205	1.94707	9.21866	5.63722	3.88782	3.18227	2.30001	4.12499	2.95622	2.27292	2.57201
TraesCS1D02G248600	0	4	10	12	10	0	0	6	10	12	6	8	44	58	33	52	32	23	TraesCS1D02G248600	0	0.094711	0.186424	0.211666	0.15395	0	0	0.114038	0.180284	0.232403	0.121667	0.150254	0.72927	1.17018	0.630207	0.954805	0.5309	0.407973
TraesCS1D02G248700	4	0	0	0	0	0	0	0	4	6	8	6	7	7	12	13	12	14	TraesCS1D02G248700	0.0827741	0	0	0	0	0	0	0	0.0721135	0.116202	0.162222	0.112691	0.11602	0.141229	0.229166	0.238701	0.199088	0.248332
TraesCS1D02G248800	126	84	170	114	142	110	152	124	141	238	222	195	322	368	310	364	282	312	TraesCS1D02G248800	2.60738	1.98893	3.1692	2.01083	2.18608	1.99715	2.31368	2.35678	2.542	4.60933	4.50166	3.66244	5.33693	7.42459	5.92013	6.68363	4.67856	5.53425
TraesCS1D02G248900	225	290	377	301	537.33	312	447	341.67	327.33	301.33	345.67	493.33	383.33	591.67	581.33	441.67	525	593.33	TraesCS1D02G248900	4.65604	6.86654	7.02818	5.30929	8.27217	5.66465	6.80405	6.49387	5.90123	5.83584	7.00942	9.2656	6.35344	11.9372	11.1018	8.10978	8.71009	10.5245
TraesCS1D02G249000	54	42	34	38	12	46	46	44	60	0	4	0	0	0	2	0	0	4	TraesCS1D02G249000	1.11745	0.994465	0.633841	0.670276	0.18474	0.835173	0.700193	0.836276	1.0817	0	0.0811111	0	0	0	0.0381944	0	0	0.0709519
TraesCS1D02G249100	948	896.5	974	1094	1387	988	1374.5	1023	1191	2037.33	1519	1501.33	2077.83	1517	1587	1797	1897	1472.5	TraesCS1D02G249100	19.6175	21.2271	18.1577	19.2969	21.3528	17.9381	20.9221	19.4434	21.4718	39.4568	30.8019	28.1976	34.4386	30.6063	30.3072	32.9958	31.4724	26.1192
TraesCS1D02G249200	27	12	16	20	22	2	10.5	6	20	46	109	69	48	64	14	24	36	35.5	TraesCS1D02G249200	0.558725	0.284133	0.298278	0.352777	0.338689	0.0363119	0.159827	0.114038	0.360568	0.890878	2.21028	1.29594	0.795568	1.29123	0.267361	0.440679	0.597263	0.629698
TraesCS1D02G249300	0	0	7	4	6	7	15	4	6	12	16	20	19	12	12	11	18	17	TraesCS1D02G249300	0	0	0.130497	0.0705554	0.0923698	0.127092	0.228324	0.0760251	0.10817	0.232403	0.324444	0.375635	0.314912	0.242106	0.229166	0.201978	0.298631	0.301546
TraesCS1D02G249400	18	14	38	37	16	37	22	26	21	30	8	36	41	25	23	11	18	11	TraesCS1D02G249400	0.372483	0.331488	0.70841	0.652637	0.246319	0.67177	0.334875	0.494163	0.378596	0.581008	0.162222	0.676143	0.679547	0.504388	0.439235	0.201978	0.298631	0.195118
TraesCS1D02G249500	0	0	0	0	0	0	0	0	0	0	0	0	0	0	0	0	0	0	TraesCS1D02G249500	0	0	0	0	0	0	0	0	0	0	0	0	0	0	0	0	0	0
TraesCS1D02G249600	0	2	6	6	0	8	14	4	6	0	0	0	0	6	10	0	2	0	TraesCS1D02G249600	0	0.0473555	0.111854	0.105833	0	0.145248	0.213102	0.0760251	0.10817	0	0	0	0	0.121053	0.190972	0	0.0331813	0
TraesCS1D02G249700	340	311	494	269	284	338	467	386	323	529	748	738	424	182	244	352	617	380	TraesCS1D02G249700	7.03579	7.36378	9.20933	4.74485	4.37217	6.13671	7.10848	7.33642	5.82317	10.2451	15.1678	13.8609	7.02752	3.67194	4.65971	6.46329	10.2364	6.74043
TraesCS1D02G249800	12	12	16	4	18	6	2	8	20	60	14	26	14	14	8	24	10	8	TraesCS1D02G249800	0.248322	0.284133	0.298278	0.0705554	0.277109	0.108936	0.0304432	0.15205	0.360568	1.16202	0.283889	0.488326	0.232041	0.282457	0.152777	0.440679	0.165906	0.141904
TraesCS1D02G249900	247	238	290	298	280	277.67	318	320	387	426	310	396	867	582	565	628	608	585	TraesCS1D02G249900	5.1113	5.6353	5.40629	5.25637	4.31059	5.04136	4.84046	6.082	6.97698	8.25031	6.28611	7.43757	14.3699	11.7421	10.7899	11.5311	10.0871	10.3767
TraesCS1D02G250000	158	147	203	267	270	210	294	274	264	152	165	225	191	201	246	158	150	85	TraesCS1D02G250000	3.26958	3.48063	3.7844	4.70957	4.15664	3.81275	4.47515	5.20772	4.75949	2.94377	3.34583	4.22589	3.1657	4.05528	4.69791	2.90114	2.4886	1.50773
TraesCS1D02G250100	43	28	66	45.5	36	44	62	39	30	4	6	8	2	0	2	0	12	22	TraesCS1D02G250100	0.889821	0.662977	1.2304	0.802567	0.554219	0.798862	0.943738	0.741244	0.540851	0.0774677	0.121667	0.150254	0.0331487	0	0.0381944	0	0.199088	0.390235
TraesCS1D02G250200	1	0	0	0.5	0	6	0	0	0	0	0	0	0	0	0	0	0	0	TraesCS1D02G250200	0.0206935	0	0	0.00881942	0	0.108936	0	0	0	0	0	0	0	0	0	0	0	0
TraesCS1D02G250300	4	0	0	0	0	4	0	0	1	0	0	0	0	0	0	0	0	0	TraesCS1D02G250300	0.0827741	0	0	0	0	0.0726238	0	0	0.0180284	0	0	0	0	0	0	0	0	0
TraesCS1D02G250400	123.5	159	160	198.5	193	172.5	150.5	187	130	236.5	241.5	237.5	318	218	258	266.5	256.5	343	TraesCS1D02G250400	2.55565	3.76476	2.98278	3.50131	2.97123	3.1319	2.29085	3.55417	2.34369	4.58028	4.89708	4.46067	5.27064	4.39826	4.92707	4.89337	4.2555	6.08413
TraesCS1D02G250500	204.5	195	218	247.5	287	230.5	255.5	224	217	434.5	356.5	316.5	588	508	572	678.5	594.5	544	TraesCS1D02G250500	4.23182	4.61716	4.06404	4.36561	4.41835	4.18495	3.88911	4.2574	3.91216	8.41493	7.22902	5.94442	9.74571	10.2492	10.9236	12.4584	9.86313	9.64946
TraesCS1D02G250600	113	109	93	184	131	68	135	107	108	376	209	257	398	308	418	429	296	353	TraesCS1D02G250600	2.33837	2.58087	1.73374	3.24555	2.01674	1.2346	2.05491	2.03367	1.94707	7.28196	4.23805	4.82691	6.59658	6.21406	7.98262	7.87714	4.91083	6.2615
TraesCS1D02G250700	143	125	173	266	272	210	227	188	234.5	199	205	207	346	341	253	360	330	248	TraesCS1D02G250700	2.95917	2.95972	3.22513	4.69193	4.18743	3.81275	3.4553	3.57318	4.22766	3.85402	4.15694	3.88782	5.73472	6.87985	4.83159	6.61019	5.47491	4.39902
TraesCS1D02G250800	0	6	2	8	0	2	2	8	0	0	6	4	0	0	6	4	10	6	TraesCS1D02G250800	0	0.142066	0.0372848	0.141111	0	0.0363119	0.0304432	0.15205	0	0	0.121667	0.075127	0	0	0.114583	0.0734465	0.165906	0.106428
TraesCS1D02G250900	1149.67	881	1460	1074	1549	1113	1553.67	1111	1060	1475	1925	1895	1558	1357	1659	1226	1536	1673	TraesCS1D02G250900	23.7907	20.8601	27.2179	18.9441	23.8468	20.2076	23.6493	21.116	19.1101	28.5662	39.0347	35.5914	25.8228	27.3782	31.6822	22.5114	25.4832	29.6756
TraesCS1D02G251000	26.67	64	60	100	88	66	96	105	122	115	111	102	181	179	184	168	108	155.33	TraesCS1D02G251000	0.551896	1.51538	1.11854	1.76388	1.35476	1.19829	1.46127	1.99566	2.19946	2.2272	2.25083	1.91574	2.99995	3.61142	3.51388	3.08475	1.79179	2.75524
TraesCS1D02G251100	1690.33	1466	1896.33	2118	2533.67	1820.67	2519.67	1701.33	2103.67	1615	1419.33	1767	2770.67	2642.67	2541.67	2408.33	2557	2456.33	TraesCS1D02G251100	34.9789	34.7116	35.3521	37.3591	39.0057	33.056	38.3534	32.3359	37.9258	31.2776	28.7808	33.1874	45.922	53.3172	48.5387	44.2209	42.4223	43.5703
TraesCS1D02G251200	16	0	0	22	34	2	22	18	6	14	14	28	220	166	146	168	172	158	TraesCS1D02G251200	0.331096	0	0	0.388055	0.523429	0.0363119	0.334875	0.342113	0.10817	0.271137	0.283889	0.525889	3.64635	3.34914	2.78819	3.08475	2.85359	2.8026
TraesCS1D02G251300	18	9	28	77	46	26	46	26	32	19	2	16	60	66	103	60	104	63	TraesCS1D02G251300	0.372483	0.2131	0.521987	1.35819	0.708168	0.472055	0.700193	0.494163	0.576908	0.367972	0.0405555	0.300508	0.99446	1.33158	1.96701	1.1017	1.72543	1.11749
TraesCS1D02G251400	40	14	14	26	51	21	47	47	38	20	9	22	159	190	162	227	162	205	TraesCS1D02G251400	0.827741	0.331488	0.260993	0.45861	0.785143	0.381275	0.715414	0.893294	0.685078	0.387338	0.1825	0.413199	2.63532	3.83335	3.09374	4.16809	2.68768	3.63628
TraesCS1D02G251500	505	687	647.67	845.67	1062	750	794.67	610	742.33	508	704.67	931.67	1256.33	1894.33	1607.67	1502	1394.67	1677.33	TraesCS1D02G251500	10.4502	16.2666	12.0741	14.9166	16.3494	13.617	12.0961	11.5938	13.383	9.8384	14.2891	17.4984	20.8228	38.2191	30.702	27.5792	23.1385	29.7524
TraesCS1D02G251600	86	50	24	130	131	88	100	68	86	112	98	102	210	164	158	189	196	200	TraesCS1D02G251600	1.77964	1.18389	0.447417	2.29305	2.01674	1.59772	1.52216	1.29243	1.55044	2.1691	1.98722	1.91574	3.48061	3.30878	3.01735	3.47035	3.25177	3.54759
TraesCS1D02G251700	61	82	99	513	631	297	184	135	137	190	38	64	121	197	146	57	71	117	TraesCS1D02G251700	1.2623	1.94157	1.8456	9.04873	9.71422	5.39232	2.80077	2.56585	2.46989	3.67972	0.770555	1.20203	2.00549	3.97458	2.78819	1.04661	1.17794	2.07534
TraesCS1D02G251800	12	12	14	10	31	13	24	27	16	17	28	16	52	34	20	29	22	10	TraesCS1D02G251800	0.248322	0.284133	0.260993	0.176388	0.477244	0.236027	0.365318	0.513169	0.288454	0.329238	0.567778	0.300508	0.861865	0.685967	0.381944	0.532487	0.364994	0.17738
TraesCS1D02G251900	0	0	0	0	0	0	0	0	0	0	0	0	0	0	0	0	0	0	TraesCS1D02G251900	0	0	0	0	0	0	0	0	0	0	0	0	0	0	0	0	0	0
TraesCS1D02G252000	88.33	178	141	53.33	110	101	134	130.33	89	331	337.33	331	255	209.67	177	253.33	276.33	263	TraesCS1D02G252000	1.82786	4.21464	2.62858	0.940679	1.69345	1.83375	2.03969	2.47709	1.60453	6.41045	6.8403	6.21676	4.22645	4.2302	3.3802	4.65155	4.58449	4.66509
TraesCS1D02G252100	1300.5	1171	1388	1230.5	1550	1364.5	1738	1520	1489.5	1503.5	1595.5	1537.5	1062.5	584.17	774.5	906.83	1446	1079	TraesCS1D02G252100	26.9119	27.7266	25.8756	21.7046	23.8622	24.7738	26.4551	28.8895	26.8533	29.1182	32.3532	28.8769	17.6102	11.7859	14.7908	16.6509	23.9901	19.1393
TraesCS1D02G252200	26.5	17	33	21.5	26	18.5	48	26	39.5	29.5	4.5	36.5	56.5	28.5	51.5	48.5	73	59	TraesCS1D02G252200	0.548378	0.402522	0.615198	0.379235	0.400269	0.335885	0.730636	0.494163	0.712121	0.571324	0.09125	0.685534	0.93645	0.575002	0.983505	0.890539	1.21112	1.04654
TraesCS1D02G252300	0	0	0	0	0	0	4	0	2	0	2	0	0	0	0	0	0	0	TraesCS1D02G252300	0	0	0	0	0	0	0.0608863	0	0.0360568	0	0.0405555	0	0	0	0	0	0	0
TraesCS1D02G252400	874	718	998	703	740	833	1033	912	834	1039	1157	1168	780	594	564	744	970	765	TraesCS1D02G252400	18.0861	17.0006	18.6051	12.4001	11.3923	15.1239	15.7239	17.3337	15.0357	20.1222	23.4614	21.9371	12.928	11.9843	10.7708	13.6611	16.0929	13.5696
TraesCS1D02G252500	260.33	190	215	227.67	261.33	165	293.33	266.33	251.67	610	397	362.33	478.33	385	475	472.5	362.33	429.67	TraesCS1D02G252500	5.38714	4.49877	4.00811	4.01584	4.02316	2.99573	4.46495	5.06194	4.5372	11.8138	8.05027	6.80519	7.928	7.76757	9.07116	8.67587	6.01129	7.62148
TraesCS1D02G252600	2	0	0	0	0	0	0	0	0	0	0	1	0	0	0	0	0	0	TraesCS1D02G252600	0.041387	0	0	0	0	0	0	0	0	0	0	0.0187818	0	0	0	0	0	0
TraesCS1D02G252700	0	0	0	0	0	0	0	0	0	0	0	0	0	1	0	0	0	2	TraesCS1D02G252700	0	0	0	0	0	0	0	0	0	0	0	0	0	0.0201755	0	0	0	0.0354759
TraesCS1D02G252800	31.33	39.33	60.67	49.33	81.33	26.33	51	52	37.33	60	62.67	85.33	45	43.67	70	53.33	41.33	57.67	TraesCS1D02G252800	0.648328	0.931245	1.13103	0.870124	1.25207	0.478046	0.776301	0.988326	0.672999	1.16202	1.27081	1.60265	0.745845	0.881065	1.3368	0.979226	0.685691	1.02295
TraesCS1D02G252900	2950.83	2841	3135.5	3339.66	3910.33	3222.33	3761	3054.33	3175	3756.33	4877.16	7462.83	13222.1	7830.33	9909.66	10759.7	12243.7	13135.5	TraesCS1D02G252900	61.063	67.2685	58.4532	58.9077	60.1994	58.5044	57.2484	58.0514	57.2401	72.7486	98.8979	140.165	219.148	157.981	189.247	197.565	203.13	232.997
TraesCS1D02G253000	0	0	0	0	0	0	0	0	0	0	0	0	0	0	0	0	0	0	TraesCS1D02G253000	0	0	0	0	0	0	0	0	0	0	0	0	0	0	0	0	0	0
TraesCS1D02G253100	0	0	0	0	0	0	0	0	0	0	0	0	0	0	0	0	0	0	TraesCS1D02G253100	0	0	0	0	0	0	0	0	0	0	0	0	0	0	0	0	0	0
TraesCS1D02G253200	0	0	0	0	0	0	0	0	0	0	0	0	0	0	0	0	0	0	TraesCS1D02G253200	0	0	0	0	0	0	0	0	0	0	0	0	0	0	0	0	0	0
TraesCS1D02G253300	0	0	0	0	0	0	0	0	0	0	0	0	0	0	0	0	0	0	TraesCS1D02G253300	0	0	0	0	0	0	0	0	0	0	0	0	0	0	0	0	0	0
TraesCS1D02G253400	116	92	80	90	148	46	126	96	103	114	128	200	435	435	500	409	465	464	TraesCS1D02G253400	2.40045	2.17835	1.49139	1.5875	2.27845	0.835173	1.91792	1.8246	1.85692	2.20783	2.59555	3.75635	7.20983	8.77635	9.54859	7.50991	7.71465	8.23042
TraesCS1D02G253500	16	9	23	31	4	12	15	29	14	91	51	44	79	84	95	57	47	93	TraesCS1D02G253500	0.331096	0.2131	0.428775	0.546804	0.0615798	0.217871	0.228324	0.551182	0.252397	1.76239	1.03417	0.826397	1.30937	1.69474	1.81423	1.04661	0.77976	1.64963
TraesCS1D02G253600	92	99	144	145	196	138	159	104	152	65	30	60	288	296	194	224	213	190	TraesCS1D02G253600	1.9038	2.3441	2.6845	2.55763	3.01741	2.50552	2.42023	1.97665	2.74031	1.25885	0.608333	1.12691	4.77341	5.97195	3.70485	4.11301	3.53381	3.37022
TraesCS1D02G253700	1712.67	1587.67	1981.33	1947.67	2239.67	2041.33	2666.33	1918.67	2018	543.67	863.67	996.33	1010.67	1012	1096.67	1520.67	1310	1409.67	TraesCS1D02G253700	35.4412	37.5924	36.9367	34.3546	34.4796	37.0623	40.5858	36.4667	36.3813	10.5292	17.5133	18.7128	16.7512	20.4176	20.9433	27.922	21.7337	25.0047
TraesCS1D02G253800	4540	3585.33	4936.5	4310.67	5301.5	4464	5831.5	4420	5032.5	3366.17	4247.83	4659.33	3948.5	3130.83	3170.5	3701.5	4004.33	3793	TraesCS1D02G253800	93.9486	84.8925	92.0281	76.0352	81.6164	81.0481	88.7647	84.0077	90.7278	65.1924	86.1365	87.5104	65.4437	63.1661	60.5476	67.9656	66.4344	67.2801
TraesCS1D02G253900	164	88	162.5	140	175.5	128	165.5	181	208.5	228.5	136.5	197	159.5	80.5	132.5	141.5	110	127	TraesCS1D02G253900	3.39374	2.08364	3.02939	2.46944	2.70182	2.32396	2.51917	3.44013	3.75892	4.42534	2.76792	3.70001	2.64361	1.62413	2.53038	2.59817	1.82497	2.25272
TraesCS1D02G254000	552	390	564	768	864	621	701	570	606	62	60	88	120	200	156	132	228	130	TraesCS1D02G254000	11.4228	9.23432	10.5143	13.5466	13.3012	11.2748	10.6703	10.8336	10.9252	1.20075	1.21667	1.65279	1.98892	4.0351	2.97916	2.42374	3.78267	2.30594
TraesCS1D02G254100	12	0	14	4	6	2	12	0	15	43	64	77	79	83	66	76	65	84.67	TraesCS1D02G254100	0.248322	0	0.260993	0.0705554	0.0923698	0.0363119	0.182659	0	0.270426	0.832778	1.29778	1.4462	1.30937	1.67457	1.26041	1.39548	1.07839	1.50187
TraesCS1D02G254200	6	4	12	0	2	0	8	0	6	2	0	0	0	0	0	0	0	0	TraesCS1D02G254200	0.124161	0.094711	0.223709	0	0.0307899	0	0.121773	0	0.10817	0.0387338	0	0	0	0	0	0	0	0
TraesCS1D02G254300	0	0	0	0	0	0	0	0	0	0	0	0	0	0	0	0	0	0	TraesCS1D02G254300	0	0	0	0	0	0	0	0	0	0	0	0	0	0	0	0	0	0
TraesCS1D02G254400	480	465.33	593.67	595.67	654	648.33	840	576	486.33	191	264	241.67	443.67	399	394	446.67	431.67	440.67	TraesCS1D02G254400	9.93289	11.018	11.0674	10.5069	10.0683	11.771	12.7861	10.9476	8.76774	3.69908	5.35333	4.53899	7.35353	8.05003	7.52429	8.20159	7.16168	7.81659
TraesCS1D02G254500	826	772	1142	1004	1439	1138	1252	982	1026	1015	1136	1140	1140	1068	1365	1057	946	1177	TraesCS1D02G254500	17.0928	18.2792	21.2896	17.7094	22.1533	20.6615	19.0574	18.6642	18.4971	19.6574	23.0355	21.4112	18.8947	21.5474	26.0677	19.4082	15.6947	20.8776
TraesCS1D02G254600	4	4	0	4	9	12	15	2	5	16	14	13	21	45	53	60	34	28	TraesCS1D02G254600	0.0827741	0.094711	0	0.0705554	0.138555	0.217871	0.228324	0.0380125	0.0901419	0.309871	0.283889	0.244163	0.348061	0.907898	1.01215	1.1017	0.564082	0.496663
TraesCS1D02G254700	372	304	361	586	462	399	514	495	416	440	485	579	548.5	555	572	621	626	676	TraesCS1D02G254700	7.69799	7.19803	6.7299	10.3364	7.11247	7.24422	7.82389	9.4081	7.49981	8.52145	9.83472	10.8746	9.09102	11.1974	10.9236	11.4026	10.3857	11.9909
TraesCS1D02G254800	655.67	603	675.33	680	679.33	635	849.33	476.33	593.33	728	841.33	799.67	784.33	587.33	975	758.67	754.67	680	TraesCS1D02G254800	13.5681	14.2777	12.5898	11.9944	10.4583	11.529	12.9281	9.05325	10.6968	14.0991	17.0603	15.0192	12.9997	11.8497	18.6198	13.9304	12.5205	12.0618
TraesCS1D02G254900	4	18	20	24	34	36	6	32	14	6	6	0	28	20	22	10	2	6	TraesCS1D02G254900	0.0827741	0.426199	0.372848	0.423332	0.523429	0.653614	0.0913295	0.6082	0.252397	0.116202	0.121667	0	0.464081	0.40351	0.420138	0.183616	0.0331813	0.106428
TraesCS1D02G255000	0	0	0	0	0	0	0	0	0	0	0	0	0	0	0	0	0	0	TraesCS1D02G255000	0	0	0	0	0	0	0	0	0	0	0	0	0	0	0	0	0	0
TraesCS1D02G255100	3109	2077	3132	2139.67	2167	2740.67	3457	2205	2544.67	1183	1498	1879	2424.67	945	1587	1474	2291	1560	TraesCS1D02G255100	64.3361	49.1787	58.3879	37.7413	33.3609	49.7595	52.621	41.9088	45.8763	22.9111	30.3761	35.2909	40.1873	19.0659	30.3072	27.065	38.0092	27.6712
TraesCS1D02G255200	351	326.67	402.67	381.33	456.67	433	538	331	412.67	308	291.67	411	495	581.67	530	440	418.33	489	TraesCS1D02G255200	7.26342	7.73481	7.50673	6.72622	7.03042	7.86152	8.18921	6.29107	7.43977	5.96501	5.91442	7.7193	8.20429	11.7355	10.1215	8.07912	6.94036	8.67387
TraesCS1D02G255300	0	4	0	12	3	4	0	2	8	6	0	0	2	0	0	8	4	0	TraesCS1D02G255300	0	0.094711	0	0.211666	0.0461849	0.0726238	0	0.0380125	0.144227	0.116202	0	0	0.0331487	0	0	0.146893	0.0663626	0
TraesCS1D02G255400	0	0	0	0	0	0	0	0	0	0	0	0	0	0	0	0	0	0	TraesCS1D02G255400	0	0	0	0	0	0	0	0	0	0	0	0	0	0	0	0	0	0
TraesCS1D02G255500	456	357	503	381	394	405.33	521	406.33	515	301	483	563	348	407	316	353	433.67	492	TraesCS1D02G255500	9.43624	8.45295	9.37712	6.7204	6.06561	7.35915	7.93044	7.72282	9.28462	5.82944	9.79416	10.5741	5.76787	8.21143	6.03471	6.48166	7.19486	8.72708
TraesCS1D02G255600	28	15	24	58	39	22	46	29	40	54	60	52	90	107	97	93	74	66	TraesCS1D02G255600	0.579418	0.355166	0.447417	1.02305	0.600403	0.399431	0.700193	0.551182	0.721135	1.04581	1.21667	0.976651	1.49169	2.15878	1.85243	1.70763	1.22771	1.17071
TraesCS1D02G255700	656.67	592.33	855.33	837.67	1038.33	700.67	954.33	863.33	765	719.67	874	994	1860	1587.33	1477	1749	1589	1771.33	TraesCS1D02G255700	13.5888	14.025	15.9454	14.7755	15.985	12.7213	14.5264	16.4087	13.7917	13.9378	17.7228	18.6691	30.8283	32.0252	28.2065	32.1145	26.3625	31.4198
TraesCS1D02G255800	648	618	708	720	807	637	894	762	812.67	1532	1023.67	1042	1530	1682.67	1548	1632	1399	1305	TraesCS1D02G255800	13.4094	14.6328	13.1988	12.7	12.4237	11.5653	13.6081	14.4828	14.6511	29.6701	20.7577	19.5706	25.3587	33.9487	29.5624	29.9662	23.2103	23.1481
TraesCS1D02G256000	16	21	27	14	26	38	26	14	32	32	6	4	12	38	18	30	22	24	TraesCS1D02G256000	0.331096	0.497233	0.503344	0.246944	0.400269	0.689926	0.395761	0.266088	0.576908	0.619742	0.121667	0.075127	0.198892	0.76667	0.343749	0.550849	0.364994	0.425711
TraesCS1D02G256100	0	0	0	0	1	0	0	0	0	0	0	0	0	0	0	0	0	0	TraesCS1D02G256100	0	0	0	0	0.015395	0	0	0	0	0	0	0	0	0	0	0	0	0
TraesCS1D02G256200	0	0	0	0	0	0	0	0	0	0	0	0	0	0	0	0	0	0	TraesCS1D02G256200	0	0	0	0	0	0	0	0	0	0	0	0	0	0	0	0	0	0
TraesCS1D02G256300	6	2	0	0	0	2	4	0	12	0	8	8	10	8	18	10	2	20	TraesCS1D02G256300	0.124161	0.0473555	0	0	0	0.0363119	0.0608863	0	0.216341	0	0.162222	0.150254	0.165743	0.161404	0.343749	0.183616	0.0331813	0.354759
TraesCS1D02G256400	129	180	134	233	449	138	166	102	158	193	55	101	1261	903	738	938	748	795	TraesCS1D02G256400	2.66946	4.26199	2.49808	4.10985	6.91234	2.50552	2.52678	1.93864	2.84848	3.73782	1.11528	1.89696	20.9002	18.2185	14.0937	17.2232	12.4098	14.1017
TraesCS1D02G256500	8	0	2	36	18	36	4	14	0	0	0	10	10	0	0	0	0	0	TraesCS1D02G256500	0.165548	0	0.0372848	0.634998	0.277109	0.653614	0.0608863	0.266088	0	0	0	0.187818	0.165743	0	0	0	0	0
TraesCS1D02G256600	283	290	270	624	583	654	412	318	349	344	214	138	688	658	454	496	554	561	TraesCS1D02G256600	5.85626	6.86654	5.03344	11.0066	8.97526	11.874	6.27129	6.04399	6.29191	6.66222	4.33944	2.59188	11.4031	13.2755	8.67012	9.10737	9.19121	9.951
TraesCS1D02G256700	216	199	227	246	204	156	220.67	174	308	34	50	38	13.33	9	4	18	7	22	TraesCS1D02G256700	4.4698	4.71187	4.23182	4.33916	3.14057	2.83233	3.35895	3.30709	5.55274	0.658475	1.01389	0.713707	0.220936	0.18158	0.0763887	0.330509	0.116134	0.390235
TraesCS1D02G256800	2174	1957	2460	2727	3776	2106	2812	2247	2628	1156	551	1381	1903	1261	1783	1443	1563	1850	TraesCS1D02G256800	44.9877	46.3373	45.8603	48.1011	58.1314	38.2364	42.8031	42.7071	47.3786	22.3882	11.1731	25.9376	31.5409	25.4413	34.0503	26.4958	25.9312	32.8153
TraesCS1D02G256900	30	16	28	32	44	36	40	10	33	0	18	2	6	16	24	10	10	20	TraesCS1D02G256900	0.620805	0.378844	0.521987	0.564443	0.677378	0.653614	0.608863	0.190063	0.594937	0	0.365	0.0375635	0.099446	0.322808	0.458332	0.183616	0.165906	0.354759
TraesCS1D02G257000	14	2	0	0	8	0	0	0	0	0	0	0	0	0	0	0	0	0	TraesCS1D02G257000	0.289709	0.0473555	0	0	0.12316	0	0	0	0	0	0	0	0	0	0	0	0	0
TraesCS1D02G257100	0	2	0	0	0	0	0	0	0	0	0	0	0	0	0	0	1	0	TraesCS1D02G257100	0	0.0473555	0	0	0	0	0	0	0	0	0	0	0	0	0	0	0.0165906	0
TraesCS1D02G257200	607	529	815	580	820	654	750	732	621	298	384	335	372	178	380	317	395	397	TraesCS1D02G257200	12.561	12.5255	15.1935	10.2305	12.6239	11.874	11.4162	13.9126	11.1956	5.77134	7.78666	6.29189	6.16565	3.59124	7.25693	5.82064	6.5533	7.04198
TraesCS1D02G257300	18	18	42	28	18	44	54	24	18.67	157	308.67	337.67	276.67	68	146	326	518	279.67	TraesCS1D02G257300	0.372483	0.426199	0.78298	0.493888	0.277109	0.798862	0.821965	0.45615	0.33659	3.04061	6.25914	6.34203	4.58562	1.37193	2.78819	5.98589	8.59395	4.96078
TraesCS1D02G257400	302	283	230	331	336	266	378	293	338	466	748	906	1018	1214	1320	1012	1043	1099	TraesCS1D02G257400	6.24944	6.7008	4.28775	5.83846	5.17271	4.82948	5.75376	5.56884	6.09359	9.02499	15.1678	17.0163	16.8727	24.4931	25.2083	18.582	17.304	19.494
TraesCS1D02G257500	443	399	530	608	567	500	661	447	441	1367	1492	1482	1685	1427.33	1729	1489	1596	1663	TraesCS1D02G257500	9.16723	9.44742	9.88046	10.7244	8.72894	9.07797	10.0615	8.4958	7.95052	26.4746	30.2544	27.8346	27.9277	28.7971	33.019	27.3405	26.4787	29.4983
TraesCS1D02G257600	237	230	310	204	306	187	296	234	218	187	64	180	114	134	232	113	86	154	TraesCS1D02G257600	4.90436	5.44588	5.77914	3.59832	4.71086	3.39516	4.50559	4.44747	3.93019	3.62161	1.29778	3.38072	1.88947	2.70352	4.43055	2.07486	1.42679	2.73165
TraesCS1D02G257700	170	236	274	343	320	215	340	297	362	300	301	315	523	434	494	492	402	484	TraesCS1D02G257700	3.5179	5.58795	5.10801	6.05012	4.92639	3.90353	5.17534	5.64486	6.52627	5.81008	6.10361	5.91625	8.66837	8.75617	9.43401	9.03392	6.66944	8.58518
TraesCS1D02G257800	0	0	0	0	0	0	0	0	0	0	0	0	0	0	0	0	0	0	TraesCS1D02G257800	0	0	0	0	0	0	0	0	0	0	0	0	0	0	0	0	0	0
TraesCS1D02G257900	0	0	0	0	0	0	0	0	0	0	0	0	0	0	0	0	0	0	TraesCS1D02G257900	0	0	0	0	0	0	0	0	0	0	0	0	0	0	0	0	0	0
TraesCS1D02G258000	0	0	0	0	0	0	0	0	0	0	18	3	18	16	25	6	10	6	TraesCS1D02G258000	0	0	0	0	0	0	0	0	0	0	0.365	0.0563453	0.298338	0.322808	0.477429	0.11017	0.165906	0.106428
TraesCS1D02G258100	0	0	0	0	0	0	0	0	0	0	0	0	0	0	0	0	0	0	TraesCS1D02G258100	0	0	0	0	0	0	0	0	0	0	0	0	0	0	0	0	0	0
TraesCS1D02G258200	0	0	0	0	0	0	0	0	0	0	0	0	0.25	0.22	0	0	0	0	TraesCS1D02G258200	0	0	0	0	0	0	0	0	0	0	0	0	0.00414358	0.00443861	0	0	0	0
TraesCS1D02G258300	0	0	0	0	0	0	0	0	0	0	0	0	0	0	0	0	0	0	TraesCS1D02G258300	0	0	0	0	0	0	0	0	0	0	0	0	0	0	0	0	0	0
TraesCS1D02G258400	0	0	0	0	0	0	0	0	0	0	2	0	1	1.33	0	0.73	3	1.33	TraesCS1D02G258400	0	0	0	0	0	0	0	0	0	0	0.0405555	0	0.0165743	0.0268334	0	0.013404	0.0497719	0.0235915
TraesCS1D02G258500	0	0	0	0	0	0	0	0	0	0	0	0	0	0	0	0	0	0	TraesCS1D02G258500	0	0	0	0	0	0	0	0	0	0	0	0	0	0	0	0	0	0
TraesCS1D02G258600	0	0	0	0	0	0	0	0	0	0	0	0	0	0	0	0	0	0	TraesCS1D02G258600	0	0	0	0	0	0	0	0	0	0	0	0	0	0	0	0	0	0
TraesCS1D02G258700	0	0	0	0	0	0	0	0	0	0	0	0	0	0	0	0	0	0	TraesCS1D02G258700	0	0	0	0	0	0	0	0	0	0	0	0	0	0	0	0	0	0
TraesCS1D02G258800	390.67	367	510.33	425	552	460.33	567	393.67	312.17	584	354.67	225.67	253.33	139.33	203.67	207.67	254	265.33	TraesCS1D02G258800	8.08433	8.68973	9.51377	7.49651	8.49802	8.35773	8.63064	7.4822	5.62792	11.3103	7.19192	4.23848	4.19877	2.81105	3.88952	3.81316	4.21402	4.70642
TraesCS1D02G258900	139	136	244	272	282	300	212	180	196	150	150	126	126	210	180	140	180	166	TraesCS1D02G258900	2.8764	3.22017	4.54874	4.79777	4.34138	5.44678	3.22698	3.42113	3.53356	2.90504	3.04167	2.3665	2.08837	4.23686	3.43749	2.57063	2.98631	2.9445
TraesCS1D02G259000	487	546	740	947	892.67	922	766	584	594	742.67	846	826.67	1464	1440	1200.67	1281	1435	1482	TraesCS1D02G259000	10.0777	12.928	13.7954	16.704	13.7426	16.7398	11.6597	11.0997	10.7089	14.3832	17.155	15.5263	24.2648	29.0527	22.9294	23.5212	23.8076	26.2877
TraesCS1D02G259100	51	50.67	131	77	123	51.17	60.67	93.67	96.17	88.33	70.67	153	94.33	189.67	228.67	116	132.67	242	TraesCS1D02G259100	1.05537	1.19975	2.44215	1.35819	1.89358	0.92904	0.923493	1.78032	1.73379	1.71068	1.43303	2.87361	1.56346	3.82669	4.36695	2.12995	2.20108	4.29259
TraesCS1D02G259200	48	48	39	42	52	34	88	39	41.5	56	58	119	91	115	190	75	102	135	TraesCS1D02G259200	0.993289	1.13653	0.727053	0.740831	0.800538	0.617302	1.3395	0.741244	0.748178	1.08455	1.17611	2.23503	1.50826	2.32018	3.62846	1.37712	1.69225	2.39463
TraesCS1D02G259300	58	68	78	162	142	114	72	136	68	230	226	174	706	858	702	712	644	826	TraesCS1D02G259300	1.20022	1.61009	1.45411	2.85749	2.18608	2.06978	1.09595	2.58485	1.22593	4.45439	4.58278	3.26803	11.7015	17.3106	13.4062	13.0735	10.6844	14.6516
TraesCS1D02G259400	474	421	506.67	1053	1183	869	725	710	589	787	696	1018	2375	2741	1842	2359	2773	2774	TraesCS1D02G259400	9.80873	9.96833	9.44553	18.5737	18.2122	15.7775	11.0356	13.4944	10.6187	15.2418	14.1133	19.1198	39.364	55.3011	35.177	43.3151	46.0058	49.2051
TraesCS1D02G259500	2380	1704	2286	2444	2368	3560	3380	2481	3042	1380	1676	1815	1161	394	469	869	1818	792	TraesCS1D02G259500	49.2506	40.3469	42.6165	43.1093	36.4553	64.6352	51.449	47.1545	54.8423	26.7264	33.9855	34.0889	19.2428	7.94915	8.95658	15.9563	30.1618	14.0485
TraesCS1D02G259600	10	6	4	18	2	4	4	7	20	0	10	4	2	28	4	8	6	14	TraesCS1D02G259600	0.206935	0.142066	0.0745695	0.317499	0.0307899	0.0726238	0.0608863	0.133044	0.360568	0	0.202778	0.075127	0.0331487	0.564914	0.0763887	0.146893	0.0995438	0.248332
TraesCS1D02G259700	10	18	8	102	41	95	42	24	13	76	8	26	18	0	8	6	6	4	TraesCS1D02G259700	0.206935	0.426199	0.149139	1.79916	0.631193	1.72481	0.639306	0.45615	0.234369	1.47189	0.162222	0.488326	0.298338	0	0.152777	0.11017	0.0995438	0.0709519
TraesCS1D02G259800	0	0	0	0	0	0	0	0	0	0	0	0	0	0	0	0	0	0	TraesCS1D02G259800	0	0	0	0	0	0	0	0	0	0	0	0	0	0	0	0	0	0
TraesCS1D02G259900	2	1	22	16	10	8	14	0	4	8	0	0	0	0	2	8	4	2	TraesCS1D02G259900	0.041387	0.0236777	0.410132	0.282221	0.15395	0.145248	0.213102	0	0.0721135	0.154935	0	0	0	0	0.0381944	0.146893	0.0663626	0.0354759
TraesCS1D02G260000	303	286.67	386	393	375	373	485	275	287	438	537.67	525	721	580	642	689	517	586	TraesCS1D02G260000	6.27013	6.7877	7.19596	6.93206	5.77311	6.77217	7.38247	5.22672	5.17415	8.48271	10.9027	9.86042	11.9501	11.7018	12.2604	12.6512	8.57736	10.3945
TraesCS1D02G260100	20.33	8	30	38	18	4.67	26.67	9	21	69	88	42	117.67	132	123.33	102.67	74.67	95	TraesCS1D02G260100	0.420699	0.189422	0.559271	0.670276	0.277109	0.0847883	0.40596	0.171056	0.378596	1.33632	1.78444	0.788834	1.9503	2.66317	2.35526	1.88519	1.23882	1.68511
TraesCS1D02G260200	76	80	72	106	126	100	228	94	100	122	158	206	242	196	190	280	192	190	TraesCS1D02G260200	1.57271	1.89422	1.34225	1.86972	1.93976	1.81559	3.47052	1.78659	1.80284	2.36276	3.20389	3.86904	4.01099	3.9544	3.62846	5.14126	3.1854	3.37022
TraesCS1D02G260300	34	29	48	35	60	31	66	44	38	60	86	42	146	119	130	122	90	107	TraesCS1D02G260300	0.703579	0.686654	0.894834	0.617359	0.923698	0.562834	1.00462	0.836276	0.685078	1.16202	1.74389	0.788834	2.41985	2.40089	2.48263	2.24012	1.49316	1.89796
TraesCS1D02G260400	400	318	456	505	501	514	575	384	408	540	565	729	671	591	561	731	798.5	657	TraesCS1D02G260400	8.27741	7.52952	8.50092	8.90762	7.71287	9.33216	8.75241	7.29841	7.35558	10.4581	11.4569	13.6919	11.1214	11.9237	10.7135	13.4224	13.2476	11.6538
TraesCS1D02G260500	0	0	0	0	3	0	1	0	0	0	0	1	1	0	2	0	0	0	TraesCS1D02G260500	0	0	0	0	0.0461849	0	0.0152216	0	0	0	0	0.0187818	0.0165743	0	0.0381944	0	0	0
TraesCS1D02G260600	10	8	6	10	41	26	3	26	26	36	10	15	7	20	24	10	20	20	TraesCS1D02G260600	0.206935	0.189422	0.111854	0.176388	0.631193	0.472055	0.0456647	0.494163	0.468738	0.697209	0.202778	0.281726	0.11602	0.40351	0.458332	0.183616	0.331813	0.354759
TraesCS1D02G260700	352	242	486	314	324	380	562	330	384	214	134	148	86	98	116	46	90	40	TraesCS1D02G260700	7.28412	5.73001	9.0602	5.5386	4.98797	6.89926	8.55453	6.27207	6.9229	4.14452	2.71722	2.7797	1.42539	1.9772	2.21527	0.844635	1.49316	0.709519
TraesCS1D02G260800	4	7	2	7	10	4	6	16	2	0	0	0	0	2	0	0	1	0	TraesCS1D02G260800	0.0827741	0.165744	0.0372848	0.123472	0.15395	0.0726238	0.0913295	0.3041	0.0360568	0	0	0	0	0.040351	0	0	0.0165906	0
TraesCS1D02G260900	914.67	856.67	1011.67	1104	1386	1127.67	1198.33	947	1126.17	934	1156.33	1428.33	1991	1676.67	1804	1757	1684.67	1895.33	TraesCS1D02G260900	18.9277	20.284	18.8599	19.4733	21.3374	20.4739	18.2405	17.9989	20.303	18.0887	23.4478	26.8265	32.9995	33.8277	34.4513	32.2614	27.9498	33.6193
TraesCS1D02G261000	1387	1187.33	1304.67	1619	2004	1471	1561.67	1394	1366.83	1268.33	1208	1522.67	2887	2794.33	2773.67	2513.33	2406.33	2727.67	TraesCS1D02G261000	28.7019	28.1133	24.3222	28.5573	30.8515	26.7074	23.7711	26.4947	24.6417	24.5636	24.4955	28.5984	47.8501	56.377	52.9693	46.1488	39.9226	48.3833
TraesCS1D02G261100	0	0	0	0	0	6	0	0	0	0	0	0	0	6	0	14	0	0	TraesCS1D02G261100	0	0	0	0	0	0.108936	0	0	0	0	0	0	0	0.121053	0	0.257063	0	0
TraesCS1D02G261200	8.5	8.5	0	1.5	8.5	6	23.5	4	14	29.5	14.5	26.5	22	22	15.5	23.5	45.25	23	TraesCS1D02G261200	0.175895	0.201261	0	0.0264583	0.130857	0.108936	0.357707	0.0760251	0.252397	0.571324	0.294028	0.497716	0.364635	0.443861	0.296006	0.431498	0.750726	0.407973
TraesCS1D02G261300	15.5	25.5	6	4.5	9.5	10	32.5	24	9	64.5	23.5	43.5	42	34	61.5	58.5	55.75	107	TraesCS1D02G261300	0.320749	0.603782	0.111854	0.0793748	0.146252	0.181559	0.494701	0.45615	0.162255	1.24917	0.476528	0.817006	0.696122	0.685967	1.17448	1.07416	0.924928	1.89796
TraesCS1D02G261400	8	30	30	16	30	54	26	12	30	108	150	316	510	443	206	445	398	459	TraesCS1D02G261400	0.165548	0.710332	0.559271	0.282221	0.461849	0.980421	0.395761	0.228075	0.540851	2.09163	3.04167	5.93503	8.45291	8.93775	3.93402	8.17093	6.60307	8.14173
TraesCS1D02G261500	0	0	0	0	0	0	0	0	0	0	0	0	0	0	0	0	0	0	TraesCS1D02G261500	0	0	0	0	0	0	0	0	0	0	0	0	0	0	0	0	0	0
TraesCS1D02G261600	6	0	6	10	6	0	6	0	0	0	6	0	0	0	26	12	20	32	TraesCS1D02G261600	0.124161	0	0.111854	0.176388	0.0923698	0	0.0913295	0	0	0	0.121667	0	0	0	0.496527	0.22034	0.331813	0.567615
TraesCS1D02G261700	0	0	0	0	0	0	0	0	0	0	0	0	0	0	0	0	0	0	TraesCS1D02G261700	0	0	0	0	0	0	0	0	0	0	0	0	0	0	0	0	0	0
TraesCS1D02G261800	75	30	80	52.33	68	77	108	68.67	39	64	56	88.67	83	65	13.67	42.33	40	32	TraesCS1D02G261800	1.55201	0.710332	1.49139	0.923041	1.04686	1.39801	1.64393	1.30516	0.703107	1.23948	1.13556	1.66538	1.37567	1.31141	0.261058	0.777248	0.663626	0.567615
TraesCS1D02G261900	0	0	0	0	0	0	0	1	0	2	0	1	1	0	2	0	6	0	TraesCS1D02G261900	0	0	0	0	0	0	0	0.0190063	0	0.0387338	0	0.0187818	0.0165743	0	0.0381944	0	0.0995438	0
TraesCS1D02G262000	0	0	0	0	0	0.75	0	0	0	0	0.33	0	2	4	0	0	0	0	TraesCS1D02G262000	0	0	0	0	0	0.013617	0	0	0	0	0.00669166	0	0.0331487	0.0807021	0	0	0	0
TraesCS1D02G262100	5082.67	4585	5102	5607	6074.67	5950	7399	5468	6032.67	3432	3718	4035	3228	1656	2042.67	2508	3628	2789	TraesCS1D02G262100	105.178	108.562	95.1134	98.901	93.5193	108.028	112.624	103.926	108.759	66.4673	75.3927	75.7844	53.5019	33.4107	39.0092	46.051	60.1908	49.4712
TraesCS1D02G262200	313.5	184.5	317.5	270	291	261	335.5	335	313.5	365.33	287.5	306.5	336.17	335.67	340.67	452	265	306	TraesCS1D02G262200	6.48742	4.36854	5.91896	4.76249	4.47993	4.7387	5.10684	6.3671	5.6519	7.07532	5.82986	5.75661	5.57179	6.77231	6.50584	8.29946	4.39652	5.42782
TraesCS1D02G262300	1621	1294	1724.67	1839.33	1882	1762.33	1879.33	1300.67	1604.33	3282.67	3888.33	3615.33	3982.33	4035	3120	3202.67	3544.33	3432.67	TraesCS1D02G262300	33.5442	30.639	32.152	32.4437	28.9733	31.9968	28.6064	24.7209	28.9235	63.5752	78.8467	67.9022	66.0044	81.4082	59.5832	58.8062	58.8027	60.8886
TraesCS1D02G262400	780	810	1183	1013	1348	957	1252	1087	1034	3596	2385	2527	4065	4553	4340	3995	3986.33	3730	TraesCS1D02G262400	16.1409	19.179	22.0539	17.8681	20.7524	17.3752	19.0574	20.6598	18.6413	69.6435	48.3625	47.4615	67.3746	91.8591	82.8818	73.3547	66.1358	66.1626
TraesCS1D02G262500	162	148	188	172	211	228	234	306	174	731	500	505	1030	1043	1026	920	778	824	TraesCS1D02G262500	3.35235	3.50431	3.50477	3.03388	3.24834	4.13956	3.56185	5.81592	3.13694	14.1572	10.1389	9.48479	17.0716	21.0431	19.5937	16.8927	12.9075	14.6161
TraesCS1D02G262600	321	327	400	706	519	515	476	365	394	253	227	358	520	433	565	597	357	562	TraesCS1D02G262600	6.64262	7.74262	7.45695	12.453	7.98998	9.35031	7.24547	6.93729	7.10318	4.89983	4.60305	6.72387	8.61865	8.736	10.7899	10.9619	5.92286	9.96874
TraesCS1D02G262700	0	0	0	0	0	0	0	0	0	0	0	0	0	0	0	0	0	6	TraesCS1D02G262700	0	0	0	0	0	0	0	0	0	0	0	0	0	0	0	0	0	0.106428
TraesCS1D02G262800	282	286	436	457	603	372	415	337	385	558	368	440	783	711.33	563	491	607	599	TraesCS1D02G262800	5.83557	6.77183	8.12808	8.06095	9.28316	6.75401	6.31696	6.40511	6.94093	10.8067	7.46222	8.26397	12.9777	14.3514	10.7517	9.01556	10.0705	10.625
TraesCS1D02G262900	0	0	0	0	0	0	0	0	0	0	0	0	0	0	0	0	0	0	TraesCS1D02G262900	0	0	0	0	0	0	0	0	0	0	0	0	0	0	0	0	0	0
TraesCS1D02G263000	0	0	0	0	0	0	0	0	0	0	0	0	0	0	0	0	0	0	TraesCS1D02G263000	0	0	0	0	0	0	0	0	0	0	0	0	0	0	0	0	0	0
TraesCS1D02G263100	661	655	633	699.67	816	828.67	976	829	952	783	808	645.67	711	577	739	612	885	696.67	TraesCS1D02G263100	13.6784	15.5089	11.8006	12.3414	12.5623	15.0453	14.8563	15.7562	17.163	15.1643	16.3844	12.1268	11.7843	11.6413	14.1128	11.2373	14.6827	12.3575
TraesCS1D02G263200	0	0	0	0	0	0	0	0	0	0	0	0	0	0	0	0	0	6	TraesCS1D02G263200	0	0	0	0	0	0	0	0	0	0	0	0	0	0	0	0	0	0.106428
TraesCS1D02G263300	158	136	208	244	264	220	274	158	162	78	104	100	56	94	115	114	92	132	TraesCS1D02G263300	3.26958	3.22017	3.87761	4.30388	4.06427	3.99431	4.17071	3.00299	2.9206	1.51062	2.10889	1.87818	0.928162	1.8965	2.19618	2.09323	1.52634	2.34141
TraesCS1D02G263400	960	789	1003	1595	1965	1374	1139	961	1107	1512	1157	1379	1824	2357	1631	1506	1598	1615	TraesCS1D02G263400	19.8658	18.6817	18.6983	28.134	30.2511	24.9463	17.3374	18.265	19.9574	29.2828	23.4614	25.9	30.2316	47.5537	31.1475	27.6526	26.5118	28.6468
TraesCS1D02G263500	0	0	0	0	0	22	12	0	0	0	0	0	0	0	0	0	0	0	TraesCS1D02G263500	0	0	0	0	0	0.399431	0.182659	0	0	0	0	0	0	0	0	0	0	0
TraesCS1D02G263600	34	33	18	36	48	36	29	36	28	22	28	65	86	59	107	52	43	55	TraesCS1D02G263600	0.703579	0.781365	0.335563	0.634998	0.738958	0.653614	0.441426	0.684226	0.504795	0.426072	0.567778	1.22081	1.42539	1.19036	2.0434	0.954805	0.713397	0.975589
TraesCS1D02G263700	248.67	278	439	158	318	279	219	215	280	70	14	4	2	4	50	26	10	4	TraesCS1D02G263700	5.14586	6.58241	8.184	2.78694	4.8956	5.06551	3.33353	4.08635	5.04795	1.35568	0.283889	0.075127	0.0331487	0.0807021	0.954859	0.477402	0.165906	0.0709519
TraesCS1D02G263800	10	5	14	2	10	12	14	6	26	275	228	138	134	107	156	100	30	52	TraesCS1D02G263800	0.206935	0.118389	0.260993	0.0352777	0.15395	0.217871	0.213102	0.114038	0.468738	5.3259	4.62333	2.59188	2.22096	2.15878	2.97916	1.83616	0.497719	0.922375
TraesCS1D02G263900	215	260	228	468	578	442	407	313	415	109	191	268	666	875	705	724	582	640	TraesCS1D02G263900	4.44911	6.15621	4.25046	8.25498	8.89829	8.02493	6.19518	5.94896	7.48178	2.11099	3.87305	5.03351	11.0385	17.6536	13.4635	13.2938	9.65575	11.3523
TraesCS1D02G264000	6	2	46	232	272	181	51	44	62	0	0	0	10	39	18	14	10	6	TraesCS1D02G264000	0.124161	0.0473555	0.857549	4.09221	4.18743	3.28623	0.776301	0.836276	1.11776	0	0	0	0.165743	0.786845	0.343749	0.257063	0.165906	0.106428
TraesCS1D02G264100	4	1	0	9	0	2	8	0	4	4	6	4	7	8	0	3	8	28	TraesCS1D02G264100	0.0827741	0.0236777	0	0.15875	0	0.0363119	0.121773	0	0.0721135	0.0774677	0.121667	0.075127	0.11602	0.161404	0	0.0550849	0.132725	0.496663
TraesCS1D02G264200	497.67	603.33	908	641	896	694	715	776	462.67	2181.67	1789.33	1977.67	4033.67	4416.67	4152	4108.67	3690.33	3388.67	TraesCS1D02G264200	10.2985	14.2855	16.9273	11.3065	13.7939	12.6002	10.8834	14.7489	8.34119	42.2522	36.2836	37.1441	66.8554	89.1086	79.2915	75.4419	61.2249	60.1081
TraesCS1D02G264300	284	226	324	354	418	313	409	310	278	250	342	454	545	403	601	542	632	544	TraesCS1D02G264300	5.87696	5.35117	6.04013	6.24415	6.43509	5.68281	6.22563	5.89194	5.01189	4.84173	6.935	8.52692	9.03301	8.13073	11.4774	9.952	10.4853	9.64946
TraesCS1D02G264400	0	0	0	0	0	2	0	0	0	0	0	0	0	0	4	6	4	6	TraesCS1D02G264400	0	0	0	0	0	0.0363119	0	0	0	0	0	0	0	0	0.0763887	0.11017	0.0663626	0.106428
TraesCS1D02G264500	56	45	76	79.5	109	85	87.5	86.5	74	188	104	114	148	167.5	101	89.5	159	175	TraesCS1D02G264500	1.15884	1.0655	1.41682	1.40229	1.67805	1.54326	1.33189	1.64404	1.3341	3.64098	2.10889	2.14112	2.453	3.3794	1.92882	1.64337	2.63791	3.10415
TraesCS1D02G264600	44	35	66	76.5	99	69	77.5	61.5	70	72	61	30	80	109.5	51	42.5	87	64	TraesCS1D02G264600	0.910515	0.828721	1.2304	1.34937	1.5241	1.25276	1.17967	1.16889	1.26199	1.39442	1.23694	0.563453	1.32595	2.20922	0.973956	0.780369	1.44339	1.13523
TraesCS1D02G264700	212	210	250	295	293	286	254	257	235	1312	1700	2157	1635	1356	1532	1587	1801	2152	TraesCS1D02G264700	4.38702	4.97233	4.66059	5.20346	4.51072	5.1926	3.86628	4.88461	4.23667	25.4094	34.4722	40.5122	27.099	27.358	29.2569	29.1399	29.8797	38.1721
TraesCS1D02G264800	10	0	1	10	0	0	0	0	6	22	4	6	2	6	4	18	2	4	TraesCS1D02G264800	0.206935	0	0.0186424	0.176388	0	0	0	0	0.10817	0.426072	0.0811111	0.112691	0.0331487	0.121053	0.0763887	0.330509	0.0331813	0.0709519
TraesCS1D02G264900	174	154	202	265	376	284	312	221	319	381	320	502	619	683	707	708	569	667	TraesCS1D02G264900	3.60067	3.64637	3.76576	4.67429	5.7885	5.15629	4.74913	4.20038	5.75105	7.3788	6.48889	9.42844	10.2595	13.7799	13.5017	13	9.44007	11.8312
TraesCS1D02G265000	0	2	0	0	0	0	0	4	0	0	0	0	0	0	0	0	0	2	TraesCS1D02G265000	0	0.0473555	0	0	0	0	0	0.0760251	0	0	0	0	0	0	0	0	0	0.0354759
TraesCS1D02G265100	353	334	422	248	377	282	465	386	363	230	232	377	441	406	609	568	473	545	TraesCS1D02G265100	7.30481	7.90836	7.86708	4.37443	5.8039	5.11998	7.07804	7.33642	6.5443	4.45439	4.70444	7.08072	7.30928	8.19126	11.6302	10.4294	7.84737	9.6672
TraesCS1D02G265200	184	136	181.33	169.5	180	224	205	152	165	25	23	31	43	16	30	18	13	35	TraesCS1D02G265200	3.80761	3.22017	3.38042	2.98978	2.77109	4.06693	3.12042	2.88895	2.97468	0.484173	0.466389	0.582234	0.712696	0.322808	0.572915	0.330509	0.215678	0.620829
TraesCS1D02G265300	0	0	0	5.5	0	3	0	0	0	2	0	4	0	0	8	0	0	0	TraesCS1D02G265300	0	0	0	0.0970136	0	0.0544678	0	0	0	0.0387338	0	0.075127	0	0	0.152777	0	0	0
TraesCS1D02G265400	288	226	395	312.67	392	251	333	253	352	473.67	341	274.67	629	499.33	543.33	673.67	529	678	TraesCS1D02G265400	5.95973	5.35117	7.36374	5.51514	6.03482	4.55714	5.06879	4.80858	6.34599	9.17353	6.91472	5.15878	10.4253	10.0742	10.3761	12.3697	8.77645	12.0263
TraesCS1D02G265500	0	0	0	0	0	0	0	0	0	0	0	0	0	0	0	0	0	0	TraesCS1D02G265500	0	0	0	0	0	0	0	0	0	0	0	0	0	0	0	0	0	0
TraesCS1D02G265600	0	0	0	0	0	0	0	0	0	0	0	0	0	0	0	0	0	0	TraesCS1D02G265600	0	0	0	0	0	0	0	0	0	0	0	0	0	0	0	0	0	0
TraesCS1D02G265700	0	0	0	12	0	2	0	2	4	0	0	0	0	0	0	0	0	0	TraesCS1D02G265700	0	0	0	0.211666	0	0.0363119	0	0.0380125	0.0721135	0	0	0	0	0	0	0	0	0
TraesCS1D02G265800	570	728	1168	4791	4292	2911	1040	903	898	446	88	90	140	1318	942	128	52	132	TraesCS1D02G265800	11.7953	17.2374	21.7743	84.5077	66.0752	52.852	15.8304	17.1627	16.1895	8.63765	1.78444	1.69036	2.32041	26.5913	17.9895	2.35029	0.862713	2.34141
TraesCS1D02G265900	12	14	24	71	94	48	16	18	14	0	0	0	0	0	0	0	0	0	TraesCS1D02G265900	0.248322	0.331488	0.447417	1.25236	1.44713	0.871485	0.243545	0.342113	0.252397	0	0	0	0	0	0	0	0	0
TraesCS1D02G266000	48	42	116	509	312	229	86	64	40	26	10	6	2	166	88	8	4	0	TraesCS1D02G266000	0.993289	0.994465	2.16252	8.97817	4.80323	4.15771	1.30906	1.2164	0.721135	0.50354	0.202778	0.112691	0.0331487	3.34914	1.68055	0.146893	0.0663626	0
TraesCS1D02G266100	238	289	450	2420.5	2102	1626	322	296	317	64	12	0	0	83	10	5	6	4	TraesCS1D02G266100	4.92506	6.84287	8.38907	42.6948	32.3602	29.5216	4.90135	5.62585	5.715	1.23948	0.243333	0	0	1.67457	0.190972	0.0918082	0.0995438	0.0709519
TraesCS1D02G266200	3113	3034	4245	5631	6149	4091	5606	4607	4488.5	2069	1768	2521	2295	1123	1573	1652	1641	2182	TraesCS1D02G266200	64.4189	71.8383	79.1369	99.3243	94.6636	74.276	85.3322	87.5619	80.9204	40.0702	35.8511	47.3488	38.0381	22.6571	30.0399	30.3334	27.2252	38.7043
TraesCS1D02G266300	0	0	0	4	0	0	0	0	1.5	0	0	0	0	0	0	2	0	0	TraesCS1D02G266300	0	0	0	0.0705554	0	0	0	0	0.0270426	0	0	0	0	0	0	0.0367233	0	0
TraesCS1D02G266400	0	0	0	0	0	0	0	0	0	0	0	0	0	0	0	0	0	0	TraesCS1D02G266400	0	0	0	0	0	0	0	0	0	0	0	0	0	0	0	0	0	0
TraesCS1D02G266500	1604	1362	1774	2586	3178	2152	2407	1781	1920	1558	1532	1945	4114.67	4871.67	4905	4060	3818	4395	TraesCS1D02G266500	33.1924	32.2491	33.0716	45.614	48.9252	39.0716	36.6384	33.8502	34.6145	30.1737	31.0655	36.5305	68.1979	98.2884	93.6717	74.5482	63.3431	77.9584
TraesCS1D02G266600	64	74	82.67	88	133.33	122	106	106	72	54	94	96	106	84	74	64	98.67	70	TraesCS1D02G266600	1.32438	1.75215	1.54117	1.55222	2.05261	2.21503	1.61349	2.01466	1.29804	1.04581	1.90611	1.80305	1.75688	1.69474	1.41319	1.17514	1.637	1.24166
TraesCS1D02G266700	317	253	430	345	408	339	619	330	414	70	70	88	18	10	16	18	39	28	TraesCS1D02G266700	6.55984	5.99047	8.01622	6.0854	6.28114	6.15487	9.42216	6.27207	7.46375	1.35568	1.41944	1.65279	0.298338	0.201755	0.305555	0.330509	0.647035	0.496663
TraesCS1D02G266900	10	0	14	6	4	0	4	2	4	16	2	0	0	0	2	0	0	0	TraesCS1D02G266900	0.206935	0	0.260993	0.105833	0.0615798	0	0.0608863	0.0380125	0.0721135	0.309871	0.0405555	0	0	0	0.0381944	0	0	0
TraesCS1D02G267000	0	0	0	0	4	0	0	0	0	0	0	0	0	0	0	0	0	0	TraesCS1D02G267000	0	0	0	0	0.0615798	0	0	0	0	0	0	0	0	0	0	0	0	0
TraesCS1D02G267100	130	99	149	248	158.67	157	159	109	118	316.33	225.33	284	367	259	292.67	141	139.33	216	TraesCS1D02G267100	2.69016	2.3441	2.77771	4.37443	2.44272	2.85048	2.42023	2.07168	2.12735	6.12634	4.56919	5.33402	6.08278	5.22546	5.58917	2.58899	2.31157	3.8314
TraesCS1D02G267200	0	0	0	0	0	0	0	0	0	0	0	0	0	0	0	0	0	0	TraesCS1D02G267200	0	0	0	0	0	0	0	0	0	0	0	0	0	0	0	0	0	0
TraesCS1D02G267300	0	0	0	0	0	0	0	0	0	0	0	0	0	0	0	0	0	0	TraesCS1D02G267300	0	0	0	0	0	0	0	0	0	0	0	0	0	0	0	0	0	0
TraesCS1D02G267400	370	374	468.67	629.67	641.5	409	640.67	457.33	461	658.67	478	616.33	893.67	938	844.67	801	780	881.67	TraesCS1D02G267400	7.6566	8.85547	8.73712	11.1066	9.87587	7.42578	9.75201	8.69213	8.31108	12.7564	9.69277	11.5758	14.812	18.9246	16.1308	14.7077	12.9407	15.639
TraesCS1D02G267500	32	29	93	48	26	102	101	45	47	304	142	118	0	2	8	2	42	2	TraesCS1D02G267500	0.662192	0.686654	1.73374	0.846664	0.400269	1.85191	1.53738	0.855282	0.847334	5.88754	2.87944	2.21625	0	0.040351	0.152777	0.0367233	0.696807	0.0354759
TraesCS1D02G267600	9	12	2	11	1	12	24	8	4	1	2	15	3	4	7	1	0	2	TraesCS1D02G267600	0.186242	0.284133	0.0372848	0.194027	0.015395	0.217871	0.365318	0.15205	0.0721135	0.0193669	0.0405555	0.281726	0.049723	0.0807021	0.13368	0.0183616	0	0.0354759
TraesCS1D02G267700	2	6	16	16	18	0	4	0	0	0	0	0	0	0	0	0	6	0	TraesCS1D02G267700	0.041387	0.142066	0.298278	0.282221	0.277109	0	0.0608863	0	0	0	0	0	0	0	0	0	0.0995438	0
TraesCS1D02G267800	194	156	197	258	361	286	390	283	255	639	483	737	800	385	784	701	734	629	TraesCS1D02G267800	4.01454	3.69373	3.67255	4.55082	5.55758	5.1926	5.93642	5.37877	4.59724	12.3755	9.79416	13.8422	13.2595	7.76757	14.9722	12.8715	12.1775	11.1572
TraesCS1D02G267900	0	0	0	0	0	0	0	0	0	0	0	0	0	0	0	0	0	0	TraesCS1D02G267900	0	0	0	0	0	0	0	0	0	0	0	0	0	0	0	0	0	0
TraesCS1D02G268000	0	0	0	0	0	0	0	0	0	0	0	0	0	0	0	0	0	0	TraesCS1D02G268000	0	0	0	0	0	0	0	0	0	0	0	0	0	0	0	0	0	0
TraesCS1D02G268100	0	0	0	0	0	0	0	0	0	0	0	0	0	0	0	0	1	0	TraesCS1D02G268100	0	0	0	0	0	0	0	0	0	0	0	0	0	0	0	0	0.0165906	0
TraesCS1D02G268200	0	0	0	0	0	0	0	0	0	0	0	0	0	0	0	0	0	0	TraesCS1D02G268200	0	0	0	0	0	0	0	0	0	0	0	0	0	0	0	0	0	0
TraesCS1D02G268300	2	4	8	8	4	12	7	4	4	4	9	2	26	24	21	30	8	16	TraesCS1D02G268300	0.041387	0.094711	0.149139	0.141111	0.0615798	0.217871	0.106551	0.0760251	0.0721135	0.0774677	0.1825	0.0375635	0.430933	0.484212	0.401041	0.550849	0.132725	0.283808
TraesCS1D02G268400	120	126	114	118	97	143	105	128	95	159	239	186	236	149	218	214	288	175	TraesCS1D02G268400	2.48322	2.9834	2.12523	2.08138	1.49331	2.5963	1.59827	2.4328	1.7127	3.07934	4.84639	3.49341	3.91154	3.00615	4.16319	3.92939	4.7781	3.10415
TraesCS1D02G268500	388	284	557	383	388	480	474	384	283	58	25	72	31	3	6	18	30	46	TraesCS1D02G268500	8.02908	6.72448	10.3838	6.75568	5.97324	8.71485	7.21503	7.29841	5.10203	1.12328	0.506944	1.35229	0.513804	0.0605265	0.114583	0.330509	0.497719	0.815947
TraesCS1D02G268600	166	155.33	278	200	125	190	194	188	153	341	336	285	271	264	326	261.33	268.33	159	TraesCS1D02G268600	3.43512	3.67786	5.18258	3.52777	1.92437	3.44963	2.95299	3.57318	2.75834	6.60412	6.81333	5.3528	4.49164	5.32634	6.22568	4.79844	4.45177	2.82034
TraesCS1D02G268700	2959	2460.67	3021	3363	3567	3276	4202	3220	3090	2234.67	1825.67	1723	1325	440	796	842	1361	968	TraesCS1D02G268700	61.2321	58.2631	56.3186	59.3194	54.9138	59.4789	63.9611	61.2002	55.7077	43.2787	37.0205	32.361	21.961	8.87723	15.2014	15.4605	22.5799	17.1704
TraesCS1D02G268800	0	0	0	4	14	14	2	2	6	0	16	8	0	9	28	0	6	0	TraesCS1D02G268800	0	0	0	0.0705554	0.215529	0.254183	0.0304432	0.0380125	0.10817	0	0.324444	0.150254	0	0.18158	0.534721	0	0.0995438	0
TraesCS1D02G268900	128	85	168	148	170	138	96	90	106	94	152	52	16	6	66	24	42	66	TraesCS1D02G268900	2.64877	2.01261	3.13192	2.61055	2.61714	2.50552	1.46127	1.71056	1.91101	1.82049	3.08222	0.976651	0.265189	0.121053	1.26041	0.440679	0.696807	1.17071
TraesCS1D02G269000	822	786	1076	904	906	718	1028	866	804	774	532	652	932	757	772	988	962	920	TraesCS1D02G269000	17.0101	18.6107	20.0592	15.9455	13.9478	13.036	15.6478	16.4594	14.4948	14.99	10.7878	12.2457	15.4473	15.2729	14.743	18.1413	15.9602	16.3189
TraesCS1D02G269100	40	44	60	16	53	51	66	70	37	44	76	101	229.33	171.67	212	199.67	147	218	TraesCS1D02G269100	0.827741	1.04182	1.11854	0.282221	0.815933	0.925953	1.00462	1.33044	0.66705	0.852145	1.54111	1.89696	3.80099	3.46353	4.0486	3.66627	2.43882	3.86688
TraesCS1D02G269200	1196.67	1190	1366	1697.67	1966.33	1304.17	1888.83	1483.5	1623.83	788.67	1309.5	1678.17	2253.83	2547.67	1990	2279.17	2251	2296.5	TraesCS1D02G269200	24.7633	28.1765	25.4655	29.9449	30.2716	23.6784	28.751	28.1958	29.275	15.2741	26.5537	31.519	37.3557	51.4006	38.0034	41.8493	37.3455	40.7353
TraesCS1D02G269300	356.67	363.33	440	305	357	428.5	509.17	431.5	428.5	874.67	965.83	979.5	636.5	451	582	671.5	757	616.83	TraesCS1D02G269300	7.38076	8.60283	8.20265	5.37985	5.496	7.77982	7.75037	8.2012	7.72516	16.9397	19.5849	18.3967	10.5496	9.09916	11.1146	12.3298	12.5591	10.9413
TraesCS1D02G269400	29	40	46	38	105	36.5	61	18	34.5	40	16	13	46	23	45	25	34	10	TraesCS1D02G269400	0.600112	0.94711	0.857549	0.670276	1.61647	0.662692	0.928517	0.342113	0.621979	0.774677	0.324444	0.244163	0.762419	0.464037	0.859373	0.459041	0.564082	0.17738
TraesCS1D02G269500	41	30	75	36	39	85.5	61	55	76.17	116	109	189	68	51	73	53	56.5	77	TraesCS1D02G269500	0.848434	0.710332	1.39818	0.634998	0.600403	1.55233	0.928517	1.04534	1.37322	2.24656	2.21028	3.54975	1.12705	1.02895	1.39409	0.973166	0.937371	1.36582
TraesCS1D02G269600	28	2	4	16	52	23	16	9	15	6	10	4	8	6	4	0	22	0	TraesCS1D02G269600	0.579418	0.0473555	0.0745695	0.282221	0.800538	0.417587	0.243545	0.171056	0.270426	0.116202	0.202778	0.075127	0.132595	0.121053	0.0763887	0	0.364994	0
TraesCS1D02G269700	346	342.5	415.5	702.5	811	521	577.5	470	460.5	802.5	646	807.5	1539	1391	1538	1126.17	1183.5	1253	TraesCS1D02G269700	7.15996	8.10963	7.74591	12.3913	12.4853	9.45925	8.79046	8.93294	8.30207	15.542	13.0994	15.1663	25.5079	28.0641	29.3715	20.6783	19.635	22.2257
TraesCS1D02G269800	60.5	44	48.5	126.5	97.5	84	99	72	74.5	136.5	90.5	119	210.5	225.5	251	146	185.5	213.5	TraesCS1D02G269800	1.25196	1.04182	0.904155	2.23131	1.50101	1.5251	1.50694	1.36845	1.34311	2.64359	1.83514	2.23503	3.4889	4.54958	4.79339	2.6808	3.07756	3.78706
TraesCS1D02G269900	58.5	71.5	69	148	186.5	114	113.5	75	102	127	111.5	156.5	312.5	291.5	290	252.5	238	246.5	TraesCS1D02G269900	1.21057	1.69296	1.28632	2.61055	2.87116	2.06978	1.72765	1.42547	1.83889	2.4596	2.26097	2.93934	5.17948	5.88116	5.53818	4.63631	3.94857	4.37241
TraesCS1D02G270000	0	0	0	0	0	0	0	0	0	0	0	0	0	0	0	0	0	0	TraesCS1D02G270000	0	0	0	0	0	0	0	0	0	0	0	0	0	0	0	0	0	0
TraesCS1D02G270100	0	0	0	0	0	0	0	0	0	0	0	0	0	0	0	0	0	0	TraesCS1D02G270100	0	0	0	0	0	0	0	0	0	0	0	0	0	0	0	0	0	0
TraesCS1D02G270300	0	0	0	0	0	0	0	0	0	0	0	0	0	0	0	0	0	0	TraesCS1D02G270300	0	0	0	0	0	0	0	0	0	0	0	0	0	0	0	0	0	0
TraesCS1D02G270400	150	120	195	130	169	166	165	144	160	138	108	139	208	130	160	205.5	154	213	TraesCS1D02G270400	3.10403	2.84133	3.63526	2.29305	2.60175	3.01389	2.51156	2.7369	2.88454	2.67264	2.19	2.61066	3.44746	2.62282	3.05555	3.77332	2.55496	3.77819
TraesCS1D02G270500	547	572	784.33	1612	1684	1075	908	618	731	367	321	414	556	742	722	416	368	400	TraesCS1D02G270500	11.3194	13.5437	14.6218	28.4338	25.9251	19.5176	13.8212	11.7459	13.1787	7.10766	6.50916	7.77565	9.21533	14.9702	13.7882	7.63844	6.10536	7.09519
TraesCS1D02G270600	812	849	1120	1184	1611	1228	1047	1044	1090	968	818	922	1595	1719	1588	1546	1383	1530	TraesCS1D02G270600	16.8031	20.1024	20.8795	20.8844	24.8013	22.2955	15.937	19.8425	19.6509	18.7472	16.5872	17.3168	26.4361	34.6817	30.3263	28.3871	22.9449	27.1391
TraesCS1D02G270700	6	2	2	2	30	14	12	6	6	68	24	43	42	60	50	44	54	22	TraesCS1D02G270700	0.124161	0.0473555	0.0372848	0.0352777	0.461849	0.254183	0.182659	0.114038	0.10817	1.31695	0.486666	0.807615	0.696122	1.21053	0.954859	0.807912	0.895894	0.390235
TraesCS1D02G270800	381	328	473	523	531	578	497	488	555	362	344	432	446	396	519	600	442	531	TraesCS1D02G270800	7.88423	7.7663	8.81785	9.22511	8.17472	10.4941	7.56513	9.27506	10.0058	7.01083	6.97555	8.11372	7.39215	7.9895	9.91144	11.017	7.33306	9.41886
TraesCS1D02G270900	507	591	709	709	905	767	877	621	688	635	735	916	2022	1409	1224	1575	1557	1675	TraesCS1D02G270900	10.4916	13.9935	13.2174	12.5059	13.9324	13.9256	13.3493	11.8029	12.4035	12.298	14.9042	17.2041	33.5133	28.4273	23.3749	28.9196	25.8316	29.7111
TraesCS1D02G271000	10	18	24	4	20	0	2	6	10	8	16	12	0	0	0	6	6	14	TraesCS1D02G271000	0.206935	0.426199	0.447417	0.0705554	0.307899	0	0.0304432	0.114038	0.180284	0.154935	0.324444	0.225381	0	0	0	0.11017	0.0995438	0.248332
TraesCS1D02G271100	924	1279.75	2341	7676	9050	5593	2715	2309	2044.5	769	290	678	3653	3764.5	3116	3027	2828	2926	TraesCS1D02G271100	19.1208	30.3016	43.6418	135.396	139.324	101.546	41.3266	43.8855	36.859	14.8932	5.88055	12.734	60.546	75.9507	59.5068	55.5807	46.9183	51.9013
TraesCS1D02G271200	0	14.25	31	63.33	81	27	25	27	19.5	43	2	14	86	103.5	80	68	44	36	TraesCS1D02G271200	0	0.337408	0.577914	1.11707	1.24699	0.49021	0.38054	0.513169	0.351553	0.832778	0.0405555	0.262945	1.42539	2.08817	1.52777	1.24859	0.729988	0.638567
TraesCS1D02G271300	0	2	0	0	0	0	0	0	2	0	0	0	0	0	0	0	0	0	TraesCS1D02G271300	0	0.0473555	0	0	0	0	0	0	0.0360568	0	0	0	0	0	0	0	0	0
TraesCS1D02G271400	0	0	0	0	0	0	0	0	0	0	0	0	0	0	0	0	0	0	TraesCS1D02G271400	0	0	0	0	0	0	0	0	0	0	0	0	0	0	0	0	0	0
TraesCS1D02G271500	404	661	842	2447	3004	1806	1481	1294	1175	339	361	1070	2143	2212	2287	2136	1729	2230	TraesCS1D02G271500	8.36018	15.651	15.6969	43.1622	46.2465	32.7896	22.5432	24.5941	21.1833	6.56539	7.32027	20.0965	35.5188	44.6282	43.6752	39.2204	28.6852	39.5557
TraesCS1D02G271600	0	0	0	0	0	0	0	0	0	0	0	0	0	0	4	0	0	0	TraesCS1D02G271600	0	0	0	0	0	0	0	0	0	0	0	0	0	0	0.0763887	0	0	0
TraesCS1D02G271700	0	0	0	8	8	0	0	4	4	0	0	0	0	0	0	0	0	0	TraesCS1D02G271700	0	0	0	0.141111	0.12316	0	0	0.0760251	0.0721135	0	0	0	0	0	0	0	0	0
TraesCS1D02G271800	120	166	201	234	334	233	234.5	189	174	278	86	188	1268.5	980	685	750	846	948	TraesCS1D02G271800	2.48322	3.9305	3.74712	4.12749	5.14192	4.23034	3.56946	3.59218	3.13694	5.384	1.74389	3.53097	21.0245	19.772	13.0816	13.7712	14.0357	16.8156
TraesCS1D02G271900	2	4	1	6	0	3	11.5	3	2	6	4	4	5.5	2	3	2	2	8	TraesCS1D02G271900	0.041387	0.094711	0.0186424	0.105833	0	0.0544678	0.175048	0.0570188	0.0360568	0.116202	0.0811111	0.075127	0.0911588	0.040351	0.0572915	0.0367233	0.0331813	0.141904
TraesCS1D02G272000	0	0	0	0	0	0	0	0	0	0	0	0	0	0	0	2	0	0	TraesCS1D02G272000	0	0	0	0	0	0	0	0	0	0	0	0	0	0	0	0.0367233	0	0
TraesCS1D02G272100	0	0	0	0	2	0	0	0	0	0	2	0	24	10	0	9	2	2	TraesCS1D02G272100	0	0	0	0	0.0307899	0	0	0	0	0	0.0405555	0	0.397784	0.201755	0	0.165255	0.0331813	0.0354759
TraesCS1D02G272200	6	0	0	2	0	8	0	4	4	0	0	0	4	4	4	0	0	18	TraesCS1D02G272200	0.124161	0	0	0.0352777	0	0.145248	0	0.0760251	0.0721135	0	0	0	0.0662973	0.0807021	0.0763887	0	0	0.319284
TraesCS1D02G272300	0	0	6	0	26	12	6	8	2	44	12	34	12	42	68	27	50	32	TraesCS1D02G272300	0	0	0.111854	0	0.400269	0.217871	0.0913295	0.15205	0.0360568	0.852145	0.243333	0.63858	0.198892	0.847372	1.29861	0.495764	0.829532	0.567615
TraesCS1D02G272500	95.67	83	88	177	193	126	122.83	99	86.33	20	34	102.67	249.33	203.33	206.67	209.67	254	233.67	TraesCS1D02G272500	1.97975	1.96525	1.64053	3.12208	2.97123	2.28765	1.86967	1.88162	1.55639	0.387338	0.689444	1.92832	4.13248	4.10229	3.94681	3.84988	4.21402	4.14483
TraesCS1D02G272600	0	0	5	61	65	60	22	20	5	0	0	0	2	2	0	0	0	0	TraesCS1D02G272600	0	0	0.0932119	1.07597	1.00067	1.08936	0.334875	0.380125	0.0901419	0	0	0	0.0331487	0.040351	0	0	0	0
TraesCS1D02G272700	338	362	357	631	725	557	552	455	475	215	160	198	248	292	164	198	206	301	TraesCS1D02G272700	6.99441	8.57134	6.65533	11.1301	11.1613	10.1129	8.40231	8.64785	8.56348	4.16389	3.24444	3.71879	4.11043	5.89125	3.13194	3.6356	3.41767	5.33913
TraesCS1D02G272800	23	22	19	14	22	44	30	10	16	2	0	0	8	4	0	0	0	2	TraesCS1D02G272800	0.475951	0.52091	0.354205	0.246944	0.338689	0.798862	0.456647	0.190063	0.288454	0.0387338	0	0	0.132595	0.0807021	0	0	0	0.0354759
TraesCS1D02G272900	119	84	156	78	186	170	116	140	137	84	60	110	52	28	32	60	92	112	TraesCS1D02G272900	2.46253	1.98893	2.90821	1.37583	2.86346	3.08651	1.7657	2.66088	2.46989	1.62682	1.21667	2.06599	0.861865	0.564914	0.61111	1.1017	1.52634	1.98665
TraesCS1D02G273000	0	0	0	0	0	0	0	1	0	0	0	1	0	0	0	0	0	0	TraesCS1D02G273000	0	0	0	0	0	0	0	0.0190063	0	0	0	0.0187818	0	0	0	0	0	0
TraesCS1D02G273100	287	222	311	320	365	229.5	372	286	262	457	334	354	585	558.17	409	594	561	471	TraesCS1D02G273100	5.93904	5.25646	5.79778	5.64443	5.61916	4.16679	5.66243	5.43579	4.72344	8.85068	6.77277	6.64874	9.69598	11.2614	7.81075	10.9068	9.30735	8.35459
TraesCS1D02G273200	416	348	670	804	845	625	717	512	518	480	410	540	809	640	862	718	559	968	TraesCS1D02G273200	8.6085	8.23985	12.4904	14.1816	13.0087	11.3475	10.9139	9.73121	9.3387	9.29612	8.31389	10.1421	13.4086	12.9123	16.4618	13.1837	9.27417	17.1704
TraesCS1D02G273300	8	0	0	0	0	6	0	8	6	0	0	0	0	0	0	0	0	0	TraesCS1D02G273300	0.165548	0	0	0	0	0.108936	0	0.15205	0.10817	0	0	0	0	0	0	0	0	0
TraesCS1D02G273400	72	74	68	102	128	74	171	126	83	238	172	139	266	156	134	164	126	216	TraesCS1D02G273400	1.48993	1.75215	1.26768	1.79916	1.97055	1.34354	2.60289	2.39479	1.49636	4.60933	3.48778	2.61066	4.40877	3.14738	2.55902	3.01131	2.09042	3.8314
TraesCS1D02G273500	388	438	453	660	978	596	618	522	518	182	108	176	218	308	271	238	190	273	TraesCS1D02G273500	8.02908	10.3708	8.445	11.6416	15.0563	10.8209	9.40694	9.92127	9.3387	3.52478	2.19	3.30559	3.6132	6.21406	5.17534	4.37007	3.15222	4.84247
TraesCS1D02G273600	4	4	0	22	22	14	16	10	12	0	0	0	4	8	16	8	8	2	TraesCS1D02G273600	0.0827741	0.094711	0	0.388055	0.338689	0.254183	0.243545	0.190063	0.216341	0	0	0	0.0662973	0.161404	0.305555	0.146893	0.132725	0.0354759
TraesCS1D02G273700	0	0	0	0	0	0	0	0	0	0	0	0	0	0	0	0	0	0	TraesCS1D02G273700	0	0	0	0	0	0	0	0	0	0	0	0	0	0	0	0	0	0
TraesCS1D02G273800	18	52	34	278	161	107	92	113	41	181	86	97	258	182	226	237	314	276	TraesCS1D02G273800	0.372483	1.23124	0.633841	4.9036	2.47859	1.94269	1.40039	2.14771	0.739164	3.50541	1.74389	1.82183	4.27618	3.67194	4.31596	4.35171	5.20946	4.89568
TraesCS1D02G273900	0	0	4	10	0	0	0	0	0	0	12	4	0	0	4	2	0	0	TraesCS1D02G273900	0	0	0.0745695	0.176388	0	0	0	0	0	0	0.243333	0.075127	0	0	0.0763887	0.0367233	0	0
TraesCS1D02G274000	61	86	147	256	360	231	169	186	164.67	26	24	20	100	234	84	76	87.67	80	TraesCS1D02G274000	1.2623	2.03629	2.74043	4.51554	5.54219	4.19402	2.57245	3.53517	2.96873	0.50354	0.486666	0.375635	1.65743	4.72107	1.60416	1.39548	1.4545	1.41904
TraesCS1D02G274100	38	24	66	50.67	72	78	88	68	32	128	86	72	112	94	102	68.67	69	112	TraesCS1D02G274100	0.786354	0.568266	1.2304	0.89376	1.10844	1.41616	1.3395	1.29243	0.576908	2.47897	1.74389	1.35229	1.85632	1.8965	1.94791	1.26089	1.14475	1.98665
TraesCS1D02G274200	20	43	67	87	103	65	36	42	30	14	16	8	18	2	20	17	29	10	TraesCS1D02G274200	0.41387	1.01814	1.24904	1.53458	1.58568	1.18014	0.547977	0.798263	0.540851	0.271137	0.324444	0.150254	0.298338	0.040351	0.381944	0.312148	0.481129	0.17738
TraesCS1D02G274300	0	0	0	0	0	0	0	0	0	0	0	0	0	2	0	0	2	0	TraesCS1D02G274300	0	0	0	0	0	0	0	0	0	0	0	0	0	0.040351	0	0	0.0331813	0
TraesCS1D02G274400	374	310	610	488	524	436	474	384	370	464	633	742	483	524	568	461	617.33	583	TraesCS1D02G274400	7.73937	7.3401	11.3719	8.60775	8.06696	7.91599	7.21503	7.29841	6.6705	8.98625	12.8358	13.9361	8.0054	10.572	10.8472	8.46471	10.2419	10.3412
TraesCS1D02G274500	0	0	0	0	0	0	0	0	0	0	0	0	0	0	0	0	0	0	TraesCS1D02G274500	0	0	0	0	0	0	0	0	0	0	0	0	0	0	0	0	0	0
TraesCS1D02G274600	386	453	632	1305	1755	1137	1041	735	613	531	312	503	930	753	906	744	794	928	TraesCS1D02G274600	7.9877	10.726	11.782	23.0187	27.0182	20.6433	15.8457	13.9696	11.0514	10.2838	6.32666	9.44722	15.4141	15.1922	17.302	13.6611	13.173	16.4608
TraesCS1D02G274700	0	0	0	0	0	0	0	0	0	0	0	0	0	0	0	0	0	0	TraesCS1D02G274700	0	0	0	0	0	0	0	0	0	0	0	0	0	0	0	0	0	0
TraesCS1D02G274800	480	451	671	448	571	382	666	476	537	190	277	313	252	215	262	228	250	281	TraesCS1D02G274800	9.93289	10.6787	12.509	7.9022	8.79052	6.93557	10.1376	9.04698	9.68124	3.67972	5.61694	5.87869	4.17673	4.33774	5.00346	4.18645	4.14766	4.98437
TraesCS1D02G274900	204	170	218	454	494	349	311	346.67	226	154	66	120	300	338	247	323	293	265	TraesCS1D02G274900	4.22148	4.02522	4.06404	8.00803	7.60511	6.33642	4.73391	6.5889	4.07441	2.98251	1.33833	2.25381	4.9723	6.81932	4.717	5.93081	4.86106	4.70056
TraesCS1D02G275000	337	319.67	441.33	264.67	364.67	314.33	417.33	332	315.33	122	202	180	130.67	96.67	109.33	149.67	153	154	TraesCS1D02G275000	6.97371	7.56906	8.22744	4.66847	5.61408	5.70696	6.35242	6.31008	5.68489	2.36276	4.09611	3.38072	2.16577	1.95037	2.08789	2.74819	2.53837	2.73165
TraesCS1D02G275100	0	0	0	0	0	0	0	0	0	0	0	0	0	0	0	0	0	0	TraesCS1D02G275100	0	0	0	0	0	0	0	0	0	0	0	0	0	0	0	0	0	0
TraesCS1D02G275200	0	0	0	2	0	0	0	0	0	0	0	0	0	0	0	0	4	0	TraesCS1D02G275200	0	0	0	0.0352777	0	0	0	0	0	0	0	0	0	0	0	0	0.0663626	0
TraesCS1D02G275300	0	0	0	0	0	0	0	0	0	0	0	0	0	0	0	0	0	0	TraesCS1D02G275300	0	0	0	0	0	0	0	0	0	0	0	0	0	0	0	0	0	0
TraesCS1D02G275400	26	0	4	16	28	30	20	8	10	0	0	0	0	0	0	0	10	0	TraesCS1D02G275400	0.538031	0	0.0745695	0.282221	0.431059	0.544678	0.304432	0.15205	0.180284	0	0	0	0	0	0	0	0.165906	0
TraesCS1D02G275500	0	0	0	0	0	0	0	0	0	40	10	4	356	539	248	318	202	261	TraesCS1D02G275500	0	0	0	0	0	0	0	0	0	0.774677	0.202778	0.075127	5.90046	10.8746	4.7361	5.839	3.35131	4.62961
TraesCS1D02G275600	239.33	229.67	197.33	304	415	231	345.67	255.67	260.33	174.33	223.33	314	927.33	1110	885.67	898.33	747	970.67	TraesCS1D02G275600	4.95258	5.43807	3.6787	5.36221	6.38891	4.19402	5.26164	4.85933	4.69333	3.37624	4.52863	5.89747	15.3699	22.3948	16.9138	16.4948	12.3932	17.2177
TraesCS1D02G275700	56	70	70	116	136	62	64	48	66	176	27	10	337	537	445	306	221	292	TraesCS1D02G275700	1.15884	1.65744	1.30497	2.04611	2.09371	1.12567	0.974181	0.912301	1.18987	3.40858	0.5475	0.187818	5.58555	10.8343	8.49824	5.61866	3.66653	5.17949
TraesCS1D02G275800	102	58	124	108	92	68	88	92	106	442	649	376	375	510	445	446	332	302	TraesCS1D02G275800	2.11074	1.37331	2.31165	1.90499	1.41634	1.2346	1.3395	1.74858	1.91101	8.56018	13.1603	7.06194	6.21537	10.2895	8.49824	8.18929	5.50809	5.35687
TraesCS1D02G275900	84	90	116	88	114	96	72	110	66	74	146	208	109	104	138	134	114	126	TraesCS1D02G275900	1.73826	2.131	2.16252	1.55222	1.75503	1.74297	1.09595	2.09069	1.18987	1.43315	2.96055	3.9066	1.8066	2.09825	2.63541	2.46046	1.89133	2.23498
TraesCS1D02G276000	53	19	12	50	38	50	62	34	24	51	36	59	177	153	269	145	137	96	TraesCS1D02G276000	1.09676	0.449877	0.223709	0.881942	0.585008	0.907797	0.943738	0.646213	0.432681	0.987713	0.73	1.10812	2.93366	3.08685	5.13714	2.66244	2.27292	1.70285
TraesCS1D02G276100	8	2	6	22	20	0	8	2	13	8	40	43	78	38	78	38	52	56	TraesCS1D02G276100	0.165548	0.0473555	0.111854	0.388055	0.307899	0	0.121773	0.0380125	0.234369	0.154935	0.811111	0.807615	1.2928	0.76667	1.48958	0.697742	0.862713	0.993327
TraesCS1D02G276200	27	26	94	50	58	40	26	40	41	187	224	235	273	185	193	182	260	274	TraesCS1D02G276200	0.558725	0.615621	1.75238	0.881942	0.892908	0.726238	0.395761	0.760251	0.739164	3.62161	4.54222	4.41371	4.52479	3.73247	3.68576	3.34182	4.31357	4.8602
TraesCS1D02G276300	0	0	0	0	0	0	0	0	0	0	0	0	2	0	0	2	0	0	TraesCS1D02G276300	0	0	0	0	0	0	0	0	0	0	0	0	0.0331487	0	0	0.0367233	0	0
TraesCS1D02G276400	32	12	30	52	28	44	36	29	50	30	43	46	44	36	41	38	47	51	TraesCS1D02G276400	0.662192	0.284133	0.559271	0.91722	0.431059	0.798862	0.547977	0.551182	0.901419	0.581008	0.871944	0.863961	0.72927	0.726319	0.782984	0.697742	0.77976	0.904637
TraesCS1D02G276500	225	250	228	177	295	167	332	280	196	138	154	143	44	46	80	110	66	30	TraesCS1D02G276500	4.65604	5.91943	4.25046	3.12208	4.54151	3.03204	5.05357	5.32175	3.53356	2.67264	3.12278	2.68579	0.72927	0.928074	1.52777	2.01978	1.09498	0.532139
TraesCS1D02G276600	53	35	60	111	173	156	120	91	124	145	118	99	156	60	134	151	75	112	TraesCS1D02G276600	1.09676	0.828721	1.11854	1.95791	2.66333	2.83233	1.82659	1.72957	2.23552	2.8082	2.39278	1.85939	2.5856	1.21053	2.55902	2.77261	1.2443	1.98665
TraesCS1D02G276700	232	269	467	312	420	320	445	418	308.33	1783	1298	1482.67	3042	2598	2608	2835.67	2612	2634	TraesCS1D02G276700	4.8009	6.36931	8.70599	5.50332	6.46588	5.8099	6.7736	7.94462	5.55869	34.5312	26.3205	27.8471	50.4191	52.416	49.8054	52.0675	43.3347	46.7218
TraesCS1D02G276800	366	279	425	461	454	363	555	353	482	608	454	458	1077	1017	782	904	731	996	TraesCS1D02G276800	7.57383	6.60609	7.92301	8.13151	6.98931	6.59061	8.44798	6.70921	8.68968	11.7751	9.20611	8.60204	17.8506	20.5185	14.934	16.5989	12.1278	17.667
TraesCS1D02G276900	8	16	8	24	16	10	32	22	16	2	6	8	28	22	18	36	54	65	TraesCS1D02G276900	0.165548	0.378844	0.149139	0.423332	0.246319	0.181559	0.487091	0.418138	0.288454	0.0387338	0.121667	0.150254	0.464081	0.443861	0.343749	0.661019	0.895894	1.15297
TraesCS1D02G277000	35	40.67	110	68	96	56	50	76	53	78	68	100	192	178	198	166	132	158	TraesCS1D02G277000	0.724273	0.962974	2.05066	1.19944	1.47792	1.01673	0.761079	1.44448	0.955504	1.51062	1.37889	1.87818	3.18227	3.59124	3.78124	3.04803	2.18996	2.8026
TraesCS1D02G277100	117	97	152.67	144	168	110	189	213.67	129.67	43.33	164	114	149	262.33	250.33	202	220	206.67	TraesCS1D02G277100	2.42114	2.29674	2.84613	2.53999	2.58635	1.99715	2.87688	4.06107	2.33774	0.839169	3.32555	2.14112	2.46957	5.29264	4.7806	3.70905	3.64994	3.66591
TraesCS1D02G277200	341	338	527	385	492	344	441	373	415	335	462	459	668	647	581	578	643	652	TraesCS1D02G277200	7.05649	8.00308	9.82453	6.79095	7.57432	6.24564	6.71272	7.08934	7.48178	6.48792	9.36833	8.62082	11.0717	13.0536	11.0955	10.613	10.6678	11.5652
TraesCS1D02G277300	84	74	72	110	222	134	132	122	78	60	88	50	28	64	40	68	76	72	TraesCS1D02G277300	1.73826	1.75215	1.34225	1.94027	3.41768	2.4329	2.00925	2.31876	1.40621	1.16202	1.78444	0.939088	0.464081	1.29123	0.763887	1.24859	1.26089	1.27713
TraesCS1D02G277400	261	308	366	429	528	460	486	451	325	353	249	265	386	351	438	374	310	391	TraesCS1D02G277400	5.40101	7.29274	6.82311	7.56706	8.12854	8.35173	7.39769	8.57183	5.85922	6.83652	5.04916	4.97716	6.39769	7.08161	8.36456	6.86725	5.1431	6.93555
TraesCS1D02G277500	0	0	0	0	0	0	0	0	0	0	0	0	0	0	0	0	0	0	TraesCS1D02G277500	0	0	0	0	0	0	0	0	0	0	0	0	0	0	0	0	0	0
TraesCS1D02G277600	8	10	9	12	27	14	32	32	16	10	27	27	25	16	15	52	69	34	TraesCS1D02G277600	0.165548	0.236777	0.167781	0.211666	0.415664	0.254183	0.487091	0.6082	0.288454	0.193669	0.5475	0.507107	0.414358	0.322808	0.286458	0.954805	1.14475	0.603091
TraesCS1D02G277700	43	56	46	92	135	95	86	83	84	49	36	22	41	46	33	35	33	71	TraesCS1D02G277700	0.889821	1.32595	0.857549	1.62277	2.07832	1.72481	1.30906	1.57752	1.51438	0.948979	0.73	0.413199	0.679547	0.928074	0.630207	0.642657	0.547491	1.2594
TraesCS1D02G277800	0	0	0	0	0	0	0	0	0	0	0	0	0	0	0	0	0	0	TraesCS1D02G277800	0	0	0	0	0	0	0	0	0	0	0	0	0	0	0	0	0	0
TraesCS1D02G277900	12161	11571.3	14869	13684.7	16314	12880	16074	13001	13561	667	822	524	478	427	421	594	824	928	TraesCS1D02G277900	251.654	273.983	277.194	241.382	251.153	233.849	244.672	247.1	244.483	12.9177	16.6683	9.84164	7.92253	8.61494	8.03991	10.9068	13.6707	16.4608
TraesCS1D02G278000	6	2	0	2	8	14	0	2	2	0	0	0	0	0	0	0	0	0	TraesCS1D02G278000	0.124161	0.0473555	0	0.0352777	0.12316	0.254183	0	0.0380125	0.0360568	0	0	0	0	0	0	0	0	0
TraesCS1D02G278100	3134	2346	3926	3976	5783	4142	4407	3192	3603	16	34	38	12	32	10	16	36	32	TraesCS1D02G278100	64.8535	55.548	73.19	70.132	89.0291	75.2019	67.0815	60.668	64.9563	0.309871	0.689444	0.713707	0.198892	0.645616	0.190972	0.293786	0.597263	0.567615
TraesCS1D02G278200	460	511	535	545	833	654	840	704	630	250	272	219	106	71	152	129	156	158	TraesCS1D02G278200	9.51902	12.0993	9.97367	9.61317	12.824	11.874	12.7861	13.3804	11.3579	4.84173	5.51555	4.1132	1.75688	1.43246	2.90277	2.36865	2.58814	2.8026
TraesCS1D02G278300	20	38	6.67	14	27	32	24	24	12	51	87	58	307	221.33	194	317	244.33	256	TraesCS1D02G278300	0.41387	0.899754	0.124345	0.246944	0.415664	0.58099	0.365318	0.45615	0.216341	0.987713	1.76417	1.08934	5.08832	4.46545	3.70485	5.82064	4.05359	4.54092
TraesCS1D02G278400	862	976	1329	1252	1444	1063	1420	1285	1322	3242	2495	3112.33	5118.67	3590.67	4202.33	4939	4329.33	4520	TraesCS1D02G278400	17.8378	23.1095	24.7757	22.0838	22.2303	19.2998	21.6146	24.423	23.8335	62.7876	50.593	58.455	84.8385	72.4436	80.2527	90.6881	71.8263	80.1756
TraesCS1D02G278500	14	2	0	2	12	10	0	0	6	10	0	0	0	0	0	8	0	0	TraesCS1D02G278500	0.289709	0.0473555	0	0.0352777	0.18474	0.181559	0	0	0.10817	0.193669	0	0	0	0	0	0.146893	0	0
TraesCS1D02G278600	28	48	60	50	52	55	94	48	60	74	82	85	85	88	118	60	36	94	TraesCS1D02G278600	0.579418	1.13653	1.11854	0.881942	0.800538	0.998577	1.43083	0.912301	1.0817	1.43315	1.66278	1.59645	1.40882	1.77545	2.25347	1.1017	0.597263	1.66737
TraesCS1D02G278700	10	4	28	0	6	2	10	0	12	0	2	10	9	4	20	10	20	24	TraesCS1D02G278700	0.206935	0.094711	0.521987	0	0.0923698	0.0363119	0.152216	0	0.216341	0	0.0405555	0.187818	0.149169	0.0807021	0.381944	0.183616	0.331813	0.425711
TraesCS1D02G278800	2686.67	2316.33	3098	2223.67	2744	2310.67	3380	2439	2717	2957	2591.67	2837.33	2626	1307	2232	2589.67	2521	2170.67	TraesCS1D02G278800	55.5966	54.8455	57.7541	39.223	42.2438	41.9524	51.449	46.3563	48.9831	57.268	52.5533	53.29	43.5242	26.3694	42.6249	47.5506	41.825	38.5033
TraesCS1D02G278900	8	10	12	6	2	12	0	6	14	2	20	6	22	30	42	40	26	24	TraesCS1D02G278900	0.165548	0.236777	0.223709	0.105833	0.0307899	0.217871	0	0.114038	0.252397	0.0387338	0.405555	0.112691	0.364635	0.605265	0.802082	0.734465	0.431357	0.425711
TraesCS1D02G279000	34	29	87	47	91	71	51	39	27	32	33	50	100	146	130	77	41.67	106	TraesCS1D02G279000	0.703579	0.686654	1.62189	0.829026	1.40094	1.28907	0.776301	0.741244	0.486766	0.619742	0.669166	0.939088	1.65743	2.94563	2.48263	1.41385	0.691332	1.88023
TraesCS1D02G279100	0	0	0	0	2	0	0	0	8	6	2	0	2	4	2	4	6	3	TraesCS1D02G279100	0	0	0	0	0.0307899	0	0	0	0.144227	0.116202	0.0405555	0	0.0331487	0.0807021	0.0381944	0.0734465	0.0995438	0.0532139
TraesCS1D02G279200	13	52	60	66	37	23	73	72	47	14	56	62	69	80	113	51	58	86	TraesCS1D02G279200	0.269016	1.23124	1.11854	1.16416	0.569614	0.417587	1.11118	1.36845	0.847334	0.271137	1.13556	1.16447	1.14363	1.61404	2.15798	0.936443	0.962257	1.52547
TraesCS1D02G279300	256	226	289	258	322	267	402	292	202	153	208	319	366	290.67	445	294	320.5	430	TraesCS1D02G279300	5.29754	5.35117	5.38765	4.55082	4.95718	4.84764	6.11908	5.54983	3.64173	2.96314	4.21778	5.99138	6.0662	5.86442	8.49824	5.39832	5.3173	7.62733
TraesCS1D02G279400	210	211	273.67	169	220.67	226	322	278	214.67	302	290	282.33	148.33	82	168	138	145	109	TraesCS1D02G279400	4.34564	4.996	5.10186	2.98096	3.39721	4.10324	4.90135	5.28374	3.87015	5.84881	5.88055	5.30265	2.45847	1.65439	3.20833	2.5339	2.40564	1.93344
TraesCS1D02G279500	364	319	598	1330.67	1288	909	632.67	518	586	234	150	284	384	465	436	426	425	557	TraesCS1D02G279500	7.53244	7.5532	11.1481	23.4715	19.8287	16.5038	9.63024	9.84524	10.5646	4.53186	3.04167	5.33402	6.36454	9.38161	8.32637	7.82205	7.05102	9.88005
TraesCS1D02G279600	226	197	205	190	258	200	408	308	318	912	800	679	310	190	544.67	258	264	272	TraesCS1D02G279600	4.67673	4.66451	3.82169	3.35138	3.9719	3.63119	6.21041	5.85393	5.73303	17.6626	16.2222	12.7528	5.13804	3.83335	10.4017	4.7373	4.37993	4.82473
TraesCS1D02G279700	97	79	111	138	195	170	101	87	98	112	66	133	111	249	191	191	125	159	TraesCS1D02G279700	2.00727	1.87054	2.0693	2.43416	3.00202	3.08651	1.53738	1.65354	1.76678	2.1691	1.33833	2.49797	1.83975	5.0237	3.64756	3.50707	2.07383	2.82034
TraesCS1D02G279800	2	0	8	8	4	7	8	21	4	0	0	0	0	0	0	0	0	6	TraesCS1D02G279800	0.041387	0	0.149139	0.141111	0.0615798	0.127092	0.121773	0.399132	0.0721135	0	0	0	0	0	0	0	0	0.106428
TraesCS1D02G279900	0	0	0	10	0	5	6	0	2	2	3	8	9	9	3	4	12.67	8.67	TraesCS1D02G279900	0	0	0	0.176388	0	0.0907797	0.0913295	0	0.0360568	0.0387338	0.0608333	0.150254	0.149169	0.18158	0.0572915	0.0734465	0.210203	0.153788
TraesCS1D02G280000	8	8	10	28	44	47	19	10	21	0	8	4	0	0	0	0	6	0	TraesCS1D02G280000	0.165548	0.189422	0.186424	0.493888	0.677378	0.853329	0.28921	0.190063	0.378596	0	0.162222	0.075127	0	0	0	0	0.0995438	0
TraesCS1D02G280100	0	0	0	0	0	0	0	0	0	0	0	0	0	0	0	0	0	0	TraesCS1D02G280100	0	0	0	0	0	0	0	0	0	0	0	0	0	0	0	0	0	0
TraesCS1D02G280200	4020	4362	5160	9247	9729	6093	5988	4185	5410	6272.33	6204	8462	8807	8895	10903	7624	7484	9961	TraesCS1D02G280200	83.1879	103.282	96.1947	163.106	149.778	110.624	91.1468	79.5412	97.5335	121.476	125.803	158.931	145.97	179.461	208.217	139.989	124.164	176.688
TraesCS1D02G280300	172	104	186	110	150	148	120	134	150	266	366	334	266	232	314	230	329	302	TraesCS1D02G280300	3.55928	2.46248	3.46748	1.94027	2.30924	2.68708	1.82659	2.54684	2.70426	5.1516	7.42166	6.27311	4.40877	4.68072	5.99651	4.22317	5.45832	5.35687
TraesCS1D02G280400	18	17	29	27	24	14	44	34	31	25	38	58	62	39	86	44	15	39	TraesCS1D02G280400	0.372483	0.402522	0.540629	0.476249	0.369479	0.254183	0.66975	0.646213	0.55888	0.484173	0.770555	1.08934	1.02761	0.786845	1.64236	0.807912	0.24886	0.691781
TraesCS1D02G280500	0	0	0	0	0	0	0	0	0	0	0	0	2	6	2	16	0	6	TraesCS1D02G280500	0	0	0	0	0	0	0	0	0	0	0	0	0.0331487	0.121053	0.0381944	0.293786	0	0.106428
TraesCS1D02G280600	881	648	1003	896	932	994	965	741	1140	3780	2451	2018	2341	2217	1905	2692	2037	2079	TraesCS1D02G280600	18.231	15.3432	18.6983	15.8044	14.3481	18.047	14.6888	14.0836	20.5524	73.207	49.7008	37.9016	38.8005	44.7291	36.3801	49.4295	33.7951	36.8772
TraesCS1D02G280700	468.33	353.67	517.67	483.33	570	459.67	610.67	493.67	444.33	497	742	922.33	977.67	1163	1244.67	1387.67	1269.33	1130.67	TraesCS1D02G280700	9.69139	8.37411	9.6506	8.52538	8.77513	8.34574	9.29536	9.38282	8.01055	9.62536	15.0461	17.323	16.2042	23.4641	23.7697	25.4799	21.059	20.0558
TraesCS1D02G280800	226	258	381	437	434	403	376	356	368	398	296	374	532	486	437	548	478	522	TraesCS1D02G280800	4.67673	6.10886	7.10275	7.70817	6.68141	7.31685	5.72332	6.76623	6.63444	7.70804	6.00222	7.02438	8.81754	9.8053	8.34547	10.0622	7.93033	9.25922
TraesCS1D02G280900	452	360	486	560	468	810	626	410	546	290	745	696	368	233	320	335	638	394	TraesCS1D02G280900	9.35347	8.52399	9.0602	9.87775	7.20484	14.7063	9.52871	7.79257	9.8435	5.61641	15.1069	13.0721	6.09935	4.70089	6.1111	6.15115	10.5848	6.98876
TraesCS1D02G281000	395.67	311	415	384	594	411.67	522	383	389	611	715	815	1282	1037	1137	1025	1105	1130	TraesCS1D02G281000	8.1878	7.36378	7.73659	6.77332	9.14461	7.47426	7.94567	7.2794	7.01304	11.8332	14.4986	15.3071	21.2483	20.922	21.7135	18.8207	18.3327	20.0439
TraesCS1D02G281100	4	0	12	2	2	6	2	0	0	60	22	14	50	22	30	24	14	2	TraesCS1D02G281100	0.0827741	0	0.223709	0.0352777	0.0307899	0.108936	0.0304432	0	0	1.16202	0.446111	0.262945	0.828716	0.443861	0.572915	0.440679	0.232269	0.0354759
TraesCS1D02G281200	0	0	0	0	0	0	0	0	0	0	0	0	0	0	0	0	0	0	TraesCS1D02G281200	0	0	0	0	0	0	0	0	0	0	0	0	0	0	0	0	0	0
TraesCS1D02G281300	26	30	46	122	124	79	48	35	35	93	110	46	438	464	497	363	349	357	TraesCS1D02G281300	0.538031	0.710332	0.857549	2.15194	1.90897	1.43432	0.730636	0.665219	0.630993	1.80112	2.23055	0.863961	7.25956	9.36144	9.4913	6.66527	5.79013	6.33246
TraesCS1D02G281400	0	0	0	0	0	0	0	0	0	0	0	0	0	0	0	0	0	0	TraesCS1D02G281400	0	0	0	0	0	0	0	0	0	0	0	0	0	0	0	0	0	0
TraesCS1D02G281500	0	4	0	2	2	6	6	4	0	0	4	2	6	4	5	10	2	4	TraesCS1D02G281500	0	0.094711	0	0.0352777	0.0307899	0.108936	0.0913295	0.0760251	0	0	0.0811111	0.0375635	0.099446	0.0807021	0.0954859	0.183616	0.0331813	0.0709519
TraesCS1D02G281600	0	0	0	4	2	0	0	1	0	0	0	2	0	0	7	0	1	0	TraesCS1D02G281600	0	0	0	0.0705554	0.0307899	0	0	0.0190063	0	0	0	0.0375635	0	0	0.13368	0	0.0165906	0
TraesCS1D02G281700	0	0	0	2	0	0	0	0	0	0	0	0	0	0	0	0	0	0	TraesCS1D02G281700	0	0	0	0.0352777	0	0	0	0	0	0	0	0	0	0	0	0	0	0
TraesCS1D02G281800	1260	1052	1786	1668	1627	1518	1620	1202	1402	132	72	178	394	530	430	232	171	374	TraesCS1D02G281800	26.0738	24.909	33.2953	29.4216	25.0476	27.5607	24.659	22.8455	25.2758	2.55643	1.46	3.34315	6.53029	10.693	8.21179	4.2599	2.837	6.634
TraesCS1D02G281900	70	75	102	114	126	81	125	97	93	227	123	161	202	137	190	158	121	184	TraesCS1D02G281900	1.44855	1.77583	1.90152	2.01083	1.93976	1.47063	1.9027	1.84361	1.67664	4.39629	2.49417	3.02386	3.34801	2.76405	3.62846	2.90114	2.00747	3.26379
TraesCS1D02G282000	4	6	24	10	24	8	22	10	10	8	4	36	155	132	70	110	50	92	TraesCS1D02G282000	0.0827741	0.142066	0.447417	0.176388	0.369479	0.145248	0.334875	0.190063	0.180284	0.154935	0.0811111	0.676143	2.56902	2.66317	1.3368	2.01978	0.829532	1.63189
TraesCS1D02G282100	0	0	0	0	0	0	0	0	0	0	0	0	4	0	0	0	0	0	TraesCS1D02G282100	0	0	0	0	0	0	0	0	0	0	0	0	0.0662973	0	0	0	0	0
TraesCS1D02G282200	68	18	30	34	40	48	46	60	52	82	46	82	88	85	71	64	54	64	TraesCS1D02G282200	1.40716	0.426199	0.559271	0.599721	0.615798	0.871485	0.700193	1.14038	0.937476	1.58809	0.932777	1.5401	1.45854	1.71492	1.3559	1.17514	0.895894	1.13523
TraesCS1D02G282300	0	0	0	0	0	0	0	0	10	14	34	34	38	32	28	40	18	32	TraesCS1D02G282300	0	0	0	0	0	0	0	0	0.180284	0.271137	0.689444	0.63858	0.629824	0.645616	0.534721	0.734465	0.298631	0.567615
TraesCS1D02G282400	552.75	429.5	554.17	621.75	759	533.67	622.33	537.92	597.25	697.25	510.42	625.92	721.75	759.08	589.58	705.5	662	848.92	TraesCS1D02G282400	11.4383	10.1696	10.331	10.967	11.6848	9.68928	9.47285	10.2238	10.7675	13.5036	10.3502	11.7559	11.9625	15.3148	11.2593	12.9541	10.983	15.0581
TraesCS1D02G282500	342.25	300.5	473.5	382.25	397	346	423	388.75	423.75	610.75	550.25	625.75	679.25	625.25	617.75	579.5	733	728.75	TraesCS1D02G282500	7.08235	7.11516	8.82717	6.74245	6.1118	6.28196	6.43873	7.38869	7.63953	11.8283	11.1578	11.7527	11.2581	12.6147	11.7973	10.6406	12.1609	12.9265
TraesCS1D02G282600	0	0	0	24	4	0	0	0	2	0	0	0	0	0	0	0	0	0	TraesCS1D02G282600	0	0	0	0.423332	0.0615798	0	0	0	0.0360568	0	0	0	0	0	0	0	0	0
TraesCS1D02G282700	0	0	0	0	0	0	0	0	0	0	0	2	4	0	4	0	10	0	TraesCS1D02G282700	0	0	0	0	0	0	0	0	0	0	0	0.0375635	0.0662973	0	0.0763887	0	0.165906	0
TraesCS1D02G282800	1	20	25	4	23	26	21	27	11	0	0	0	40	64	45	33	22	18	TraesCS1D02G282800	0.0206935	0.473555	0.466059	0.0705554	0.354084	0.472055	0.319653	0.513169	0.198312	0	0	0	0.662973	1.29123	0.859373	0.605934	0.364994	0.319284
TraesCS1D02G282900	1762.67	1469	1760.33	1753.67	1896.67	1588.33	2004.67	1646.67	1770.67	1368.67	1906.67	2225.67	2854.33	3147.33	3052	3495.67	3080.33	3157	TraesCS1D02G282900	36.4758	34.7826	32.8167	30.9327	29.1992	28.8376	30.5143	31.297	31.9223	26.5069	38.663	41.802	47.3086	63.499	58.2846	64.1862	51.1046	55.9988
TraesCS1D02G283000	12	6	8	0	16	20	20	22	22	0	0	0	2	0	0	0	0	0	TraesCS1D02G283000	0.248322	0.142066	0.149139	0	0.246319	0.363119	0.304432	0.418138	0.396624	0	0	0	0.0331487	0	0	0	0	0
TraesCS1D02G283100	74	70	96	140	106	147	143	120	109	18	26	17	37	78	45	16	23	29	TraesCS1D02G283100	1.53132	1.65744	1.78967	2.46944	1.63187	2.66892	2.17669	2.28075	1.96509	0.348605	0.527222	0.31929	0.61325	1.57369	0.859373	0.293786	0.381585	0.514401
TraesCS1D02G283200	20	2	28	20	10	48	35	18	28	28	94	50	82	38	73	84	33	70	TraesCS1D02G283200	0.41387	0.0473555	0.521987	0.352777	0.15395	0.871485	0.532755	0.342113	0.504795	0.542274	1.90611	0.939088	1.35909	0.76667	1.39409	1.54238	0.547491	1.24166
TraesCS1D02G283300	0	0	0	0	2	2	0	4	0	0	0	0	10	6	2	4	26	0	TraesCS1D02G283300	0	0	0	0	0.0307899	0.0363119	0	0.0760251	0	0	0	0	0.165743	0.121053	0.0381944	0.0734465	0.431357	0
TraesCS1D02G283400	44	14	40	82	68	38	65	25	39	0	8	2	2	14	0	8	15	13	TraesCS1D02G283400	0.910515	0.331488	0.745695	1.44639	1.04686	0.689926	0.989403	0.475157	0.703107	0	0.162222	0.0375635	0.0331487	0.282457	0	0.146893	0.24886	0.230594
TraesCS1D02G283500	8	14	18	14	40	30	20	27	26	4	6	0	12	19	12	25	8	9	TraesCS1D02G283500	0.165548	0.331488	0.335563	0.246944	0.615798	0.544678	0.304432	0.513169	0.468738	0.0774677	0.121667	0	0.198892	0.383335	0.229166	0.459041	0.132725	0.159642
TraesCS1D02G283600	0	0	0	0	0	0	0	0	0	0	2	0	2	0	0	2	0	0	TraesCS1D02G283600	0	0	0	0	0	0	0	0	0	0	0.0405555	0	0.0331487	0	0	0.0367233	0	0
TraesCS1D02G283700	0	0	0	0	0	0	0	0	0	0	0	0	0	4	0	0	0	8	TraesCS1D02G283700	0	0	0	0	0	0	0	0	0	0	0	0	0	0.0807021	0	0	0	0.141904
TraesCS1D02G283800	232.67	283.67	434	332.67	354.67	255.67	359.67	376.67	290	1411.67	860.33	1082	2207.83	1967.67	1907.83	1948.67	1745.33	1804.67	TraesCS1D02G283800	4.81476	6.71666	8.09079	5.86791	5.46013	4.64193	5.47475	7.15909	5.22823	27.3397	17.4456	20.3219	36.5933	39.6988	36.4342	35.7808	28.9561	32.0112
TraesCS1D02G283900	511	476	868	910.25	1093	752	985	914	746.29	435	118	168	1067	1506	1029.22	1168	879	769	TraesCS1D02G283900	10.5744	11.2706	16.1816	16.0558	16.8267	13.6533	14.9933	17.3717	13.4544	8.42461	2.39278	3.15533	17.6848	30.3843	19.6552	21.4464	14.5832	13.6405
TraesCS1D02G284000	18	33	36	116	98	40	28	52	16	1006	672	1024	2168	3940.67	4590.33	2270.67	1460	1743	TraesCS1D02G284000	0.372483	0.781365	0.671126	2.04611	1.50871	0.726238	0.426204	0.988326	0.288454	19.4831	13.6267	19.2325	35.9331	79.505	87.6624	41.6932	24.2223	30.9173
TraesCS1D02G284100	0	0	0	0	0	0	0	0	0	0	0	0	0	0	0	0	0	0	TraesCS1D02G284100	0	0	0	0	0	0	0	0	0	0	0	0	0	0	0	0	0	0
TraesCS1D02G284200	666	638	790	839	1095.67	663	951	802.33	805	1299	1006.33	987.33	1624	1388	1325.67	1195	1335	1403	TraesCS1D02G284200	13.7819	15.1064	14.7275	14.799	16.8678	12.0374	14.4757	15.2493	14.5128	25.1576	20.4061	18.5438	26.9167	28.0036	25.3166	21.9421	22.1485	24.8864
TraesCS1D02G284300	22	10.5	9	5	2	21	8.5	19.5	29.5	0	0	0	0	0	0	0	0	0	TraesCS1D02G284300	0.455257	0.248616	0.167781	0.0881942	0.0307899	0.381275	0.129383	0.370622	0.531837	0	0	0	0	0	0	0	0	0
TraesCS1D02G284400	4277	3385.5	4317	4060	4492.33	4221	5112.5	4113.5	4676.5	1260	1201	1536.67	1549	914	1021	1059	1461	1010	TraesCS1D02G284400	88.5062	80.161	80.4791	71.6137	69.1592	76.6362	77.8203	78.1823	84.3097	24.4023	24.3536	28.8614	25.6736	18.4404	19.4982	19.445	24.2389	17.9154
TraesCS1D02G284500	8	4	18	8	2	12	2	10	2	50	36	24	42	30	26	40	38	65	TraesCS1D02G284500	0.165548	0.094711	0.335563	0.141111	0.0307899	0.217871	0.0304432	0.190063	0.0360568	0.968346	0.73	0.450762	0.696122	0.605265	0.496527	0.734465	0.630444	1.15297
TraesCS1D02G284600	226	223	234	242	282	176	305	191	258	324	419	439	583	334	455	550	423	461	TraesCS1D02G284600	4.67673	5.28014	4.36232	4.2686	4.34138	3.19545	4.64258	3.6302	4.65132	6.27488	8.49638	8.24519	9.66283	6.73862	8.68922	10.0989	7.01784	8.17721
TraesCS1D02G284700	0	4	3	2	6	10	0	0	0	8	6	2	20	8	0	0	2	0	TraesCS1D02G284700	0	0.094711	0.0559271	0.0352777	0.0923698	0.181559	0	0	0	0.154935	0.121667	0.0375635	0.331487	0.161404	0	0	0.0331813	0
TraesCS1D02G284800	0	2	0	12	0	0	6	0	0	0	0	0	0	28	0	0	4	2	TraesCS1D02G284800	0	0.0473555	0	0.211666	0	0	0.0913295	0	0	0	0	0	0	0.564914	0	0	0.0663626	0.0354759
TraesCS1D02G284900	0	8	12	4	16	10	12	2	0	0	2	0	0	0	0	0	0	0	TraesCS1D02G284900	0	0.189422	0.223709	0.0705554	0.246319	0.181559	0.182659	0.0380125	0	0	0.0405555	0	0	0	0	0	0	0
TraesCS1D02G285000	0	0	0	0	0	0	0	0	0	0	0	0	0	0	0	0	0	0	TraesCS1D02G285000	0	0	0	0	0	0	0	0	0	0	0	0	0	0	0	0	0	0
TraesCS1D02G285100	49	54	44	119	148	76	80	53	45	172	66	84	315	312	235	299	332	293	TraesCS1D02G285100	1.01398	1.2786	0.820265	2.09902	2.27845	1.37985	1.21773	1.00733	0.811277	3.33111	1.33833	1.57767	5.22091	6.29476	4.48784	5.49013	5.50809	5.19723
TraesCS1D02G285200	810.67	1017.5	1042.33	1276.33	1741	993.17	1379.5	1195.5	1273.67	1826.67	1454	1583.67	2777.33	2742.17	2301.5	2271.33	2113	2146.83	TraesCS1D02G285200	16.7756	24.0921	19.4315	22.513	26.8026	18.0319	20.9982	22.722	22.9622	35.377	29.4839	29.7441	46.0324	55.3247	43.9522	41.7053	35.056	38.0804
TraesCS1D02G285300	67	60	120	63	122	118	124	138	134	606	336	498	1082	943	1084	887	1035	841	TraesCS1D02G285300	1.38647	1.42066	2.23709	1.11125	1.87819	2.1424	1.88748	2.62286	2.4158	11.7364	6.81333	9.35331	17.9334	19.0255	20.7013	16.2868	17.1713	14.9176
TraesCS1D02G285400	0	0	0	0	0	0	0	0	0	0	0	0	0	0	0	0	0	0	TraesCS1D02G285400	0	0	0	0	0	0	0	0	0	0	0	0	0	0	0	0	0	0
TraesCS1D02G285500	0	0	0	0	0	10	0	12	6	2	9	34	6	2	18	10	8	4	TraesCS1D02G285500	0	0	0	0	0	0.181559	0	0.228075	0.10817	0.0387338	0.1825	0.63858	0.099446	0.040351	0.343749	0.183616	0.132725	0.0709519
TraesCS1D02G285600	0	0	0	0	0	0	0	0	0	0	0	0	0	0	0	0	0	0	TraesCS1D02G285600	0	0	0	0	0	0	0	0	0	0	0	0	0	0	0	0	0	0
TraesCS1D02G285700	6	12	24	8	16	6	16	1	6	8	4	10	62	92	26	38	30	80	TraesCS1D02G285700	0.124161	0.284133	0.447417	0.141111	0.246319	0.108936	0.243545	0.0190063	0.10817	0.154935	0.0811111	0.187818	1.02761	1.85615	0.496527	0.697742	0.497719	1.41904
TraesCS1D02G285800	3169	3073.67	4204	4251	4441	3998.33	5347.67	4049	4023.67	5390.83	3846	4091.67	5505.67	3959	4216.33	4997.33	4718	4662.67	TraesCS1D02G285800	65.5777	72.7776	78.3726	74.9827	68.369	72.5935	81.4	76.9564	72.5403	104.404	77.9883	76.8487	91.2528	79.8749	80.52	91.7591	78.2746	82.7063
TraesCS1D02G285900	52	48	186	132	58	52	140	78	94	16	6	16	68	42	50	44	54	36	TraesCS1D02G285900	1.07606	1.13653	3.46748	2.32833	0.892908	0.944109	2.13102	1.48249	1.69467	0.309871	0.121667	0.300508	1.12705	0.847372	0.954859	0.807912	0.895894	0.638567
TraesCS1D02G286000	59	32	28	46	58	70	51	35	24	143	78	132	524	342	359	304	373	323	TraesCS1D02G286000	1.22092	0.757688	0.521987	0.811387	0.892908	1.27092	0.776301	0.665219	0.432681	2.76947	1.58167	2.47919	8.68495	6.90003	6.85589	5.58194	6.18831	5.72937
TraesCS1D02G286100	148	93.33	95	74	39	66	112.67	130.67	159.67	925.67	515.67	584.83	424	425.67	486.5	553.67	580.33	393.67	TraesCS1D02G286100	3.06264	2.20984	1.77103	1.30527	0.600403	1.19829	1.71502	2.48355	2.87859	17.9274	10.4566	10.9841	7.02752	8.58811	9.29078	10.1663	9.62805	6.98291
TraesCS1D02G286200	4	14	0	6	8	22	8	6	8	64	50	36	126	67	60	119	72	87	TraesCS1D02G286200	0.0827741	0.331488	0	0.105833	0.12316	0.399431	0.121773	0.114038	0.144227	1.23948	1.01389	0.676143	2.08837	1.35176	1.14583	2.18503	1.19453	1.5432
TraesCS1D02G286300	1390	1293.67	1580	1843	1897	1531	1891	1659	1417	668	534.67	980.67	2002.33	2343	1932	1842	1834	2252	TraesCS1D02G286300	28.764	30.6312	29.455	32.5084	29.2042	27.7968	28.784	31.5314	25.5462	12.9371	10.8419	18.4187	33.1873	47.2712	36.8958	33.8221	30.4272	39.9459
TraesCS1D02G286400	260	291	260	500	500	372	331	309	322	186	143	311	589	718	542	394	506	659	TraesCS1D02G286400	5.38031	6.89022	4.84702	8.81942	7.69748	6.75401	5.03834	5.87294	5.80514	3.60225	2.89972	5.84113	9.76228	14.486	10.3507	7.23448	8.39486	11.6893
TraesCS1D02G286500	356	406	590	640.67	616	437	491.67	429	407	112	222	308	434	550	500	425	513	727	TraesCS1D02G286500	7.36689	9.61316	10.999	11.3007	9.4833	7.93415	7.484	8.15369	7.33755	2.1691	4.50166	5.78478	7.19326	11.0965	9.54859	7.80369	8.511	12.8955
TraesCS1D02G286600	0	0	0.33	1.5	0.33	0.5	14	0	0	0	0	2	0	0	0	0	0	0	TraesCS1D02G286600	0	0	0.00615198	0.0264583	0.00508034	0.00907797	0.213102	0	0	0	0	0.0375635	0	0	0	0	0	0
TraesCS1D02G286700	0	0	0.33	1.5	0.33	2.5	4	0	0	0	0	0	0	0	0	0	0	0	TraesCS1D02G286700	0	0	0.00615198	0.0264583	0.00508034	0.0453899	0.0608863	0	0	0	0	0	0	0	0	0	0	0
TraesCS1D02G286800	0	0	0	0	0	0	0	0	0	0	0	0	0	0	0	0	0	0	TraesCS1D02G286800	0	0	0	0	0	0	0	0	0	0	0	0	0	0	0	0	0	0
TraesCS1D02G286900	0	0	0	0	2	0	0	0	0	0	0	0	4	5	0	2	6	0	TraesCS1D02G286900	0	0	0	0	0.0307899	0	0	0	0	0	0	0	0.0662973	0.100878	0	0.0367233	0.0995438	0
TraesCS1D02G287000	0	0	0	0	0	0	4	2	2	0	0	0	0	0	0	0	0	0	TraesCS1D02G287000	0	0	0	0	0	0	0.0608863	0.0380125	0.0360568	0	0	0	0	0	0	0	0	0
TraesCS1D02G287100	0	0	0	0	0	0	0	0	0	0	0	0	0	0	0	0	0	2	TraesCS1D02G287100	0	0	0	0	0	0	0	0	0	0	0	0	0	0	0	0	0	0.0354759
TraesCS1D02G287200	164	146	178	130	200	120	158	144	182	186	137	154	156	94	117	124	118	154	TraesCS1D02G287200	3.39374	3.45695	3.31834	2.29305	3.07899	2.17871	2.40501	2.7369	3.28117	3.60225	2.77805	2.89239	2.5856	1.8965	2.23437	2.27684	1.9577	2.73165
TraesCS1D02G287300	90.67	48.67	122.67	51.33	93	82	102	54	46	191	292.67	327	464.5	348.33	461	451.67	463.67	402	TraesCS1D02G287300	1.87628	1.1524	2.28686	0.905402	1.43173	1.48879	1.5526	1.02634	0.829306	3.69908	5.93469	6.14163	7.69878	7.02774	8.8038	8.2934	7.69258	7.13067
TraesCS1D02G287400	647.67	638.67	758	887	1196	781	955.33	774	818	700	719.67	1031.67	1281.67	1656.33	1471.33	1529.67	1346.33	1564.67	TraesCS1D02G287400	13.4026	15.1223	14.1309	15.6457	18.4124	14.1798	14.5416	14.7108	14.7472	13.5568	14.5933	19.3766	21.2428	33.4173	28.0983	28.0872	22.3365	27.7541
TraesCS1D02G287500	18.33	6	21	38	28	31.67	30	49	29	33.33	72	74	121	109	138	117.33	97.67	111.33	TraesCS1D02G287500	0.379312	0.142066	0.39149	0.670276	0.431059	0.574999	0.456647	0.931307	0.522823	0.6455	1.46	1.38985	2.00549	2.19913	2.63541	2.15437	1.62041	1.97477
TraesCS1D02G287600	573	503	764	634.33	767.33	701.67	949.33	755.67	669	303.67	467.33	584.33	661	840.67	859.67	1071.67	984	1092	TraesCS1D02G287600	11.8574	11.9099	14.2428	11.1888	11.813	12.7395	14.4503	14.3625	12.061	5.88115	9.47641	10.9747	10.9556	16.9609	16.4173	19.6776	16.3252	19.3699
TraesCS1D02G287700	33	10	10	14.67	11	39	34	27	20	22	53	52	39	36	68	89	82	56	TraesCS1D02G287700	0.682886	0.236777	0.186424	0.258762	0.169345	0.708082	0.517534	0.513169	0.360568	0.426072	1.07472	0.976651	0.646399	0.726319	1.29861	1.63419	1.36043	0.993327
TraesCS1D02G287800	264	158	326	323	400	310	323	364	312	1143	734	779	1639	1629	1789	1608	1467.33	1396	TraesCS1D02G287800	5.46309	3.74108	6.07742	5.69735	6.15798	5.62834	4.91657	6.91828	5.62485	22.1364	14.8839	14.631	27.1653	32.8659	34.1649	29.5255	24.3439	24.7622
TraesCS1D02G287900	258	292	410	342	474	279	358.67	376	315	170	228	332	472	496.67	545	533	473	456	TraesCS1D02G287900	5.33893	6.9139	7.64338	6.03248	7.29721	5.06551	5.45953	7.14636	5.67894	3.29238	4.62333	6.23554	7.82308	10.0206	10.408	9.78675	7.84737	8.08852
TraesCS1D02G288000	111	127	147	179.5	230	176.67	183.33	148.67	170.67	183	245.33	253.67	328.67	392.33	380.67	347	296.67	322.33	TraesCS1D02G288000	2.29698	3.00707	2.74043	3.16617	3.54084	3.20761	2.79057	2.82566	3.0769	3.54415	4.97474	4.76437	5.44748	7.91546	7.26972	6.37149	4.92194	5.71748
TraesCS1D02G288100	6	4	0	6	5	7	4	2	1	0	0	0	0	0	0	6	0	0	TraesCS1D02G288100	0.124161	0.094711	0	0.105833	0.0769748	0.127092	0.0608863	0.0380125	0.0180284	0	0	0	0	0	0	0.11017	0	0
TraesCS1D02G288200	2	4	2	3	16	12	6	2	0	0	7	16	0	0	0	0	8	0	TraesCS1D02G288200	0.041387	0.094711	0.0372848	0.0529165	0.246319	0.217871	0.0913295	0.0380125	0	0	0.141944	0.300508	0	0	0	0	0.132725	0
TraesCS1D02G288300	112	86	98	153	327	131	262	161	168	14	6	9	36	40	57	32	35	53	TraesCS1D02G288300	2.31767	2.03629	1.82695	2.69874	5.03415	2.37843	3.98805	3.06001	3.02877	0.271137	0.121667	0.169036	0.596676	0.807021	1.08854	0.587572	0.580672	0.940113
TraesCS1D02G288400	55	75	42	105	89	120	124	118	126	13	0	2	9	8	14	2	5	17	TraesCS1D02G288400	1.13814	1.77583	0.78298	1.85208	1.37015	2.17871	1.88748	2.24274	2.27158	0.25177	0	0.0375635	0.149169	0.161404	0.267361	0.0367233	0.0829532	0.301546
TraesCS1D02G288500	528	522	792	632	1040	656	980	796	752	146	82	156	338	282	224	272	232	236	TraesCS1D02G288500	10.9262	12.3598	14.7648	11.1477	16.0108	11.9103	14.9172	15.129	13.5573	2.82757	1.66278	2.92995	5.60212	5.6895	4.27777	4.99436	3.84903	4.18616
TraesCS1D02G288600	88	83	87	117	253	131	191	172	155	6	0	1	0	31	16	14	12	41	TraesCS1D02G288600	1.82103	1.96525	1.62189	2.06374	3.89492	2.37843	2.90732	3.26908	2.7944	0.116202	0	0.0187818	0	0.625441	0.305555	0.257063	0.199088	0.727257
TraesCS1D02G288700	98	119	197	413	422	354	314	253	226	114	56	26	172	232	206	128	122	188	TraesCS1D02G288700	2.02796	2.81765	3.67255	7.28484	6.49667	6.4272	4.77958	4.80858	4.07441	2.20783	1.13556	0.488326	2.85078	4.68072	3.93402	2.35029	2.02406	3.33474
TraesCS1D02G288800	138	110	192	496	484	282	388	190	272	358	118	118	230	388	354	218	164	280	TraesCS1D02G288800	2.8557	2.60455	3.57934	8.74887	7.45116	5.11998	5.90597	3.61119	4.90372	6.93336	2.39278	2.21625	3.8121	7.8281	6.7604	4.00284	2.72086	4.96663
TraesCS1D02G288900	66.5	85	79	160.5	189	70	137	57.5	121	74.5	23.5	71.5	52.5	91.5	78	63	91	125	TraesCS1D02G288900	1.37612	2.01261	1.47275	2.83103	2.90965	1.27092	2.08536	1.09286	2.18143	1.44284	0.476528	1.3429	0.870152	1.84606	1.48958	1.15678	1.50975	2.21725
TraesCS1D02G289000	3.5	3	6	11.5	9	2	7	1.5	4	1.5	0.5	4.5	5.5	4.5	14	2	5	2	TraesCS1D02G289000	0.0724273	0.0710332	0.111854	0.202847	0.138555	0.0363119	0.106551	0.0285094	0.0721135	0.0290504	0.0101389	0.0845179	0.0911588	0.0907898	0.267361	0.0367233	0.0829532	0.0354759
TraesCS1D02G289100	0	2	8	10	10	7	7	2	4	0	0	0	0	3	0	2	0	1	TraesCS1D02G289100	0	0.0473555	0.149139	0.176388	0.15395	0.127092	0.106551	0.0380125	0.0721135	0	0	0	0	0.0605265	0	0.0367233	0	0.017738
TraesCS1D02G289200	106	82.67	92	107	169.67	154.67	110.33	124	89	116	121	126.67	186	234	241.33	241	181.67	182	TraesCS1D02G289200	2.19351	1.95744	1.7151	1.88736	2.61206	2.80818	1.6794	2.35678	1.60453	2.24656	2.45361	2.37908	3.08283	4.72107	4.60872	4.42515	3.01402	3.22831
TraesCS1D02G289300	10	2	22	10	0	0	0	0	3	0	0	0	0	2	0	2	6	2	TraesCS1D02G289300	0.206935	0.0473555	0.410132	0.176388	0	0	0	0	0.0540851	0	0	0	0	0.040351	0	0.0367233	0.0995438	0.0354759
TraesCS1D02G289400	314.67	187	324	222	420	261.33	418	346.67	346	328	412	633	330	332	606.67	394	457	681	TraesCS1D02G289400	6.51163	4.42774	6.04013	3.91582	6.46588	4.74469	6.36262	6.5889	6.23782	6.35235	8.35444	11.8888	5.46953	6.69827	11.5857	7.23448	7.58192	12.0796
TraesCS1D02G289500	2	4	18	2	16	6	4	6	26	20	26	10	20	48	14	6	10	16	TraesCS1D02G289500	0.041387	0.094711	0.335563	0.0352777	0.246319	0.108936	0.0608863	0.114038	0.468738	0.387338	0.527222	0.187818	0.331487	0.968425	0.267361	0.11017	0.165906	0.283808
TraesCS1D02G289600	1	0	0	1	0	2	0	2	3	0	1	0	0	0	0	0	0	2	TraesCS1D02G289600	0.0206935	0	0	0.0176388	0	0.0363119	0	0.0380125	0.0540851	0	0.0202778	0	0	0	0	0	0	0.0354759
TraesCS1D02G289700	0	0	6	1.33	0	0	0	0	4	0	0	0	0	0	0	0	0	0	TraesCS1D02G289700	0	0	0.111854	0.0234597	0	0	0	0	0.0721135	0	0	0	0	0	0	0	0	0
TraesCS1D02G289800	51	42	64	86.33	74	54	30	46	58	215	318	400	280	175	193	271	284	305	TraesCS1D02G289800	1.05537	0.994465	1.19311	1.52276	1.13923	0.980421	0.456647	0.874288	1.04565	4.16389	6.44833	7.5127	4.64081	3.53071	3.68576	4.976	4.71174	5.41008
TraesCS1D02G289900	220.33	305	343	326	344	308.33	356	289.33	287	625.67	500	502.33	1047.33	1020.67	768	936.67	911.67	890	TraesCS1D02G289900	4.5594	7.22171	6.39434	5.75026	5.29587	5.59802	5.41888	5.49908	5.17415	12.1173	10.1389	9.43464	17.3588	20.5925	14.6666	17.1988	15.1252	15.7868
TraesCS1D02G290000	0	0	0	0	0	0	0	0	0.17	0	0	0	0.12	0.17	0	0	0.42	0	TraesCS1D02G290000	0	0	0	0	0	0	0	0	0.00306482	0	0	0	0.00198892	0.00342984	0	0	0.00696807	0
TraesCS1D02G290100	66	52	44	34	94	52	142	44	80	188	146	128	212	148	216	180	176.25	140	TraesCS1D02G290100	1.36577	1.23124	0.820265	0.599721	1.44713	0.944109	2.16146	0.836276	1.44227	3.64098	2.96055	2.40406	3.51376	2.98598	4.12499	3.30509	2.9241	2.48332
TraesCS1D02G290200	8	2	8	2	3	6	0.55	4.9	0.17	24	9.33	6	4.12	4.17	0.18	0	9.67	4	TraesCS1D02G290200	0.165548	0.0473555	0.149139	0.0352777	0.0461849	0.108936	0.00837187	0.0931307	0.00306482	0.464806	0.189192	0.112691	0.0682862	0.0841319	0.00343749	0	0.160431	0.0709519
TraesCS1D02G290300	7	18	15	12	7	18	23	18	10	24	9	20	9	18	12	10	14	2	TraesCS1D02G290300	0.144855	0.426199	0.279636	0.211666	0.107765	0.326807	0.350096	0.342113	0.180284	0.464806	0.1825	0.375635	0.149169	0.363159	0.229166	0.183616	0.232269	0.0354759
TraesCS1D02G290400	0	0	0	0	0	0	0	0	0	0	0	0	0	0	0	0	0	0	TraesCS1D02G290400	0	0	0	0	0	0	0	0	0	0	0	0	0	0	0	0	0	0
TraesCS1D02G290500	86	181	222	285	376	257	288	235	283	98	58	142	515	458.33	289	536	580	571	TraesCS1D02G290500	1.77964	4.28567	4.13861	5.02707	5.7885	4.66608	4.38382	4.46647	5.10203	1.89796	1.17611	2.66701	8.53578	9.24704	5.51908	9.84183	9.62257	10.1284
TraesCS1D02G290600	410	434.33	408.67	308	454	304	485	441.33	445	444	678	607.33	658.67	677.33	756	779	698.67	741	TraesCS1D02G290600	8.48434	10.284	7.61858	5.43276	6.98931	5.51941	7.38247	8.38803	8.02263	8.59891	13.7483	11.4067	10.917	13.6655	14.4375	14.3037	11.5914	13.1438
TraesCS1D02G290700	48	74	76	91	137	97	103	106	68.33	50.5	85	84	77	114	93	96	76	60	TraesCS1D02G290700	0.993289	1.75215	1.41682	1.60513	2.10911	1.76113	1.56782	2.01466	1.23188	0.97803	1.72361	1.57767	1.27622	2.30001	1.77604	1.76272	1.26089	1.06428
TraesCS1D02G290800	6	14	11	0	0	3	11	1	0	2	15	27	3	11	13	1	10	8	TraesCS1D02G290800	0.124161	0.331488	0.205066	0	0	0.0544678	0.167437	0.0190063	0	0.0387338	0.304167	0.507107	0.049723	0.221931	0.248263	0.0183616	0.165906	0.141904
TraesCS1D02G290900	0	0	0	0	0	0	0	0	0	0	0	0	0	0	0	0	0	0	TraesCS1D02G290900	0	0	0	0	0	0	0	0	0	0	0	0	0	0	0	0	0	0
TraesCS1D02G291000	0	0	0	0	0	0	0	0	0	0	2	0	0	0	0	0	0	0	TraesCS1D02G291000	0	0	0	0	0	0	0	0	0	0	0.0405555	0	0	0	0	0	0	0
TraesCS1D02G291100	0	0	0	0	0	0	0	0	0	0	0	0	0	0	0	0	0	0	TraesCS1D02G291100	0	0	0	0	0	0	0	0	0	0	0	0	0	0	0	0	0	0
TraesCS1D02G291200	0	0	0	0	0	0	0	0	0	0	0	0	0	0	0	0	0	0	TraesCS1D02G291200	0	0	0	0	0	0	0	0	0	0	0	0	0	0	0	0	0	0
TraesCS1D02G291300	0	0	0	0	0	0	0	0	0	0	0	0	0	0	0	0	0	0	TraesCS1D02G291300	0	0	0	0	0	0	0	0	0	0	0	0	0	0	0	0	0	0
TraesCS1D02G291400	0	0	0	0	0	0	0	0	0	0	0	2	0	0	0	0	0	0	TraesCS1D02G291400	0	0	0	0	0	0	0	0	0	0	0	0.0375635	0	0	0	0	0	0
TraesCS1D02G291500	2	22	0	18	18	2	10	10	14	36	38	46	10	12	24	20	22	24	TraesCS1D02G291500	0.041387	0.52091	0	0.317499	0.277109	0.0363119	0.152216	0.190063	0.252397	0.697209	0.770555	0.863961	0.165743	0.242106	0.458332	0.367233	0.364994	0.425711
TraesCS1D02G291600	0	0	0	0	0	0	0	0	0	0	0	0	0	0	0	0	0	0	TraesCS1D02G291600	0	0	0	0	0	0	0	0	0	0	0	0	0	0	0	0	0	0
TraesCS1D02G291700	0	0	0	0	0	0	0	0	0	0	0	0	0	0	0	0	0	0	TraesCS1D02G291700	0	0	0	0	0	0	0	0	0	0	0	0	0	0	0	0	0	0
TraesCS1D02G291800	0	0	0	0	0	0	0	0	0	0	0	0	0	0	0	0	0	0	TraesCS1D02G291800	0	0	0	0	0	0	0	0	0	0	0	0	0	0	0	0	0	0
TraesCS1D02G291900	0	0	0	0	0	0	0	0	0	0	0	0	0	0	0	0	0	0	TraesCS1D02G291900	0	0	0	0	0	0	0	0	0	0	0	0	0	0	0	0	0	0
TraesCS1D02G292000	1004	888	1158	665	1020	800	1425	1086	1144	2485	2199	2435	1272	575	823	899	1206	1088	TraesCS1D02G292000	20.7763	21.0258	21.5879	11.7298	15.7029	14.5248	21.6908	20.6408	20.6245	48.1268	44.5908	45.7336	21.0825	11.6009	15.717	16.5071	20.0083	19.2989
TraesCS1D02G292100	47	25.33	24	30	51	8	24	30	40	855	178.33	269.67	2105.33	2881	3322	2689.33	757.67	1464.67	TraesCS1D02G292100	0.972595	0.599757	0.447417	0.529165	0.785143	0.145248	0.365318	0.570188	0.721135	16.5587	3.61613	5.06488	34.8944	58.1257	63.4408	49.3805	12.5702	25.9803
TraesCS1D02G292200	0	0	0	0	0	0	0	0	0	0	0	0	0	0	0	0	0	0	TraesCS1D02G292200	0	0	0	0	0	0	0	0	0	0	0	0	0	0	0	0	0	0
TraesCS1D02G292300	27.5	23.5	25.5	69	35.5	77	35.75	30.5	56	0	35	33.25	45.75	64	78.25	53	35.5	65	TraesCS1D02G292300	0.569072	0.556427	0.475381	1.21708	0.546521	1.39801	0.544172	0.579691	1.00959	0	0.709722	0.624493	0.758276	1.29123	1.49435	0.973166	0.588968	1.15297
TraesCS1D02G292400	377.5	368.17	441.17	868.33	755.5	733	612.25	540.5	465	379	277	265.75	495.25	618	520.75	594	526.5	744	TraesCS1D02G292400	7.8118	8.71743	8.22446	15.3163	11.6309	13.3083	9.31941	10.2729	8.3832	7.34006	5.61694	4.99125	8.20844	12.4685	9.94486	10.9068	8.73497	13.1971
TraesCS1D02G292500	4684	3080	4104	3560	3743.33	4536	4868	3672	4348	7788	8293	7845	6160.67	3094	4172	3656	6304	4704	TraesCS1D02G292500	96.9284	72.9274	76.5083	62.7943	57.6284	82.3554	74.0987	69.791	78.3874	150.83	168.164	147.343	102.109	62.423	79.6734	67.1301	104.587	83.4394
TraesCS1D02G292600	395	404	592	971	1028	772	630	556	486	390	320	359	478	626	410	448	532	537	TraesCS1D02G292600	8.17394	9.56581	11.0363	17.1273	15.826	14.0164	9.5896	10.5675	8.76179	7.5531	6.48889	6.74265	7.92253	12.6299	7.82984	8.22601	8.82622	9.52529
TraesCS1D02G292700	62	76	112	326.67	328	362	116	122	104	314	194	123	460	463	328	509	476	595	TraesCS1D02G292700	1.283	1.79951	2.08795	5.76208	5.04955	6.57245	1.7657	2.31876	1.87495	6.08121	3.93389	2.31016	7.62419	9.34126	6.26387	9.34607	7.89714	10.5541
TraesCS1D02G292800	0	0	6	0	2	0	0	0	0	0	4	2	13	14	4	8	4	4	TraesCS1D02G292800	0	0	0.111854	0	0.0307899	0	0	0	0	0	0.0811111	0.0375635	0.215466	0.282457	0.0763887	0.146893	0.0663626	0.0709519
TraesCS1D02G292900	0	0	0	0	0	0	0	0	0	6	0	0	4	8	6	36	4	0	TraesCS1D02G292900	0	0	0	0	0	0	0	0	0	0.116202	0	0	0.0662973	0.161404	0.114583	0.661019	0.0663626	0
TraesCS1D02G293000	0	0	0	0	0	0	0	0	0	0	0	0	0	2	0	0	0	2	TraesCS1D02G293000	0	0	0	0	0	0	0	0	0	0	0	0	0	0.040351	0	0	0	0.0354759
TraesCS1D02G293100	1306	934	1298	1188	1102	1358	1593	1369	1219	1293	2137	2122	2011	1699.5	2006	2313	2315	2208	TraesCS1D02G293100	27.0257	22.115	24.1978	20.9549	16.9652	24.6558	24.248	26.0196	21.9766	25.0414	43.3336	39.8549	33.331	34.2883	38.3089	42.4705	38.4073	39.1654
TraesCS1D02G293200	89	75.5	68	131	162	113	161	94	127	134	62	142	210	242.5	224	180	181	172	TraesCS1D02G293200	1.84172	1.78767	1.26768	2.31069	2.49398	2.05162	2.45067	1.78659	2.2896	2.59517	1.25722	2.66701	3.48061	4.89256	4.27777	3.30509	3.00291	3.05093
TraesCS1D02G293300	95	105.17	165	150.33	202	184	153.33	175.67	137	262.67	162.67	148	234	293	376.67	177	198	242.33	TraesCS1D02G293300	1.96588	2.49019	3.07599	2.65165	3.10978	3.34069	2.33393	3.33883	2.46989	5.08711	3.29858	2.7797	3.87839	5.91143	7.19333	3.25001	3.28495	4.29844
TraesCS1D02G293400	191.67	193.67	219	443	509	471.67	348.67	338.67	280	264.67	193	193.67	545	723	470.5	474.67	682.67	463	TraesCS1D02G293400	3.96633	4.58567	4.08268	7.81401	7.83603	8.56361	5.30731	6.43685	5.04795	5.12584	3.91361	3.63746	9.03301	14.5869	8.98522	8.71572	11.3259	8.21268
TraesCS1D02G293500	0	0	0	2	0	0	0	0	0	0	2	0	3.33	0	1	0	0	4	TraesCS1D02G293500	0	0	0	0.0352777	0	0	0	0	0	0	0.0405555	0	0.0551925	0	0.0190972	0	0	0.0709519
TraesCS1D02G293600	18	16	4	10	22	24	4	2	20	12	10	10	22	18	12	8	0	8	TraesCS1D02G293600	0.372483	0.378844	0.0745695	0.176388	0.338689	0.435743	0.0608863	0.0380125	0.360568	0.232403	0.202778	0.187818	0.364635	0.363159	0.229166	0.146893	0	0.141904
TraesCS1D02G293700	0	0	0	0	0	0	0	0	0	0	0	0	0	0	0	0	0	0	TraesCS1D02G293700	0	0	0	0	0	0	0	0	0	0	0	0	0	0	0	0	0	0
TraesCS1D02G293800	0	0	0	0	0	0	0	0	0	0	0	0	0	0	0	0	0	0	TraesCS1D02G293800	0	0	0	0	0	0	0	0	0	0	0	0	0	0	0	0	0	0
TraesCS1D02G293900	28	34	12	14	78	50	12	38	48	234	52	98	230	134	101	200	268	218	TraesCS1D02G293900	0.579418	0.805043	0.223709	0.246944	1.20081	0.907797	0.182659	0.722238	0.865362	4.53186	1.05444	1.84061	3.8121	2.70352	1.92882	3.67233	4.44629	3.86688
TraesCS1D02G294000	132	70	110	60	78	81	88	54	83	2	14	14	24	36	26	16	14	40	TraesCS1D02G294000	2.73154	1.65744	2.05066	1.05833	1.20081	1.47063	1.3395	1.02634	1.49636	0.0387338	0.283889	0.262945	0.397784	0.726319	0.496527	0.293786	0.232269	0.709519
TraesCS1D02G294100	6	5	10	8	13	10	7	3	16	20	6	8	4	10	20	1	21	30	TraesCS1D02G294100	0.124161	0.118389	0.186424	0.141111	0.200134	0.181559	0.106551	0.0570188	0.288454	0.387338	0.121667	0.150254	0.0662973	0.201755	0.381944	0.0183616	0.348403	0.532139
TraesCS1D02G294200	0	0	0	0	0	0	0	0	0	0	0	0	0	0	0	0	0	0	TraesCS1D02G294200	0	0	0	0	0	0	0	0	0	0	0	0	0	0	0	0	0	0
TraesCS1D02G294300	0	0	0	0	0	0	0	0	0	0	0	0	0	0	0	0	0	0	TraesCS1D02G294300	0	0	0	0	0	0	0	0	0	0	0	0	0	0	0	0	0	0
TraesCS1D02G294400	11	5	52	22	48	30	13	21	15	28	98	61	88	113	77	105	108	190	TraesCS1D02G294400	0.227629	0.118389	0.969404	0.388055	0.738958	0.544678	0.197881	0.399132	0.270426	0.542274	1.98722	1.14569	1.45854	2.27983	1.47048	1.92797	1.79179	3.37022
TraesCS1D02G294500	128	176	311	203	283	251	239	191	233	68	139	175	239	349	272	303	253	294	TraesCS1D02G294500	2.64877	4.16728	5.79778	3.58068	4.35677	4.55714	3.63796	3.6302	4.20061	1.31695	2.81861	3.28681	3.96126	7.04125	5.19443	5.56357	4.19743	5.21496
TraesCS1D02G294600	0	0	0	0	0	10	2	0	0	46	0	14	22	35	18	58	30	12	TraesCS1D02G294600	0	0	0	0	0	0.181559	0.0304432	0	0	0.890878	0	0.262945	0.364635	0.706143	0.343749	1.06497	0.497719	0.212856
TraesCS1D02G294700	0	0	0	0	0	0	0	0	0	0	0	0	0	0	0	0	0	0	TraesCS1D02G294700	0	0	0	0	0	0	0	0	0	0	0	0	0	0	0	0	0	0
TraesCS1D02G294800	0	0	0	0	0	0	0	0	0	6	0	0	0	0	0	0	0	0	TraesCS1D02G294800	0	0	0	0	0	0	0	0	0	0.116202	0	0	0	0	0	0	0	0
TraesCS1D02G294900	50	34	56	51	150	53	58	87	43	82	99	69	93	129	85	82	149	163	TraesCS1D02G294900	1.03468	0.805043	1.04397	0.899581	2.30924	0.962265	0.882852	1.65354	0.77522	1.58809	2.0075	1.29594	1.54141	2.60264	1.62326	1.50565	2.47201	2.89129
TraesCS1D02G295000	154	155	259	286	379.5	209	261.5	198	205	108	161	182.5	216	382.5	519	283	273	448	TraesCS1D02G295000	3.1868	3.67005	4.82838	5.04471	5.84239	3.79459	3.98044	3.76324	3.69582	2.09163	3.26472	3.42767	3.58005	7.71713	9.91144	5.19634	4.52924	7.94661
TraesCS1D02G295100	0	0	0	0	0	0	0	0	0	0	0	0	0	0	0	0	0	0	TraesCS1D02G295100	0	0	0	0	0	0	0	0	0	0	0	0	0	0	0	0	0	0
TraesCS1D02G295200	13.97	7.92	23.08	15.02	15.6	9.13	19.97	8.86	7.55	61.59	62.8	17.31	26.33	62.83	52.27	38.19	21.6	28.98	TraesCS1D02G295200	0.289088	0.187528	0.430266	0.264935	0.240161	0.165764	0.303975	0.168396	0.136114	1.19281	1.27344	0.325112	0.436402	1.26763	0.99821	0.701231	0.358358	0.514046
TraesCS1D02G295300	6.14	5.26	7.48	2.72	9.34	4.1	5.9	5.77	4.79	31.53	27	11.95	6.17	27.64	34.03	23.15	18.89	13.83	TraesCS1D02G295300	0.127058	0.124545	0.139445	0.0479777	0.143789	0.0744394	0.0898073	0.109666	0.0863559	0.610639	0.5475	0.224442	0.102264	0.557651	0.649877	0.425072	0.313397	0.245316
TraesCS1D02G295400	25.47	11.07	24.49	22.28	25.51	15.25	17.78	14.18	21.87	96.35	115.56	37.61	23.04	100.37	110.04	74.7	42.24	52.9	TraesCS1D02G295400	0.527064	0.262113	0.456552	0.392993	0.392725	0.276878	0.27064	0.269509	0.394281	1.866	2.3433	0.706382	0.381873	2.02502	2.10145	1.37161	0.700789	0.938339
TraesCS1D02G295500	21.58	18.88	26.72	32.68	27.42	23.86	24.54	24.32	23.04	26.68	31.75	28.19	27.27	31.19	24.75	39.31	35.24	33.33	TraesCS1D02G295500	0.446566	0.447036	0.498124	0.576437	0.42213	0.433201	0.373538	0.462232	0.415374	0.51671	0.643819	0.529458	0.451982	0.629274	0.472655	0.721796	0.584654	0.591207
TraesCS1D02G295600	2.27	1.13	3.83	9.52	4.4	0.4	1.6	0.73	8.73	8.42	12.62	8.53	14.23	23.82	8.85	15.99	9.98	8.2	TraesCS1D02G295600	0.0469743	0.0267558	0.0714003	0.167922	0.0677378	0.00726238	0.0243545	0.0138746	0.157388	0.163069	0.255905	0.160208	0.235853	0.480581	0.16901	0.293602	0.165575	0.145451
TraesCS1D02G295700	356	374	476	370	592	524	651	441	436	260	478	450	572	451	507	541	592	539	TraesCS1D02G295700	7.36689	8.85547	8.87377	6.52637	9.11382	9.51371	9.90925	8.38176	7.86037	5.0354	9.69277	8.45179	9.48052	9.09916	9.68227	9.93364	9.82166	9.56077
TraesCS1D02G295800	50	81	140	148	152	114	143	101	92	78	54	51	233	241	206	170	271	204	TraesCS1D02G295800	1.03468	1.9179	2.60993	2.61055	2.34003	2.06978	2.17669	1.91963	1.65861	1.51062	1.095	0.957869	3.86182	4.8623	3.93402	3.12148	4.49606	3.61855
TraesCS1D02G295900	160	149.67	206	216	245	133	222	220	184	308	234	275	536	734	559	562	483	436	TraesCS1D02G295900	3.31096	3.54385	3.84033	3.80999	3.77177	2.41474	3.37919	4.18138	3.31722	5.96501	4.745	5.16498	8.88384	14.8088	10.6753	10.3192	8.01328	7.73376
TraesCS1D02G296000	0	0	0	0	0	0	0	0	2	2	2	0	0	0	0	0	0	2	TraesCS1D02G296000	0	0	0	0	0	0	0	0	0.0360568	0.0387338	0.0405555	0	0	0	0	0	0	0.0354759
TraesCS1D02G296100	131	75	158	183	240	193	161	198	197	118	107.5	159	229	221	232	197.5	206	226	TraesCS1D02G296100	2.71085	1.77583	2.9455	3.22791	3.69479	3.5041	2.45067	3.76324	3.55159	2.2853	2.17986	2.9863	3.79552	4.45879	4.43055	3.62642	3.41767	4.00878
TraesCS1D02G296200	0	0	0	0	0	0	0	0	0	0	0	0	0	0	0	0	0	0	TraesCS1D02G296200	0	0	0	0	0	0	0	0	0	0	0	0	0	0	0	0	0	0
TraesCS1D02G296300	22	52	48	272	258	202	54	46	46	297.5	128	92	576	550	492	446	449	520	TraesCS1D02G296300	0.455257	1.23124	0.894834	4.79777	3.9719	3.6675	0.821965	0.874288	0.829306	5.76166	2.59555	1.72792	9.54681	11.0965	9.39581	8.18929	7.4492	9.22375
TraesCS1D02G296400	2	20	12	131	94	24	14	5	14	40.5	14	21	154	138	248	68	138	185	TraesCS1D02G296400	0.041387	0.473555	0.223709	2.31069	1.44713	0.435743	0.213102	0.0950313	0.252397	0.78436	0.283889	0.394417	2.55245	2.78422	4.7361	1.24859	2.28951	3.28153
TraesCS1D02G296500	300	327	731	392	417	434	457	332	488	27	12	14	6	42	39	10	16	28	TraesCS1D02G296500	6.20805	7.74262	13.6276	6.91443	6.4197	7.87968	6.95626	6.31008	8.79785	0.522907	0.243333	0.262945	0.099446	0.847372	0.74479	0.183616	0.26545	0.496663
TraesCS1D02G296600	458	556	781	1308.33	1475	1342	1198	1024	909	674	230	400	3420.33	2863.67	2095.33	2668.67	2703.67	3300.67	TraesCS1D02G296600	9.47763	13.1648	14.5597	23.0774	22.7076	24.3653	18.2355	19.4624	16.3878	13.0533	4.66389	7.5127	56.6897	57.776	40.0149	49.0011	44.8556	58.5472
TraesCS1D02G296700	0	0	0	6	12	0	0	0	0	40	0	12	30	36	10	4	14	64	TraesCS1D02G296700	0	0	0	0.105833	0.18474	0	0	0	0	0.774677	0	0.225381	0.49723	0.726319	0.190972	0.0734465	0.232269	1.13523
TraesCS1D02G296800	0	0	0	0	0	0	0	0	0	0	0	0	0	0	0	0	0	0	TraesCS1D02G296800	0	0	0	0	0	0	0	0	0	0	0	0	0	0	0	0	0	0
TraesCS1D02G296900	0	0	0	0	0	0	0	0	0	0	0	0	0	0	0	0	0	0	TraesCS1D02G296900	0	0	0	0	0	0	0	0	0	0	0	0	0	0	0	0	0	0
TraesCS1D02G297000	0	0	0	0	0	0	0	0	0	0	0	0	0	0	0	0	0	0	TraesCS1D02G297000	0	0	0	0	0	0	0	0	0	0	0	0	0	0	0	0	0	0
TraesCS1D02G297100	0	0	0	0	0	0	0	0	0	0	0	0	0	0	0	0	0	0	TraesCS1D02G297100	0	0	0	0	0	0	0	0	0	0	0	0	0	0	0	0	0	0
TraesCS1D02G297200	0	14	8	12	2	8	0	0	8	24	36	24	32	30	36	28	16	38	TraesCS1D02G297200	0	0.331488	0.149139	0.211666	0.0307899	0.145248	0	0	0.144227	0.464806	0.73	0.450762	0.530379	0.605265	0.687498	0.514126	0.26545	0.674043
TraesCS1D02G297300	0	0	12	4	0	0	0	6	2	0	0	0	0	0	0	0	0	0	TraesCS1D02G297300	0	0	0.223709	0.0705554	0	0	0	0.114038	0.0360568	0	0	0	0	0	0	0	0	0
TraesCS1D02G297400	0	0	2	2	0	0	2	3	0	0	0	0	0	0	0	0	0	0	TraesCS1D02G297400	0	0	0.0372848	0.0352777	0	0	0.0304432	0.0570188	0	0	0	0	0	0	0	0	0	0
TraesCS1D02G297500	0	0	0	0	0	0	0	0	0	0	0	0	0	0	0	0	0	0	TraesCS1D02G297500	0	0	0	0	0	0	0	0	0	0	0	0	0	0	0	0	0	0
TraesCS1D02G297600	0	0	0	0	0	0	2	0	0	0	0	0	4	8	0	0	4	2	TraesCS1D02G297600	0	0	0	0	0	0	0.0304432	0	0	0	0	0	0.0662973	0.161404	0	0	0.0663626	0.0354759
TraesCS1D02G297700	0	0	0	0	0	0	0	0	0	0	0	0	0	0	0	0	0	0	TraesCS1D02G297700	0	0	0	0	0	0	0	0	0	0	0	0	0	0	0	0	0	0
TraesCS1D02G297800	0	0	0	0	0	0	0	0	0	0	0	0	0	0	0	0	0	0	TraesCS1D02G297800	0	0	0	0	0	0	0	0	0	0	0	0	0	0	0	0	0	0
TraesCS1D02G297900	38	24	44	53	78	59	60	51	14	0	4	7	2	0	0	8	2	0	TraesCS1D02G297900	0.786354	0.568266	0.820265	0.934859	1.20081	1.0712	0.913295	0.969319	0.252397	0	0.0811111	0.131472	0.0331487	0	0	0.146893	0.0331813	0
TraesCS1D02G298000	2	0	0	0	0	0	4	0	0	0	0	0	0	0	0	0	0	0	TraesCS1D02G298000	0.041387	0	0	0	0	0	0.0608863	0	0	0	0	0	0	0	0	0	0	0
TraesCS1D02G298100	2	4	4	0	6	12	16	21	10	0	0	6	0	0	6	0	4	2	TraesCS1D02G298100	0.041387	0.094711	0.0745695	0	0.0923698	0.217871	0.243545	0.399132	0.180284	0	0	0.112691	0	0	0.114583	0	0.0663626	0.0354759
TraesCS1D02G298200	0	4	2	6	0	10	0	2	14	44	22	12	109	44	80	65	30	62	TraesCS1D02G298200	0	0.094711	0.0372848	0.105833	0	0.181559	0	0.0380125	0.252397	0.852145	0.446111	0.225381	1.8066	0.887723	1.52777	1.19351	0.497719	1.09975
TraesCS1D02G298284	0	0	0	0	0	0	0	0	0	0	0	0	0	0	0	0	0	0	TraesCS1D02G298284	0	0	0	0	0	0	0	0	0	0	0	0	0	0	0	0	0	0
TraesCS1D02G298300	0	6	4	10	4	2	8	2	2	0	0	0	10	0	2	14	2	10	TraesCS1D02G298300	0	0.142066	0.0745695	0.176388	0.0615798	0.0363119	0.121773	0.0380125	0.0360568	0	0	0	0.165743	0	0.0381944	0.257063	0.0331813	0.17738
TraesCS1D02G298400	0	0	0	2	0	0	0	0	2	6	0	0	4	2	0	2	0	0	TraesCS1D02G298400	0	0	0	0.0352777	0	0	0	0	0.0360568	0.116202	0	0	0.0662973	0.040351	0	0.0367233	0	0
TraesCS1D02G298500	66	84	78	76	80	62	136	54.67	60	60	54	64	26	6	29	14	63	24	TraesCS1D02G298500	1.36577	1.98893	1.45411	1.34055	1.2316	1.12567	2.07014	1.03907	1.0817	1.16202	1.095	1.20203	0.430933	0.121053	0.553818	0.257063	1.04521	0.425711
TraesCS1D02G298600	0	0	0	0	0	0	0	0	0	0	0	0	0	0	0	0	0	0	TraesCS1D02G298600	0	0	0	0	0	0	0	0	0	0	0	0	0	0	0	0	0	0
TraesCS1D02G298700	0	0	0	0	0	0	0	0	0	0	0	0	0	0	0	0	0	0	TraesCS1D02G298700	0	0	0	0	0	0	0	0	0	0	0	0	0	0	0	0	0	0
TraesCS1D02G298800	0	0	0	0	0	0	0	0	0	0	0	0	0	0	0	0	0	0	TraesCS1D02G298800	0	0	0	0	0	0	0	0	0	0	0	0	0	0	0	0	0	0
TraesCS1D02G298900	0	0	0	0	0	0	0	0	0	0	0	0	0	0	0	0	0	0	TraesCS1D02G298900	0	0	0	0	0	0	0	0	0	0	0	0	0	0	0	0	0	0
TraesCS1D02G299000	0	0	0	0	0	0	0	0	0	0	0	0	0	0	0	0	0	0	TraesCS1D02G299000	0	0	0	0	0	0	0	0	0	0	0	0	0	0	0	0	0	0
TraesCS1D02G299100	0	3	5	4	3	0	16	6	0	0	0	0	0	0	3	0	0	0	TraesCS1D02G299100	0	0.0710332	0.0932119	0.0705554	0.0461849	0	0.243545	0.114038	0	0	0	0	0	0	0.0572915	0	0	0
TraesCS1D02G299200	0	0	0	0	0	0	0	0	0	1	4	0	1	1	6	0	4	4	TraesCS1D02G299200	0	0	0	0	0	0	0	0	0	0.0193669	0.0811111	0	0.0165743	0.0201755	0.114583	0	0.0663626	0.0709519
TraesCS1D02G299300	0	0	0	0	0	0	0	0	0	0	0	0	0	0	0	0	0	0	TraesCS1D02G299300	0	0	0	0	0	0	0	0	0	0	0	0	0	0	0	0	0	0
TraesCS1D02G299400	9	21	32	34	68	84	42	32	16	427	272	161	718	127	253	185	226	462	TraesCS1D02G299400	0.186242	0.497233	0.596556	0.599721	1.04686	1.5251	0.639306	0.6082	0.288454	8.26968	5.51555	3.02386	11.9004	2.56229	4.83159	3.3969	3.74948	8.19494
TraesCS1D02G299500	4	0	32	4	8	16	8	0	10	6	0	30	40	28	22	60	22	12	TraesCS1D02G299500	0.0827741	0	0.596556	0.0705554	0.12316	0.290495	0.121773	0	0.180284	0.116202	0	0.563453	0.662973	0.564914	0.420138	1.1017	0.364994	0.212856
TraesCS1D02G299600	1.42	0.95	2.9	0.91	1.2	2.89	1.68	1.72	1.42	0.69	1.23	1.05	0.31	1.53	1.07	1.68	1.34	1.66	TraesCS1D02G299600	0.0293848	0.0224939	0.0540629	0.0160513	0.018474	0.0524707	0.0255723	0.0326908	0.0256003	0.0133632	0.0249417	0.0197208	0.00513804	0.0308685	0.020434	0.0308475	0.0222315	0.029445
TraesCS1D02G299700	1916.67	1224	1484.67	382	391	748.67	1407.5	1067.67	1125.67	967.67	1504	712	58	62	114	265	309	83	TraesCS1D02G299700	39.6626	28.9816	27.6778	6.73804	6.01943	13.5928	21.4244	20.2924	20.294	18.7408	30.4978	13.3726	0.961311	1.25088	2.17708	4.86583	5.12651	1.47225
TraesCS1D02G299800	0	0	0	0	0	0	0	0	0	0	0	0	0	0	0	0	0	0	TraesCS1D02G299800	0	0	0	0	0	0	0	0	0	0	0	0	0	0	0	0	0	0
TraesCS1D02G299900	0	0	0	0	0	0	0	0	0	0	0	0	0	0	0	0	0	0	TraesCS1D02G299900	0	0	0	0	0	0	0	0	0	0	0	0	0	0	0	0	0	0
TraesCS1D02G300000	20	20	40	16	16	19	36	18	14	14	0	4	2	2	4	0	0	6	TraesCS1D02G300000	0.41387	0.473555	0.745695	0.282221	0.246319	0.344963	0.547977	0.342113	0.252397	0.271137	0	0.075127	0.0331487	0.040351	0.0763887	0	0	0.106428
TraesCS1D02G300100	0	0	6	0	0	0	0	0	4	0	0	0	0	0	0	0	0	0	TraesCS1D02G300100	0	0	0.111854	0	0	0	0	0	0.0721135	0	0	0	0	0	0	0	0	0
TraesCS1D02G300200	244	194	255	403	614	305	271	264	329	288	293	413	962	1071	857	781	793	808	TraesCS1D02G300200	5.04922	4.59348	4.75381	7.10845	9.45251	5.53756	4.12505	5.01765	5.93134	5.57767	5.94139	7.75686	15.9445	21.608	16.3663	14.3404	13.1564	14.3323
TraesCS1D02G300300	0	0	0	0	0	0	0	0	0	0	0	0	0	1	12	0	0	10	TraesCS1D02G300300	0	0	0	0	0	0	0	0	0	0	0	0	0	0.0201755	0.229166	0	0	0.17738
TraesCS1D02G300400	0	0	0	0	0	0	0	0	0	0	0	0	0	0	0	0	0	0	TraesCS1D02G300400	0	0	0	0	0	0	0	0	0	0	0	0	0	0	0	0	0	0
TraesCS1D02G300500	0	0	6	0	0	0	0	4	0	8	0	0	528	679	494	300	108	248	TraesCS1D02G300500	0	0	0.111854	0	0	0	0	0.0760251	0	0.154935	0	0	8.75125	13.6992	9.43401	5.50849	1.79179	4.39902
TraesCS1D02G300600	0	0	0	0	0	0	0	0	0	0	0	0	0	0	0	0	0	0	TraesCS1D02G300600	0	0	0	0	0	0	0	0	0	0	0	0	0	0	0	0	0	0
TraesCS1D02G300700	0	0	0	0	0	0	0	0	0	0	0	0	56	54	52	22	16	12	TraesCS1D02G300700	0	0	0	0	0	0	0	0	0	0	0	0	0.928162	1.08948	0.993053	0.403956	0.26545	0.212856
TraesCS1D02G300900	0	0	0	0	0	0	0	0	0	0	0	0	0	0	0	0	0	0	TraesCS1D02G300900	0	0	0	0	0	0	0	0	0	0	0	0	0	0	0	0	0	0
TraesCS1D02G301000	0	2	4	14	8	2	12	0	0	0	0	0	0	0	0	0	0	0	TraesCS1D02G301000	0	0.0473555	0.0745695	0.246944	0.12316	0.0363119	0.182659	0	0	0	0	0	0	0	0	0	0	0
TraesCS1D02G301100	4084	3433.5	4320	3601.5	4311	3982.5	5731.17	4366.67	4550.5	5148.5	6005.83	5606.33	3296	1397.5	2086.5	2720.5	4057	2848	TraesCS1D02G301100	84.5123	81.2975	80.5351	63.5263	66.3677	72.306	87.2375	82.9941	82.0381	99.7106	121.785	105.297	54.629	28.1953	39.8463	49.9528	67.3082	50.5177
TraesCS1D02G301200	45	40.5	40	36.5	47	42.5	51.5	61	39.5	52.5	71.5	59	44	8.5	26.5	33.5	41	44	TraesCS1D02G301200	0.931208	0.958948	0.745695	0.643818	0.723563	0.771628	0.783912	1.15938	0.712121	1.01676	1.44986	1.10812	0.72927	0.171492	0.506075	0.615115	0.680216	0.780471
TraesCS1D02G301300	960	950	1147	2508	2888	1810	1638	1239	1289	1850	1384	1450	2303	2175	2134	2257	1982	2275	TraesCS1D02G301300	19.8658	22.4939	21.3828	44.2382	44.4606	32.8623	24.933	23.5488	23.2386	35.8288	28.0644	27.2335	38.1707	43.8817	40.7534	41.4422	32.8826	40.3539
TraesCS1D02G301400	40	18	11	22	20	16	18	42.67	12	77.67	46.5	102	85	32	77	40	54.67	80.33	TraesCS1D02G301400	0.827741	0.426199	0.205066	0.388055	0.307899	0.290495	0.273988	0.810997	0.216341	1.50423	0.942916	1.91574	1.40882	0.645616	1.47048	0.734465	0.90701	1.42489
TraesCS1D02G301500	0	0	0	0	4	0	0	0	0	0	0	0	0	0	0	0	0	0	TraesCS1D02G301500	0	0	0	0	0.0615798	0	0	0	0	0	0	0	0	0	0	0	0	0
TraesCS1D02G301600	0	0	0	0	0	0	0	0	0	0	0	0	0	0	0	0	0	0	TraesCS1D02G301600	0	0	0	0	0	0	0	0	0	0	0	0	0	0	0	0	0	0
TraesCS1D02G301700	339	210	257	219	124	261	582	242	334	92	64	87	8	0	20	14	18	3	TraesCS1D02G301700	7.0151	4.97233	4.79109	3.86291	1.90897	4.7387	8.85896	4.59952	6.02148	1.78176	1.29778	1.63401	0.132595	0	0.381944	0.257063	0.298631	0.0532139
TraesCS1D02G301800	2	0	0	0	0	0	4	0	0	0	0	0	0	0	0	0	0	0	TraesCS1D02G301800	0.041387	0	0	0	0	0	0.0608863	0	0	0	0	0	0	0	0	0	0	0
TraesCS1D02G301900	979	774	1032	1000	1005	998	1278	1086	1126	926	753	874	525	297	482	554	676	496	TraesCS1D02G301900	20.2589	18.3266	19.2389	17.6388	15.4719	18.1196	19.4532	20.6408	20.3	17.9338	15.2692	16.4153	8.70152	5.99213	9.20484	10.1723	11.2153	8.79804
TraesCS1D02G302000	337	206	292	352	399	244	324	298	247	266	421.5	537	1332	1548.5	1201	1468	1247	1344.67	TraesCS1D02G302000	6.97371	4.87761	5.44357	6.20887	6.14259	4.43005	4.93179	5.66387	4.45301	5.1516	8.54708	10.0858	22.077	31.2418	22.9357	26.9549	20.6885	23.8517
TraesCS1D02G302100	16	34	26	54	52	32	47	13.33	34	42	46	70	174	251.5	165	177	147	148	TraesCS1D02G302100	0.331096	0.805043	0.484702	0.952497	0.800538	0.58099	0.715414	0.253354	0.612965	0.813411	0.932777	1.31472	2.88393	5.07414	3.15103	3.25001	2.43882	2.62522
TraesCS1D02G302200	116	112.5	124	167	139	108	114.67	103	100	289	333	322	279.5	257	288	333.5	325	336.33	TraesCS1D02G302200	2.40045	2.66375	2.31165	2.94569	2.1399	1.96084	1.74546	1.95765	1.80284	5.59704	6.7525	6.04772	4.63252	5.18511	5.49999	6.1236	5.39196	5.96581
TraesCS1D02G302300	538.33	503	626	660	756	734.67	853	577	794.67	694	546.67	742.67	1058.67	674.67	698	777.67	826.33	912.33	TraesCS1D02G302300	11.1399	11.9099	11.6701	11.6416	11.6386	13.3386	12.984	10.9666	14.3266	13.4406	11.0852	13.9486	17.5467	13.6118	13.3298	14.2793	13.7093	16.1829
TraesCS1D02G302400	2	0	0	0	0	0	0	0	0	0	0	0	0	0	0	0	0	0	TraesCS1D02G302400	0.041387	0	0	0	0	0	0	0	0	0	0	0	0	0	0	0	0	0
TraesCS1D02G302500	0	0	0	0	0	0	0	0	0	0	0	0	0	0	0	0	4	0	TraesCS1D02G302500	0	0	0	0	0	0	0	0	0	0	0	0	0	0	0	0	0.0663626	0
TraesCS1D02G302600	0	0	0	0	0	0	0	0	0	0	0	0	0	0	0	0	0	0	TraesCS1D02G302600	0	0	0	0	0	0	0	0	0	0	0	0	0	0	0	0	0	0
TraesCS1D02G302700	6	2	4	22	12	14	12	4	14	12	8	0	2	0	0	0	4	0	TraesCS1D02G302700	0.124161	0.0473555	0.0745695	0.388055	0.18474	0.254183	0.182659	0.0760251	0.252397	0.232403	0.162222	0	0.0331487	0	0	0	0.0663626	0
TraesCS1D02G302800	303	350	458	448	588	494.67	427	443.67	446.67	423	369.67	449.33	503	446	536	512	536	507.67	TraesCS1D02G302800	6.27013	8.28721	8.53821	7.9022	9.05224	8.9812	6.49962	8.43251	8.05274	8.19221	7.49608	8.43921	8.33689	8.99828	10.2361	9.40115	8.89258	9.00504
TraesCS1D02G302900	0	0	0	0	0	0	1	0	0	0	0	0	0	0	0	0	0	0	TraesCS1D02G302900	0	0	0	0	0	0	0.0152216	0	0	0	0	0	0	0	0	0	0	0
TraesCS1D02G303000	0	0	0	0	0	0	0	0	0	0	0	0	0	0	0	0	0	0	TraesCS1D02G303000	0	0	0	0	0	0	0	0	0	0	0	0	0	0	0	0	0	0
TraesCS1D02G303100	52	42	54	50	86	52	119	92	108	2189	2177	1695	1162.67	695	783	805	994	1347	TraesCS1D02G303100	1.07606	0.994465	1.00669	0.881942	1.32397	0.944109	1.81137	1.74858	1.94707	42.3942	44.1447	31.8351	19.2705	14.022	14.9531	14.7811	16.4911	23.8931
TraesCS1D02G303200	0	0	0	0	0	0	0	0	0	0	0	0	0	1	0	0	0	0	TraesCS1D02G303200	0	0	0	0	0	0	0	0	0	0	0	0	0	0.0201755	0	0	0	0
TraesCS1D02G303300	0	0	0	0	0	0	0	0	0	0	0	0	0	0	0	0	0	0	TraesCS1D02G303300	0	0	0	0	0	0	0	0	0	0	0	0	0	0	0	0	0	0
TraesCS1D02G303400	6	2	0	11	0	1	0	4	8	10	0	1	0	8	2	12	6	2	TraesCS1D02G303400	0.124161	0.0473555	0	0.194027	0	0.0181559	0	0.0760251	0.144227	0.193669	0	0.0187818	0	0.161404	0.0381944	0.22034	0.0995438	0.0354759
TraesCS1D02G303500	0	0	0	0	0	0	0	0	0	0	0	0	0	0	0	0	0	0	TraesCS1D02G303500	0	0	0	0	0	0	0	0	0	0	0	0	0	0	0	0	0	0
TraesCS1D02G303600	0	0	0	0	0	0	0	0	0	0	0	0	0	0	0	0	0	0	TraesCS1D02G303600	0	0	0	0	0	0	0	0	0	0	0	0	0	0	0	0	0	0
TraesCS1D02G303700	201	208	303	911.5	1100	648.33	329	326	307	464	174	273	1183	2031.33	1464	1145	927	1172	TraesCS1D02G303700	4.1594	4.92497	5.64864	16.0778	16.9345	11.771	5.0079	6.19604	5.53471	8.98625	3.52833	5.12742	19.6074	40.9831	27.9583	21.0241	15.3795	20.7889
TraesCS1D02G303800	30	43	42	82.5	111	20	49	60	66	209	114	139	457	392	341	359	286	359	TraesCS1D02G303800	0.620805	1.01814	0.78298	1.4552	1.70884	0.363119	0.745858	1.14038	1.18987	4.04769	2.31167	2.61066	7.57447	7.9088	6.51214	6.59183	4.74492	6.36793
TraesCS1D02G303900	325.67	329.33	335	359	437.67	369.33	494.67	412.67	388	234	347.67	327	430.33	550.67	489.67	545	503	597	TraesCS1D02G303900	6.73926	7.79779	6.2452	6.33234	6.73791	6.70553	7.52966	7.84332	6.99501	4.53186	7.04997	6.14163	7.13243	11.1101	9.35132	10.0071	8.34509	10.5896
TraesCS1D02G304000	0	0	0	4	0	0	0	0	0	0	0	0	0	1	0	4	0	0	TraesCS1D02G304000	0	0	0	0.0705554	0	0	0	0	0	0	0	0	0	0.0201755	0	0.0734465	0	0
TraesCS1D02G304100	0	0	0	0	0	0	0	0	0	0	0	0	0	0	0	0	0	0	TraesCS1D02G304100	0	0	0	0	0	0	0	0	0	0	0	0	0	0	0	0	0	0
TraesCS1D02G304200	0	0	0	0	0	0	0	0	0	0	0	0	0	0	0	0	0	0	TraesCS1D02G304200	0	0	0	0	0	0	0	0	0	0	0	0	0	0	0	0	0	0
TraesCS1D02G304300	0	0	0	0	0	0	0	0	0	0	0	0	0	0	0	0	0	0	TraesCS1D02G304300	0	0	0	0	0	0	0	0	0	0	0	0	0	0	0	0	0	0
TraesCS1D02G304400	0	0	0	0	0	0	0	0	0	0	0	0	0	0	0	0	0	0	TraesCS1D02G304400	0	0	0	0	0	0	0	0	0	0	0	0	0	0	0	0	0	0
TraesCS1D02G304500	0	0	0	0	0	0	0	0	0	0	0	0	0	0	0	0	0	0	TraesCS1D02G304500	0	0	0	0	0	0	0	0	0	0	0	0	0	0	0	0	0	0
TraesCS1D02G304600	0	2	2	0	0	0	2	1	0	0	2	1	0	4	0	2	0	0	TraesCS1D02G304600	0	0.0473555	0.0372848	0	0	0	0.0304432	0.0190063	0	0	0.0405555	0.0187818	0	0.0807021	0	0.0367233	0	0
TraesCS1D02G304700	0	4	22	80	60	28	8	32	10	18	10	8	201	184	100	57	100	126	TraesCS1D02G304700	0	0.094711	0.410132	1.41111	0.923698	0.508366	0.121773	0.6082	0.180284	0.348605	0.202778	0.150254	3.33144	3.71229	1.90972	1.04661	1.65906	2.23498
TraesCS1D02G304800	62	54	54	80	124	52	74	56	93	86	162	209	89	102	184	107	102	147	TraesCS1D02G304800	1.283	1.2786	1.00669	1.41111	1.90897	0.944109	1.1264	1.06435	1.67664	1.66556	3.285	3.92539	1.47512	2.0579	3.51388	1.96469	1.69225	2.60748
TraesCS1D02G304900	41	32	34	67	60	29	56	54	40	32	48	82	123	90	110	134	88	96	TraesCS1D02G304900	0.848434	0.757688	0.633841	1.1818	0.923698	0.526522	0.852409	1.02634	0.721135	0.619742	0.973333	1.5401	2.03864	1.8158	2.10069	2.46046	1.45998	1.70285
TraesCS1D02G305000	164	122	244	124	186	144	220	172	180	330	362	306	344	130	164	164	290	176	TraesCS1D02G305000	3.39374	2.88868	4.54874	2.18722	2.86346	2.61446	3.34875	3.26908	3.24511	6.39108	7.34055	5.74722	5.70157	2.62282	3.13194	3.01131	4.81129	3.12188
TraesCS1D02G305100	261.25	206.25	302.5	408.5	612.75	341	390.25	261.5	335.25	512.75	446.5	352.75	358.75	360.5	318	222	309	396.25	TraesCS1D02G305100	5.40618	4.88353	5.63932	7.20547	9.43326	6.19118	5.94022	4.97014	6.04401	9.93039	9.05402	6.62526	5.94604	7.27327	6.0729	4.07628	5.12651	7.02867
TraesCS1D02G305200	246.75	254.75	445.5	338.5	392.92	397	436.75	389.17	287.75	465.25	485.5	635.25	414.25	297.5	338	381	346	449.75	TraesCS1D02G305200	5.10612	6.0319	8.30518	5.97075	6.04899	7.20791	6.64803	7.39667	5.18767	9.01046	9.84486	11.9311	6.86592	6.00222	6.45485	6.99578	5.74036	7.97765
TraesCS1D02G305300	331	305.67	340	433	466	412	494.67	369	356	280	272.33	227	555	325	248	389.33	292	390	TraesCS1D02G305300	6.84955	7.23757	6.33841	7.63762	7.17405	7.48025	7.52966	7.01331	6.4181	5.42274	5.52224	4.26346	9.19875	6.55704	4.7361	7.14873	4.84447	6.91781
TraesCS1D02G305400	412	315	467	522	604	458	605	412	477	762	720	854	1360	870	998	1078	1070	1244	TraesCS1D02G305400	8.52573	7.45849	8.70599	9.20748	9.29856	8.31542	9.20906	7.83058	8.59954	14.7576	14.6	16.0396	22.5411	17.5527	19.059	19.7938	17.752	22.066
TraesCS1D02G305500	262.67	194.67	249.67	340.67	370.33	266.33	314.67	249.67	241.67	195.67	323.67	379.33	475.67	424	488	376.33	422.67	393.67	TraesCS1D02G305500	5.43557	4.60935	4.65444	6.00902	5.70122	4.83547	4.78978	4.74529	4.35692	3.78953	6.56331	7.12448	7.88391	8.55442	9.31942	6.91003	7.01237	6.98291
TraesCS1D02G305600	106	42	90	91	150	134	140	126	68	116	160	150	334	259	243	240	264	282	TraesCS1D02G305600	2.19351	0.994465	1.67781	1.60513	2.30924	2.4329	2.13102	2.39479	1.22593	2.24656	3.24444	2.81726	5.53583	5.22546	4.64061	4.40679	4.37993	5.00211
TraesCS1D02G305700	92	65	158	94	105	83	141	116	87	98	18	14	50	34	40	58	42	50	TraesCS1D02G305700	1.9038	1.53905	2.9455	1.65805	1.61647	1.50694	2.14624	2.20473	1.56847	1.89796	0.365	0.262945	0.828716	0.685967	0.763887	1.06497	0.696807	0.886899
TraesCS1D02G305800	44	38	24	34	38	28	70	34	14	44	30	50	38	24	82	86	32	78	TraesCS1D02G305800	0.910515	0.899754	0.447417	0.599721	0.585008	0.508366	1.06551	0.646213	0.252397	0.852145	0.608333	0.939088	0.629824	0.484212	1.56597	1.5791	0.5309	1.38356
TraesCS1D02G305900	2474.66	2807.33	3250.99	3700.66	4709.66	3104.66	3824.66	3122.66	3471.99	8988.65	6847.99	8055.65	13629	13125.6	11576.6	11208.3	10586	10947	TraesCS1D02G305900	51.2094	66.4712	60.6062	65.2754	72.505	56.368	58.2174	59.3501	62.5944	174.082	138.862	151.299	225.891	264.817	221.081	205.803	175.628	194.178
TraesCS1D02G306000	34	14	17	35	33	54	26	26	25	55	36	42	76	102	41	85	89	76	TraesCS1D02G306000	0.703579	0.331488	0.31692	0.617359	0.508034	0.980421	0.395761	0.494163	0.45071	1.06518	0.73	0.788834	1.25965	2.0579	0.782984	1.56074	1.47657	1.34809
TraesCS1D02G306100	4	0	0	0	0	0	6	0	6	0	0	2	17	2	6	12	11	16	TraesCS1D02G306100	0.0827741	0	0	0	0	0	0.0913295	0	0.10817	0	0	0.0375635	0.281764	0.040351	0.114583	0.22034	0.182497	0.283808
TraesCS1D02G306200	47498.3	39433.7	45978.7	58690.2	65288.3	53153.3	62361.3	41032.3	63454.3	14870.7	11310	14005.7	6700	451	1066.67	1780.67	7914	2830.33	TraesCS1D02G306200	982.907	933.7	857.152	1035.23	1005.11	965.049	949.238	779.871	1143.98	287.999	229.342	263.051	111.048	9.09916	20.3704	32.696	131.298	50.2043
TraesCS1D02G306300	0	0	0	0	0	0	0	0	0	0	0	0	0	0	0	0	0	0	TraesCS1D02G306300	0	0	0	0	0	0	0	0	0	0	0	0	0	0	0	0	0	0
TraesCS1D02G306400	0	4	0	0	0	0	4	4	0	4	6	6	24	22	20	28	12	6	TraesCS1D02G306400	0	0.094711	0	0	0	0	0.0608863	0.0760251	0	0.0774677	0.121667	0.112691	0.397784	0.443861	0.381944	0.514126	0.199088	0.106428
TraesCS1D02G306500	0	4	0	0	0	0	2	2	0	2	4	4	2	2	10	16	3	2	TraesCS1D02G306500	0	0.094711	0	0	0	0	0.0304432	0.0380125	0	0.0387338	0.0811111	0.075127	0.0331487	0.040351	0.190972	0.293786	0.0497719	0.0354759
TraesCS1D02G306600	10	22	0	33	2	10	4	4	6	14	14	26	28	22	12	16	20	16	TraesCS1D02G306600	0.206935	0.52091	0	0.582082	0.0307899	0.181559	0.0608863	0.0760251	0.10817	0.271137	0.283889	0.488326	0.464081	0.443861	0.229166	0.293786	0.331813	0.283808
TraesCS1D02G306700	88	109.67	175	165	236	111	110	123.67	66	242	224	230.33	432	628	448	348	388	469.33	TraesCS1D02G306700	1.82103	2.59674	3.26242	2.91041	3.63321	2.01531	1.67437	2.3505	1.18987	4.6868	4.54222	4.326	7.16011	12.6702	8.55554	6.38985	6.43717	8.32496
TraesCS1D02G306800	164	222	303	186	288	272	224	267	198	929	692	750	1876	1511	1416	1408	1460	1402	TraesCS1D02G306800	3.39374	5.25646	5.64864	3.28082	4.43375	4.93842	3.40963	5.07467	3.56962	17.9919	14.0322	14.0863	31.0934	30.4852	27.0416	25.8532	24.2223	24.8686
TraesCS1D02G306900	0	0	0	0	0	0	0	0	0	0	0	0	0	0	0	0	0	0	TraesCS1D02G306900	0	0	0	0	0	0	0	0	0	0	0	0	0	0	0	0	0	0
TraesCS1D02G307000	0	0	0	0	0	0	0	0	0	0	0	0	0	0	0	0	0	0	TraesCS1D02G307000	0	0	0	0	0	0	0	0	0	0	0	0	0	0	0	0	0	0
TraesCS1D02G307100	418	350	407	647.67	681	511	620	447.67	540	463	458	481.67	1224	1301	1142	1132.67	1048.67	1279	TraesCS1D02G307100	8.64989	8.28721	7.58745	11.4241	10.484	9.27769	9.43738	8.50853	9.73533	8.96689	9.28722	9.04661	20.287	26.2483	21.809	20.7977	17.3981	22.6869
TraesCS1D02G307200	218	238	302	262	294	335	479	316	304	724	534.67	672	431	331	445	378	310	295.67	TraesCS1D02G307200	4.51119	5.6353	5.63	4.62138	4.52612	6.08224	7.29114	6.00598	5.48063	14.0217	10.8419	12.6213	7.14354	6.6781	8.49824	6.9407	5.1431	5.24459
TraesCS1D02G307300	14	6	0	26	26	32	6	8	10	24	15	16	18	25.5	6	32	16	18.5	TraesCS1D02G307300	0.289709	0.142066	0	0.45861	0.400269	0.58099	0.0913295	0.15205	0.180284	0.464806	0.304167	0.300508	0.298338	0.514476	0.114583	0.587572	0.26545	0.328153
TraesCS1D02G307400	0	8	6	10	8	0	4	0	0	10	37	14	28	27.5	4	12	12	36.5	TraesCS1D02G307400	0	0.189422	0.111854	0.176388	0.12316	0	0.0608863	0	0	0.193669	0.750277	0.262945	0.464081	0.554827	0.0763887	0.22034	0.199088	0.647436
TraesCS1D02G307500	59.33	120	93	125	131	111	109	107	86	74	58	71	77	114	199.67	140	53	184	TraesCS1D02G307500	1.22775	2.84133	1.73374	2.20486	2.01674	2.01531	1.65915	2.03367	1.55044	1.43315	1.17611	1.3335	1.27622	2.30001	3.81313	2.57063	0.879304	3.26379
TraesCS1D02G307600	0	0	0	0	0	0	0	0	0	0	0	0	0	0	0	0	0	0	TraesCS1D02G307600	0	0	0	0	0	0	0	0	0	0	0	0	0	0	0	0	0	0
TraesCS1D02G307700	10	8	0	6	4	0	0	4	0	0	0	0	0	0	6	4	6	0	TraesCS1D02G307700	0.206935	0.189422	0	0.105833	0.0615798	0	0	0.0760251	0	0	0	0	0	0	0.114583	0.0734465	0.0995438	0
TraesCS1D02G307800	38	16	20	17.33	32	24	59	8	32	88	79	50	116	53	99	121	115	103	TraesCS1D02G307800	0.786354	0.378844	0.372848	0.305681	0.492639	0.435743	0.898073	0.15205	0.576908	1.70429	1.60194	0.939088	1.92262	1.0693	1.89062	2.22176	1.90792	1.82701
TraesCS1D02G307900	2022	1580	2324	1864	2128	2032	2734	2086	2208	2220	2350	2350	1540	794	1170	1253	1766	1166	TraesCS1D02G307900	41.8423	37.4108	43.3249	32.8788	32.7605	36.8929	41.6158	39.6471	39.8067	42.9946	47.6528	44.1371	25.5245	16.0194	22.3437	23.0071	29.2991	20.6825
TraesCS1D02G308000	91	64	84	79	60	67	110	60	134	169	61	37	68	38	43	61	64	46	TraesCS1D02G308000	1.88311	1.51538	1.56596	1.39347	0.923698	1.21645	1.67437	1.14038	2.4158	3.27301	1.23694	0.694925	1.12705	0.76667	0.821179	1.12006	1.0618	0.815947
TraesCS1D02G308100	743.67	825.33	1081.67	1196.67	1574.33	1063.33	1327.33	1106.33	993.67	2086.5	1240.33	1634.67	4547.67	4684	3033	3728.67	3297.33	3425.33	TraesCS1D02G308100	15.3891	19.5419	20.1649	21.1079	24.2367	19.3058	20.2041	21.0272	17.9143	40.4091	25.1511	30.702	75.3746	94.5021	57.9217	68.4645	54.7048	60.7584
TraesCS1D02G308200	296	188	360.33	487	451	368	444	405	345	56	48	59	116	176.67	91	137	186	173	TraesCS1D02G308200	6.12528	4.45141	6.71741	8.59012	6.94313	6.68139	6.75838	7.69754	6.21979	1.08455	0.973333	1.10812	1.92262	3.56441	1.73784	2.51554	3.08586	3.06867
TraesCS1D02G308300	0	8	0	0	0	0	0	0	0	0	0	0	0	0	0	0	0	0	TraesCS1D02G308300	0	0.189422	0	0	0	0	0	0	0	0	0	0	0	0	0	0	0	0
TraesCS1D02G308400	0	0	0	0	0	0	0	0	0	0	0	0	0	0	0	0	0	0	TraesCS1D02G308400	0	0	0	0	0	0	0	0	0	0	0	0	0	0	0	0	0	0
TraesCS1D02G308500	0	0	0	0	0	0	0	0	0	0	0	0	0	0	0	0	0	0	TraesCS1D02G308500	0	0	0	0	0	0	0	0	0	0	0	0	0	0	0	0	0	0
TraesCS1D02G308600	252	262	305.33	248	270.67	198	331	313	319.33	337	270	288.67	286	177	311	295	292.67	305	TraesCS1D02G308600	5.21477	6.20357	5.69208	4.37443	4.16695	3.59488	5.03834	5.94896	5.757	6.52665	5.475	5.42173	4.74026	3.57107	5.93922	5.41668	4.85558	5.41008
TraesCS1D02G308700	0	0	0	0	0	0	0	0	0	0	0	0	2	0	0	0	0	0	TraesCS1D02G308700	0	0	0	0	0	0	0	0	0	0	0	0	0.0331487	0	0	0	0	0
TraesCS1D02G308800	0	0	0	0	0	0	0	0	0	0	0	0	0	0	0	0	0	0	TraesCS1D02G308800	0	0	0	0	0	0	0	0	0	0	0	0	0	0	0	0	0	0
TraesCS1D02G308821	0	0	0	0	0	4	0	0	0	6	0	0	8	2	0	23	0	2	TraesCS1D02G308821	0	0	0	0	0	0.0726238	0	0	0	0.116202	0	0	0.132595	0.040351	0	0.422317	0	0.0354759
TraesCS1D02G308900	0	2	0	0	0	0	0	0	0	0	2	0	0	0	6	9	0	0	TraesCS1D02G308900	0	0.0473555	0	0	0	0	0	0	0	0	0.0405555	0	0	0	0.114583	0.165255	0	0
TraesCS1D02G309000	52	68	84	134	174	90	160	100	112	62	80	150	308	442	349	356	288	330	TraesCS1D02G309000	1.07606	1.61009	1.56596	2.3636	2.67872	1.63403	2.43545	1.90063	2.01918	1.20075	1.62222	2.81726	5.10489	8.91758	6.66492	6.53674	4.7781	5.85353
TraesCS1D02G309100	28	26	28	16	30	24	40	18	32	91	26	30	62	40	36	78	30	52	TraesCS1D02G309100	0.579418	0.615621	0.521987	0.282221	0.461849	0.435743	0.608863	0.342113	0.576908	1.76239	0.527222	0.563453	1.02761	0.807021	0.687498	1.43221	0.497719	0.922375
TraesCS1D02G309200	117	91	170	112	118.67	130	121	132	127	212	142	68	78	86	120	120	70	100	TraesCS1D02G309200	2.42114	2.15467	3.1692	1.97555	1.82692	2.36027	1.84181	2.50883	2.2896	4.10579	2.87944	1.27716	1.2928	1.73509	2.29166	2.2034	1.16134	1.7738
TraesCS1D02G309300	0	2	0	0	0	0	0	0	0	0	0	0	0	0	0	0	0	0	TraesCS1D02G309300	0	0.0473555	0	0	0	0	0	0	0	0	0	0	0	0	0	0	0	0
TraesCS1D02G309400	0	2	0	0	4	2	0	2	0	0	2	6	2	0	2	6	2	14	TraesCS1D02G309400	0	0.0473555	0	0	0.0615798	0.0363119	0	0.0380125	0	0	0.0405555	0.112691	0.0331487	0	0.0381944	0.11017	0.0331813	0.248332
TraesCS1D02G309500	0	0	0	0	0	0	0	0	0	0	0	0	0	0	0	0	0	0	TraesCS1D02G309500	0	0	0	0	0	0	0	0	0	0	0	0	0	0	0	0	0	0
TraesCS1D02G309600	0	0	0	0	0	0	0	0	0	0	0	0	0	0	0	0	0	0	TraesCS1D02G309600	0	0	0	0	0	0	0	0	0	0	0	0	0	0	0	0	0	0
TraesCS1D02G309700	0	0	0	0	0	0	0	0	0	0	0	0	0	0	0	0	0	0	TraesCS1D02G309700	0	0	0	0	0	0	0	0	0	0	0	0	0	0	0	0	0	0
TraesCS1D02G309800	0	0	0	0	0	0	0	0	0	0	0	0	0	0	0	0	0	0	TraesCS1D02G309800	0	0	0	0	0	0	0	0	0	0	0	0	0	0	0	0	0	0
TraesCS1D02G309900	272	219	342	334	350	278	466	338	340	30	30	14	16	10	16	8	12	4	TraesCS1D02G309900	5.62864	5.18542	6.37569	5.89137	5.38824	5.04735	7.09326	6.42412	6.12965	0.581008	0.608333	0.262945	0.265189	0.201755	0.305555	0.146893	0.199088	0.0709519
TraesCS1D02G310000	377.67	370	388.33	1072.33	943	670.67	487.33	390	380	334	294.67	356.67	688.33	764.33	678.67	494.33	454	632.33	TraesCS1D02G310000	7.81532	8.76076	7.23939	18.9147	14.5174	12.1766	7.41793	7.41244	6.85078	6.46855	5.97525	6.69889	11.4086	15.4208	12.9607	9.0767	7.53215	11.2163
TraesCS1D02G310100	18	2	66	100	42	70	50	10	52	170	130	106	354	357	770	396	384	340	TraesCS1D02G310100	0.372483	0.0473555	1.2304	1.76388	0.646588	1.27092	0.761079	0.190063	0.937476	3.29238	2.63611	1.99087	5.86731	7.20266	14.7048	7.27121	6.37081	6.03091
TraesCS1D02G310200	138	175	222	230	180	211	219	181	157	109	146	253	213	147	290	175	189	209	TraesCS1D02G310200	2.8557	4.1436	4.13861	4.05693	2.77109	3.8309	3.33353	3.44013	2.83046	2.11099	2.96055	4.75178	3.53033	2.9658	5.53818	3.21329	3.13563	3.70724
TraesCS1D02G310300	1238	1181.67	1626.67	1464	1532	1423	1824	1599	1639.67	4631.33	2475	3134	4900	3053	3851	3441	2942	4560	TraesCS1D02G310300	25.6186	27.9793	30.325	25.8233	23.5851	25.8359	27.7642	30.391	29.5606	89.6946	50.1875	58.862	81.2142	61.5958	73.5432	63.1824	48.8097	80.8852
TraesCS1D02G310400	60	34	69	67	62	68	40	82	66	63	106	140	110	151	132	106	185	155	TraesCS1D02G310400	1.24161	0.805043	1.28632	1.1818	0.954487	1.2346	0.608863	1.55851	1.18987	1.22012	2.14944	2.62945	1.82318	3.0465	2.52083	1.94633	3.06927	2.74939
TraesCS1D02G310500	0	4	2	8	1	0	0	4	0	4	0	8	18	18	10	2	22	8	TraesCS1D02G310500	0	0.094711	0.0372848	0.141111	0.015395	0	0	0.0760251	0	0.0774677	0	0.150254	0.298338	0.363159	0.190972	0.0367233	0.364994	0.141904
TraesCS1D02G310600	14	6	14	12	0	6	4	20	12	18	44	40	14	52	24	40	18	38	TraesCS1D02G310600	0.289709	0.142066	0.260993	0.211666	0	0.108936	0.0608863	0.380125	0.216341	0.348605	0.892222	0.75127	0.232041	1.04913	0.458332	0.734465	0.298631	0.674043
TraesCS1D02G310700	0	0	0	0	0	0	0	0	0	0	0	0	0	0	0	0	0	0	TraesCS1D02G310700	0	0	0	0	0	0	0	0	0	0	0	0	0	0	0	0	0	0
TraesCS1D02G310800	0	0	0	0	0	0	0	0	0	0	0	0	0	0	0	0	0	0	TraesCS1D02G310800	0	0	0	0	0	0	0	0	0	0	0	0	0	0	0	0	0	0
TraesCS1D02G310900	402	573	592.67	1520.33	1392.67	1010.33	758.67	684.33	655.67	309	249	429.67	1063.67	1452	1191.33	889	965.67	1050	TraesCS1D02G310900	8.31879	13.5673	11.0488	26.8169	21.4401	18.3435	11.5482	13.0066	11.8207	5.98438	5.04916	8.06996	17.6296	29.2948	22.751	16.3235	16.0211	18.6249
TraesCS1D02G311000	172	204	210	282	502	254	332	256	194	314	288	332	915	542	716	586	713	862	TraesCS1D02G311000	3.55928	4.83026	3.9149	4.97415	7.72827	4.61161	5.05357	4.8656	3.49751	6.08121	5.84	6.23554	15.1655	10.9351	13.6736	10.7599	11.8291	15.2901
TraesCS1D02G311100	0	0	0	0	0	0	0	0	0	0	2	0	0	0	0	0	0	0	TraesCS1D02G311100	0	0	0	0	0	0	0	0	0	0	0.0405555	0	0	0	0	0	0	0
TraesCS1D02G311200	23	20	14	17	26	12	11	14	22	4	22	15	14	22	40	32	25	46	TraesCS1D02G311200	0.475951	0.473555	0.260993	0.29986	0.400269	0.217871	0.167437	0.266088	0.396624	0.0774677	0.446111	0.281726	0.232041	0.443861	0.763887	0.587572	0.414766	0.815947
TraesCS1D02G311300	4	8	2	12	12	4	4	12	0	132	85	58	215	144	186	216	159	170	TraesCS1D02G311300	0.0827741	0.189422	0.0372848	0.211666	0.18474	0.0726238	0.0608863	0.228075	0	2.55643	1.72361	1.08934	3.56348	2.90527	3.55208	3.96611	2.63791	3.01546
TraesCS1D02G311400	1681	1389.33	1562.33	1932	1979.33	1639.67	1990.67	1668.67	1667	722	1497	1701.67	1928.67	2654.33	2240.67	2565.33	2626.67	2731.67	TraesCS1D02G311400	34.7858	32.8962	29.1255	34.0782	30.4717	29.7698	30.3011	31.7152	30.0533	13.9829	30.3558	31.9603	31.9664	53.5525	42.7905	47.1036	43.5781	48.4543
TraesCS1D02G311500	7.5	0	0	4.5	2	10	0	2	0	0	2	2	0	4	4	10	0	14	TraesCS1D02G311500	0.155201	0	0	0.0793748	0.0307899	0.181559	0	0.0380125	0	0	0.0405555	0.0375635	0	0.0807021	0.0763887	0.183616	0	0.248332
TraesCS1D02G311600	0	0	5	0	25	12	2	12	14	24	13	3	7	5	6	14	10	20	TraesCS1D02G311600	0	0	0.0932119	0	0.384874	0.217871	0.0304432	0.228075	0.252397	0.464806	0.263611	0.0563453	0.11602	0.100878	0.114583	0.257063	0.165906	0.354759
TraesCS1D02G311700	0	0	0	0	0	0	0	0	0	0	0	0	0	2	0	2	0	0	TraesCS1D02G311700	0	0	0	0	0	0	0	0	0	0	0	0	0	0.040351	0	0.0367233	0	0
TraesCS1D02G311900	0	0	2	0	4	13	12	8	8	44	6	19	111	64	63	67	59	59	TraesCS1D02G311900	0	0	0.0372848	0	0.0615798	0.236027	0.182659	0.15205	0.144227	0.852145	0.121667	0.356853	1.83975	1.29123	1.20312	1.23023	0.978848	1.04654
TraesCS1D02G312000	0	0	0	0	0	0	0	0	0	0	0	0	0	0	0	0	0	0	TraesCS1D02G312000	0	0	0	0	0	0	0	0	0	0	0	0	0	0	0	0	0	0
TraesCS1D02G312100	83	77	124	88	137	78	153	101	110	136	114	213	250	176	138	255	166	205	TraesCS1D02G312100	1.71756	1.82319	2.31165	1.55222	2.10911	1.41616	2.3289	1.91963	1.98312	2.6339	2.31167	4.00051	4.14358	3.55089	2.63541	4.68222	2.75405	3.63628
TraesCS1D02G312200	33	42	79	101	112	83	68	140	107	149	66	63	73	23	50	48	62	60	TraesCS1D02G312200	0.682886	0.994465	1.47275	1.78152	1.72424	1.50694	1.03507	2.66088	1.92904	2.88567	1.33833	1.18325	1.20993	0.464037	0.954859	0.881358	1.02862	1.06428
TraesCS1D02G312300	570	484	648	659	676	617	776	558	629	381	387	484	335	126	154	231	413	278	TraesCS1D02G312300	11.7953	11.46	12.0803	11.624	10.407	11.2022	11.8119	10.6055	11.3399	7.3788	7.8475	9.09037	5.5524	2.54211	2.94097	4.24154	6.85193	4.93116
TraesCS1D02G312400	14	4	20	14	18	14	28	16	20	8	22	32	50	32	42	17	31	26	TraesCS1D02G312400	0.289709	0.094711	0.372848	0.246944	0.277109	0.254183	0.426204	0.3041	0.360568	0.154935	0.446111	0.601016	0.828716	0.645616	0.802082	0.312148	0.51431	0.461187
TraesCS1D02G312500	138	124	106	275	293.67	160	181	158	106	52	6	56	278	600	286	346	238	450	TraesCS1D02G312500	2.8557	2.93604	1.97609	4.85068	4.52104	2.90495	2.75511	3.00299	1.91101	1.00708	0.121667	1.05178	4.60766	12.1053	5.46179	6.35312	3.94857	7.98209
TraesCS1D02G312600	46	26	21.33	56	58	70	28	24	76	8	0	0	0	0	0	0	0	2	TraesCS1D02G312600	0.951902	0.615621	0.397642	0.987775	0.892908	1.27092	0.426204	0.45615	1.37016	0.154935	0	0	0	0	0	0	0	0.0354759
TraesCS1D02G312700	0	0	0	0	0	0	0	0	0	0	0	0	0	0	0	0	0	0	TraesCS1D02G312700	0	0	0	0	0	0	0	0	0	0	0	0	0	0	0	0	0	0
TraesCS1D02G312800	1242	833	1308	840	958	842	1368	1289	1373	2404	2087	2411	4225	2890	2809	3664	3591	3878	TraesCS1D02G312800	25.7013	19.7236	24.3842	14.8166	14.7484	15.2873	20.8231	24.4991	24.753	46.5581	42.3197	45.2828	70.0265	58.3072	53.644	67.277	59.577	68.7879
TraesCS1D02G312900	15	8	18	28	42	26	4	30	40	14	16	19	38	81	56	26	47	78	TraesCS1D02G312900	0.310403	0.189422	0.335563	0.493888	0.646588	0.472055	0.0608863	0.570188	0.721135	0.271137	0.324444	0.356853	0.629824	1.63422	1.06944	0.477402	0.77976	1.38356
TraesCS1D02G313000	0	0	0	0	0	0	0	0	0	0	0	0	0	0	0	0	0	0	TraesCS1D02G313000	0	0	0	0	0	0	0	0	0	0	0	0	0	0	0	0	0	0
TraesCS1D02G313100	0	0	0	0	0	0	0	0	0	0	0	0	0	0	0	0	0	0	TraesCS1D02G313100	0	0	0	0	0	0	0	0	0	0	0	0	0	0	0	0	0	0
TraesCS1D02G313200	0	0	0	2	4	0	0	0	0	0	0	0	0	2	2	2	2	0	TraesCS1D02G313200	0	0	0	0.0352777	0.0615798	0	0	0	0	0	0	0	0	0.040351	0.0381944	0.0367233	0.0331813	0
TraesCS1D02G313300	0	0	0	0	0	0	0	0	0	0	0	0	0	0	0	0	0	0	TraesCS1D02G313300	0	0	0	0	0	0	0	0	0	0	0	0	0	0	0	0	0	0
TraesCS1D02G313400	0	0	0	0	0	0	0	0	0	0	0	0	0	0	0	0	0	0	TraesCS1D02G313400	0	0	0	0	0	0	0	0	0	0	0	0	0	0	0	0	0	0
TraesCS1D02G313500	0	2	0	0	0	6	0	0	0	0	0	0	0	0	0	0	0	0	TraesCS1D02G313500	0	0.0473555	0	0	0	0.108936	0	0	0	0	0	0	0	0	0	0	0	0
TraesCS1D02G313600	159	160	176	183	236	139	271	177	232	110	137	225	127	86.29	151	164.25	182	152	TraesCS1D02G313600	3.29027	3.78844	3.28106	3.22791	3.63321	2.52368	4.12505	3.36411	4.18258	2.13036	2.77805	4.22589	2.10494	1.74095	2.88367	3.0159	3.0195	2.69617
TraesCS1D02G313700	16	26	22	58	58	36	30	40	28	56	92	52	86	66	70	80	83	72	TraesCS1D02G313700	0.331096	0.615621	0.410132	1.02305	0.892908	0.653614	0.456647	0.760251	0.504795	1.08455	1.86555	0.976651	1.42539	1.33158	1.3368	1.46893	1.37702	1.27713
TraesCS1D02G313800	94285.8	75518.9	91923.2	91648.5	104608	94492.9	112585	93737.6	98385.4	26200.8	29336.6	33307.9	22261.3	10397.6	12921.6	14232.6	27156.6	18011.3	TraesCS1D02G313800	1951.1	1788.12	1713.67	1616.57	1610.43	1715.61	1713.72	1781.6	1773.73	507.428	594.881	625.581	368.966	209.778	246.767	261.334	450.546	319.484
TraesCS1D02G313900	6	10	10	12	28	9	8	18	18	23	60	28	30	26	36	50	20	36	TraesCS1D02G313900	0.124161	0.236777	0.186424	0.211666	0.431059	0.163403	0.121773	0.342113	0.324511	0.445439	1.21667	0.525889	0.49723	0.524563	0.687498	0.918082	0.331813	0.638567
TraesCS1D02G314000	67	44	47	26	32	40	76	30	68	26	34	52	12	12	55	52	26	26	TraesCS1D02G314000	1.38647	1.04182	0.876192	0.45861	0.492639	0.726238	1.15684	0.570188	1.22593	0.50354	0.689444	0.976651	0.198892	0.242106	1.05034	0.954805	0.431357	0.461187
TraesCS1D02G314100	0	0	0	0	0	0	0	0	0	0	0	0	0	0	0	0	0	0	TraesCS1D02G314100	0	0	0	0	0	0	0	0	0	0	0	0	0	0	0	0	0	0
TraesCS1D02G314200	93	91	156	162	178	146	172	117	112	146	149	202	318	333	303	268	406	322	TraesCS1D02G314200	1.9245	2.15467	2.90821	2.85749	2.7403	2.65077	2.61811	2.22373	2.01918	2.82757	3.02139	3.79391	5.27064	6.71845	5.78645	4.92092	6.7358	5.71163
TraesCS1D02G314300	4	0	0	4	2	8	20	2	2	10	0	6	0	0	14	4	4	0	TraesCS1D02G314300	0.0827741	0	0	0.0705554	0.0307899	0.145248	0.304432	0.0380125	0.0360568	0.193669	0	0.112691	0	0	0.267361	0.0734465	0.0663626	0
TraesCS1D02G314400	14.67	8	6	4.67	7.67	6	13	10	9.33	2.67	6.8	24.33	21	22	33.33	38.67	45.33	19	TraesCS1D02G314400	0.303574	0.189422	0.111854	0.0823734	0.118079	0.108936	0.197881	0.190063	0.168205	0.0517097	0.137889	0.45696	0.348061	0.443861	0.636509	0.710044	0.752054	0.337022
TraesCS1D02G314500	0	0	0	0	0	0	0	0	0	0	0	0	0	0	0	0	0	0	TraesCS1D02G314500	0	0	0	0	0	0	0	0	0	0	0	0	0	0	0	0	0	0
TraesCS1D02G314600	18.33	8	2	14	18	6	6	9	8	65	127.33	176	171.67	219	165	200.67	191	231	TraesCS1D02G314600	0.379312	0.189422	0.0372848	0.246944	0.277109	0.108936	0.0913295	0.171056	0.144227	1.25885	2.58197	3.30559	2.84531	4.41844	3.15103	3.68463	3.16881	4.09747
TraesCS1D02G314700	0	0	0	0	0	0	0	0	2	0	0	0	0	0	0	0	0	0	TraesCS1D02G314700	0	0	0	0	0	0	0	0	0.0360568	0	0	0	0	0	0	0	0	0
TraesCS1D02G314800	6	28	76	64	64	74	62	34	18	922	618	292	608	506	354	373	406	737	TraesCS1D02G314800	0.124161	0.662977	1.41682	1.12889	0.985277	1.34354	0.943738	0.646213	0.324511	17.8563	12.5317	5.48427	10.0772	10.2088	6.7604	6.84889	6.7358	13.0729
TraesCS1D02G314900	113	146	145	138	182	193	154	161	136	92	123	169	289	320	254	274	277	286	TraesCS1D02G314900	2.33837	3.45695	2.70314	2.43416	2.80188	3.5041	2.34412	3.06001	2.45186	1.78176	2.49417	3.17412	4.78998	6.45616	4.85068	5.03109	4.59561	5.07306
TraesCS1D02G315000	0	0	0	0	2	4.5	9	0	0	10	35.17	59	2	6	16	7.75	8	5.5	TraesCS1D02G315000	0	0	0	0	0.0307899	0.0817017	0.136994	0	0	0.193669	0.713169	1.10812	0.0331487	0.121053	0.305555	0.142303	0.132725	0.0975589
TraesCS1D02G315100	2	0	0	0	2	3.5	5	0	0	10	18.17	34	2	2	4	3.75	4	0.5	TraesCS1D02G315100	0.041387	0	0	0	0.0307899	0.0635458	0.0761079	0	0	0.193669	0.368447	0.63858	0.0331487	0.040351	0.0763887	0.0688561	0.0663626	0.00886899
TraesCS1D02G315200	16	10	0	0	0	16	2	0	0	0	8	14	0	0	2	0	0	0	TraesCS1D02G315200	0.331096	0.236777	0	0	0	0.290495	0.0304432	0	0	0	0.162222	0.262945	0	0	0.0381944	0	0	0
TraesCS1D02G315300	0	0	0	0	0	0	0	0	0	0	0	0	0	0	0	0	0	0	TraesCS1D02G315300	0	0	0	0	0	0	0	0	0	0	0	0	0	0	0	0	0	0
TraesCS1D02G315400	130	120	130	171	182	136	201	78	133	57	91	179	134	297	201	235	176	202	TraesCS1D02G315400	2.69016	2.84133	2.42351	3.01624	2.80188	2.46921	3.05954	1.48249	2.39777	1.10391	1.84528	3.36193	2.22096	5.99213	3.83853	4.31498	2.91995	3.58307
TraesCS1D02G315500	18	22	36	32	30	44	36	26	60	14	49	16	34	12	26	20	22	8	TraesCS1D02G315500	0.372483	0.52091	0.671126	0.564443	0.461849	0.798862	0.547977	0.494163	1.0817	0.271137	0.993611	0.300508	0.563527	0.242106	0.496527	0.367233	0.364994	0.141904
TraesCS1D02G315600	133	93	168	187	193	151	154	92	122	128	126	157	237	356	223	234	180	220	TraesCS1D02G315600	2.75224	2.20203	3.13192	3.29846	2.97123	2.74155	2.34412	1.74858	2.19946	2.47897	2.555	2.94874	3.92812	7.18248	4.25867	4.29662	2.98631	3.90235
TraesCS1D02G315700	502	442	448	536	609	482	558	482	606	566	410	554	340	292	306	332	378	362	TraesCS1D02G315700	10.3881	10.4656	8.35179	9.45442	9.37553	8.75117	8.49364	9.16102	10.9252	10.9617	8.31389	10.4051	5.63527	5.89125	5.84374	6.09606	6.27126	6.42115
TraesCS1D02G315800	241	226	282	373	406.67	343.67	298	286	246	114	164	167	354	496.33	368	489	331	405	TraesCS1D02G315800	4.98714	5.35117	5.25715	6.57929	6.26067	6.23965	4.53603	5.43579	4.43498	2.20783	3.32555	3.13655	5.86731	10.0137	7.02776	8.97884	5.4915	7.18388
TraesCS1D02G315900	0	0	0	0	0	0	0	0	0	0	0	0	4	0	0	2	0	0	TraesCS1D02G315900	0	0	0	0	0	0	0	0	0	0	0	0	0.0662973	0	0	0.0367233	0	0
TraesCS1D02G316000	0	0	0	0	0	0	0	0	0	0	0	0	0	0	0	0	0	0	TraesCS1D02G316000	0	0	0	0	0	0	0	0	0	0	0	0	0	0	0	0	0	0
TraesCS1D02G316100	0	0	0	0	0	0	0	0	0	0	0	0	0	0	0	0	0	0	TraesCS1D02G316100	0	0	0	0	0	0	0	0	0	0	0	0	0	0	0	0	0	0
TraesCS1D02G316200	99	114	110	88.67	161.67	113	146	123	129	55	148	192	155	170	263.33	169	181	210	TraesCS1D02G316200	2.04866	2.69926	2.05066	1.56404	2.4889	2.05162	2.22235	2.33777	2.32566	1.06518	3.00111	3.6061	2.56902	3.42984	5.02886	3.10312	3.00291	3.72497
TraesCS1D02G316300	7	7.83	3.75	15.5	20	24	10.5	0	13	0	0	0	0	0	0	0	0	0	TraesCS1D02G316300	0.144855	0.185397	0.0699089	0.273402	0.307899	0.435743	0.159827	0	0.234369	0	0	0	0	0	0	0	0	0
TraesCS1D02G316400	32	8	12	54	32	42	38	16	20	6	0	0	4	0	10	0	0	0	TraesCS1D02G316400	0.662192	0.189422	0.223709	0.952497	0.492639	0.76255	0.57842	0.3041	0.360568	0.116202	0	0	0.0662973	0	0.190972	0	0	0
TraesCS1D02G316500	0	0	0	0	0	0	0	0	0	0	0	0	0	0	0	0	0	0	TraesCS1D02G316500	0	0	0	0	0	0	0	0	0	0	0	0	0	0	0	0	0	0
TraesCS1D02G316600	0	0	0	0	0	0	0	0	0	0	0	0	0	0	0	0	0	0	TraesCS1D02G316600	0	0	0	0	0	0	0	0	0	0	0	0	0	0	0	0	0	0
TraesCS1D02G316700	0	0	0	0	0	0	0	0	0	0	0	0	0	0	0	0	0	0	TraesCS1D02G316700	0	0	0	0	0	0	0	0	0	0	0	0	0	0	0	0	0	0
TraesCS1D02G316800	2	0	0	2	2	4	0	8	2	6	2	0	2	0	2	0	0	4	TraesCS1D02G316800	0.041387	0	0	0.0352777	0.0307899	0.0726238	0	0.15205	0.0360568	0.116202	0.0405555	0	0.0331487	0	0.0381944	0	0	0.0709519
TraesCS1D02G316900	1542.67	1546.33	2059	2059.33	2972.33	2003	2701	2241.67	2078	2715.33	2087.67	2433.33	3187.33	2446.33	3361	2556	2589	2935.67	TraesCS1D02G316900	31.9233	36.6136	38.3847	36.3242	45.7589	36.3664	41.1135	42.6058	37.463	52.5876	42.3333	45.7022	52.8279	49.356	64.1856	46.9323	42.9532	52.0728
TraesCS1D02G317000	80	59	67	88	86	47	124	118	97	96	109	102	158	66	165	106	93	170	TraesCS1D02G317000	1.65548	1.39699	1.24904	1.55222	1.32397	0.853329	1.88748	2.24274	1.74875	1.85922	2.21028	1.91574	2.61874	1.33158	3.15103	1.94633	1.54293	3.01546
TraesCS1D02G317100	50	47	51	56	72	39	66	88	22	40	36	65	60	125	100	82	56	90	TraesCS1D02G317100	1.03468	1.11285	0.950761	0.987775	1.10844	0.708082	1.00462	1.67255	0.396624	0.774677	0.73	1.22081	0.99446	2.52194	1.90972	1.50565	0.929076	1.59642
TraesCS1D02G317200	6	0	0	0	0	0	0	0	0	0	3	0	0	3	0	1	0	8	TraesCS1D02G317200	0.124161	0	0	0	0	0	0	0	0	0	0.0608333	0	0	0.0605265	0	0.0183616	0	0.141904
TraesCS1D02G317211	0	0	0	0	0	0	0	0	0	0	0	0	0	0	0	0	0	0	TraesCS1D02G317211	0	0	0	0	0	0	0	0	0	0	0	0	0	0	0	0	0	0
TraesCS1D02G317300	12	22	8	14	13	34	45	30	13	34	24	18	90	60	90	85	56	58	TraesCS1D02G317300	0.248322	0.52091	0.149139	0.246944	0.200134	0.617302	0.684971	0.570188	0.234369	0.658475	0.486666	0.338072	1.49169	1.21053	1.71875	1.56074	0.929076	1.0288
TraesCS1D02G317301	0	0	0	0	0	0	0	0	0	0	0	0	0	0	0	0	0	0	TraesCS1D02G317301	0	0	0	0	0	0	0	0	0	0	0	0	0	0	0	0	0	0
TraesCS1D02G317400	55.5	90.5	30	85.5	149.5	89	99	91	127	56	58	98	315	286.5	404.5	381.5	375.5	465	TraesCS1D02G317400	1.14849	2.14284	0.559271	1.50812	2.30155	1.61588	1.50694	1.72957	2.2896	1.08455	1.17611	1.84061	5.22091	5.78028	7.72481	7.00496	6.22978	8.24816
TraesCS1D02G317500	44.5	13.5	48	44.5	54.5	30	62	19	63.5	39	83	102	123.5	109.5	212.5	165.5	136.5	194	TraesCS1D02G317500	0.920861	0.319649	0.894834	0.784928	0.839025	0.544678	0.943738	0.361119	1.1448	0.75531	1.68305	1.91574	2.04693	2.20922	4.05815	3.03885	2.26462	3.44117
TraesCS1D02G317600	0	0	0	0	0	0	4	0	2	1	2	6	2	2	2	0	5	10	TraesCS1D02G317600	0	0	0	0	0	0	0.0608863	0	0.0360568	0.0193669	0.0405555	0.112691	0.0331487	0.040351	0.0381944	0	0.0829532	0.17738
TraesCS1D02G317700	18	10	8	30	56	30	44	28	32	0	0	0	0	0	0	0	0	0	TraesCS1D02G317700	0.372483	0.236777	0.149139	0.529165	0.862118	0.544678	0.66975	0.532175	0.576908	0	0	0	0	0	0	0	0	0
TraesCS1D02G317800	0	0	0	0	0	0	0	0	0	0	0	0	0	0	0	0	0	0	TraesCS1D02G317800	0	0	0	0	0	0	0	0	0	0	0	0	0	0	0	0	0	0
TraesCS1D02G317900	0	0	0	0	0	0	0	0	0	0	0	0	0	0	0	0	0	0	TraesCS1D02G317900	0	0	0	0	0	0	0	0	0	0	0	0	0	0	0	0	0	0
TraesCS1D02G318000	0	0	0	0	0	0	0	0	0	0	0	0	0	0	0	0	0	0	TraesCS1D02G318000	0	0	0	0	0	0	0	0	0	0	0	0	0	0	0	0	0	0
TraesCS1D02G318100	0	0	0	0	0	0	0	0	0	0	0	0	0	0	0	0	0	0	TraesCS1D02G318100	0	0	0	0	0	0	0	0	0	0	0	0	0	0	0	0	0	0
TraesCS1D02G318200	0	0	0	0	0	0	0	0	0	0	0	0	0	0	0	0	0	0	TraesCS1D02G318200	0	0	0	0	0	0	0	0	0	0	0	0	0	0	0	0	0	0
TraesCS1D02G318300	0	0	0	0	0	0	0	0	0	0	0	0	0	0	0	0	0	0	TraesCS1D02G318300	0	0	0	0	0	0	0	0	0	0	0	0	0	0	0	0	0	0
TraesCS1D02G318400	0	0	0	0	0	0	0	0	0	0	0	0	0	0	0	0	0	0	TraesCS1D02G318400	0	0	0	0	0	0	0	0	0	0	0	0	0	0	0	0	0	0
TraesCS1D02G318500	0	0	0	0	0	0	0	0	0	0	0	0	0	0	0	0	0	0	TraesCS1D02G318500	0	0	0	0	0	0	0	0	0	0	0	0	0	0	0	0	0	0
TraesCS1D02G318600	0	0	0	0	0	0	0	0	0	0	0	0	0	0	0	0	0	0	TraesCS1D02G318600	0	0	0	0	0	0	0	0	0	0	0	0	0	0	0	0	0	0
TraesCS1D02G318700	0	0	0	0	0	0	0	0	0	0	0	0	0	0	0	0	0	0	TraesCS1D02G318700	0	0	0	0	0	0	0	0	0	0	0	0	0	0	0	0	0	0
TraesCS1D02G318800	280	212	416	401	417	463.67	349	381	348	75	13	16	24	12	12	16	32	15	TraesCS1D02G318800	5.79418	5.01968	7.75523	7.07318	6.4197	8.41837	5.31233	7.24139	6.27388	1.45252	0.263611	0.300508	0.397784	0.242106	0.229166	0.293786	0.5309	0.26607
TraesCS1D02G318900	90	92	118	172	162	126	244	139	192	146	146	155	387	322	432	374	298	313	TraesCS1D02G318900	1.86242	2.17835	2.1998	3.03388	2.49398	2.28765	3.71407	2.64187	3.46145	2.82757	2.96055	2.91117	6.41427	6.49652	8.24998	6.86725	4.94401	5.55199
TraesCS1D02G319000	53.33	33.33	36	52	27.33	36	71.67	52	52.67	107.33	50	53	34.67	8	42	48.67	44	32	TraesCS1D02G319000	1.10359	0.789179	0.671126	0.91722	0.420744	0.653614	1.09093	0.988326	0.949555	2.07865	1.01389	0.995433	0.574632	0.161404	0.802082	0.893661	0.729988	0.567615
TraesCS1D02G319100	3.33	1.33	2	4	1.33	2	0.67	4	0.67	3.33	2	4	0.67	0	0	0.67	0	0	TraesCS1D02G319100	0.0689094	0.0314914	0.0372848	0.0705554	0.0204753	0.0363119	0.0101985	0.0760251	0.012079	0.0644919	0.0405555	0.075127	0.0111048	0	0	0.0123023	0	0
TraesCS1D02G319200	438	408	427	497	486	470	695	449	508	465	590	507.5	374	182	217	209	455	239	TraesCS1D02G319200	9.06376	9.66052	7.9603	8.7665	7.48195	8.53329	10.579	8.53381	9.15842	9.00562	11.9639	9.53174	6.1988	3.67194	4.14409	3.83758	7.54874	4.23938
TraesCS1D02G319300	64	118	116	122	122	82	124	126	116	278	296	222	380	198	282	380	276	258	TraesCS1D02G319300	1.32438	2.79397	2.16252	2.15194	1.87819	1.48879	1.88748	2.39479	2.09129	5.384	6.00222	4.16955	6.29824	3.99475	5.3854	6.97742	4.57902	4.5764
TraesCS1D02G319400	204	125	202	273	228	192	256	177	189	916	872	808	599	334	473	417	619	520	TraesCS1D02G319400	4.22148	2.95972	3.76576	4.8154	3.51005	3.48594	3.89673	3.36411	3.40736	17.7401	17.6822	15.1757	9.92802	6.73862	9.03297	7.6568	10.2696	9.22375
TraesCS1D02G319500	0	0	0	0	0	0	0	0	0	0	0	0	0	0	0	0	0	0	TraesCS1D02G319500	0	0	0	0	0	0	0	0	0	0	0	0	0	0	0	0	0	0
TraesCS1D02G319600	0	0	0	0	0	0	0	0	0	0	0	4	0	0	0	0	0	0	TraesCS1D02G319600	0	0	0	0	0	0	0	0	0	0	0	0.075127	0	0	0	0	0	0
TraesCS1D02G319700	0	0	0	0	0	0	0	0	0	0	0	0	0	0	0	0	0	0	TraesCS1D02G319700	0	0	0	0	0	0	0	0	0	0	0	0	0	0	0	0	0	0
TraesCS1D02G319800	0	0	0	0	0	0	0	0	0	0	0	0	0	0	0	0	0	0	TraesCS1D02G319800	0	0	0	0	0	0	0	0	0	0	0	0	0	0	0	0	0	0
TraesCS1D02G320000	0	0	0	0	0	6	0	0	0	2	2	6	0	0	0	0	0	0	TraesCS1D02G320000	0	0	0	0	0	0.108936	0	0	0	0.0387338	0.0405555	0.112691	0	0	0	0	0	0
TraesCS1D02G320100	56	18	79	41	44	58	69	52.5	30	19	35	50	67	31	38	43	59	47.5	TraesCS1D02G320100	1.15884	0.426199	1.47275	0.723193	0.677378	1.05304	1.05029	0.997829	0.540851	0.367972	0.709722	0.939088	1.11048	0.625441	0.725693	0.78955	0.978848	0.842554
TraesCS1D02G320200	0	0	0	0	0	0	0	0	0	0	0	0	0	0	0	0	0	0	TraesCS1D02G320200	0	0	0	0	0	0	0	0	0	0	0	0	0	0	0	0	0	0
TraesCS1D02G320300	1945	1704	2533	2531	3181	2794	3200	2401	2447	1326	931	1216	1811	1387	1701	1588	1427	1460	TraesCS1D02G320300	40.2489	40.3469	47.2211	44.6439	48.9714	50.7277	48.7091	45.634	44.1154	25.6805	18.8786	22.8386	30.0161	27.9834	32.4843	29.1583	23.6748	25.8974
TraesCS1D02G320400	0	0	0	0	0	0	0	0	0	0	0	0	0	0	0	0	0	0	TraesCS1D02G320400	0	0	0	0	0	0	0	0	0	0	0	0	0	0	0	0	0	0
TraesCS1D02G320500	0	0	0	0	0	0	0	0	0	0	1	0	0	0	0	0	0	0	TraesCS1D02G320500	0	0	0	0	0	0	0	0	0	0	0.0202778	0	0	0	0	0	0	0
TraesCS1D02G320600	0	0	0	0	0	0	0	0	0	0	0	0	0	0	0	0	0	0	TraesCS1D02G320600	0	0	0	0	0	0	0	0	0	0	0	0	0	0	0	0	0	0
TraesCS1D02G320700	0	0	0	0	0	0	0	0	0	0	0	0	0	0	0	0	0	0	TraesCS1D02G320700	0	0	0	0	0	0	0	0	0	0	0	0	0	0	0	0	0	0
TraesCS1D02G320800	80	80	97	118	130	118.67	86.67	94	50	48	34	76	34	20	22	28	76	48	TraesCS1D02G320800	1.65548	1.89422	1.80831	2.08138	2.00134	2.15457	1.31925	1.78659	0.901419	0.929612	0.689444	1.42741	0.563527	0.40351	0.420138	0.514126	1.26089	0.851423
TraesCS1D02G320900	25	14	32	50	44	20	82	26	44	46	28	42	78	50	84	56	42	50	TraesCS1D02G320900	0.517338	0.331488	0.596556	0.881942	0.677378	0.363119	1.24817	0.494163	0.793249	0.890878	0.567778	0.788834	1.2928	1.00878	1.60416	1.02825	0.696807	0.886899
TraesCS1D02G321000	12	8	28	20	22	24	20	16	18	25	44	22	35	4	28	26	30	22	TraesCS1D02G321000	0.248322	0.189422	0.521987	0.352777	0.338689	0.435743	0.304432	0.3041	0.324511	0.484173	0.892222	0.413199	0.580101	0.0807021	0.534721	0.477402	0.497719	0.390235
TraesCS1D02G321100	17	24	40	22	16	18	12	23	12	12	3	15	36	40	23	25	32	44	TraesCS1D02G321100	0.35179	0.568266	0.745695	0.388055	0.246319	0.326807	0.182659	0.437144	0.216341	0.232403	0.0608333	0.281726	0.596676	0.807021	0.439235	0.459041	0.5309	0.780471
TraesCS1D02G321300	415	245	513	478	616	429	643	575	481	158	90	60	118	136	93	70	110	114	TraesCS1D02G321300	8.58781	5.80105	9.56354	8.43137	9.4833	7.7889	9.78748	10.9286	8.67165	3.05997	1.825	1.12691	1.95577	2.74387	1.77604	1.28531	1.82497	2.02213
TraesCS1D02G321500	0	0	0	0	0	0	2	0	0	0	0	0	0	0	0	0	0	0	TraesCS1D02G321500	0	0	0	0	0	0	0.0304432	0	0	0	0	0	0	0	0	0	0	0
TraesCS1D02G321600	0	0	0	0	0	0	0	0	0	0	0	0	0	0	0	0	0	0	TraesCS1D02G321600	0	0	0	0	0	0	0	0	0	0	0	0	0	0	0	0	0	0
TraesCS1D02G321700	0	0	0	0	0	2	0	0	2	4	0	0	0	0	0	0	0	0	TraesCS1D02G321700	0	0	0	0	0	0.0363119	0	0	0.0360568	0.0774677	0	0	0	0	0	0	0	0
TraesCS1D02G321800	0	0	0	0	0	0	0	0	0	0	0	0	0	0	0	0	0	0	TraesCS1D02G321800	0	0	0	0	0	0	0	0	0	0	0	0	0	0	0	0	0	0
TraesCS1D02G321900	0	0	0	0	0	0	0	0	0	0	0	0	0	0	0	0	0	0	TraesCS1D02G321900	0	0	0	0	0	0	0	0	0	0	0	0	0	0	0	0	0	0
TraesCS1D02G322000	309	224.5	329	228.5	131.5	240	362	297.5	377.5	1304	1807.42	1304.75	1462.25	1139	1542.25	1427.25	1691.33	1166.33	TraesCS1D02G322000	6.3943	5.31565	6.13334	4.03048	2.02444	4.35743	5.51021	5.65436	6.80571	25.2545	36.6504	24.5055	24.2358	22.9799	29.4526	26.2066	28.0602	20.6883
TraesCS1D02G322100	517	483	645	581	756	511	793	625	650	485	356	359	573	651	517	546	464	502	TraesCS1D02G322100	10.6985	11.4363	12.0243	10.2482	11.6386	9.27769	12.0707	11.8789	11.7184	9.39296	7.21889	6.74265	9.49709	13.1343	9.87324	10.0255	7.69806	8.90446
TraesCS1D02G322200	0	0	0	0	0	0	0	0	0	0	0	0	0	0	0	4	0	0	TraesCS1D02G322200	0	0	0	0	0	0	0	0	0	0	0	0	0	0	0	0.0734465	0	0
TraesCS1D02G322300	308	227	290	221	317	313	454	356	355	647	747	526	490	312	421	438	559	426	TraesCS1D02G322300	6.3736	5.37485	5.40629	3.89818	4.8802	5.68281	6.9106	6.76623	6.40008	12.5304	15.1475	9.8792	8.12142	6.29476	8.03991	8.04239	9.27417	7.55638
TraesCS1D02G322339	0	0	0	0	0	0	0	0	0	0	0	0	0	0	0	0	0	0	TraesCS1D02G322339	0	0	0	0	0	0	0	0	0	0	0	0	0	0	0	0	0	0
TraesCS1D02G322400	1167	1010.33	1095	1378	1585	1196	1726	1254	1235.33	1779	2417	2464	3241	3089	3733	3777	3279	3454	TraesCS1D02G322400	24.1493	23.9223	20.4134	24.3063	24.401	21.7145	26.2725	23.8339	22.271	34.4538	49.0114	46.2782	53.7174	62.3222	71.2898	69.3519	54.4007	61.267
TraesCS1D02G322500	0	0	18	0	0	0	0	0	0	0	8	10	26	8	6	0	36	10	TraesCS1D02G322500	0	0	0.335563	0	0	0	0	0	0	0	0.162222	0.187818	0.430933	0.161404	0.114583	0	0.597263	0.17738
TraesCS1D02G322600	0	0	0	0	0	0	0	0	0	0	0	0	0	0	0	0	0	0	TraesCS1D02G322600	0	0	0	0	0	0	0	0	0	0	0	0	0	0	0	0	0	0
TraesCS1D02G322700	0	0	0	0	0	0	0	0	0	0	0	0	0	0	0	0	0	0	TraesCS1D02G322700	0	0	0	0	0	0	0	0	0	0	0	0	0	0	0	0	0	0
TraesCS1D02G322800	0	2	0	0.5	4	0	0	2	0	0	0	0	8	0	10.5	12	0	0	TraesCS1D02G322800	0	0.0473555	0	0.00881942	0.0615798	0	0	0.0380125	0	0	0	0	0.132595	0	0.20052	0.22034	0	0
TraesCS1D02G322900	0	2	0	0	1	1	4	1	0	0	2.67	2	1	0	0.5	1	0	1	TraesCS1D02G322900	0	0.0473555	0	0	0.015395	0.0181559	0.0608863	0.0190063	0	0	0.0541416	0.0375635	0.0165743	0	0.00954859	0.0183616	0	0.017738
TraesCS1D02G323000	0	0	0	0	0	0	0	0	0	0	0	0	0	0	0	0	0	0	TraesCS1D02G323000	0	0	0	0	0	0	0	0	0	0	0	0	0	0	0	0	0	0
TraesCS1D02G323100	30	22	26	36	32	13	27	41	28	43	109	88	176	224	224	173	186	131	TraesCS1D02G323100	0.620805	0.52091	0.484702	0.634998	0.492639	0.236027	0.410983	0.779257	0.504795	0.832778	2.21028	1.65279	2.91708	4.51932	4.27777	3.17656	3.08586	2.32367
TraesCS1D02G323200	10	30	43	50.5	81	57	75	44	34	88	8	48	92	98	78	93	108	56	TraesCS1D02G323200	0.206935	0.710332	0.801622	0.890762	1.24699	1.03489	1.14162	0.836276	0.612965	1.70429	0.162222	0.901524	1.52484	1.9772	1.48958	1.70763	1.79179	0.993327
TraesCS1D02G323300	14	10	30	17.5	24	20	22	28	12	32	12	16	54	58	16	38	38	28	TraesCS1D02G323300	0.289709	0.236777	0.559271	0.30868	0.369479	0.363119	0.334875	0.532175	0.216341	0.619742	0.243333	0.300508	0.895014	1.17018	0.305555	0.697742	0.630444	0.496663
TraesCS1D02G323400	8	8	1	10	7	8	6	16	10	0	2	2	9	2	26	6	2	7.5	TraesCS1D02G323400	0.165548	0.189422	0.0186424	0.176388	0.107765	0.145248	0.0913295	0.3041	0.180284	0	0.0405555	0.0375635	0.149169	0.040351	0.496527	0.11017	0.0331813	0.133035
TraesCS1D02G323500	68	40	46	114	112	132	80	68	56	54	38	16	17	28	30	10	22	36	TraesCS1D02G323500	1.40716	0.94711	0.857549	2.01083	1.72424	2.39658	1.21773	1.29243	1.00959	1.04581	0.770555	0.300508	0.281764	0.564914	0.572915	0.183616	0.364994	0.638567
TraesCS1D02G323600	51	57	37	51	56	24	55	22	40	28	27	66	52	21	75	30	35	38	TraesCS1D02G323600	1.05537	1.34963	0.689768	0.899581	0.862118	0.435743	0.837187	0.418138	0.721135	0.542274	0.5475	1.2396	0.861865	0.423686	1.43229	0.550849	0.580672	0.674043
TraesCS1D02G323800	24	14.33	15.5	23.5	20	14	24	25	4	18	19.5	5	35.67	62	73.5	17	20	28	TraesCS1D02G323800	0.496644	0.339302	0.288957	0.414513	0.307899	0.254183	0.365318	0.475157	0.0721135	0.348605	0.395416	0.0939088	0.591206	1.25088	1.40364	0.312148	0.331813	0.496663
TraesCS1D02G323900	85.33	107	162.33	127.33	172.67	138.33	175.33	143	105.67	42.67	50	74.33	227.67	129.67	124	153.33	124	132.67	TraesCS1D02G323900	1.76578	2.53352	3.02622	2.24595	2.65825	2.51151	2.6688	2.7179	1.90506	0.826387	1.01389	1.39605	3.77348	2.61616	2.36805	2.81539	2.05724	2.3533
TraesCS1D02G324000	0	0	0	0	0	0	0	0	0	0	0	0	0	0	0	0	0	0	TraesCS1D02G324000	0	0	0	0	0	0	0	0	0	0	0	0	0	0	0	0	0	0
TraesCS1D02G324100	0	0	0	0	0	0	0	0	0	0	0	0	0	0	0	0	0	0	TraesCS1D02G324100	0	0	0	0	0	0	0	0	0	0	0	0	0	0	0	0	0	0
TraesCS1D02G324200	4017	3463	4200	3834	4353	4409	4840	3862	4288	5169	6698	7211	5486	6282	5116	5147	6517	5393	TraesCS1D02G324200	83.1258	81.996	78.298	67.6273	67.0143	80.0496	73.6725	73.4022	77.3057	100.108	135.82	135.435	90.9268	126.743	97.7012	94.5073	108.121	95.6609
TraesCS1D02G324400	19	21	15	32	36.33	17.33	35	34	13	0	8.33	19	5	26	13	34	13	8	TraesCS1D02G324400	0.393177	0.497233	0.279636	0.564443	0.559299	0.314643	0.532755	0.646213	0.234369	0	0.168914	0.356853	0.0828716	0.524563	0.248263	0.624295	0.215678	0.141904
TraesCS1D02G324600	0	0	0	0	0	0	0	0	0	0	0	0	0	0	0	0	0	0	TraesCS1D02G324600	0	0	0	0	0	0	0	0	0	0	0	0	0	0	0	0	0	0
TraesCS1D02G324700	308.33	257.67	245.33	183.67	229.33	257	405	393	262.67	157	345.33	387	275.67	184.67	411.67	307	325.67	337.67	TraesCS1D02G324700	6.38043	6.10104	4.57353	3.23973	3.53053	4.66608	6.16474	7.46946	4.73551	3.04061	7.00252	7.26854	4.56905	3.72581	7.86174	5.63702	5.40307	5.98958
TraesCS1D02G324800	0	0	0	0	0	0	0	0	0	0	0	0	0	0	0	0	0	0	TraesCS1D02G324800	0	0	0	0	0	0	0	0	0	0	0	0	0	0	0	0	0	0
TraesCS1D02G325000	0	0	0	2	0	0	0	0	0	0	2	0	0	0	0	0	0	0	TraesCS1D02G325000	0	0	0	0.0352777	0	0	0	0	0	0	0.0405555	0	0	0	0	0	0	0
TraesCS1D02G325100	22	15	54	26	14	22	35	44	18	0	2	6	8	10	16	26	13	16	TraesCS1D02G325100	0.455257	0.355166	1.00669	0.45861	0.215529	0.399431	0.532755	0.836276	0.324511	0	0.0405555	0.112691	0.132595	0.201755	0.305555	0.477402	0.215678	0.283808
TraesCS1D02G325200	461	386	536	526	643	519	637	468	587	762	668	797	992	724	783	979	798	991	TraesCS1D02G325200	9.53971	9.13961	9.99231	9.27803	9.89896	9.42294	9.69615	8.89493	10.5827	14.7576	13.5455	14.9691	16.4417	14.6071	14.9531	17.976	13.2393	17.5783
TraesCS1D02G325300	272	207	180	228	296	333	494	300	320	186	54	304	427	92	144	156	148	206	TraesCS1D02G325300	5.62864	4.90129	3.35563	4.02166	4.55691	6.04593	7.51946	5.70188	5.76908	3.60225	1.095	5.70965	7.07724	1.85615	2.74999	2.86441	2.45541	3.65402
TraesCS1D02G325400	0	0	0	0	0	0	0	0	0	0	0	0	0	0	0	0	0	0	TraesCS1D02G325400	0	0	0	0	0	0	0	0	0	0	0	0	0	0	0	0	0	0
TraesCS1D02G325500	919	858.33	917	1066	1140	978.67	1228	1031	981	786.17	1023	1097.67	1571.33	1551	1656	1789.5	1672.17	1851.17	TraesCS1D02G325500	19.0173	20.3233	17.0951	18.803	17.5503	17.7687	18.6921	19.5955	17.6858	15.2257	20.7442	20.6162	26.0437	31.2922	31.6249	32.8581	27.7424	32.836
TraesCS1D02G325600	0	0	0	0	0	0	0	2	0	0	0	0	0	6	0	0	0	0	TraesCS1D02G325600	0	0	0	0	0	0	0	0.0380125	0	0	0	0	0	0.121053	0	0	0	0
TraesCS1D02G325700	0	0	0	0	0	0	0	0	0	0	0	0	0	0	0	0	0	0	TraesCS1D02G325700	0	0	0	0	0	0	0	0	0	0	0	0	0	0	0	0	0	0
TraesCS1D02G325800	0	0	0	0	0	0	0	0	0	0	0	0	0	0	0	0	0	0	TraesCS1D02G325800	0	0	0	0	0	0	0	0	0	0	0	0	0	0	0	0	0	0
TraesCS1D02G325900	0	0	0	0	0	0	0	0	0	0	0	0	0	0	0	0	0	0	TraesCS1D02G325900	0	0	0	0	0	0	0	0	0	0	0	0	0	0	0	0	0	0
TraesCS1D02G326100	0	0	0	0	0	0	0	0	0	0	0	0	0	0	0	0	0	0	TraesCS1D02G326100	0	0	0	0	0	0	0	0	0	0	0	0	0	0	0	0	0	0
TraesCS1D02G326200	0	0	0	0	0	0	0	0	0	0	0	0	0	0	0	0	0	0	TraesCS1D02G326200	0	0	0	0	0	0	0	0	0	0	0	0	0	0	0	0	0	0
TraesCS1D02G326300	0	0	0	0	0	0	0	0	0	0	0	0	0	0	0	0	0	0	TraesCS1D02G326300	0	0	0	0	0	0	0	0	0	0	0	0	0	0	0	0	0	0
TraesCS1D02G326400	8	4	4	10	4	16	19	12	13	24	30	60	64	82	108	66	32	67	TraesCS1D02G326400	0.165548	0.094711	0.0745695	0.176388	0.0615798	0.290495	0.28921	0.228075	0.234369	0.464806	0.608333	1.12691	1.06076	1.65439	2.0625	1.21187	0.5309	1.18844
TraesCS1D02G326500	2	0	26	2	11	2	0	6	10	2	12	10	2	24	32	26	14	19	TraesCS1D02G326500	0.041387	0	0.484702	0.0352777	0.169345	0.0363119	0	0.114038	0.180284	0.0387338	0.243333	0.187818	0.0331487	0.484212	0.61111	0.477402	0.232269	0.337022
TraesCS1D02G326600	0	0	0	0	0	0	0	0	0	0	0	0	0	0	0	0	0	0	TraesCS1D02G326600	0	0	0	0	0	0	0	0	0	0	0	0	0	0	0	0	0	0
TraesCS1D02G326700	0	0	0	0	0	0	0	0	0	0	0	0	0	0	0	0	0	0	TraesCS1D02G326700	0	0	0	0	0	0	0	0	0	0	0	0	0	0	0	0	0	0
TraesCS1D02G326800	0	0	0	0	0	0	0	0	0	0	0	0	0	0	0	0	0	0	TraesCS1D02G326800	0	0	0	0	0	0	0	0	0	0	0	0	0	0	0	0	0	0
TraesCS1D02G326900	0	0	0	0	0	0	0	0	0	0	0	0	0	0	0	0	0	0	TraesCS1D02G326900	0	0	0	0	0	0	0	0	0	0	0	0	0	0	0	0	0	0
TraesCS1D02G327000	721	496	704	981	1147	692	714	594	648	697	763	1117	1892	1856	1719	1965	1628	1991	TraesCS1D02G327000	14.92	11.7442	13.1242	17.3037	17.658	12.5639	10.8682	11.2897	11.6824	13.4987	15.4719	20.9792	31.3586	37.4458	32.8281	36.0806	27.0096	35.3163
TraesCS1D02G327100	648	473	612	531	567	478	521	452	677	2158	1668.5	1960	894	597	834	914	1034	1069	TraesCS1D02G327100	13.4094	11.1996	11.4091	9.36623	8.72894	8.67854	7.93044	8.59083	12.2052	41.7938	33.8335	36.8122	14.8174	12.0448	15.927	16.7825	17.1547	18.9619
TraesCS1D02G327200	1063	1026	1587	1582	1946	1260	1762	1394.5	1613	1674	1467.5	1760	2086	1617	1834	1807.5	2102	1946	TraesCS1D02G327200	21.9972	24.2934	29.5855	27.9046	29.9586	22.8765	26.8204	26.5042	29.0798	32.4202	29.7576	33.0559	34.574	32.6238	35.0242	33.1886	34.8735	34.5181
TraesCS1D02G327300	14	6	32	42	66	44	26	30	18	4	12	5	12	6	18	14	18	18	TraesCS1D02G327300	0.289709	0.142066	0.596556	0.740831	1.01607	0.798862	0.395761	0.570188	0.324511	0.0774677	0.243333	0.0939088	0.198892	0.121053	0.343749	0.257063	0.298631	0.319284
TraesCS1D02G327400	0	0	0	0	0	0	0	0	0	0	0	0	0	0	0	0	0	0	TraesCS1D02G327400	0	0	0	0	0	0	0	0	0	0	0	0	0	0	0	0	0	0
TraesCS1D02G327500	108	134	140	204	146	106	196	146	146	682	662	510	569	462	572	532	512	536	TraesCS1D02G327500	2.2349	3.17282	2.60993	3.59832	2.24766	1.92453	2.98343	2.77491	2.63214	13.2082	13.4239	9.57869	9.43079	9.32109	10.9236	9.76839	8.49441	9.50755
TraesCS1D02G327600	56	72	50	95	116	125	113	104	70	1083	735	963	1036	666	882	677	773	928	TraesCS1D02G327600	1.15884	1.7048	0.932119	1.67569	1.78582	2.26949	1.72004	1.97665	1.26199	20.9744	14.9042	18.0868	17.171	13.4369	16.8437	12.4308	12.8246	16.4608
TraesCS1D02G327700	784	788	911	974	1154	1031	1015	925	765	568	699.5	1020	1124	1290	1306	1339	1172.5	1323.67	TraesCS1D02G327700	16.2237	18.6581	16.9832	17.1802	17.7658	18.7188	15.4499	17.5808	13.7917	11.0004	14.1843	19.1574	18.6295	26.0264	24.9409	24.5862	19.4525	23.4792
TraesCS1D02G327800	54	24	20	100	101	74	36	60	22	0	4	4	28	2	8	10	2	16	TraesCS1D02G327800	1.11745	0.568266	0.372848	1.76388	1.55489	1.34354	0.547977	1.14038	0.396624	0	0.0811111	0.075127	0.464081	0.040351	0.152777	0.183616	0.0331813	0.283808
TraesCS1D02G327900	0	0	0	0	0	0	0	0	0	0	0	0	0	0	0	0	0	0	TraesCS1D02G327900	0	0	0	0	0	0	0	0	0	0	0	0	0	0	0	0	0	0
TraesCS1D02G328000	2623.33	2438.67	3024.67	2976	3382.67	3310	3824	2989.33	3004	975.33	1009.67	1342.67	1907.67	580	766	1035	1524.33	1275.33	TraesCS1D02G328000	54.2859	57.7422	56.387	52.4932	52.0761	60.0962	58.2073	56.816	54.1573	18.8891	20.4739	25.2177	31.6183	11.7018	14.6284	19.0043	25.2896	22.6218
TraesCS1D02G328100	0	0	0	0	0	0	0	0	0	0	0	0	0	0	0	0	0	0	TraesCS1D02G328100	0	0	0	0	0	0	0	0	0	0	0	0	0	0	0	0	0	0
TraesCS1D02G328200	0	0	0	0	0	0	0	0	0	0.33	0	0	0	0	0	0	0	0	TraesCS1D02G328200	0	0	0	0	0	0	0	0	0	0.00639108	0	0	0	0	0	0	0	0
TraesCS1D02G328300	37	59	64	69	75	78.5	45.5	49.5	71	34.5	44	47	49	36	83	41	66	50	TraesCS1D02G328300	0.76566	1.39699	1.19311	1.21708	1.15462	1.42524	0.692582	0.94081	1.28002	0.668159	0.892222	0.882742	0.812142	0.726319	1.58507	0.752827	1.09498	0.886899
TraesCS1D02G328400	20	12	22	13	12	12.5	15.5	13.5	9	16.5	7	7	17	5	9	19	7	29	TraesCS1D02G328400	0.41387	0.284133	0.410132	0.229305	0.18474	0.226949	0.235935	0.256585	0.162255	0.319554	0.141944	0.131472	0.281764	0.100878	0.171875	0.348871	0.116134	0.514401
TraesCS1D02G328500	0	0	0	0	0	0	0	0	0	0	0	0	0	0	0	0	0	0	TraesCS1D02G328500	0	0	0	0	0	0	0	0	0	0	0	0	0	0	0	0	0	0
TraesCS1D02G328600	0	0	0	0	0	0	0	0	0	0	0	0	0	0	0	0	0	0	TraesCS1D02G328600	0	0	0	0	0	0	0	0	0	0	0	0	0	0	0	0	0	0
TraesCS1D02G328700	0	0	0	0	0	0	0	0	0	0	0	0	0	0	0	0	0	0	TraesCS1D02G328700	0	0	0	0	0	0	0	0	0	0	0	0	0	0	0	0	0	0
TraesCS1D02G328800	0	0	0	0	0	0	0	0	0	0	0	0	0	0	0	0	0	0	TraesCS1D02G328800	0	0	0	0	0	0	0	0	0	0	0	0	0	0	0	0	0	0
TraesCS1D02G328900	0	0	0	0	0	0	0	0	0	0	0	0	0	0	0	0	0	0	TraesCS1D02G328900	0	0	0	0	0	0	0	0	0	0	0	0	0	0	0	0	0	0
TraesCS1D02G329000	666	546	858	774	918	927	940	714	676	552	496	574	1060	826	892	890	826	928	TraesCS1D02G329000	13.7819	12.928	15.9952	13.6525	14.1326	16.8306	14.3083	13.5705	12.1872	10.6905	10.0578	10.7807	17.5688	16.665	17.0347	16.3419	13.7039	16.4608
TraesCS1D02G329100	28	2	4	10	12	11	6	14.67	12	28	43	71	148	117	168	145	108	132	TraesCS1D02G329100	0.579418	0.0473555	0.0745695	0.176388	0.18474	0.199715	0.0913295	0.278822	0.216341	0.542274	0.871944	1.3335	2.453	2.36054	3.20833	2.66244	1.79179	2.34141
TraesCS1D02G329200	52	21	48	46	54	32	70	36	40	158	94	140	128	138	90	78	76	96	TraesCS1D02G329200	1.07606	0.497233	0.894834	0.811387	0.831328	0.58099	1.06551	0.684226	0.721135	3.05997	1.90611	2.62945	2.12151	2.78422	1.71875	1.43221	1.26089	1.70285
TraesCS1D02G329300	659	460	803	848	967.67	623	813	767	738	1413	978	1219	1546.67	1549	1783.67	1411	1620	1778.33	TraesCS1D02G329300	13.637	10.8918	14.9698	14.9577	14.8972	11.3112	12.3751	14.5778	13.3049	27.3655	19.8317	22.895	25.635	31.2519	34.0631	25.9083	26.8768	31.544
TraesCS1D02G329400	2	2	0	4	14	4	2	6	0	0	0	6	0	0	0	0	0	0	TraesCS1D02G329400	0.041387	0.0473555	0	0.0705554	0.215529	0.0726238	0.0304432	0.114038	0	0	0	0.112691	0	0	0	0	0	0
TraesCS1D02G329500	0	0	0	0	0	0	0	0	0	0	0	0	0	0	0	0	0	0	TraesCS1D02G329500	0	0	0	0	0	0	0	0	0	0	0	0	0	0	0	0	0	0
TraesCS1D02G329600	0	0	0	0	0	0	0	0	0	0	0	0	0	0	0	0	0	0	TraesCS1D02G329600	0	0	0	0	0	0	0	0	0	0	0	0	0	0	0	0	0	0
TraesCS1D02G329700	11	8	10	24	12	14	16	12	27	44	36	47	87	69	112	82	66	98.33	TraesCS1D02G329700	0.227629	0.189422	0.186424	0.423332	0.18474	0.254183	0.243545	0.228075	0.486766	0.852145	0.73	0.882742	1.44197	1.39211	2.13888	1.50565	1.09498	1.74417
TraesCS1D02G329800	169.67	212	178.67	346.67	319.67	297.33	300.67	296.67	259.33	534	376	415	970	715.67	784	824.67	724.33	674.67	TraesCS1D02G329800	3.51107	5.01968	3.33083	6.11486	4.92131	5.39831	4.57667	5.63859	4.6753	10.3419	7.62444	7.79443	16.0771	14.439	14.9722	15.1423	12.0171	11.9673
TraesCS1D02G329900	0	0	0	0	0	0	0	0	0	0	0	0	0	0	0	0	0	0	TraesCS1D02G329900	0	0	0	0	0	0	0	0	0	0	0	0	0	0	0	0	0	0
TraesCS1D02G330000	0	0	0	0	0	0	6	0	0	0	0	0	0	0	0	0	0	0	TraesCS1D02G330000	0	0	0	0	0	0	0.0913295	0	0	0	0	0	0	0	0	0	0	0
TraesCS1D02G330200	1	6	2	4	0	2	6	2	0	1	20	24	29	28	2	21	23	32	TraesCS1D02G330200	0.0206935	0.142066	0.0372848	0.0705554	0	0.0363119	0.0913295	0.0380125	0	0.0193669	0.405555	0.450762	0.480656	0.564914	0.0381944	0.385594	0.381585	0.567615
TraesCS1D02G330300	0	0	10	14	0	2	4	4	2	0	10	30	350	314	169	284	357	256	TraesCS1D02G330300	0	0	0.186424	0.246944	0	0.0363119	0.0608863	0.0760251	0.0360568	0	0.202778	0.563453	5.80101	6.33511	3.22742	5.2147	5.92286	4.54092
TraesCS1D02G330400	120	64	135	120	144	119	138	104	145	20	34	43	38	83	61	58	34	64	TraesCS1D02G330400	2.48322	1.51538	2.51672	2.11666	2.21687	2.16056	2.10058	1.97665	2.61412	0.387338	0.689444	0.807615	0.629824	1.67457	1.16493	1.06497	0.564082	1.13523
TraesCS1D02G330500	46	64	70	62	58	66	50	61	40	88	90	118	54	68	54	84	68	62	TraesCS1D02G330500	0.951902	1.51538	1.30497	1.09361	0.892908	1.19829	0.761079	1.15938	0.721135	1.70429	1.825	2.21625	0.895014	1.37193	1.03125	1.54238	1.12816	1.09975
TraesCS1D02G330600	806	712	1019	1297	1482	1066	1194	1202	1117	2888.67	2284	2165.33	3383	2455	2640	2636	2963	2895	TraesCS1D02G330600	16.679	16.8585	18.9966	22.8776	22.8153	19.3542	18.1746	22.8455	20.1377	55.9447	46.3144	40.6687	56.071	49.5309	50.4166	48.4013	49.1581	51.3514
TraesCS1D02G330700	50	46	50	25	60	12	74	30	78	22	27	27	18	8	26	10	21	26	TraesCS1D02G330700	1.03468	1.08918	0.932119	0.440971	0.923698	0.217871	1.1264	0.570188	1.40621	0.426072	0.5475	0.507107	0.298338	0.161404	0.496527	0.183616	0.348403	0.461187
TraesCS1D02G330800	0	0	0	0	0	0	2	0	0	0	0	0	6	0	4	0	0	8	TraesCS1D02G330800	0	0	0	0	0	0	0.0304432	0	0	0	0	0	0.099446	0	0.0763887	0	0	0.141904
TraesCS1D02G330900	0	0	0	0	0	0	0	0	0	0	0	0	0	0	0	0	0	0	TraesCS1D02G330900	0	0	0	0	0	0	0	0	0	0	0	0	0	0	0	0	0	0
TraesCS1D02G331000	4	4	20	8	40	24	10	28	18	62	151	88	150	229	272	216	138	171	TraesCS1D02G331000	0.0827741	0.094711	0.372848	0.141111	0.615798	0.435743	0.152216	0.532175	0.324511	1.20075	3.06194	1.65279	2.48615	4.62019	5.19443	3.96611	2.28951	3.03319
TraesCS1D02G331100	0	0	0	4	0	0	0	0	0	0	0	4	10	26	10	2	8	0	TraesCS1D02G331100	0	0	0	0.0705554	0	0	0	0	0	0	0	0.075127	0.165743	0.524563	0.190972	0.0367233	0.132725	0
TraesCS1D02G331200	0	0	0	0	0	0	0	0	0	0	0	0	0	0	0	0	0	0	TraesCS1D02G331200	0	0	0	0	0	0	0	0	0	0	0	0	0	0	0	0	0	0
TraesCS1D02G331300	442	398	547	484	530	404.67	451	376	389	386	565	677	584	803	836.67	642	697	738	TraesCS1D02G331300	9.14653	9.42374	10.1974	8.5372	8.15933	7.34717	6.86493	7.14636	7.01304	7.47563	11.4569	12.7152	9.67941	16.2009	15.978	11.7882	11.5637	13.0906
TraesCS1D02G331400	55	65	64	70	72	56	109	43	47	76	77	91	77	112	100	100	70	93	TraesCS1D02G331400	1.13814	1.53905	1.19311	1.23472	1.10844	1.01673	1.65915	0.817269	0.847334	1.47189	1.56139	1.70914	1.27622	2.25966	1.90972	1.83616	1.16134	1.64963
TraesCS1D02G331500	138.33	116.33	148	166.33	162	143	187.33	200	150	56	177	190.67	303.33	514.33	658.67	527	374	463	TraesCS1D02G331500	2.86253	2.75443	2.75907	2.93387	2.49398	2.5963	2.85146	3.80125	2.70426	1.08455	3.58917	3.58112	5.02749	10.3769	12.5787	9.67658	6.2049	8.21268
TraesCS1D02G331600	34	18	0	28	26	30	30	18	38	0	10	22	2	0	0	0	0	0	TraesCS1D02G331600	0.703579	0.426199	0	0.493888	0.400269	0.544678	0.456647	0.342113	0.685078	0	0.202778	0.413199	0.0331487	0	0	0	0	0
TraesCS1D02G331700	0	0	0	2	0	0	0	0	0	0	0	0	0	0	0	0	2	0	TraesCS1D02G331700	0	0	0	0.0352777	0	0	0	0	0	0	0	0	0	0	0	0	0.0331813	0
TraesCS1D02G331800	0	0	0	0	0	0	0	0	0	0	0	0	0	0	0	0	0	0	TraesCS1D02G331800	0	0	0	0	0	0	0	0	0	0	0	0	0	0	0	0	0	0
TraesCS1D02G331900	0	0	0	0	0	0	0	0	0	0	0	0	0	0	0	0	0	0	TraesCS1D02G331900	0	0	0	0	0	0	0	0	0	0	0	0	0	0	0	0	0	0
TraesCS1D02G332000	0	0	0	0	0	0	2	2	0	14	0	0	0	0	0	0	0	0	TraesCS1D02G332000	0	0	0	0	0	0	0.0304432	0.0380125	0	0.271137	0	0	0	0	0	0	0	0
TraesCS1D02G332100	0	0	0	0	0	0	0	0	0	0	0	0	0	0	0	0	0	0	TraesCS1D02G332100	0	0	0	0	0	0	0	0	0	0	0	0	0	0	0	0	0	0
TraesCS1D02G332200	0	0	0	0	0	0	0	0	0	0	0	0	0	0	0	0	0	0	TraesCS1D02G332200	0	0	0	0	0	0	0	0	0	0	0	0	0	0	0	0	0	0
TraesCS1D02G332300	0	0	0	0	0	0	0	0	0	0	0	0	0	0	0	0	0	0	TraesCS1D02G332300	0	0	0	0	0	0	0	0	0	0	0	0	0	0	0	0	0	0
TraesCS1D02G332500	849	719	992	979	1074	909	1069	904	1008	1051	911	930	1259	1103	882	1149	1009	1136	TraesCS1D02G332500	17.5688	17.0243	18.4932	17.2684	16.5342	16.5038	16.2719	17.1817	18.1726	20.3546	18.473	17.467	20.8671	22.2536	16.8437	21.0975	16.74	20.1503
TraesCS1D02G332600	50	63	108	60	99	82	56	65	79.33	160	71	100	124	81	91	105	83	98	TraesCS1D02G332600	1.03468	1.4917	2.01338	1.05833	1.5241	1.48879	0.852409	1.23541	1.43019	3.09871	1.43972	1.87818	2.05522	1.63422	1.73784	1.92797	1.37702	1.73832
TraesCS1D02G332700	274	271	251	359	447	394	352	337	328	207	404	520	724	816.67	784	758	830	899	TraesCS1D02G332700	5.67002	6.41667	4.67924	6.33234	6.88155	7.15344	5.358	6.40511	5.91331	4.00895	8.19222	9.76651	11.9998	16.4767	14.9722	13.9181	13.7702	15.9464
TraesCS1D02G332800	26	26	32	52	28	26	58	26	22	24	45	38	62	89	92	60.33	79.33	39.33	TraesCS1D02G332800	0.538031	0.615621	0.596556	0.91722	0.431059	0.472055	0.882852	0.494163	0.396624	0.464806	0.9125	0.713707	1.02761	1.79562	1.75694	1.10776	1.31614	0.697635
TraesCS1D02G332900	1022.33	752.67	1149.33	1176.33	1255.67	1063.67	1315.33	878.33	1241.67	549.67	493.33	655.33	995.33	1265	1050	1199	1147	1357.33	TraesCS1D02G332900	21.1556	17.8215	21.4262	20.7491	19.331	19.3119	20.0214	16.6938	22.3853	10.6454	10.0036	12.3082	16.4969	25.522	20.052	22.0156	19.0295	24.0763
TraesCS1D02G333000	338.33	286	414	455.33	528.33	440	444.33	411	408.67	271	398.33	352	710.67	635.33	737.67	654.67	663.33	647.33	TraesCS1D02G333000	7.00124	6.77183	7.71794	8.03149	8.13362	7.98862	6.76341	7.81157	7.36766	5.24844	8.07724	6.61118	11.7789	12.8181	14.0874	12.0208	11.0051	11.4823
TraesCS1D02G333100	421	379	513	366	570	450	510	446	473	359	506	567	568	425	627	546	555	765	TraesCS1D02G333100	8.71197	8.97386	9.56354	6.45582	8.77513	8.17017	7.76301	8.47679	8.52742	6.95273	10.2606	10.6493	9.41422	8.57459	11.9739	10.0255	9.2078	13.5696
TraesCS1D02G333200	500.33	408.67	671.33	487.67	572.67	468.33	658.33	568	524.67	1112	1298.67	1225	1338.67	1311	1530	1631.33	1255.67	1554	TraesCS1D02G333200	10.3536	9.67638	12.5152	8.60193	8.81623	8.50297	10.0208	10.7956	9.45895	21.536	26.3341	23.0076	22.1876	26.4501	29.2187	29.9539	20.8324	27.5648
TraesCS1D02G333300	0	0	0	0	0	0	0	0	0	0	0	1	0	0	0	0	0	0	TraesCS1D02G333300	0	0	0	0	0	0	0	0	0	0	0	0.0187818	0	0	0	0	0	0
TraesCS1D02G333400	0	0	0	0	0	0	0	0	0	0	0	0	0	0	0	0	0	0	TraesCS1D02G333400	0	0	0	0	0	0	0	0	0	0	0	0	0	0	0	0	0	0
TraesCS1D02G333500	106	91	186	182	277	127	118	105	178	476	380	316	259	228	431	201	198	337	TraesCS1D02G333500	2.19351	2.15467	3.46748	3.21027	4.2644	2.3058	1.79615	1.99566	3.20905	9.21866	7.70555	5.93503	4.29275	4.60002	8.23088	3.69069	3.28495	5.9777
TraesCS1D02G333600	0	0	0	0	0	0	0	0	0	0	0	0	0	0	0	0	0	0	TraesCS1D02G333600	0	0	0	0	0	0	0	0	0	0	0	0	0	0	0	0	0	0
TraesCS1D02G333700	5	4	14	11	10	6	23	4	7	0	5	10	20	52	25	31	45	54	TraesCS1D02G333700	0.103468	0.094711	0.260993	0.194027	0.15395	0.108936	0.350096	0.0760251	0.126199	0	0.101389	0.187818	0.331487	1.04913	0.477429	0.569211	0.746579	0.957851
TraesCS1D02G333800	177	113	151	177	160	175	202	195	169	6	4	4	0	0	4	0	0	0	TraesCS1D02G333800	3.66275	2.67558	2.815	3.12208	2.46319	3.17729	3.07476	3.70622	3.0468	0.116202	0.0811111	0.075127	0	0	0.0763887	0	0	0
TraesCS1D02G333900	153.67	163.67	214.67	189	214.33	136.33	240.67	165.67	149.67	239.67	344	427.33	577	407.33	515	401.67	490	460.67	TraesCS1D02G333900	3.17997	3.87534	4.00196	3.33374	3.2996	2.4752	3.66338	3.14877	2.69831	4.64167	6.97555	8.02601	9.56339	8.21809	9.83505	7.37532	8.12941	8.17135
TraesCS1D02G334000	3	2	0	2	0	1	2	4	0	10	20	14.5	4	22	0	4.5	16	10	TraesCS1D02G334000	0.0620805	0.0473555	0	0.0352777	0	0.0181559	0.0304432	0.0760251	0	0.193669	0.405555	0.272335	0.0662973	0.443861	0	0.0826273	0.26545	0.17738
TraesCS1D02G334100	3	0	2	15	4	1	0	0	4	6	20	3.5	7	1	6	7.5	0	6	TraesCS1D02G334100	0.0620805	0	0.0372848	0.264583	0.0615798	0.0181559	0	0	0.0721135	0.116202	0.405555	0.0657361	0.11602	0.0201755	0.114583	0.137712	0	0.106428
TraesCS1D02G334200	238	172	258	220	326	196	296	273	260	526	654	707	1017	792	870	899	779	799	TraesCS1D02G334200	4.92506	4.07257	4.80973	3.88055	5.01876	3.55857	4.50559	5.18871	4.68738	10.187	13.2617	13.2787	16.8561	15.979	16.6145	16.5071	12.9241	14.1726
TraesCS1D02G334300	2	12	6	3	0	0	7	0	2	8	4	6	2	0	4	11	6	8	TraesCS1D02G334300	0.041387	0.284133	0.111854	0.0529165	0	0	0.106551	0	0.0360568	0.154935	0.0811111	0.112691	0.0331487	0	0.0763887	0.201978	0.0995438	0.141904
TraesCS1D02G334400	50	87	104	86	75	72	88	72	70	16	23	26	63	75	41	34	20	61	TraesCS1D02G334400	1.03468	2.05996	1.93881	1.51694	1.15462	1.30723	1.3395	1.36845	1.26199	0.309871	0.466389	0.488326	1.04418	1.51316	0.782984	0.624295	0.331813	1.08202
TraesCS1D02G334500	0	0	0	0	0	0	0	0	0	0	0	0	0	0	0	0	0	0	TraesCS1D02G334500	0	0	0	0	0	0	0	0	0	0	0	0	0	0	0	0	0	0
TraesCS1D02G334600	394.67	397	579	465	538	474	690	430.33	505	742	602.67	716	829.33	545	681	778	651.33	700.33	TraesCS1D02G334600	8.16711	9.40006	10.7939	8.20206	8.28249	8.60592	10.5029	8.17897	9.10433	14.3703	12.2208	13.4477	13.7456	10.9957	13.0052	14.2853	10.806	12.4224
TraesCS1D02G334700	0	0	0	8	30	0	0	2	6	8	0	8	16	7	2	26	8	4	TraesCS1D02G334700	0	0	0	0.141111	0.461849	0	0	0.0380125	0.10817	0.154935	0	0.150254	0.265189	0.141229	0.0381944	0.477402	0.132725	0.0709519
TraesCS1D02G334800	1185	857	1223	1102	1366	980	1443	947	1254	2775	2753	3015	2291	1380	1946	1601	2374	2073	TraesCS1D02G334800	24.5218	20.2918	22.7996	19.438	21.0295	17.7928	21.9647	17.9989	22.6076	53.7432	55.8247	56.627	37.9718	27.8422	37.1631	29.397	39.3862	36.7708
TraesCS1D02G334900	32	22	36	54	30	38	20	18	52	62	20	4	20	30	12	14	24	22	TraesCS1D02G334900	0.662192	0.52091	0.671126	0.952497	0.461849	0.689926	0.304432	0.342113	0.937476	1.20075	0.405555	0.075127	0.331487	0.605265	0.229166	0.257063	0.398175	0.390235
TraesCS1D02G335000	30	24	22	20	50	16	62	46	34	72	52	54	98	104	100	124	104	98	TraesCS1D02G335000	0.620805	0.568266	0.410132	0.352777	0.769748	0.290495	0.943738	0.874288	0.612965	1.39442	1.05444	1.01421	1.62428	2.09825	1.90972	2.27684	1.72543	1.73832
TraesCS1D02G335100	16	12	32	27	12	9	36	54	22	76	38	46	34	38	54	59	48	64	TraesCS1D02G335100	0.331096	0.284133	0.596556	0.476249	0.18474	0.163403	0.547977	1.02634	0.396624	1.47189	0.770555	0.863961	0.563527	0.76667	1.03125	1.08334	0.796351	1.13523
TraesCS1D02G335200	116	137	265	199	228	247	355	205	189	12	52	48	59	57	44	38	38	32	TraesCS1D02G335200	2.40045	3.24385	4.94023	3.51013	3.51005	4.48452	5.40366	3.89628	3.40736	0.232403	1.05444	0.901524	0.977885	1.15	0.840276	0.697742	0.630444	0.567615
TraesCS1D02G335300	83	47	90	59	65	74	154	78	79	105	153	124	200	116	97	101	160	180	TraesCS1D02G335300	1.71756	1.11285	1.67781	1.04069	1.00067	1.34354	2.34412	1.48249	1.42424	2.03353	3.1025	2.32894	3.31487	2.34036	1.85243	1.85452	2.6545	3.19284
TraesCS1D02G335400	0	4	18	4	6	12	4	3	4	0	0	0	20	8	2	4	2	14	TraesCS1D02G335400	0	0.094711	0.335563	0.0705554	0.0923698	0.217871	0.0608863	0.0570188	0.0721135	0	0	0	0.331487	0.161404	0.0381944	0.0734465	0.0331813	0.248332
TraesCS1D02G335500	0	0	0	4	0	2	20	3	2	0	2	14	40	26	22	28	12	18	TraesCS1D02G335500	0	0	0	0.0705554	0	0.0363119	0.304432	0.0570188	0.0360568	0	0.0405555	0.262945	0.662973	0.524563	0.420138	0.514126	0.199088	0.319284
TraesCS1D02G335600	0	0	0	0	0	0	0	0	0	0	0	0	0	0	0	0	0	0	TraesCS1D02G335600	0	0	0	0	0	0	0	0	0	0	0	0	0	0	0	0	0	0
TraesCS1D02G335700	0	4	6	0	8	6	12	8	0	0	0	12	22	6	26	24	28	8	TraesCS1D02G335700	0	0.094711	0.111854	0	0.12316	0.108936	0.182659	0.15205	0	0	0	0.225381	0.364635	0.121053	0.496527	0.440679	0.464538	0.141904
TraesCS1D02G335800	148	108	155	135	196	153	193	99	164	171	214	206	256	220	226	176	214	298	TraesCS1D02G335800	3.06264	2.5572	2.88957	2.38124	3.01741	2.77786	2.93777	1.88162	2.95665	3.31174	4.33944	3.86904	4.24303	4.43861	4.31596	3.23165	3.5504	5.28592
TraesCS1D02G335900	158	88	98	188	154	166	202	152	153	148	250	292	300	150	196	180	286	298	TraesCS1D02G335900	3.26958	2.08364	1.82695	3.3161	2.37082	3.01389	3.07476	2.88895	2.75834	2.8663	5.06944	5.48427	4.9723	3.02633	3.74305	3.30509	4.74492	5.28592
TraesCS1D02G336000	4	10	18	10	32	20	22	30	24	116	72	79	230	164.67	154	240	186	183	TraesCS1D02G336000	0.0827741	0.236777	0.335563	0.176388	0.492639	0.363119	0.334875	0.570188	0.432681	2.24656	1.46	1.48376	3.8121	3.3223	2.94097	4.40679	3.08586	3.24605
TraesCS1D02G336100	0	0	0	0	0	0	0	0	0	0	0	0	0	0	0	0	0	0	TraesCS1D02G336100	0	0	0	0	0	0	0	0	0	0	0	0	0	0	0	0	0	0
TraesCS1D02G336200	0	4	6	8	0	4	10	0	4	0	0	0	0	0	0	0	0	0	TraesCS1D02G336200	0	0.094711	0.111854	0.141111	0	0.0726238	0.152216	0	0.0721135	0	0	0	0	0	0	0	0	0
TraesCS1D02G336300	140	65	155	165	142	143	212	133	181	147	161	195	180	203	207	186	208.67	195	TraesCS1D02G336300	2.89709	1.53905	2.88957	2.91041	2.18608	2.5963	3.22698	2.52783	3.26314	2.84694	3.26472	3.66244	2.98338	4.09563	3.95312	3.41526	3.46197	3.4589
TraesCS1D02G336400	275	342	446	458	567.67	418	492	436	427.33	284	297	400.67	1021.67	944	764.33	854.33	947	981.67	TraesCS1D02G336400	5.69072	8.09779	8.3145	8.07859	8.73926	7.58918	7.48902	8.28673	7.70407	5.50021	6.0225	7.52529	16.9335	19.0457	14.5965	15.6869	15.7113	17.4128
TraesCS1D02G336500	0	0	0	0	0	0	0	0	0	0	0	0	0	0	0	0	0	0	TraesCS1D02G336500	0	0	0	0	0	0	0	0	0	0	0	0	0	0	0	0	0	0
TraesCS1D02G336600	24	10	52	40	60	8	24	20	32	12	12	6	4	0	0	0	0	2	TraesCS1D02G336600	0.496644	0.236777	0.969404	0.705554	0.923698	0.145248	0.365318	0.380125	0.576908	0.232403	0.243333	0.112691	0.0662973	0	0	0	0	0.0354759
TraesCS1D02G336700	0	18	4	4	0	4	0	4	2	0	0	0	0	0	0	0	0	0	TraesCS1D02G336700	0	0.426199	0.0745695	0.0705554	0	0.0726238	0	0.0760251	0.0360568	0	0	0	0	0	0	0	0	0
TraesCS1D02G336800	0	0	0	0	0	0	0	0	0	17	16	0	0	0	0	0	0	0	TraesCS1D02G336800	0	0	0	0	0	0	0	0	0	0.329238	0.324444	0	0	0	0	0	0	0
TraesCS1D02G336900	29	8	11	1	0	0	6	9	2	26	4	0	2	0	0	0	6	0	TraesCS1D02G336900	0.600112	0.189422	0.205066	0.0176388	0	0	0.0913295	0.171056	0.0360568	0.50354	0.0811111	0	0.0331487	0	0	0	0.0995438	0
TraesCS1D02G337000	0	0	0	0	0	0	0	0	0	0	0	0	0	0	0	0	0	0	TraesCS1D02G337000	0	0	0	0	0	0	0	0	0	0	0	0	0	0	0	0	0	0
TraesCS1D02G337100	1	0	0	0	0	0	0	0	0	0	0	0	0	0	0	0	0	0	TraesCS1D02G337100	0.0206935	0	0	0	0	0	0	0	0	0	0	0	0	0	0	0	0	0
TraesCS1D02G337200	259	154	194	71	86	171	211	159	242	22	11	8	0	0	0	0	0	1	TraesCS1D02G337200	5.35962	3.64637	3.61662	1.25236	1.32397	3.10467	3.21175	3.022	4.36287	0.426072	0.223055	0.150254	0	0	0	0	0	0.017738
TraesCS1D02G337300	32	40	18	24	6	64	48	46	56	538	528	488	230	124	262	318	328	300	TraesCS1D02G337300	0.662192	0.94711	0.335563	0.423332	0.0923698	1.16198	0.730636	0.874288	1.00959	10.4194	10.7067	9.1655	3.8121	2.50176	5.00346	5.839	5.44173	5.32139
TraesCS1D02G337400	105	77	161	118.5	193	113	174	152	163	168	187.5	174.5	165	101	89.5	157	153.5	88	TraesCS1D02G337400	2.17282	1.82319	3.00142	2.0902	2.97123	2.05162	2.64856	2.88895	2.93863	3.25364	3.80208	3.27742	2.73476	2.03773	1.7092	2.88278	2.54666	1.56094
TraesCS1D02G337500	5	5	7	8.5	13	9	11	7	7	8	12.5	9.5	13	5	7.5	21	6.5	6	TraesCS1D02G337500	0.103468	0.118389	0.130497	0.14993	0.200134	0.163403	0.167437	0.133044	0.126199	0.154935	0.253472	0.178427	0.215466	0.100878	0.143229	0.385594	0.107839	0.106428
TraesCS1D02G337600	0	0	0	0	0	0	0	0	0	0	0	0	0	0	0	0	0	0	TraesCS1D02G337600	0	0	0	0	0	0	0	0	0	0	0	0	0	0	0	0	0	0
TraesCS1D02G337700	0	0	0	0	0	0	0	0	0	0	0	0	0	0	0	0	0	0	TraesCS1D02G337700	0	0	0	0	0	0	0	0	0	0	0	0	0	0	0	0	0	0
TraesCS1D02G337800	0	0	0	0	0	0	0	0	0	0	0	0	0	0	0	0	0	0	TraesCS1D02G337800	0	0	0	0	0	0	0	0	0	0	0	0	0	0	0	0	0	0
TraesCS1D02G337900	487	421	748	430	410	458	670	269	494	32	4	1	0	2	2	2	2	0	TraesCS1D02G337900	10.0777	9.96833	13.9445	7.5847	6.31193	8.31542	10.1985	5.11269	8.90602	0.619742	0.0811111	0.0187818	0	0.040351	0.0381944	0.0367233	0.0331813	0
TraesCS1D02G338000	2822	2472	3258	3382	3977	2986	5480	3529	3993	458	187	171	108	95	202	229	75	186	TraesCS1D02G338000	58.3971	58.5314	60.7369	59.6546	61.2258	54.2137	83.4143	67.0731	71.9873	8.87005	3.79194	3.21168	1.79003	1.91667	3.85763	4.20481	1.2443	3.29926
TraesCS1D02G338100	5989	4463	6018.33	3442	3895	4281	6060	4432	5440	7510.67	6106	6447	1833	830	2533	2172	2387	2151	TraesCS1D02G338100	123.933	105.674	112.196	60.7129	59.9634	77.7256	92.2428	84.2358	98.0744	145.459	123.816	121.086	30.3807	16.7457	48.3732	39.8815	39.6019	38.1544
TraesCS1D02G338200	1048	800	1404.33	678	696	827	1335	935	937	957	582	638.67	242	128	299	319	232	237	TraesCS1D02G338200	21.6868	18.9422	26.1801	11.9591	10.7149	15.015	20.3208	17.7709	16.8926	18.5341	11.8017	11.9953	4.01099	2.58247	5.71006	5.85736	3.84903	4.2039
TraesCS1D02G338300	216	318	316	299	294	298	414	261	293	199	293	297	337	408	440	467	295	399	TraesCS1D02G338300	4.4698	7.52952	5.89099	5.27401	4.52612	5.41047	6.30174	4.96063	5.28232	3.85402	5.94139	5.57818	5.58555	8.23161	8.40276	8.57488	4.89424	7.07745
TraesCS1D02G338400	197	183	170	181	181	191	338	173	187	273	344	404	604	737	830	643	649.33	730	TraesCS1D02G338400	4.07662	4.33303	3.1692	3.19263	2.78649	3.46779	5.1449	3.28808	3.37131	5.28717	6.97555	7.58783	10.0109	14.8694	15.8507	11.8065	10.7728	12.9487
TraesCS1D02G338500	0	0	0	10	4	0	8	4	4	2	0	0	2	4	0	0	0	4	TraesCS1D02G338500	0	0	0	0.176388	0.0615798	0	0.121773	0.0760251	0.0721135	0.0387338	0	0	0.0331487	0.0807021	0	0	0	0.0709519
TraesCS1D02G338600	0	0	0	0	0	0	0	0	0	0	0	0	0	0	0	0	0	0	TraesCS1D02G338600	0	0	0	0	0	0	0	0	0	0	0	0	0	0	0	0	0	0
TraesCS1D02G338700	0	0	0	0	0	0	0	0	0	0	0	0	0	0	0	0	0	0	TraesCS1D02G338700	0	0	0	0	0	0	0	0	0	0	0	0	0	0	0	0	0	0
TraesCS1D02G338800	42	72.5	36.5	59	50	101.5	72	69	86	51.5	54.5	71.5	78.5	52.5	100.5	66	54	92	TraesCS1D02G338800	0.869128	1.71664	0.680447	1.04069	0.769748	1.84283	1.09595	1.31143	1.55044	0.997397	1.10514	1.3429	1.30108	1.05921	1.91927	1.21187	0.895894	1.63189
TraesCS1D02G338900	255	277	372.5	364	434.5	328	341	302	291.5	322.17	356	525.5	388	502.5	565.5	481.5	427	561	TraesCS1D02G338900	5.27685	6.55873	6.94429	6.42054	6.68911	5.95515	5.19056	5.73989	5.25527	6.23944	7.21889	9.86981	6.43084	10.1382	10.7995	8.84113	7.0842	9.951
TraesCS1D02G339000	14	12	38	12	66	28	40	30	40	4	2	2	22	6	2	12	8	2	TraesCS1D02G339000	0.289709	0.284133	0.70841	0.211666	1.01607	0.508366	0.608863	0.570188	0.721135	0.0774677	0.0405555	0.0375635	0.364635	0.121053	0.0381944	0.22034	0.132725	0.0354759
TraesCS1D02G339023	0	0	0	0	0	0	0	0	0	0	0	0	0	0	0	0	0	0	TraesCS1D02G339023	0	0	0	0	0	0	0	0	0	0	0	0	0	0	0	0	0	0
TraesCS1D02G339100	0	0	0	0	0	0	0	0	0	0	0	0	0	0	0	0	0	0	TraesCS1D02G339100	0	0	0	0	0	0	0	0	0	0	0	0	0	0	0	0	0	0
TraesCS1D02G339200	1	0	4	0	2	4	15	3	6	0	0	0	2	8.5	0	0	4	6	TraesCS1D02G339200	0.0206935	0	0.0745695	0	0.0307899	0.0726238	0.228324	0.0570188	0.10817	0	0	0	0.0331487	0.171492	0	0	0.0663626	0.106428
TraesCS1D02G339300	1	0	0	0	2	2	9	1	6	0	0	0	0	3.5	0	0	0	2	TraesCS1D02G339300	0.0206935	0	0	0	0.0307899	0.0363119	0.136994	0.0190063	0.10817	0	0	0	0	0.0706143	0	0	0	0.0354759
TraesCS1D02G339400	0	0	0	0	0	0	0	0	0	0	0	0	4	0	0	0	0	0	TraesCS1D02G339400	0	0	0	0	0	0	0	0	0	0	0	0	0.0662973	0	0	0	0	0
TraesCS1D02G339500	0	0	0	0	0	0	4	0	0	0	0	0	0	0	0	0	0	0	TraesCS1D02G339500	0	0	0	0	0	0	0.0608863	0	0	0	0	0	0	0	0	0	0	0
TraesCS1D02G339600	0	0	0	0	0	0	0	0	0	0	0	0	0	0	0	0	0	0	TraesCS1D02G339600	0	0	0	0	0	0	0	0	0	0	0	0	0	0	0	0	0	0
TraesCS1D02G339700	1194.33	1030.33	1369	1438.33	1848	1370	1682.67	1272	1419	1608	1365	1402	2767	2313.33	2332.33	2119	2304.67	2353.33	TraesCS1D02G339700	24.7149	24.3959	25.5214	25.3705	28.4499	24.8736	25.6129	24.176	25.5823	31.142	27.6792	26.332	45.8612	46.6726	44.5409	38.9083	38.2359	41.7433
TraesCS1D02G339800	0	0	16	10	0	2	0	0	0	12	4	0	8	2	0	0	20	0	TraesCS1D02G339800	0	0	0.298278	0.176388	0	0.0363119	0	0	0	0.232403	0.0811111	0	0.132595	0.040351	0	0	0.331813	0
TraesCS1D02G339900	0	0	0	0	0	0	0	0	0	0	0	0	0	0	0	0	0	0	TraesCS1D02G339900	0	0	0	0	0	0	0	0	0	0	0	0	0	0	0	0	0	0
TraesCS1D02G340100	0	0	0	0	0	0	0	0	0	0	0	0	0	0	0	0	0	0	TraesCS1D02G340100	0	0	0	0	0	0	0	0	0	0	0	0	0	0	0	0	0	0
TraesCS1D02G340200	0	0	0	0	0	0	0	0	0	0	0	0	0	0	0	0	0	0	TraesCS1D02G340200	0	0	0	0	0	0	0	0	0	0	0	0	0	0	0	0	0	0
TraesCS1D02G340300	18	20	64	28	4	32	46	50	52	62	50	14	20	54	30	42	32	26	TraesCS1D02G340300	0.372483	0.473555	1.19311	0.493888	0.0615798	0.58099	0.700193	0.950313	0.937476	1.20075	1.01389	0.262945	0.331487	1.08948	0.572915	0.771188	0.5309	0.461187
TraesCS1D02G340400	74	58	99	93	90.33	94	86	101.67	87	39	17	45	146	214	171	239	180	279	TraesCS1D02G340400	1.53132	1.37331	1.8456	1.64041	1.39063	1.70666	1.30906	1.93237	1.56847	0.75531	0.344722	0.845179	2.41985	4.31756	3.26562	4.38843	2.98631	4.94889
TraesCS1D02G340500	205	178.33	298	287	290	319	311.5	260	214.67	446	386	535	578	556	558	637.33	656.33	533	TraesCS1D02G340500	4.24217	4.22245	5.55543	5.06235	4.46454	5.79175	4.74152	4.94163	3.87015	8.63765	7.82722	10.0482	9.57996	11.2176	10.6562	11.7024	10.8889	9.45434
TraesCS1D02G340600	2186	1863	2210	1951	2411	2382	2933	2465	2578	2233.67	2456.67	2208	1766	1845	1492	1500	1767	1266	TraesCS1D02G340600	45.236	44.1116	41.1997	34.4134	37.1172	43.2475	44.6449	46.8504	46.4772	43.2593	49.8158	41.4701	29.2703	37.2238	28.493	27.5424	29.3157	22.4563
TraesCS1D02G340700	198	168	149	160	163	190	214	198	150	229	134	148	193	206	169	143	202.67	166.67	TraesCS1D02G340700	4.09732	3.97786	2.77771	2.82221	2.50938	3.44963	3.25742	3.76324	2.70426	4.43503	2.71722	2.7797	3.19885	4.15616	3.22742	2.62571	3.36242	2.95639
TraesCS1D02G340800	0	0	0	4	0	0	0	0	1	0	0	0	0	2	3	2	0	4	TraesCS1D02G340800	0	0	0	0.0705554	0	0	0	0	0.0180284	0	0	0	0	0.040351	0.0572915	0.0367233	0	0.0709519
TraesCS1D02G340900	183	199	233	505	603	582	299	285	255	715.33	242	258	428	292.67	322	280	338	299.33	TraesCS1D02G340900	3.78691	4.71187	4.34367	8.90762	9.28316	10.5668	4.55125	5.41679	4.59724	13.8537	4.90722	4.84569	7.09381	5.90477	6.14929	5.14126	5.60764	5.30951
TraesCS1D02G341000	352	352	337	444	445.67	380.67	460	354	362	405	529	614.33	598	685	591	756	598.67	838	TraesCS1D02G341000	7.28412	8.33456	6.28248	7.83165	6.86107	6.91142	7.00193	6.72822	6.52627	7.8436	10.7269	11.5382	9.91145	13.8202	11.2864	13.8814	9.93232	14.8644
TraesCS1D02G341100	1248	886	1198	756	775	899	1073	761	797	475	897	1131	679	463	508	779	1057	784	TraesCS1D02G341100	25.8255	20.9785	22.3336	13.335	11.9311	16.3222	16.3328	14.4638	14.3686	9.19929	18.1892	21.2422	11.254	9.34126	9.70137	14.3037	17.5363	13.9066
TraesCS1D02G341200	46	77.5	65	45.83	78.25	46.5	82.5	78.5	59	47	51	62	105.5	98	103	106.5	107.5	81	TraesCS1D02G341200	0.951902	1.83502	1.21175	0.808388	1.20466	0.844251	1.25578	1.49199	1.06367	0.910245	1.03417	1.16447	1.74859	1.9772	1.96701	1.95551	1.78349	1.43678
TraesCS1D02G341300	79	115.5	103	78.83	138.75	85.5	148.5	97.5	80	61	89	78	130.5	119	143	161.5	152.5	132	TraesCS1D02G341300	1.63479	2.73478	1.92016	1.39047	2.13605	1.55233	2.26041	1.85311	1.44227	1.18138	1.80472	1.46498	2.16295	2.40089	2.7309	2.9654	2.53007	2.34141
TraesCS1D02G341500	0	0	0	0	2	0	6	4	2	0	0	0	0	0	0	0	0	2	TraesCS1D02G341500	0	0	0	0	0.0307899	0	0.0913295	0.0760251	0.0360568	0	0	0	0	0	0	0	0	0.0354759
TraesCS1D02G341600	676	679.33	714	1022.33	1227.67	915	1117	892	850	817.33	918.33	1268	2225.67	2229	1871	1939	1845.67	2253.33	TraesCS1D02G341600	13.9888	16.085	13.3107	18.0327	18.8999	16.6127	17.0025	16.9536	15.3241	15.8292	18.6217	23.8153	36.889	44.9712	35.7308	35.6032	30.6208	39.9695
TraesCS1D02G341700	112	154	274	254	156	104	220	102	190	553	444	359	441	200	309	322	319	320	TraesCS1D02G341700	2.31767	3.64637	5.10801	4.48027	2.40161	1.88822	3.34875	1.93864	3.42539	10.7099	9.00333	6.74265	7.30928	4.0351	5.90103	5.91244	5.29241	5.67615
TraesCS1D02G341800	32	40	25	61	84	50	53	43	46	77	37	92	131	210	170	100	125	105	TraesCS1D02G341800	0.662192	0.94711	0.466059	1.07597	1.29318	0.907797	0.806744	0.817269	0.829306	1.49125	0.750277	1.72792	2.17124	4.23686	3.24652	1.83616	2.07383	1.86249
TraesCS1D02G341900	273.33	279.33	332	327.33	539	289.67	402	328.33	322.33	431.67	448.67	658	1565.67	1441	1225	1202	1259.33	1306.33	TraesCS1D02G341900	5.65616	6.6139	6.18927	5.77372	8.29788	5.25923	6.11908	6.24033	5.81109	8.36012	9.09803	12.3584	25.9499	29.0729	23.394	22.0707	20.8931	23.1716
TraesCS1D02G342000	34	6	33.67	34	6	12	20	16	12	54	78	90	213.33	336	371.67	286.67	234	238	TraesCS1D02G342000	0.703579	0.142066	0.627689	0.599721	0.0923698	0.217871	0.304432	0.3041	0.216341	1.04581	1.58167	1.69036	3.5358	6.77897	7.09785	5.26373	3.88221	4.22164
TraesCS1D02G342100	10	8	6	0	6	4	8	0	10	220	90	116	79	108	151	80	22	43.67	TraesCS1D02G342100	0.206935	0.189422	0.111854	0	0.0923698	0.0726238	0.121773	0	0.180284	4.26072	1.825	2.17868	1.30937	2.17896	2.88367	1.46893	0.364994	0.774617
TraesCS1D02G342200	191	107	178	162	225	254	217	228	196	156	170	236	253	171	182	202	299	232	TraesCS1D02G342200	3.95246	2.53352	3.31834	2.85749	3.46387	4.61161	3.30308	4.33343	3.53356	3.02124	3.44722	4.43249	4.19331	3.45001	3.47569	3.70905	4.9606	4.11521
TraesCS1D02G342300	0	0	0	0	0	0	0	0	0	0	14	8	367	284.67	193	316	313	295	TraesCS1D02G342300	0	0	0	0	0	0	0	0	0	0	0.283889	0.150254	6.08278	5.74336	3.68576	5.80228	5.19287	5.2327
TraesCS1D02G342400	1009	885	972.67	1536.67	1814.67	1210	1304.33	1096	1024	992	773.67	1313.5	4596.67	5130.5	4333	4484	4014.33	4451.5	TraesCS1D02G342400	20.8798	20.9548	18.1329	27.1051	27.9368	21.9687	19.854	20.8309	18.4611	19.212	15.6883	24.6698	76.1867	103.51	82.7481	82.3336	66.6003	78.9606
TraesCS1D02G342500	0	0	0	6	20	0	0	0	8	10	0	2	2	16	6	30	10	16	TraesCS1D02G342500	0	0	0	0.105833	0.307899	0	0	0	0.144227	0.193669	0	0.0375635	0.0331487	0.322808	0.114583	0.550849	0.165906	0.283808
TraesCS1D02G342600	50	42	80.33	82	48	66	62	64	62	71	164	81	195	159	188	128	138	127	TraesCS1D02G342600	1.03468	0.994465	1.49754	1.44639	0.738958	1.19829	0.943738	1.2164	1.11776	1.37505	3.32555	1.52132	3.23199	3.20791	3.59027	2.35029	2.28951	2.25272
TraesCS1D02G342700	56.5	35	65	66.17	23	64	45	67	36	99	127.67	121	131	132.5	133	114	102.5	128.5	TraesCS1D02G342700	1.16918	0.828721	1.21175	1.16716	0.354084	1.16198	0.684971	1.27342	0.649022	1.91733	2.58886	2.27259	2.17124	2.67326	2.53992	2.09323	1.70054	2.27933
TraesCS1D02G342800	58.5	21	41	62.5	71	55	59	70	45	44.33	42	79	86	54.5	84	59	82.5	63.5	TraesCS1D02G342800	1.21057	0.497233	0.764338	1.10243	1.09304	0.998577	0.898073	1.33044	0.811277	0.858536	0.851666	1.48376	1.42539	1.09957	1.60416	1.08334	1.36873	1.12636
TraesCS1D02G342900	0	0	0	0	0	0	0	0	0	0	0	0	0	0	0	0	0	0	TraesCS1D02G342900	0	0	0	0	0	0	0	0	0	0	0	0	0	0	0	0	0	0
TraesCS1D02G343000	54	50	22	56	54	50.67	72	74	84	113	74	79	81	86.67	142	129	91.33	94	TraesCS1D02G343000	1.11745	1.18389	0.410132	0.987775	0.831328	0.919962	1.09595	1.40646	1.51438	2.18846	1.50055	1.48376	1.34252	1.74861	2.7118	2.36865	1.51522	1.66737
TraesCS1D02G343100	0	0	0	0	5	0	0	0	6	0	0	0	0	0	0	0	0	0	TraesCS1D02G343100	0	0	0	0	0.0769748	0	0	0	0.10817	0	0	0	0	0	0	0	0	0
TraesCS1D02G343200	0	0	0	0	0	0	0	0	0	0	0	0	0	0	0	0	0	0	TraesCS1D02G343200	0	0	0	0	0	0	0	0	0	0	0	0	0	0	0	0	0	0
TraesCS1D02G343300	52	58	20	84	70	55	75	83	44	455	425.67	248	368	297	228	279	269	171	TraesCS1D02G343300	1.07606	1.37331	0.372848	1.48166	1.07765	0.998577	1.14162	1.57752	0.793249	8.81195	8.63164	4.65787	6.09935	5.99213	4.35416	5.12289	4.46288	3.03319
TraesCS1D02G343400	64	15	61	25	33	34	48.33	35.33	33	74	40	31	8	12	28	3	6	0	TraesCS1D02G343400	1.32438	0.355166	1.13719	0.440971	0.508034	0.617302	0.735659	0.671491	0.594937	1.43315	0.811111	0.582234	0.132595	0.242106	0.534721	0.0550849	0.0995438	0
TraesCS1D02G343500	0	0	0	0	0	0	0	0	0	0	0	0	0	0	0	0	0	0	TraesCS1D02G343500	0	0	0	0	0	0	0	0	0	0	0	0	0	0	0	0	0	0
TraesCS1D02G343600	0	0	0	0	0	0	0	0	0	0	0	0	0	0	0	0	0	0	TraesCS1D02G343600	0	0	0	0	0	0	0	0	0	0	0	0	0	0	0	0	0	0
TraesCS1D02G343700	0	0	0	0	0	0	0	0	0	0	0	0	0	0	0	0	0	0	TraesCS1D02G343700	0	0	0	0	0	0	0	0	0	0	0	0	0	0	0	0	0	0
TraesCS1D02G343800	310	312	436	365	478	408	378	330	301	110	106	176	135	114	124	110	133	229	TraesCS1D02G343800	6.41499	7.38745	8.12808	6.43818	7.35879	7.40763	5.75376	6.27207	5.42654	2.13036	2.14944	3.30559	2.23753	2.30001	2.36805	2.01978	2.20655	4.062
TraesCS1D02G343900	57.33	43	38	36	32	49	52.33	31	71	8	31	20	20	35	21	43	42	25	TraesCS1D02G343900	1.18636	1.01814	0.70841	0.634998	0.492639	0.889641	0.796545	0.589194	1.28002	0.154935	0.628611	0.375635	0.331487	0.706143	0.401041	0.78955	0.696807	0.443449
TraesCS1D02G344000	143	121	160	179	202	151	210	140	130	219	191	255	340	356	265	332	324	264	TraesCS1D02G344000	2.95917	2.86501	2.98278	3.15735	3.10978	2.74155	3.19653	2.66088	2.34369	4.24136	3.87305	4.78935	5.63527	7.18248	5.06075	6.09606	5.37537	4.68283
TraesCS1D02G344100	6	2	0	2	0	12	22	0	4	14	8	8	18	0	18	20	13	0	TraesCS1D02G344100	0.124161	0.0473555	0	0.0352777	0	0.217871	0.334875	0	0.0721135	0.271137	0.162222	0.150254	0.298338	0	0.343749	0.367233	0.215678	0
TraesCS1D02G344200	10	10	52	38	9	36	4	10	22	14	27	33	47	58	8	12	29	16	TraesCS1D02G344200	0.206935	0.236777	0.969404	0.670276	0.138555	0.653614	0.0608863	0.190063	0.396624	0.271137	0.5475	0.619798	0.778993	1.17018	0.152777	0.22034	0.481129	0.283808
TraesCS1D02G344300	4	19.5	9	63.25	116.5	57	16.5	15	33.5	18	0	2	45.5	50.5	54.5	34.5	17.5	45	TraesCS1D02G344300	0.0827741	0.461716	0.167781	1.11566	1.79351	1.03489	0.251156	0.285094	0.603951	0.348605	0	0.0375635	0.754132	1.01886	1.0408	0.633476	0.290336	0.798209
TraesCS1D02G344400	0	3.5	1	16.25	31.5	25	11.5	7	16.5	0	0	2	16.5	17.5	17.5	19.5	4.5	5	TraesCS1D02G344400	0	0.0828721	0.0186424	0.286631	0.484941	0.453899	0.175048	0.133044	0.297468	0	0	0.0375635	0.273476	0.353071	0.334201	0.358052	0.0746579	0.0886899
TraesCS1D02G344500	0	1	0	0.5	0	0	0	0	0	0	0	0	0	1	0	0	0	0	TraesCS1D02G344500	0	0.0236777	0	0.00881942	0	0	0	0	0	0	0	0	0	0.0201755	0	0	0	0
TraesCS1D02G344600	861	808	1060.5	1340	1641	1185.67	1305.5	971	1047.5	564.5	757	1239.5	2065.67	2456	2004	1827	2002	1965.5	TraesCS1D02G344600	17.8171	19.1316	19.7702	23.636	25.2631	21.527	19.8718	18.4551	18.8847	10.9326	15.3503	23.28	34.2371	49.5511	38.2707	33.5467	33.2145	34.864
TraesCS1D02G344700	77	93	230.5	865	909	731	162.5	196	207.5	165.5	161	185.5	844	1426	912	728	841	819.5	TraesCS1D02G344700	1.5934	2.20203	4.29707	15.2576	13.994	13.272	2.47351	3.72523	3.74089	3.20523	3.26472	3.48402	13.9887	28.7703	17.4166	13.3673	13.9527	14.5363
TraesCS1D02G344800	0	2	0	2	10	8	0	2	0	0	0	0	0	0	0	0	0	0	TraesCS1D02G344800	0	0.0473555	0	0.0352777	0.15395	0.145248	0	0.0380125	0	0	0	0	0	0	0	0	0	0
TraesCS1D02G344900	18	10	14	14	32	16	4	0	4	36	22	24	682	962	534	416	376	382	TraesCS1D02G344900	0.372483	0.236777	0.260993	0.246944	0.492639	0.290495	0.0608863	0	0.0721135	0.697209	0.446111	0.450762	11.3037	19.4088	10.1979	7.63844	6.23808	6.77591
TraesCS1D02G345000	0	0	0	0	0	0	0	0	0	0	0	0	0	0	0	0	0	0	TraesCS1D02G345000	0	0	0	0	0	0	0	0	0	0	0	0	0	0	0	0	0	0
TraesCS1D02G345100	145	212	188.67	489.33	534	301.67	276	243	175	211.33	343.33	553.33	2030	1764.33	1969.67	2012	1686.67	1726	TraesCS1D02G345100	3.00056	5.01968	3.51726	8.63121	8.22091	5.4771	4.20116	4.61852	3.15497	4.09281	6.96197	10.3925	33.6459	35.5963	37.6151	36.9436	27.9829	30.6157
TraesCS1D02G345200	25	38	24	154.67	181	93	52	65	67	137	176	302	1044.67	972.33	1111.67	1009	941.67	1012.67	TraesCS1D02G345200	0.517338	0.899754	0.447417	2.7282	2.78649	1.6885	0.791522	1.23541	1.2079	2.65327	3.56889	5.67209	17.3147	19.6173	21.2298	18.5269	15.6229	17.9627
TraesCS1D02G345300	0	0	0	0	0	0	0	0	0	0	0	0	0	0	0	0	0	0	TraesCS1D02G345300	0	0	0	0	0	0	0	0	0	0	0	0	0	0	0	0	0	0
TraesCS1D02G345400	140	142	274	116	181	136	210	151	142	194	269	253	198	142	226	153	207	317	TraesCS1D02G345400	2.89709	3.36224	5.10801	2.04611	2.78649	2.46921	3.19653	2.86995	2.56003	3.75718	5.45472	4.75178	3.28172	2.86492	4.31596	2.80933	3.43426	5.62294
TraesCS1D02G345500	1446	1421	2258	2017	2841	2262	3016	2361	1880.67	74	84	56	84	72	71	62	62	104	TraesCS1D02G345500	29.9228	33.6461	42.0945	35.5775	43.7371	41.0687	45.9083	44.8738	33.9054	1.43315	1.70333	1.05178	1.39224	1.45264	1.3559	1.13842	1.02862	1.84475
TraesCS1D02G345600	6	8	4	8	6	4	14	6	6	8	14	6	0	8	12	18	6	0	TraesCS1D02G345600	0.124161	0.189422	0.0745695	0.141111	0.0923698	0.0726238	0.213102	0.114038	0.10817	0.154935	0.283889	0.112691	0	0.161404	0.229166	0.330509	0.0995438	0
TraesCS1D02G345700	0	0	0.75	1.5	0.75	0	0	0	0	0	0	0	0	0	0	0	0	0	TraesCS1D02G345700	0	0	0.0139818	0.0264583	0.0115462	0	0	0	0	0	0	0	0	0	0	0	0	0
TraesCS1D02G345800	0	0	0.75	1.5	0.75	0	0	0	0	0	0	0	0	0	0	0	0	0	TraesCS1D02G345800	0	0	0.0139818	0.0264583	0.0115462	0	0	0	0	0	0	0	0	0	0	0	0	0
TraesCS1D02G346000	0	0	0	0	3	0	0	0	0	0	0	0	0	0	0	0	0	0	TraesCS1D02G346000	0	0	0	0	0.0461849	0	0	0	0	0	0	0	0	0	0	0	0	0
TraesCS1D02G346100	440	353	555	536	578	417	490.67	497	528	628.33	604.67	875	1229.33	1183	1094	1155.67	1186.67	1219.33	TraesCS1D02G346100	9.10515	8.35824	10.3465	9.45442	8.89829	7.57103	7.46877	9.44611	9.51899	12.1688	12.2614	16.434	20.3753	23.8676	20.8923	21.22	19.6876	21.6284
TraesCS1D02G346200	1078	1042.67	1413	1260.67	1242.4	1181.33	1375	1150.33	1030.33	506.67	610.33	879.47	1010.47	1316.33	1016.33	1161.67	1278.67	1099.67	TraesCS1D02G346200	22.3076	24.6881	26.3417	22.2368	19.1267	21.4482	20.9297	21.8635	18.5752	9.81264	12.3761	16.518	16.7479	26.5576	19.409	21.3302	21.214	19.5059
TraesCS1D02G346300	0	0	0	0	0	0	0	0	0	0	0	0	0	0	0	0	0	0	TraesCS1D02G346300	0	0	0	0	0	0	0	0	0	0	0	0	0	0	0	0	0	0
TraesCS1D02G346400	0	0	0	0	0	0	0	0	0	0	0	0	0	0	0	0	0	0	TraesCS1D02G346400	0	0	0	0	0	0	0	0	0	0	0	0	0	0	0	0	0	0
TraesCS1D02G346500	0	0	0	0	0	0	0	0	0	0	0	0	0	0	0	0	0	0	TraesCS1D02G346500	0	0	0	0	0	0	0	0	0	0	0	0	0	0	0	0	0	0
TraesCS1D02G346600	0	0	0	0	0	0	0	0	0	0	0	0	0	0	0	0	0	0	TraesCS1D02G346600	0	0	0	0	0	0	0	0	0	0	0	0	0	0	0	0	0	0
TraesCS1D02G346700	12	0	4	8	0	0	0	7	0	4	4.5	1	15.5	9	14	10.5	2.5	6	TraesCS1D02G346700	0.248322	0	0.0745695	0.141111	0	0	0	0.133044	0	0.0774677	0.09125	0.0187818	0.256902	0.18158	0.267361	0.192797	0.0414766	0.106428
TraesCS1D02G346800	0	4	0	0	0	0	0	3	0	2	1.5	3	4.5	5	4	3.5	1.5	4	TraesCS1D02G346800	0	0.094711	0	0	0	0	0	0.0570188	0	0.0387338	0.0304167	0.0563453	0.0745845	0.100878	0.0763887	0.0642657	0.024886	0.0709519
TraesCS1D02G346900	6	12	0	0	4	2	8	8	0	0	4	12	16	24	62	18	4	12	TraesCS1D02G346900	0.124161	0.284133	0	0	0.0615798	0.0363119	0.121773	0.15205	0	0	0.0811111	0.225381	0.265189	0.484212	1.18403	0.330509	0.0663626	0.212856
TraesCS1D02G347000	0	0	0	0	0	0	0	0	2	0	0	0	0	0	0	0	0	0	TraesCS1D02G347000	0	0	0	0	0	0	0	0	0.0360568	0	0	0	0	0	0	0	0	0
TraesCS1D02G347100	0	0	0	0	0	0	0	0	0	0	0	0	0	0	0	0	0	0	TraesCS1D02G347100	0	0	0	0	0	0	0	0	0	0	0	0	0	0	0	0	0	0
TraesCS1D02G347200	0	0	0	0	0	0	0	0	0	0	0	0	0	0	0	0	0	0	TraesCS1D02G347200	0	0	0	0	0	0	0	0	0	0	0	0	0	0	0	0	0	0
TraesCS1D02G347300	0	0	0	0	0	0	0	0	0	0	0	0	0	0	0	0	0	0	TraesCS1D02G347300	0	0	0	0	0	0	0	0	0	0	0	0	0	0	0	0	0	0
TraesCS1D02G347400	0	0	0	0	0	0	0	0	0	0	0	0	0	0	0	0	0	0	TraesCS1D02G347400	0	0	0	0	0	0	0	0	0	0	0	0	0	0	0	0	0	0
TraesCS1D02G347500	0	0	0	0	0	0	0	0	0	0	0	0	0	0	0	0	0	0	TraesCS1D02G347500	0	0	0	0	0	0	0	0	0	0	0	0	0	0	0	0	0	0
TraesCS1D02G347600	0	0	0	0	0	0	0	0	0	0	0	0	0	0	0	0	0	0	TraesCS1D02G347600	0	0	0	0	0	0	0	0	0	0	0	0	0	0	0	0	0	0
TraesCS1D02G347700	0	0	0	0	0	0	0	0	0	0	0	0	0	0	0	0	0	0	TraesCS1D02G347700	0	0	0	0	0	0	0	0	0	0	0	0	0	0	0	0	0	0
TraesCS1D02G347800	0	0	0	0	0	0	0	0	0	0	0	0	0	0	0	0	0	0	TraesCS1D02G347800	0	0	0	0	0	0	0	0	0	0	0	0	0	0	0	0	0	0
TraesCS1D02G347900	0	0	0	0	0	0	0	0	0	0	0	0	0	0	0	0	0	0	TraesCS1D02G347900	0	0	0	0	0	0	0	0	0	0	0	0	0	0	0	0	0	0
TraesCS1D02G348000	0	0	0	0	0	0	0	0	0	0	0	0	0	0	0	0	0	0	TraesCS1D02G348000	0	0	0	0	0	0	0	0	0	0	0	0	0	0	0	0	0	0
TraesCS1D02G348100	0	0	0	0	0	0	0	0	0	0	0	0	0	0	0	0	0	0	TraesCS1D02G348100	0	0	0	0	0	0	0	0	0	0	0	0	0	0	0	0	0	0
TraesCS1D02G348200	0	0	0	0	0	0	0	0	0	0	0	0	0	0	0	0	0	0	TraesCS1D02G348200	0	0	0	0	0	0	0	0	0	0	0	0	0	0	0	0	0	0
TraesCS1D02G348300	0	0	0	0	0	0	0	0	0	0	0	0	0	0	0	0	0	0	TraesCS1D02G348300	0	0	0	0	0	0	0	0	0	0	0	0	0	0	0	0	0	0
TraesCS1D02G348400	10	2	7	12	38	19	18	10	19	12	0	6	66	74	136	40	9	42	TraesCS1D02G348400	0.206935	0.0473555	0.130497	0.211666	0.585008	0.344963	0.273988	0.190063	0.342539	0.232403	0	0.112691	1.09391	1.49299	2.59722	0.734465	0.149316	0.744995
TraesCS1D02G348500	14	10	26	72	40	36	30	18	30	44	38	46	84	112	90	102	68	97	TraesCS1D02G348500	0.289709	0.236777	0.484702	1.27	0.615798	0.653614	0.456647	0.342113	0.540851	0.852145	0.770555	0.863961	1.39224	2.25966	1.71875	1.87289	1.12816	1.72058
TraesCS1D02G348600	157	138	214	136	229	166	200	210	158	324	228	284	474	328	376	360	288	340	TraesCS1D02G348600	3.24888	3.26753	3.98947	2.39888	3.52545	3.01389	3.04432	3.99132	2.84848	6.27488	4.62333	5.33402	7.85623	6.61757	7.18054	6.61019	4.7781	6.03091
TraesCS1D02G348700	0	0	0	0	0	0	0	0	0	0	0	0	0	0	0	0	0	0	TraesCS1D02G348700	0	0	0	0	0	0	0	0	0	0	0	0	0	0	0	0	0	0
TraesCS1D02G348800	0	0	0	0	0	0	0	0	0	0	0	0	0	0	0	0	0	0	TraesCS1D02G348800	0	0	0	0	0	0	0	0	0	0	0	0	0	0	0	0	0	0
TraesCS1D02G348900	0	0	0	0	0	0	0	2	0	0	0	0	0	0	0	0	0	0	TraesCS1D02G348900	0	0	0	0	0	0	0	0.0380125	0	0	0	0	0	0	0	0	0	0
TraesCS1D02G349000	0	0	0	0	0	0	0	0	0	0	0	0	0	0	0	0	0	0	TraesCS1D02G349000	0	0	0	0	0	0	0	0	0	0	0	0	0	0	0	0	0	0
TraesCS1D02G349100	3	11	8	2	10	4	8	3	7	0	14	6	9	23	10	28	23	25	TraesCS1D02G349100	0.0620805	0.260455	0.149139	0.0352777	0.15395	0.0726238	0.121773	0.0570188	0.126199	0	0.283889	0.112691	0.149169	0.464037	0.190972	0.514126	0.381585	0.443449
TraesCS1D02G349200	0	0	0	2	6	0	4	0	4	2	0	4	0	4	2	0	7.33	0	TraesCS1D02G349200	0	0	0	0.0352777	0.0923698	0	0.0608863	0	0.0721135	0.0387338	0	0.075127	0	0.0807021	0.0381944	0	0.121609	0
TraesCS1D02G349300	4	7	9	22	5	4	13	6	0	6	4	4	1	5	12	2	2	4	TraesCS1D02G349300	0.0827741	0.165744	0.167781	0.388055	0.0769748	0.0726238	0.197881	0.114038	0	0.116202	0.0811111	0.075127	0.0165743	0.100878	0.229166	0.0367233	0.0331813	0.0709519
TraesCS1D02G349336	0	0	5	0	2	1	0	0	0	0	0	6	2	0	10	2	0	2	TraesCS1D02G349336	0	0	0.0932119	0	0.0307899	0.0181559	0	0	0	0	0	0.112691	0.0331487	0	0.190972	0.0367233	0	0.0354759
TraesCS1D02G349400	1346.33	1279	1737	1418.5	1502	1544	1992	1467	1570.33	2546	2302.67	2602.67	2352.67	1339	1821	1957	2574.67	1706.33	TraesCS1D02G349400	27.8603	30.2838	32.3818	25.0207	23.1232	28.0328	30.3214	27.8822	28.3105	49.3082	46.693	48.8827	38.9939	27.015	34.776	35.9337	42.7154	30.2668
TraesCS1D02G349500	50	48	38	37	69	58	35	41	34	80	86	91	71	66	108	152	119	96	TraesCS1D02G349500	1.03468	1.13653	0.70841	0.652637	1.06225	1.05304	0.532755	0.779257	0.612965	1.54935	1.74389	1.70914	1.17678	1.33158	2.0625	2.79097	1.97429	1.70285
TraesCS1D02G349600	14	4	22	28	22	4	8	6	17	2	18	4	11	10	20	4	9	8	TraesCS1D02G349600	0.289709	0.094711	0.410132	0.493888	0.338689	0.0726238	0.121773	0.114038	0.306482	0.0387338	0.365	0.075127	0.182318	0.201755	0.381944	0.0734465	0.149316	0.141904
TraesCS1D02G349700	337.33	276	358.67	477	559.33	334.33	582.67	379.67	397.67	1366.67	900.33	1445.67	2794.33	2664.47	2484	2399.33	1860.67	2321	TraesCS1D02G349700	6.98054	6.53506	6.68646	8.41373	8.61086	6.07008	8.86916	7.21611	7.16935	26.4682	18.2567	27.1522	46.3141	53.7571	47.4374	44.0556	30.8697	41.1698
TraesCS1D02G349800	65	75	58	74	58	59	41	54	72	27	12	9	0	0	1	1	0	2	TraesCS1D02G349800	1.34508	1.77583	1.08126	1.30527	0.892908	1.0712	0.624085	1.02634	1.29804	0.522907	0.243333	0.169036	0	0	0.0190972	0.0183616	0	0.0354759
TraesCS1D02G349900	0	6	0	0	0	0	0	0	0	48	12	66	462	314	196	466	362	388	TraesCS1D02G349900	0	0.142066	0	0	0	0	0	0	0	0.929612	0.243333	1.2396	7.65734	6.33511	3.74305	8.55652	6.00581	6.88233
TraesCS1D02G350000	268	272	226	320	418	342	476	420	342	252	180	228	326	338	276	390	276	304	TraesCS1D02G350000	5.54586	6.44034	4.21318	5.64443	6.43509	6.20933	7.24547	7.98263	6.16571	4.88046	3.65	4.28224	5.40323	6.81932	5.27082	7.16104	4.57902	5.39234
TraesCS1D02G350100	16	48	32	33	68	38	46	28	29	106	100	108	471.5	407	382.5	384	334	295.5	TraesCS1D02G350100	0.331096	1.13653	0.596556	0.582082	1.04686	0.689926	0.700193	0.532175	0.522823	2.05289	2.02778	2.02843	7.8148	8.21143	7.30467	7.05087	5.54127	5.24157
TraesCS1D02G350200	64	85	126	351	467	313	184	196	188	340	116	350	2592.5	2634	1680.5	2206	2148	2507.5	TraesCS1D02G350200	1.32438	2.01261	2.34894	6.19123	7.18945	5.68281	2.80077	3.72523	3.38934	6.58475	2.35222	6.57361	42.9689	53.1423	32.0928	40.5058	35.6367	44.478
TraesCS1D02G350300	0	0	0	0	0	0	0	0	0	0	0	0	0	0	0	0	0	0	TraesCS1D02G350300	0	0	0	0	0	0	0	0	0	0	0	0	0	0	0	0	0	0
TraesCS1D02G350400	63	70	47	116	232	138	94	98	71	155	84	226	810	732	551.67	659	606.33	691.33	TraesCS1D02G350400	1.30369	1.65744	0.876192	2.04611	3.57163	2.50552	1.43083	1.86261	1.28002	3.00187	1.70333	4.24468	13.4252	14.7685	10.5353	12.1003	10.0594	12.2628
TraesCS1D02G350500	35	24	26	32	15	4	26	32	27	24	30	25	12	16	26	30	5	19	TraesCS1D02G350500	0.724273	0.568266	0.484702	0.564443	0.230924	0.0726238	0.395761	0.6082	0.486766	0.464806	0.608333	0.469544	0.198892	0.322808	0.496527	0.550849	0.0829532	0.337022
TraesCS1D02G350600	757.67	819	1023	1481.33	1877.33	1301	1343	1095.33	1063.67	89	159.67	236.33	416	389.33	347	411.67	459	437.33	TraesCS1D02G350600	15.6789	19.3921	19.0712	26.1289	28.9014	23.6209	20.4426	20.8181	19.1762	1.72366	3.23775	4.43869	6.89492	7.85493	6.62672	7.55893	7.6151	7.75735
TraesCS1D02G350700	40	36	40	32	62	42	52	44	20	30	58	56	50	66	54	52	26	62	TraesCS1D02G350700	0.827741	0.852399	0.745695	0.564443	0.954487	0.76255	0.791522	0.836276	0.360568	0.581008	1.17611	1.05178	0.828716	1.33158	1.03125	0.954805	0.431357	1.09975
TraesCS1D02G350800	0	0	0	0	5	6	0	0	0	0	0	0	2	0	0	0	1	0	TraesCS1D02G350800	0	0	0	0	0.0769748	0.108936	0	0	0	0	0	0	0.0331487	0	0	0	0.0165906	0
TraesCS1D02G350900	0	0	0	4	0	0	0	0	0	0	0	0	0	0	0	0	0	0	TraesCS1D02G350900	0	0	0	0.0705554	0	0	0	0	0	0	0	0	0	0	0	0	0	0
TraesCS1D02G351000	0	0	0	0	0	0	0	0	0	0	0	0	0	0	0	0	0	0	TraesCS1D02G351000	0	0	0	0	0	0	0	0	0	0	0	0	0	0	0	0	0	0
TraesCS1D02G351100	0	0	0	0	0	0	0	0	0	0	0	0	0	0	0	0	0	0	TraesCS1D02G351100	0	0	0	0	0	0	0	0	0	0	0	0	0	0	0	0	0	0
TraesCS1D02G351200	13.25	12	15	22.5	7.5	14.5	9	21.5	14.75	46.5	36.5	31.5	59.5	41.5	56	65.75	35.5	49	TraesCS1D02G351200	0.274189	0.284133	0.279636	0.396874	0.115462	0.263261	0.136994	0.408635	0.265919	0.900562	0.740139	0.591625	0.986173	0.837284	1.06944	1.20728	0.588968	0.869161
TraesCS1D02G351300	44.75	26	25	25.5	20.5	29.5	23	48.5	28.25	89.5	47.5	45.5	116.5	87.5	96	88.25	61.5	103	TraesCS1D02G351300	0.926035	0.615621	0.466059	0.44979	0.315597	0.5356	0.350096	0.921804	0.509302	1.73334	0.963194	0.85457	1.93091	1.76536	1.83333	1.62041	1.02032	1.82701
TraesCS1D02G351400	156	153	216.67	157	257.33	208	166	261	149	235	211	252	227	240	326	338	308	349	TraesCS1D02G351400	3.22819	3.62269	4.03924	2.7693	3.96158	3.77644	2.52678	4.96063	2.68623	4.55123	4.27861	4.733	3.76237	4.84212	6.22568	6.20623	5.10992	6.19055
TraesCS1D02G351500	675	523	687	781	596	600	675	419	581	620	1035	811	626	673	592	469	561	436	TraesCS1D02G351500	13.9681	12.3835	12.8073	13.7759	9.1754	10.8936	10.2746	7.96362	10.4745	12.0075	20.9875	15.232	10.3755	13.5781	11.3055	8.6116	9.30735	7.73376
TraesCS1D02G351600	0	0	0	0	0	0	0	0	0	0	0	0	0	0	0	0	0	0	TraesCS1D02G351600	0	0	0	0	0	0	0	0	0	0	0	0	0	0	0	0	0	0
TraesCS1D02G351700	747	746	721	960	958	750	864.67	733	984	676	651	644	1173	861	826	1012	732.67	920	TraesCS1D02G351700	15.4581	17.6636	13.4412	16.9333	14.7484	13.617	13.1616	13.9316	17.7399	13.092	13.2008	12.0954	19.4417	17.3711	15.7743	18.582	12.1555	16.3189
TraesCS1D02G351800	2	0	0	0	0	2	4	0	0	6	0	0	2	30	8	14	4	4	TraesCS1D02G351800	0.041387	0	0	0	0	0.0363119	0.0608863	0	0	0.116202	0	0	0.0331487	0.605265	0.152777	0.257063	0.0663626	0.0709519
TraesCS1D02G351900	0	0	0	4	0	0	0	0	0	4	0	0	2	6	10	0	0	2	TraesCS1D02G351900	0	0	0	0.0705554	0	0	0	0	0	0.0774677	0	0	0.0331487	0.121053	0.190972	0	0	0.0354759
TraesCS1D02G352000	377	267	468	505	620	421	471	365	491	345.33	252.33	319.67	546	572.33	431.33	468.67	394	489.67	TraesCS1D02G352000	7.80145	6.32196	8.72463	8.90762	9.54487	7.64365	7.16937	6.93729	8.85194	6.68798	5.11669	6.00396	9.04958	11.5471	8.23719	8.60555	6.53671	8.68575
TraesCS1D02G352100	26	31	34	32	10	28	22	29	34	22	13	26	20	32	21	31	28	17	TraesCS1D02G352100	0.538031	0.73401	0.633841	0.564443	0.15395	0.508366	0.334875	0.551182	0.612965	0.426072	0.263611	0.488326	0.331487	0.645616	0.401041	0.569211	0.464538	0.301546
TraesCS1D02G352200	4	8	8	8	4	0	8	4	10	6	6	8	30	8	14	6	12	24	TraesCS1D02G352200	0.0827741	0.189422	0.149139	0.141111	0.0615798	0	0.121773	0.0760251	0.180284	0.116202	0.121667	0.150254	0.49723	0.161404	0.267361	0.11017	0.199088	0.425711
TraesCS1D02G352300	24	48	54	96	110	64	66	78	44	18	18	20	56	68	58	114	48	52	TraesCS1D02G352300	0.496644	1.13653	1.00669	1.69333	1.69345	1.16198	1.00462	1.48249	0.793249	0.348605	0.365	0.375635	0.928162	1.37193	1.10764	2.09323	0.796351	0.922375
TraesCS1D02G352500	16	22	50	22	12	12	14	8	15	14	12	28	40	44	60	42	32	72	TraesCS1D02G352500	0.331096	0.52091	0.932119	0.388055	0.18474	0.217871	0.213102	0.15205	0.270426	0.271137	0.243333	0.525889	0.662973	0.887723	1.14583	0.771188	0.5309	1.27713
TraesCS1D02G352600	8	38	144	194	200	6	142	4	38	16	8	10	79	12	88	24	30	44	TraesCS1D02G352600	0.165548	0.899754	2.6845	3.42194	3.07899	0.108936	2.16146	0.0760251	0.685078	0.309871	0.162222	0.187818	1.30937	0.242106	1.68055	0.440679	0.497719	0.780471
TraesCS1D02G352700	0	0	0	0	0	0	0	0	0	0	0	0	1	0	0	0	0	0	TraesCS1D02G352700	0	0	0	0	0	0	0	0	0	0	0	0	0.0165743	0	0	0	0	0
TraesCS1D02G352800	0	0	0	0	0	0	0	0	0	0	0	0	0	0	0	0	0	0	TraesCS1D02G352800	0	0	0	0	0	0	0	0	0	0	0	0	0	0	0	0	0	0
TraesCS1D02G352900	692	497	641	571	633	741	737	647	784	938	1005	1340	1165	920	1322	1083	1148	1227	TraesCS1D02G352900	14.3199	11.7678	11.9498	10.0718	9.74501	13.4536	11.2183	12.2971	14.1343	18.1662	20.3792	25.1675	19.3091	18.5615	25.2465	19.8856	19.0461	21.7645
TraesCS1D02G353000	0	0	0	0	0	0	0	0	0	0	0	0	0	0	0	0	0	0	TraesCS1D02G353000	0	0	0	0	0	0	0	0	0	0	0	0	0	0	0	0	0	0
TraesCS1D02G353100	2561.83	2745.67	3638.33	4615	6135.67	3506.33	4129.67	3496	3319	3136	3151.67	4231.33	6948.67	7480.33	8186.33	6078.67	5958.33	5935.33	TraesCS1D02G353100	53.0133	65.0113	67.8271	81.4033	94.4584	63.6607	62.8601	66.4459	59.8362	60.7347	63.9088	79.4718	115.17	150.92	156.336	111.614	98.8525	105.281
TraesCS1D02G353111	0	0	0	0	0	0	0	0	0	0	0	0	0	0	0	0	0	0	TraesCS1D02G353111	0	0	0	0	0	0	0	0	0	0	0	0	0	0	0	0	0	0
TraesCS1D02G353200	0	1.33	0	0	0	0	0	0	1	0	0.67	0	0	8	0	6	0	0	TraesCS1D02G353200	0	0.0314914	0	0	0	0	0	0	0.0180284	0	0.0135861	0	0	0.161404	0	0.11017	0	0
TraesCS1D02G353300	614	599	765.67	630	929	668.67	816.67	819	796	466	709	729	1019	1171.33	1229.67	1147	1039	1046.67	TraesCS1D02G353300	12.7058	14.183	14.2739	11.1125	14.3019	12.1403	12.431	15.5661	14.3506	9.02499	14.3769	13.6919	16.8892	23.6322	23.4832	21.0608	17.2377	18.5658
TraesCS1D02G353400	1.33	4	23	12	0.67	12.67	14	15.33	0	51.33	40.33	40.67	119.67	177	207.67	160.67	99.67	108	TraesCS1D02G353400	0.0275224	0.094711	0.428775	0.211666	0.0103146	0.230036	0.213102	0.291366	0	0.994104	0.817802	0.763854	1.98345	3.57107	3.96591	2.95016	1.65359	1.9157
TraesCS1D02G353600	0	0	0	0	0	0	0	0	0	0	0	0	0	0	0	0	0	0	TraesCS1D02G353600	0	0	0	0	0	0	0	0	0	0	0	0	0	0	0	0	0	0
TraesCS1D02G353700	6	0	1	0	0	0	0	0	0	0	2	0	0	4	0	6	0	0	TraesCS1D02G353700	0.124161	0	0.0186424	0	0	0	0	0	0	0	0.0405555	0	0	0.0807021	0	0.11017	0	0
TraesCS1D02G353800	166	144	100	191	182	160	166	154	104	523	386	414	310	360	208	320	344	280	TraesCS1D02G353800	3.43512	3.40959	1.86424	3.36902	2.80188	2.90495	2.52678	2.92696	1.87495	10.1289	7.82722	7.77565	5.13804	7.26319	3.97221	5.87572	5.70718	4.96663
TraesCS1D02G353900	8	12	11	10	34	20	29	13	16	64	12	50	46	48	57	35	60	69	TraesCS1D02G353900	0.165548	0.284133	0.205066	0.176388	0.523429	0.363119	0.441426	0.247081	0.288454	1.23948	0.243333	0.939088	0.762419	0.968425	1.08854	0.642657	0.995438	1.22392
TraesCS1D02G354000	0	0	0	0	0	0	0	0	0	0	0	0	0	0	0	0	0	0	TraesCS1D02G354000	0	0	0	0	0	0	0	0	0	0	0	0	0	0	0	0	0	0
TraesCS1D02G354100	0	0	0	0	0	0	0	0	0	0	0	0	0	0	0	0	0	0	TraesCS1D02G354100	0	0	0	0	0	0	0	0	0	0	0	0	0	0	0	0	0	0
TraesCS1D02G354300	0	0	0	0	0	0	0	0	0	0	0	0	0	0	0	0	0	0	TraesCS1D02G354300	0	0	0	0	0	0	0	0	0	0	0	0	0	0	0	0	0	0
TraesCS1D02G354400	0	0	0	0	0	0	0	0	0	0	0	0	0	0	0	0	0	0	TraesCS1D02G354400	0	0	0	0	0	0	0	0	0	0	0	0	0	0	0	0	0	0
TraesCS1D02G354500	34	53	73	34	74	42	116	46	48	72	78	43	89	118	114	70	83	76	TraesCS1D02G354500	0.703579	1.25492	1.36089	0.599721	1.13923	0.76255	1.7657	0.874288	0.865362	1.39442	1.58167	0.807615	1.47512	2.38071	2.17708	1.28531	1.37702	1.34809
TraesCS1D02G354600	0	0	0	0	0	0	0	0	0	0	0	0	0	0	0	0	0	0	TraesCS1D02G354600	0	0	0	0	0	0	0	0	0	0	0	0	0	0	0	0	0	0
TraesCS1D02G354700	0	0	0	0	0	0	0	0	0	0	0	0	0	0	0	0	0	0	TraesCS1D02G354700	0	0	0	0	0	0	0	0	0	0	0	0	0	0	0	0	0	0
TraesCS1D02G354800	0	0	0	0	0	0	0	0	0	0	0	0	0	0	0	0	0	0	TraesCS1D02G354800	0	0	0	0	0	0	0	0	0	0	0	0	0	0	0	0	0	0
TraesCS1D02G354900	177.33	167.33	166.67	366.67	415.67	334.67	204.33	197.33	242	185.67	177.67	216	482.33	602	450	409	381.67	485	TraesCS1D02G354900	3.66958	3.962	3.10713	6.46763	6.39922	6.07625	3.11023	3.75051	4.36287	3.59586	3.60275	4.05686	7.9943	12.1457	8.59373	7.50991	6.33215	8.60292
TraesCS1D02G355000	0	2	16	0	4	0	2	0	0	10	2	0	6	0	4	2	8	0	TraesCS1D02G355000	0	0.0473555	0.298278	0	0.0615798	0	0.0304432	0	0	0.193669	0.0405555	0	0.099446	0	0.0763887	0.0367233	0.132725	0
TraesCS1D02G355100	13	35	29	175	191	24	23	193.67	35	298	61	462	16636.7	18610	10489.3	16801.3	12804	16333	TraesCS1D02G355100	0.269016	0.828721	0.540629	3.0868	2.94044	0.435743	0.350096	3.68094	0.630993	5.77134	1.23694	8.67717	275.742	375.466	200.317	308.5	212.427	289.714
TraesCS1D02G355200	334	284	547	560	607	532	545	442	442	628	654	642	990.67	1364	1353	1201	1076	1326	TraesCS1D02G355200	6.91163	6.72448	10.1974	9.87775	9.34474	9.65896	8.29576	8.40077	7.96854	12.1624	13.2617	12.0579	16.4197	27.5194	25.8385	22.0523	17.8515	23.5206
TraesCS1D02G355300	0	0	0	0	0	0	0	0	0	0	0	0	0	0	0	0	0	0	TraesCS1D02G355300	0	0	0	0	0	0	0	0	0	0	0	0	0	0	0	0	0	0
TraesCS1D02G355400	4	22	40	14	28	34	56	30	8	80	108	91	328.67	310	279	323	213	291	TraesCS1D02G355400	0.0827741	0.52091	0.745695	0.246944	0.431059	0.617302	0.852409	0.570188	0.144227	1.54935	2.19	1.70914	5.44748	6.25441	5.32811	5.93081	3.53381	5.16175
TraesCS1D02G355500	0	0	2	0	0	6	0	6	0	0	8	7	4	4	12	22	6	22	TraesCS1D02G355500	0	0	0.0372848	0	0	0.108936	0	0.114038	0	0	0.162222	0.131472	0.0662973	0.0807021	0.229166	0.403956	0.0995438	0.390235
TraesCS1D02G355600	0	0	0	0	0	0	0	0	0	0	0	0	0	0	0	0	0	0	TraesCS1D02G355600	0	0	0	0	0	0	0	0	0	0	0	0	0	0	0	0	0	0
TraesCS1D02G355700	14	8	0	4	6	4	4	18	3	22	10	29	125	54	58	93	84	89	TraesCS1D02G355700	0.289709	0.189422	0	0.0705554	0.0923698	0.0726238	0.0608863	0.342113	0.0540851	0.426072	0.202778	0.544671	2.07179	1.08948	1.10764	1.70763	1.39361	1.57868
TraesCS1D02G355800	893.67	815	1206	958.67	1169.67	1030	1167	1019	1087	3508	2579.33	2436	3883	4159	4124.33	4547	3597.67	3554	TraesCS1D02G355800	18.4932	19.2974	22.4827	16.9098	18.007	18.7006	17.7636	19.3674	19.5969	67.9392	52.3031	45.7524	64.3581	83.91	78.7631	83.4903	59.6876	63.0408
TraesCS1D02G355900	32	40	62	41	66	43	79	56	55	93	63	80	63	92	85	102	105	76	TraesCS1D02G355900	0.662192	0.94711	1.15583	0.723193	1.01607	0.780706	1.20251	1.06435	0.991561	1.80112	1.2775	1.50254	1.04418	1.85615	1.62326	1.87289	1.74202	1.34809
TraesCS1D02G356000	584	429	684	568	660	590	868	544	677	636	656	803	675	397	530	439	674	616	TraesCS1D02G356000	12.085	10.1577	12.7514	10.0189	10.1607	10.712	13.2123	10.3394	12.2052	12.3174	13.3022	15.0817	11.1877	8.00968	10.1215	8.06076	11.1821	10.9266
TraesCS1D02G356100	0	0	0	0	0	0	0	0	0	0	0	0	0	0	0	0	0	0	TraesCS1D02G356100	0	0	0	0	0	0	0	0	0	0	0	0	0	0	0	0	0	0
TraesCS1D02G356200	0	0	0	0	0	0	0	0	0	0	0	0	10	0	8	0	0	0	TraesCS1D02G356200	0	0	0	0	0	0	0	0	0	0	0	0	0.165743	0	0.152777	0	0	0
TraesCS1D02G356300	0	0	10	22	22	20	4	0	10	0	12	20	84	102	88	92	74	106	TraesCS1D02G356300	0	0	0.186424	0.388055	0.338689	0.363119	0.0608863	0	0.180284	0	0.243333	0.375635	1.39224	2.0579	1.68055	1.68927	1.22771	1.88023
TraesCS1D02G356400	0	4	0	2	13	1	0	0	0	80	70	88	202	134	217	154	172	236	TraesCS1D02G356400	0	0.094711	0	0.0352777	0.200134	0.0181559	0	0	0	1.54935	1.41944	1.65279	3.34801	2.70352	4.14409	2.82769	2.85359	4.18616
TraesCS1D02G356500	0	0	0	0	0	0	2	0	0	0	0	0	6	6	0	2	0	2	TraesCS1D02G356500	0	0	0	0	0	0	0.0304432	0	0	0	0	0	0.099446	0.121053	0	0.0367233	0	0.0354759
TraesCS1D02G356600	0	0	2	4	18	2	2	4.5	0	0	0	0	13	16	0	12	0.5	0	TraesCS1D02G356600	0	0	0.0372848	0.0705554	0.277109	0.0363119	0.0304432	0.0855282	0	0	0	0	0.215466	0.322808	0	0.22034	0.00829532	0
TraesCS1D02G356700	4	4	0	8	0	0	2	1.5	4	0	0	8	7	14	20	28	5.5	10	TraesCS1D02G356700	0.0827741	0.094711	0	0.141111	0	0	0.0304432	0.0285094	0.0721135	0	0	0.150254	0.11602	0.282457	0.381944	0.514126	0.0912485	0.17738
TraesCS1D02G356800	235.67	298	239	415.33	549.33	360	383.67	386.67	286	376.67	390.67	476	633.67	508	523.67	573	701	620.33	TraesCS1D02G356800	4.87684	7.05597	4.45553	7.32594	8.45691	6.53614	5.84006	7.34915	5.15612	7.29494	7.92192	8.94011	10.5027	10.2492	10.0006	10.5212	11.63	11.0034
TraesCS1D02G356900	614	606	829	772	886	727	727	672	700	461	801	1098	1176	859	1377	1169	1262	1472	TraesCS1D02G356900	12.7058	14.3487	15.4545	13.6172	13.6399	13.1994	11.0661	12.7722	12.6199	8.92815	16.2425	20.6224	19.4914	17.3308	26.2968	21.4647	20.9374	26.1103
TraesCS1D02G357000	16	21	38	20	31	20	42	10	40	48	73	87	44	86	93	70	82	110	TraesCS1D02G357000	0.331096	0.497233	0.70841	0.352777	0.477244	0.363119	0.639306	0.190063	0.721135	0.929612	1.48028	1.63401	0.72927	1.73509	1.77604	1.28531	1.36043	1.95118
TraesCS1D02G357100	0	0	0	0	0	0	0	0	2	0	0	0	0	0	0	0	0	0	TraesCS1D02G357100	0	0	0	0	0	0	0	0	0.0360568	0	0	0	0	0	0	0	0	0
TraesCS1D02G357200	152	136	240	184	280	216	284	190	292	288	210	250	435	259	218	312	346	286	TraesCS1D02G357200	3.14541	3.22017	4.47417	3.24555	4.31059	3.92168	4.32293	3.61119	5.26429	5.57767	4.25833	4.69544	7.20983	5.22546	4.16319	5.72883	5.74036	5.07306
TraesCS1D02G357300	82	105	106	98	83.5	142	70	98	94	86	122	98	225.5	111	172	151.5	154	151	TraesCS1D02G357300	1.69687	2.48616	1.97609	1.72861	1.28548	2.57814	1.06551	1.86261	1.69467	1.66556	2.47389	1.84061	3.73751	2.23948	3.28471	2.78179	2.55496	2.67843
TraesCS1D02G357400	86	58	70	82	118.5	74	124	104	88	178	122	140	221.5	226.67	176	156.5	176	150	TraesCS1D02G357400	1.77964	1.37331	1.30497	1.44639	1.8243	1.34354	1.88748	1.97665	1.5865	3.44731	2.47389	2.62945	3.67121	4.57318	3.3611	2.8736	2.91995	2.6607
TraesCS1D02G357500	0	0	12	0	0	0	0	0	0	8	0	0	28	2	2	18	20	0	TraesCS1D02G357500	0	0	0.223709	0	0	0	0	0	0	0.154935	0	0	0.464081	0.040351	0.0381944	0.330509	0.331813	0
TraesCS1D02G357600	9	9	28	24	23	7	15	27	10	1226	883	698	1112	870.67	1232	801	725	901.67	TraesCS1D02G357600	0.186242	0.2131	0.521987	0.423332	0.354084	0.127092	0.228324	0.513169	0.180284	23.7438	17.9053	13.1097	18.4307	17.5662	23.5277	14.7077	12.0282	15.9938
TraesCS1D02G357700	0	0	0	0	0	0	0	0	0	0	0	0	0	0	0	0	0	0	TraesCS1D02G357700	0	0	0	0	0	0	0	0	0	0	0	0	0	0	0	0	0	0
TraesCS1D02G357800	0	0	0	0	0	0	0	0	0	0	0	0	0	0	0	0	0	0	TraesCS1D02G357800	0	0	0	0	0	0	0	0	0	0	0	0	0	0	0	0	0	0
TraesCS1D02G357900	0	0	0	0	0	0	0	0	0	0	0	0	0	0	0	0	0	0	TraesCS1D02G357900	0	0	0	0	0	0	0	0	0	0	0	0	0	0	0	0	0	0
TraesCS1D02G358000	0	0	0	0	0	0	0	0	0	0	0	0	0	0	0	0	0	0	TraesCS1D02G358000	0	0	0	0	0	0	0	0	0	0	0	0	0	0	0	0	0	0
TraesCS1D02G358100	0	0	0	0	0	0	0	0	0	0	0	0	0	0	0	0	0	0	TraesCS1D02G358100	0	0	0	0	0	0	0	0	0	0	0	0	0	0	0	0	0	0
TraesCS1D02G358200	8	10	14	47	25	26	53	36	18	0	0	0	2	7	0	4	14	1	TraesCS1D02G358200	0.165548	0.236777	0.260993	0.829026	0.384874	0.472055	0.806744	0.684226	0.324511	0	0	0	0.0331487	0.141229	0	0.0734465	0.232269	0.017738
TraesCS1D02G358400	46	20	36	32	68	32	40	22	30	178	202	199	190	173	282	202	104	217	TraesCS1D02G358400	0.951902	0.473555	0.671126	0.564443	1.04686	0.58099	0.608863	0.418138	0.540851	3.44731	4.09611	3.73757	3.14912	3.49036	5.3854	3.70905	1.72543	3.84914
TraesCS1D02G358500	1213	985	1640	1513	1822	1432	1450	1189	1461	447	492	566	351	320	442	401	421	441	TraesCS1D02G358500	25.1012	23.3226	30.5735	26.6876	28.0496	25.9993	22.0713	22.5984	26.3395	8.65701	9.97666	10.6305	5.81759	6.45616	8.44095	7.36301	6.98466	7.82245
TraesCS1D02G358600	0	0	4	2	6	0	4	0	8	12	4	2	10	14	10	12	0	8	TraesCS1D02G358600	0	0	0.0745695	0.0352777	0.0923698	0	0.0608863	0	0.144227	0.232403	0.0811111	0.0375635	0.165743	0.282457	0.190972	0.22034	0	0.141904
TraesCS1D02G358700	0	0	0	0	0	0	0	0	0	0	0	0	0	0	0	0	0	0	TraesCS1D02G358700	0	0	0	0	0	0	0	0	0	0	0	0	0	0	0	0	0	0
TraesCS1D02G358900	0	0	0	0	0	0	0	0	0	0	0	0	0	0	0	0	0	0	TraesCS1D02G358900	0	0	0	0	0	0	0	0	0	0	0	0	0	0	0	0	0	0
TraesCS1D02G359000	0	0	0	0	0	0	0	0	0	0	0	0	0	0	0	0	0	0	TraesCS1D02G359000	0	0	0	0	0	0	0	0	0	0	0	0	0	0	0	0	0	0
TraesCS1D02G359100	30	16	34	122	127	48	68	37	28	20	4	16	68	91	54	16	88	46	TraesCS1D02G359100	0.620805	0.378844	0.633841	2.15194	1.95516	0.871485	1.03507	0.703232	0.504795	0.387338	0.0811111	0.300508	1.12705	1.83597	1.03125	0.293786	1.45998	0.815947
TraesCS1D02G359200	0	0	0	0	0	0	0	0	0	0	0	0	0	0	0	0	0	0	TraesCS1D02G359200	0	0	0	0	0	0	0	0	0	0	0	0	0	0	0	0	0	0
TraesCS1D02G359300	0	0	0	0	0	0	0	0	0	0	0	0	0	0	0	2	0	0	TraesCS1D02G359300	0	0	0	0	0	0	0	0	0	0	0	0	0	0	0	0.0367233	0	0
TraesCS1D02G359400	0	2	0	10	22	12	0	4	2	16	62	86	288	227	218	314	271	298	TraesCS1D02G359400	0	0.0473555	0	0.176388	0.338689	0.217871	0	0.0760251	0.0360568	0.309871	1.25722	1.61523	4.77341	4.57984	4.16319	5.76555	4.49606	5.28592
TraesCS1D02G359500	10	14	4	2	25	14	10	10	4	6	2	6	42	26	26	52	59	70	TraesCS1D02G359500	0.206935	0.331488	0.0745695	0.0352777	0.384874	0.254183	0.152216	0.190063	0.0721135	0.116202	0.0405555	0.112691	0.696122	0.524563	0.496527	0.954805	0.978848	1.24166
TraesCS1D02G359600	0	0	0	0	0	0	0	0	0	0	0	0	0	0	0	0	0	0	TraesCS1D02G359600	0	0	0	0	0	0	0	0	0	0	0	0	0	0	0	0	0	0
TraesCS1D02G359700	0	0	0	0	0	0	0	0	0	0	0	0	0	0	0	0	0	0	TraesCS1D02G359700	0	0	0	0	0	0	0	0	0	0	0	0	0	0	0	0	0	0
TraesCS1D02G359800	0	0	0	0	0	0	0	0	0	0	0	2	0	0	0	0	0	0	TraesCS1D02G359800	0	0	0	0	0	0	0	0	0	0	0	0.0375635	0	0	0	0	0	0
TraesCS1D02G359900	2	0	4	0	2	6	0	0	0	0	2	6	32	60	24	68	104	48	TraesCS1D02G359900	0.041387	0	0.0745695	0	0.0307899	0.108936	0	0	0	0	0.0405555	0.112691	0.530379	1.21053	0.458332	1.24859	1.72543	0.851423
TraesCS1D02G360000	196	159	192	362	342	312	262	226	146	478	210	166	202	178	182	262	170	162	TraesCS1D02G360000	4.05593	3.76476	3.57934	6.38526	5.26508	5.66465	3.98805	4.29542	2.63214	9.25739	4.25833	3.11777	3.34801	3.59124	3.47569	4.81075	2.82041	2.87355
TraesCS1D02G360100	0	0	0	0	0	0	0	0	0	2	0	0	0	0	0	0	0	0	TraesCS1D02G360100	0	0	0	0	0	0	0	0	0	0.0387338	0	0	0	0	0	0	0	0
TraesCS1D02G360200	0	0	0	10	20	0	0	0	0	0	12	14	42	24	22	18	6	10	TraesCS1D02G360200	0	0	0	0.176388	0.307899	0	0	0	0	0	0.243333	0.262945	0.696122	0.484212	0.420138	0.330509	0.0995438	0.17738
TraesCS1D02G360300	6	4	10	18	17	3	10	8.5	16	0	4	1	10	4	5	17	9	10	TraesCS1D02G360300	0.124161	0.094711	0.186424	0.317499	0.261714	0.0544678	0.152216	0.161553	0.288454	0	0.0811111	0.0187818	0.165743	0.0807021	0.0954859	0.312148	0.149316	0.17738
TraesCS1D02G360400	0	6	0	16	5	2	2	6.5	4	72	40	158	1564	1109	634	1216	1364	1431	TraesCS1D02G360400	0	0.142066	0	0.282221	0.0769748	0.0363119	0.0304432	0.123541	0.0721135	1.39442	0.811111	2.96752	25.9222	22.3746	12.1076	22.3277	22.6296	25.383
TraesCS1D02G360500	1.5	2	0	10	6	14	10	4.5	5	8	8	18	820.5	583.5	449.5	674	365	621	TraesCS1D02G360500	0.0310403	0.0473555	0	0.176388	0.0923698	0.254183	0.152216	0.0855282	0.0901419	0.154935	0.162222	0.338072	13.5992	11.7724	8.58418	12.3757	6.05558	11.0153
TraesCS1D02G360600	52.5	48	84	246	309.67	215	120	139.5	94	54	26	47	149.5	178.5	161.5	156	104	190.33	TraesCS1D02G360600	1.08641	1.13653	1.56596	4.33916	4.76736	3.90353	1.82659	2.65137	1.69467	1.04581	0.527222	0.882742	2.47786	3.60133	3.08419	2.86441	1.72543	3.37607
TraesCS1D02G360700	20	22	36	33	22	49	40	25	6	4	4	10	56	32	46	55	51	9	TraesCS1D02G360700	0.41387	0.52091	0.671126	0.582082	0.338689	0.889641	0.608863	0.475157	0.10817	0.0774677	0.0811111	0.187818	0.928162	0.645616	0.87847	1.00989	0.846123	0.159642
TraesCS1D02G360800	190	196	252	201	218	206	351	216	211	168	105	119	125	74	174	116	171	148	TraesCS1D02G360800	3.93177	4.64084	4.69788	3.54541	3.3561	3.74012	5.34278	4.10535	3.80399	3.25364	2.12917	2.23503	2.07179	1.49299	3.32291	2.12995	2.837	2.62522
TraesCS1D02G360900	2	0	0	0	0	0	0	4	0	0	0	0	0	0	0	0	0	0	TraesCS1D02G360900	0.041387	0	0	0	0	0	0	0.0760251	0	0	0	0	0	0	0	0	0	0
TraesCS1D02G361000	275	272	354	382	640	451	661	502	336	318	196.67	209	574	458	523	573	437	650	TraesCS1D02G361000	5.69072	6.44034	6.5994	6.73804	9.85277	8.18833	10.0615	9.54114	6.05754	6.15868	3.98803	3.92539	9.51366	9.24039	9.98782	10.5212	7.25011	11.5297
TraesCS1D02G361100	19	25	33	23	41	30	50	19.5	19	24	37	28	67	58	75.5	39	57	68.5	TraesCS1D02G361100	0.393177	0.591943	0.615198	0.405693	0.631193	0.544678	0.761079	0.370622	0.342539	0.464806	0.750277	0.525889	1.11048	1.17018	1.44184	0.716104	0.945666	1.21505
TraesCS1D02G361200	20	15	19	15	15	13	12	8.5	7	14	29	16	31	29	21	23	41	53.5	TraesCS1D02G361200	0.41387	0.355166	0.354205	0.264583	0.230924	0.236027	0.182659	0.161553	0.126199	0.271137	0.588055	0.300508	0.513804	0.58509	0.401041	0.422317	0.680216	0.948982
TraesCS1D02G361300	36	34	42	23	13	40	23	54	40	163	134	210	106	66	106	179	214	75	TraesCS1D02G361300	0.744966	0.805043	0.78298	0.405693	0.200134	0.726238	0.350096	1.02634	0.721135	3.15681	2.71722	3.94417	1.75688	1.33158	2.0243	3.28673	3.5504	1.33035
TraesCS1D02G361400	71	44.33	167.67	134	78	65	94	93	97.67	2432.33	2511	1836	2359.67	2034.33	1841.67	1621.67	2085	1838	TraesCS1D02G361400	1.46924	1.04963	3.12577	2.3636	1.20081	1.18014	1.43083	1.76758	1.76083	47.1067	50.9175	34.4833	39.1099	41.0437	35.1707	29.7765	34.5915	32.6024
TraesCS1D02G361500	14	33	50	54	74	37	84	68	32	108	72	120	164	126	144	180	143	132	TraesCS1D02G361500	0.289709	0.781365	0.932119	0.952497	1.13923	0.67177	1.27861	1.29243	0.576908	2.09163	1.46	2.25381	2.71819	2.54211	2.74999	3.30509	2.37246	2.34141
TraesCS1D02G361600	266	252	341	316	370	280	404	388	350	373	318	296	577	355	456	494	578	508	TraesCS1D02G361600	5.50447	5.96679	6.35705	5.57387	5.69614	5.08366	6.14952	7.37443	6.30993	7.22386	6.44833	5.5594	9.56339	7.16231	8.70831	9.07065	9.58939	9.01089
TraesCS1D02G361700	207	272	305	230	282	314	355	296	288	208	310	294	160	106	150	144	331	247	TraesCS1D02G361700	4.28356	6.44034	5.68593	4.05693	4.34138	5.70097	5.40366	5.62585	5.19217	4.02832	6.28611	5.52184	2.65189	2.1386	2.86458	2.64407	5.4915	4.38128
TraesCS1D02G361800	95	60	107	86	112	115	109	105	94	74.67	128	198	206	113	238	193	167	168	TraesCS1D02G361800	1.96588	1.42066	1.99473	1.51694	1.72424	2.08793	1.65915	1.99566	1.69467	1.44613	2.59555	3.71879	3.41431	2.27983	4.54513	3.54379	2.77064	2.97998
TraesCS1D02G361900	488	418	585	533	638	622	655	535	551	1875	1355	1340	2232	1991	2082	2017	1971	1939	TraesCS1D02G361900	10.0984	9.89729	10.9058	9.4015	9.82198	11.293	9.97014	10.1684	9.93364	36.313	27.4764	25.1675	36.9939	40.1694	39.7603	37.0354	32.7001	34.3939
TraesCS1D02G362000	0	0	0	0	0	0	0	0	0	0	0	0	0	0	0	0	0	0	TraesCS1D02G362000	0	0	0	0	0	0	0	0	0	0	0	0	0	0	0	0	0	0
TraesCS1D02G362100	0	0	0	0	0	0	0	0	0	0	0	0	0	0	0	0	0	0	TraesCS1D02G362100	0	0	0	0	0	0	0	0	0	0	0	0	0	0	0	0	0	0
TraesCS1D02G362200	0	0	0	0	0	0	0	0	0	0	0	0	0	0	0	0	0	0	TraesCS1D02G362200	0	0	0	0	0	0	0	0	0	0	0	0	0	0	0	0	0	0
TraesCS1D02G362300	0	0	0	0	0	0	0	0	0	0	0	0	0	0	0	0	0	0	TraesCS1D02G362300	0	0	0	0	0	0	0	0	0	0	0	0	0	0	0	0	0	0
TraesCS1D02G362400	0	0	0	0	0	0	0	0	0	0	0	0	0	0	0	0	0	0	TraesCS1D02G362400	0	0	0	0	0	0	0	0	0	0	0	0	0	0	0	0	0	0
TraesCS1D02G362500	0	0	0	0	0	0	0	0	0	0	0	0	0	0	0	0	0	0	TraesCS1D02G362500	0	0	0	0	0	0	0	0	0	0	0	0	0	0	0	0	0	0
TraesCS1D02G362600	0	0	0	0	0	0	0	0	0	0	0	0	0	0	0	0	0	0	TraesCS1D02G362600	0	0	0	0	0	0	0	0	0	0	0	0	0	0	0	0	0	0
TraesCS1D02G362700	400	414	565	347	368	434	357	380	494	716	719	784.67	994.33	910.67	795	1100	1237	947	TraesCS1D02G362700	8.27741	9.80258	10.5329	6.12068	5.66535	7.87968	5.43411	7.22238	8.90602	13.8667	14.5797	14.7375	16.4804	18.3732	15.1823	20.1978	20.5226	16.7979
TraesCS1D02G362800	190.67	221.67	203	130	206	216.33	289	226.67	163	206.67	217.67	204.67	188	176	204	236.67	154	230	TraesCS1D02G362800	3.94563	5.24864	3.7844	2.29305	3.17136	3.92768	4.39904	4.30815	2.93863	4.00256	4.41386	3.84406	3.11597	3.55089	3.89582	4.34565	2.55496	4.07973
TraesCS1D02G362900	24	38	94	438	690	476	92.5	120	82	882	180	308	738	1081	784.5	507.5	364	754	TraesCS1D02G362900	0.496644	0.899754	1.75238	7.72581	10.6225	8.64223	1.408	2.28075	1.47833	17.0816	3.65	5.78478	12.2319	21.8097	14.9817	9.31853	6.03899	13.3744
TraesCS1D02G363000	0	0	0	0	0	0	0	0	0	0	0	0	0	0	0	0	0	0	TraesCS1D02G363000	0	0	0	0	0	0	0	0	0	0	0	0	0	0	0	0	0	0
TraesCS1D02G363100	0	0	0	0	0	0	0	0	0	0	0	0	0	0	0	0	0	0	TraesCS1D02G363100	0	0	0	0	0	0	0	0	0	0	0	0	0	0	0	0	0	0
TraesCS1D02G363300	20	28	62	458	564	314	74.5	98	58	1059	174	227	863	1726	1350.5	790.17	700	1146	TraesCS1D02G363300	0.41387	0.662977	1.15583	8.07859	8.68276	5.70097	1.13401	1.86261	1.04565	20.5096	3.52833	4.26346	14.3036	34.8229	25.7907	14.5088	11.6134	20.3277
TraesCS1D02G363400	101	54.5	50	52	92	76	76.5	55.5	71	63	40.5	72.5	67	67.5	61	57	61.5	65.5	TraesCS1D02G363400	2.09004	1.29044	0.932119	0.91722	1.41634	1.37985	1.16445	1.05485	1.28002	1.22012	0.82125	1.36168	1.11048	1.36185	1.16493	1.04661	1.02032	1.16184
TraesCS1D02G363500	133	116.5	159	138	214	141	230.5	215.5	229	209	150.5	217.5	180	150.5	201	207	160.5	238.5	TraesCS1D02G363500	2.75224	2.75846	2.96414	2.43416	3.29452	2.55999	3.50857	4.09585	4.1285	4.04769	3.0518	4.08503	2.98338	3.03641	3.83853	3.80086	2.6628	4.23051
TraesCS1D02G363600	0	0	0	0	0	0	0	0	0	0	0	0	0	0	0	0	0	0	TraesCS1D02G363600	0	0	0	0	0	0	0	0	0	0	0	0	0	0	0	0	0	0
TraesCS1D02G363700	225	156.67	222	289.33	327	234	374	236	200	356	380	611	837	873.33	1054.33	970.33	771.33	1132	TraesCS1D02G363700	4.65604	3.70959	4.13861	5.10345	5.03415	4.24849	5.69287	4.48548	3.60568	6.89462	7.70555	11.4757	13.8727	17.6199	20.1347	17.8168	12.7969	20.0794
TraesCS1D02G363800	6	4	28	34	28	40	14	12	4	302	34	36	174	102	98	46	82	170	TraesCS1D02G363800	0.124161	0.094711	0.521987	0.599721	0.431059	0.726238	0.213102	0.228075	0.0721135	5.84881	0.689444	0.676143	2.88393	2.0579	1.87152	0.844635	1.36043	3.01546
TraesCS1D02G363900	68	87	95	80	69	68	91	73	81	107	129	99	193.67	197	162	207	153.67	148.33	TraesCS1D02G363900	1.40716	2.05996	1.77103	1.41111	1.06225	1.2346	1.38516	1.38746	1.4603	2.07226	2.61583	1.85939	3.20995	3.97458	3.09374	3.80086	2.54948	2.63107
TraesCS1D02G364000	0	0	8	0	2	0	0	0	0	0	0	0	0	0	0	0	0	0	TraesCS1D02G364000	0	0	0.149139	0	0.0307899	0	0	0	0	0	0	0	0	0	0	0	0	0
TraesCS1D02G364100	0	0	0	0	0	0	0	0	0	0	0	0	0	0	0	0	0	0	TraesCS1D02G364100	0	0	0	0	0	0	0	0	0	0	0	0	0	0	0	0	0	0
TraesCS1D02G364200	10	8	0	6	6	10	40	10	8	26	14	16	36	16	12	34	30	32	TraesCS1D02G364200	0.206935	0.189422	0	0.105833	0.0923698	0.181559	0.608863	0.190063	0.144227	0.50354	0.283889	0.300508	0.596676	0.322808	0.229166	0.624295	0.497719	0.567615
TraesCS1D02G364300	0	0	0	0	0	0	0	0	0	0	0	0	0	0	0	0	0	0	TraesCS1D02G364300	0	0	0	0	0	0	0	0	0	0	0	0	0	0	0	0	0	0
TraesCS1D02G364400	0	0	5	0	0	0	0	0	0	0	0	0	0	0	0	0	0	0	TraesCS1D02G364400	0	0	0.0932119	0	0	0	0	0	0	0	0	0	0	0	0	0	0	0
TraesCS1D02G364500	0	0	0	0	0	0	0	0	0	0	0	0	0	0	0	0	0	0	TraesCS1D02G364500	0	0	0	0	0	0	0	0	0	0	0	0	0	0	0	0	0	0
TraesCS1D02G364600	0	2	0	6	0	0	0	2	0	6	6	0	18	10	4	6	4	0	TraesCS1D02G364600	0	0.0473555	0	0.105833	0	0	0	0.0380125	0	0.116202	0.121667	0	0.298338	0.201755	0.0763887	0.11017	0.0663626	0
TraesCS1D02G364700	53	87.67	83	90.83	84.33	79	112	112	109	120	211.67	299	599.67	706.33	874	815.33	670.67	659.67	TraesCS1D02G364700	1.09676	2.07583	1.54732	1.60214	1.29826	1.43432	1.70482	2.1287	1.96509	2.32403	4.2922	5.61574	9.93913	14.2506	16.6909	14.9708	11.1268	11.7012
TraesCS1D02G364800	53	64	104	91	91	68	77	63	59	91	96	81	231	233	166	184	172	169	TraesCS1D02G364800	1.09676	1.51538	1.93881	1.60513	1.40094	1.2346	1.17206	1.19739	1.06367	1.76239	1.94667	1.52132	3.82867	4.70089	3.17013	3.37854	2.85359	2.99772
TraesCS1D02G364900	453	442	534	531	649	493	593	472	433	1441	1253	1261	1917	1789	1742	1584.67	1498	1614	TraesCS1D02G364900	9.37416	10.4656	9.95503	9.36623	9.99133	8.95088	9.0264	8.97096	7.80629	27.9077	25.408	23.6838	31.773	36.094	33.2673	29.0971	24.8528	28.6291
TraesCS1D02G365000	0	0	0	0	0	0	0	0	0	2	0	0	0	0	0	0	0	0	TraesCS1D02G365000	0	0	0	0	0	0	0	0	0	0.0387338	0	0	0	0	0	0	0	0
TraesCS1D02G365100	0	0	0	0	0	0	0	0	0	0	0	0	0	0	0	0	0	0	TraesCS1D02G365100	0	0	0	0	0	0	0	0	0	0	0	0	0	0	0	0	0	0
TraesCS1D02G365200	8	4	10	0	0	8	2	14	0	0	0	0	0	0	0	0	0	0	TraesCS1D02G365200	0.165548	0.094711	0.186424	0	0	0.145248	0.0304432	0.266088	0	0	0	0	0	0	0	0	0	0
TraesCS1D02G365300	0	0	0	0	0	0	0	0	0	0	0	0	0	0	0	0	0	0	TraesCS1D02G365300	0	0	0	0	0	0	0	0	0	0	0	0	0	0	0	0	0	0
TraesCS1D02G365400	204.67	204.33	236.67	348.67	340	246.67	345.67	317	330.67	1232.33	718	781	884.67	1076	1046.67	930.67	664.67	928	TraesCS1D02G365400	4.23534	4.83807	4.41209	6.15014	5.23429	4.47853	5.26164	6.02499	5.96144	23.8664	14.5594	14.6685	14.6628	21.7089	19.9884	17.0886	11.0273	16.4608
TraesCS1D02G365500	571	665	948	2520	2599	1959.33	1264.33	1028	954.33	585	454	607.33	1301	1394.67	1382	1285.33	1311.33	1509.33	TraesCS1D02G365500	11.816	15.7457	17.673	44.4499	40.0115	35.5735	19.2451	19.5384	17.205	11.3297	9.20611	11.4067	21.5632	28.1382	26.3923	23.6008	21.7558	26.7725
TraesCS1D02G365600	16	20	27	14	46	14	43	36	39	160.67	164.33	122	260	343.17	255	299	230	295.67	TraesCS1D02G365600	0.331096	0.473555	0.503344	0.246944	0.708168	0.254183	0.654528	0.684226	0.703107	3.11168	3.33225	2.29137	4.30933	6.92363	4.86978	5.49013	3.81585	5.24459
TraesCS1D02G365700	14	26	47	23	33	32	45	58	20	189	136	123	316	178	212	291	217	186	TraesCS1D02G365700	0.289709	0.615621	0.876192	0.405693	0.508034	0.58099	0.684971	1.10236	0.360568	3.66035	2.75778	2.31016	5.23749	3.59124	4.0486	5.34323	3.60017	3.29926
TraesCS1D02G365800	4	0	10	4	2	0	10	2	10	0	12	50	64	71.5	116	72	72	30	TraesCS1D02G365800	0.0827741	0	0.186424	0.0705554	0.0307899	0	0.152216	0.0380125	0.180284	0	0.243333	0.939088	1.06076	1.44255	2.21527	1.32204	1.19453	0.532139
TraesCS1D02G366000	0	0	0	0	0	0	0	0	0	0	0	0	0	0	0	0	0	0	TraesCS1D02G366000	0	0	0	0	0	0	0	0	0	0	0	0	0	0	0	0	0	0
TraesCS1D02G366100	0	0	0	0	0	0	0	0	0	0	0	0	0	0	0	0	0	0	TraesCS1D02G366100	0	0	0	0	0	0	0	0	0	0	0	0	0	0	0	0	0	0
TraesCS1D02G366200	153.33	130.67	151.33	158	214.33	153.67	179.67	194.67	187	134	158	171.67	299.67	228.67	236	250.33	315	281	TraesCS1D02G366200	3.17294	3.09397	2.82115	2.78694	3.2996	2.79002	2.73486	3.69995	3.37131	2.59517	3.20389	3.22426	4.96683	4.61353	4.50693	4.59647	5.22605	4.98437
TraesCS1D02G366300	6	2	24	6	20.1	28	4	8	26	28	2	10	6	2	6	8	14	4	TraesCS1D02G366300	0.124161	0.0473555	0.447417	0.105833	0.309439	0.508366	0.0608863	0.15205	0.468738	0.542274	0.0405555	0.187818	0.099446	0.040351	0.114583	0.146893	0.232269	0.0709519
TraesCS1D02G366400	0	0	0	6	6	2	0	0	2	0	0	0	0	2	0	0	0	4	TraesCS1D02G366400	0	0	0	0.105833	0.0923698	0.0363119	0	0	0.0360568	0	0	0	0	0.040351	0	0	0	0.0709519
TraesCS1D02G366500	1	0	0	0	0	0.2	0	0	0.2	0.67	0	0	0	0.17	0	0	0	0.11	TraesCS1D02G366500	0.0206935	0	0	0	0	0.00363119	0	0	0.00360568	0.0129758	0	0	0	0.00342984	0	0	0	0.00195118
TraesCS1D02G366600	0	0	0	6	2	0	2	0	0	6	0	0	2	0	0	0	4	0	TraesCS1D02G366600	0	0	0	0.105833	0.0307899	0	0.0304432	0	0	0.116202	0	0	0.0331487	0	0	0	0.0663626	0
TraesCS1D02G366700	0	0	0	0	0	0	0	0	0	0	0	0	0	0	0	0	0	0	TraesCS1D02G366700	0	0	0	0	0	0	0	0	0	0	0	0	0	0	0	0	0	0
TraesCS1D02G366800	147	178.33	189.33	342.67	352	239.14	277.33	232	247.67	314.67	268.67	409.67	500	687	526	482.67	497.67	607.33	TraesCS1D02G366800	3.04195	4.22245	3.52956	6.0443	5.41903	4.34181	4.2214	4.40945	4.46509	6.09419	5.44803	7.69432	8.28716	13.8606	10.0451	8.86261	8.25666	10.7728
TraesCS1D02G366900	0	0	0	0	0	0	2	0	0	0	0	0	0	0	0	0	2	0	TraesCS1D02G366900	0	0	0	0	0	0	0.0304432	0	0	0	0	0	0	0	0	0	0.0331813	0
TraesCS1D02G367000	104	102	92	146	226	180	246	246	196	654	360	656	2006	1550	1026	1634	1842	1688	TraesCS1D02G367000	2.15213	2.41513	1.7151	2.57527	3.47926	3.26807	3.74451	4.67554	3.53356	12.666	7.3	12.3208	33.2481	31.272	19.5937	30.0029	30.56	29.9417
TraesCS1D02G367100	48	32	19	104	32	56	63	52	78	14	82	54	105	74	104	96	106	96	TraesCS1D02G367100	0.993289	0.757688	0.354205	1.83444	0.492639	1.01673	0.95896	0.988326	1.40621	0.271137	1.66278	1.01421	1.7403	1.49299	1.98611	1.76272	1.75861	1.70285
TraesCS1D02G367200	110	112	94	159	226	172	142	108	102	149	58	120	125	128	130	130	95	116	TraesCS1D02G367200	2.27629	2.65191	1.75238	2.80458	3.47926	3.12282	2.16146	2.05268	1.83889	2.88567	1.17611	2.25381	2.07179	2.58247	2.48263	2.38701	1.57611	2.0576
TraesCS1D02G367300	0	0	0	0	0	0	0	0	2	0	0	0	0	0	0	0	0	0	TraesCS1D02G367300	0	0	0	0	0	0	0	0	0.0360568	0	0	0	0	0	0	0	0	0
TraesCS1D02G367400	0	0	0	0	0	0	0	0	0	0	0	0	0	0	0	0	0	0	TraesCS1D02G367400	0	0	0	0	0	0	0	0	0	0	0	0	0	0	0	0	0	0
TraesCS1D02G367500	0	0	0	0	0	0	0	0	0	0	0	0	0	0	0	0	0	0	TraesCS1D02G367500	0	0	0	0	0	0	0	0	0	0	0	0	0	0	0	0	0	0
TraesCS1D02G367600	3175	2324	3103	2576	2818	2905	3457	2609	3040	1745	2147	2292	1625	858	1111	1302	1911	1235	TraesCS1D02G367600	65.7019	55.0271	57.8473	45.4377	43.383	52.743	52.621	49.5873	54.8063	33.7953	43.5364	43.0478	26.9333	17.3106	21.217	23.9068	31.7047	21.9064
TraesCS1D02G367700	18	4	28	22	12	12	20	22	22	22	18	10	18	4	12	4	22	28	TraesCS1D02G367700	0.372483	0.094711	0.521987	0.388055	0.18474	0.217871	0.304432	0.418138	0.396624	0.426072	0.365	0.187818	0.298338	0.0807021	0.229166	0.0734465	0.364994	0.496663
TraesCS1D02G367800	0	4	0	2	6	6	0	0	0	8	24	36	274	249	113	268	292	268	TraesCS1D02G367800	0	0.094711	0	0.0352777	0.0923698	0.108936	0	0	0	0.154935	0.486666	0.676143	4.54137	5.0237	2.15798	4.92092	4.84447	4.75378
TraesCS1D02G367900	0	0	0	0	0	0	0	0	0	0	0	0	0	0	0	0	0	0	TraesCS1D02G367900	0	0	0	0	0	0	0	0	0	0	0	0	0	0	0	0	0	0
TraesCS1D02G368000	0	0	0	0	0	0.2	0	1	0	0	0	0	0	0.17	0.67	0	0	0.11	TraesCS1D02G368000	0	0	0	0	0	0.00363119	0	0.0190063	0	0	0	0	0	0.00342984	0.0127951	0	0	0.00195118
TraesCS1D02G368100	255	190	245	397	363	288	344	240	332	347	296	291	522	544	581	524	468	562	TraesCS1D02G368100	5.27685	4.49877	4.56738	7.00262	5.58837	5.22891	5.23622	4.5615	5.98542	6.72032	6.00222	5.46549	8.6518	10.9755	11.0955	9.62149	7.76442	9.96874
TraesCS1D02G368200	26	16	6	40	30	20	8	34	16	60	72	38	112	161	177	148	124	118	TraesCS1D02G368200	0.538031	0.378844	0.111854	0.705554	0.461849	0.363119	0.121773	0.646213	0.288454	1.16202	1.46	0.713707	1.85632	3.24826	3.3802	2.71752	2.05724	2.09308
TraesCS1D02G368300	253	277	414	350	405	416	375	430	381	648	654	785	740	610.33	654	562	699	690	TraesCS1D02G368300	5.23546	6.55873	7.71794	6.17359	6.23496	7.55287	5.70809	8.17269	6.86881	12.5498	13.2617	14.7437	12.265	12.3137	12.4896	10.3192	11.5969	12.2392
TraesCS1D02G368400	0	0	0	0	0	0	0	0	0	0	0	0	0	0	0	0	0	0	TraesCS1D02G368400	0	0	0	0	0	0	0	0	0	0	0	0	0	0	0	0	0	0
TraesCS1D02G368500	26	44	42	32	58	42	48	38	50	80	54	58	76	42	40	76	98	78	TraesCS1D02G368500	0.538031	1.04182	0.78298	0.564443	0.892908	0.76255	0.730636	0.722238	0.901419	1.54935	1.095	1.08934	1.25965	0.847372	0.763887	1.39548	1.62588	1.38356
TraesCS1D02G368600	2	4	8	2	12	10	8	6	10	20	16	12	22	6	34	12	26	16	TraesCS1D02G368600	0.041387	0.094711	0.149139	0.0352777	0.18474	0.181559	0.121773	0.114038	0.180284	0.387338	0.324444	0.225381	0.364635	0.121053	0.649304	0.22034	0.431357	0.283808
TraesCS1D02G368700	80	132	154	108	160	100	168	186	108	644	466	721	1284	1520	1448	1332	1233	1236	TraesCS1D02G368700	1.65548	3.12546	2.87093	1.90499	2.46319	1.81559	2.55723	3.53517	1.94707	12.4723	9.44944	13.5416	21.2814	30.6668	27.6527	24.4577	20.4563	21.9241
TraesCS1D02G368800	194	208	268	287	298	257	348	192	259	512	346	363	668	422	356	551	584	546	TraesCS1D02G368800	4.01454	4.92497	4.99616	5.06235	4.5877	4.66608	5.29711	3.6492	4.66935	9.91586	7.01611	6.81778	11.0717	8.51407	6.7986	10.1173	9.68893	9.68493
TraesCS1D02G368900	860	633	836	1024	1101	923	1078	797	872	1088	1528	1315	1127	785	1217	837	1100	1046	TraesCS1D02G368900	17.7964	14.988	15.585	18.0622	16.9499	16.7579	16.4089	15.148	15.7207	21.0712	30.9844	24.698	18.6793	15.8378	23.2413	15.3687	18.2497	18.5539
TraesCS1D02G369000	0	0	0	0	0	0	0	0	2	0	0	0	0	0	0	0	0	0	TraesCS1D02G369000	0	0	0	0	0	0	0	0	0.0360568	0	0	0	0	0	0	0	0	0
TraesCS1D02G369100	0	0	0	0	0	0	0	0	0	0	0	0	0	0	6	0	0	0	TraesCS1D02G369100	0	0	0	0	0	0	0	0	0	0	0	0	0	0	0.114583	0	0	0
TraesCS1D02G369200	0	0	0	0	0	0	0	0	0	0	0	0	0	0	0	0	0	0	TraesCS1D02G369200	0	0	0	0	0	0	0	0	0	0	0	0	0	0	0	0	0	0
TraesCS1D02G369300	0	0	0	0	0	0	0	0	0	0	0	2	0	0	0	0	0	0	TraesCS1D02G369300	0	0	0	0	0	0	0	0	0	0	0	0.0375635	0	0	0	0	0	0
TraesCS1D02G369400	0	0	0	0	0	0	0	0	0	0	0	0	0	0	0	0	0	0	TraesCS1D02G369400	0	0	0	0	0	0	0	0	0	0	0	0	0	0	0	0	0	0
TraesCS1D02G369500	0	0	0	0	0	0	0	0	0	0	0	0	0	0	0	0	0	0	TraesCS1D02G369500	0	0	0	0	0	0	0	0	0	0	0	0	0	0	0	0	0	0
TraesCS1D02G369600	701	486	702	749	786	557	831	712	779	3026	3021.33	2941	4708	3574	3726	4099	4017	4333	TraesCS1D02G369600	14.5062	11.5074	13.0869	13.2115	12.1004	10.1129	12.6491	13.5325	14.0441	58.6043	61.2658	55.2371	78.0319	72.1073	71.1561	75.2643	66.6446	76.8586
TraesCS1D02G369700	0	0	0	0	0	0	0	0	0	0	0	0	0	0	0	0	0	0	TraesCS1D02G369700	0	0	0	0	0	0	0	0	0	0	0	0	0	0	0	0	0	0
TraesCS1D02G369800	0	0	0	0	0	0	0	0	0	4	0	0	0	0	0	0	0	0	TraesCS1D02G369800	0	0	0	0	0	0	0	0	0	0.0774677	0	0	0	0	0	0	0	0
TraesCS1D02G369900	272	270	366	413	457	356	361	360	379.67	482	456	510	871	860.67	658	905.67	774.67	889	TraesCS1D02G369900	5.62864	6.39299	6.82311	7.28484	7.0355	6.46352	5.49499	6.84226	6.84484	9.33486	9.24666	9.57869	14.4362	17.3645	12.5659	16.6296	12.8523	15.7691
TraesCS1D02G370000	741	638	841	713	817.67	902	881.33	693	844	896	641	780	1153.67	870	776	925	1026	1055	TraesCS1D02G370000	15.3339	15.1064	15.6782	12.5765	12.588	16.3767	13.4152	13.1713	15.216	17.3528	12.998	14.6498	19.1213	17.5527	14.8194	16.9845	17.022	18.7136
TraesCS1D02G370100	16	43	60	168	190	130	116	94	80	140	48	36	134	193	100	124	80	152	TraesCS1D02G370100	0.331096	1.01814	1.11854	2.96333	2.92504	2.36027	1.7657	1.78659	1.44227	2.71137	0.973333	0.676143	2.22096	3.89387	1.90972	2.27684	1.32725	2.69617
TraesCS1D02G370200	0	0	0	0	0	0	0	2	0	0	0	0	0	1	0	0	0	0	TraesCS1D02G370200	0	0	0	0	0	0	0	0.0380125	0	0	0	0	0	0.0201755	0	0	0	0
TraesCS1D02G370300	76	80	62	194	141	106	76	65	82	436	314	232	481	900	790	460	469	380	TraesCS1D02G370300	1.57271	1.89422	1.15583	3.42194	2.17069	1.92453	1.15684	1.23541	1.47833	8.44398	6.36722	4.35737	7.97225	18.158	15.0868	8.44635	7.78101	6.74043
TraesCS1D02G370400	4	2	0	8.67	2.67	6	4	4	9	0	0	4	0	0	1	2	0	0	TraesCS1D02G370400	0.0827741	0.0473555	0	0.152929	0.0411045	0.108936	0.0608863	0.0760251	0.162255	0	0	0.075127	0	0	0.0190972	0.0367233	0	0
TraesCS1D02G370500	0	0	0	0	0	0	0	0	0	0	0	0	0	0	0	0	0	0	TraesCS1D02G370500	0	0	0	0	0	0	0	0	0	0	0	0	0	0	0	0	0	0
TraesCS1D02G370600	194	246	150	237	449.67	198.67	306.67	212	245	750	935	1365	3033.67	3574.67	2621.33	3156.67	3054	3476	TraesCS1D02G370600	4.01454	5.82472	2.79636	4.18041	6.92265	3.60704	4.668	4.02933	4.41695	14.5252	18.9597	25.6371	50.281	72.1208	50.06	57.9616	50.6678	61.6572
TraesCS1D02G370700	0	2	0	2	0	0	0	0	6	0	0	0	0	0	0	0	0	0	TraesCS1D02G370700	0	0.0473555	0	0.0352777	0	0	0	0	0.10817	0	0	0	0	0	0	0	0	0
TraesCS1D02G370800	0	0	0	2	16	12	0	2	2	0	1	0	2	0	0	0	0	0	TraesCS1D02G370800	0	0	0	0.0352777	0.246319	0.217871	0	0.0380125	0.0360568	0	0.0202778	0	0.0331487	0	0	0	0	0
TraesCS1D02G370900	31	38	24.5	109	71	67	62	26	19	65	26	24	24	42	37	21	24	44	TraesCS1D02G370900	0.641499	0.899754	0.456738	1.92263	1.09304	1.21645	0.943738	0.494163	0.342539	1.25885	0.527222	0.450762	0.397784	0.847372	0.706596	0.385594	0.398175	0.780471
TraesCS1D02G371000	187.67	193	310	352.67	462.33	222	241	217.33	247.67	166.33	191.33	273.33	429.33	580.67	518.67	485.33	417.33	520	TraesCS1D02G371000	3.88355	4.5698	5.77914	6.22069	7.11755	4.03062	3.6684	4.13063	4.46509	3.2213	3.87975	5.13362	7.11586	11.7153	9.90513	8.91145	6.92377	9.22375
TraesCS1D02G371100	43	53.33	55.33	57	74	56	90	72.67	43	52	49	72	128.33	135.33	137	84	65	137.33	TraesCS1D02G371100	0.889821	1.26273	1.03148	1.00541	1.13923	1.01673	1.36994	1.38119	0.77522	1.00708	0.993611	1.35229	2.12698	2.73035	2.61631	1.54238	1.07839	2.43596
TraesCS1D02G371200	84	96	82	125	158	103	142	79	107	194	84	181	231	345	351	215	173	166	TraesCS1D02G371200	1.73826	2.27306	1.52868	2.20486	2.4324	1.87006	2.16146	1.50149	1.92904	3.75718	1.70333	3.3995	3.82867	6.96055	6.70311	3.94775	2.87018	2.9445
TraesCS1D02G371300	0	0	0	0	0	0	0	0	0	0	0	0	0	0	0	0	0	0	TraesCS1D02G371300	0	0	0	0	0	0	0	0	0	0	0	0	0	0	0	0	0	0
TraesCS1D02G371400	6	2	10	12	2	10	16	20	14	14	2	4	4	0	0	0	0	0	TraesCS1D02G371400	0.124161	0.0473555	0.186424	0.211666	0.0307899	0.181559	0.243545	0.380125	0.252397	0.271137	0.0405555	0.075127	0.0662973	0	0	0	0	0
TraesCS1D02G371500	0	2	2	2	4	0	10	4	4	22	0	0	0	0	0	0	0	0	TraesCS1D02G371500	0	0.0473555	0.0372848	0.0352777	0.0615798	0	0.152216	0.0760251	0.0721135	0.426072	0	0	0	0	0	0	0	0
TraesCS1D02G371600	2	0	0	0	0	0	0	2	0	0	0	0	0	0	0	0	0	0	TraesCS1D02G371600	0.041387	0	0	0	0	0	0	0.0380125	0	0	0	0	0	0	0	0	0	0
TraesCS1D02G371700	18	14	22	8	22	0	38	26	44	18	0	6	8	6	0	0	6	0	TraesCS1D02G371700	0.372483	0.331488	0.410132	0.141111	0.338689	0	0.57842	0.494163	0.793249	0.348605	0	0.112691	0.132595	0.121053	0	0	0.0995438	0
TraesCS1D02G371800	8	16	36	8	24	24	20	18	10	2	10	6	0	8	0	0	4	0	TraesCS1D02G371800	0.165548	0.378844	0.671126	0.141111	0.369479	0.435743	0.304432	0.342113	0.180284	0.0387338	0.202778	0.112691	0	0.161404	0	0	0.0663626	0
TraesCS1D02G371900	0	0	0	0	0	0	0	0	0	0	0	0	0	0	0	0	0	0	TraesCS1D02G371900	0	0	0	0	0	0	0	0	0	0	0	0	0	0	0	0	0	0
TraesCS1D02G372000	934.67	846.67	1183.67	1209	1553	1077.33	1413	1065.33	1166	871	761.67	877	1510.67	1301.33	1213	1313.33	1384.67	1248	TraesCS1D02G372000	19.3416	20.0472	22.0664	21.3254	23.9084	19.5599	21.5081	20.2479	21.0211	16.8686	15.445	16.4716	25.0383	26.255	23.1649	24.1149	22.9726	22.137
TraesCS1D02G372100	320	210	324	422	518	520	464	478	382	226	150	188	843	664	864	818	692	916	TraesCS1D02G372100	6.62192	4.97233	6.04013	7.44359	7.97459	9.44109	7.06281	9.08499	6.88684	4.37692	3.04167	3.53097	13.9722	13.3965	16.5	15.0198	11.4807	16.248
TraesCS1D02G372200	2581.67	2275.33	3016.33	3393	4088.67	2966.33	3782.67	3197.33	2978.33	2160.33	2421.67	2952.67	3855	3908	3942.33	3814.33	3786.67	4172.33	TraesCS1D02G372200	53.4238	53.8747	56.2316	59.8486	62.9449	53.8565	57.5782	60.7693	53.6945	41.8389	49.1061	55.4563	63.894	78.8459	75.2874	70.0373	62.8233	74.0087
TraesCS1D02G372300	132	46	131	120	113	102	160	134	70	30	124	209	140	112	167	121	84	220	TraesCS1D02G372300	2.73154	1.08918	2.44215	2.11666	1.73963	1.85191	2.43545	2.54684	1.26199	0.581008	2.51444	3.92539	2.32041	2.25966	3.18923	2.22176	1.39361	3.90235
TraesCS1D02G372400	0	0	4	0	6	0	0	0	0	20	4	4	0	8	0	8	12	0	TraesCS1D02G372400	0	0	0.0745695	0	0.0923698	0	0	0	0	0.387338	0.0811111	0.075127	0	0.161404	0	0.146893	0.199088	0
TraesCS1D02G372500	0	2	4	6	20	0	0	0	0	26	26	8	26	10	6	4	6	20	TraesCS1D02G372500	0	0.0473555	0.0745695	0.105833	0.307899	0	0	0	0	0.50354	0.527222	0.150254	0.430933	0.201755	0.114583	0.0734465	0.0995438	0.354759
TraesCS1D02G372600	0	0	0	0	18	10	0	6	2	16	16	22	28	6	2	0	6	12	TraesCS1D02G372600	0	0	0	0	0.277109	0.181559	0	0.114038	0.0360568	0.309871	0.324444	0.413199	0.464081	0.121053	0.0381944	0	0.0995438	0.212856
TraesCS1D02G372700	0	0	8	0	0	24	4	6	4	22	26	8	36	4	4	16	0	20	TraesCS1D02G372700	0	0	0.149139	0	0	0.435743	0.0608863	0.114038	0.0721135	0.426072	0.527222	0.150254	0.596676	0.0807021	0.0763887	0.293786	0	0.354759
TraesCS1D02G372800	2	0	0	0	0	8	0	0	0	24	12	0	7	0	5	2	4	4	TraesCS1D02G372800	0.041387	0	0	0	0	0.145248	0	0	0	0.464806	0.243333	0	0.11602	0	0.0954859	0.0367233	0.0663626	0.0709519
TraesCS1D02G372900	2	2	2	4	8	2	10	6	4	42	60	30	8	2	4	14	6	8	TraesCS1D02G372900	0.041387	0.0473555	0.0372848	0.0705554	0.12316	0.0363119	0.152216	0.114038	0.0721135	0.813411	1.21667	0.563453	0.132595	0.040351	0.0763887	0.257063	0.0995438	0.141904
TraesCS1D02G373000	80	63	168	76.33	138.67	100.67	122.67	89.67	75.33	146	98.67	119.67	219.67	271	202	159.67	229.67	184	TraesCS1D02G373000	1.65548	1.4917	3.13192	1.34637	2.13482	1.82776	1.86723	1.70429	1.35808	2.82757	2.00081	2.24761	3.64088	5.46756	3.85763	2.9318	3.81037	3.26379
