## Supplementary tables for "*Zymoseptoria tritici* stealth infection is facilitated by stage-specific down-regulation of a β-glucanase" (part 39 of 59)

### Sheet: Supplementary Table S5 (continued)
																			Supplementary Table S5. Counts and CPMs of wheat genes upon MLG43, or Cello3 (3h) treatment or upon infection with Zymoseptoria tritici 3D7 or ZtGH45_OE lines (6 dpi)
TraesCS1D02G373100	41	22	20	34.5	24	43.5	42	35	28	20	24	48	7	29	39	36.5	10	19	TraesCS1D02G373100	0.848434	0.52091	0.372848	0.60854	0.369479	0.789784	0.639306	0.665219	0.504795	0.387338	0.486666	0.901524	0.11602	0.58509	0.74479	0.6702	0.165906	0.337022
TraesCS1D02G373200	0	0	0	0	0	0	0	0	0	0	0	0	0	0	0	0	0	0	TraesCS1D02G373200	0	0	0	0	0	0	0	0	0	0	0	0	0	0	0	0	0	0
TraesCS1D02G373300	0	0	0	0	0	0	0	0	0	0	0	0	0	0	0	0	0	0	TraesCS1D02G373300	0	0	0	0	0	0	0	0	0	0	0	0	0	0	0	0	0	0
TraesCS1D02G373400	0	0	0	0	0	0	0	0	0	0	0	0	0	0	0	0	0	0	TraesCS1D02G373400	0	0	0	0	0	0	0	0	0	0	0	0	0	0	0	0	0	0
TraesCS1D02G373500	0	0	0	0	0	0	0	0	0	0	0	0	0	0	0	0	0	0	TraesCS1D02G373500	0	0	0	0	0	0	0	0	0	0	0	0	0	0	0	0	0	0
TraesCS1D02G373700	0	0	0	4	0	0	0	0	0	0	0	0	0	0	0	0	0	0	TraesCS1D02G373700	0	0	0	0.0705554	0	0	0	0	0	0	0	0	0	0	0	0	0	0
TraesCS1D02G373800	69.67	70.33	109	31.33	68.77	46.83	56.33	68	87.53	101	72.83	74	97	58	88	102	101	49	TraesCS1D02G373800	1.44172	1.66526	2.03202	0.552625	1.05871	0.850243	0.857432	1.29243	1.57802	1.95606	1.47683	1.38985	1.60771	1.17018	1.68055	1.87289	1.67565	0.869161
TraesCS1D02G373900	26.67	38.33	45	23.33	60.77	30.67	22.33	45	37.53	22	3.08	22	11	4	11	0	5	1	TraesCS1D02G373900	0.551896	0.907568	0.838907	0.411514	0.935552	0.556843	0.339898	0.855282	0.676605	0.426072	0.0624555	0.413199	0.182318	0.0807021	0.210069	0	0.0829532	0.017738
TraesCS1D02G374000	362	309	373	458	546.67	408	510	468	478	993	677	720	1204	871	990	1021	936.5	1140	TraesCS1D02G374000	7.49105	7.31642	6.95361	8.07859	8.41596	7.40763	7.76301	8.89493	8.61757	19.2314	13.728	13.5229	19.9555	17.5729	18.9062	18.7472	15.5371	20.2213
TraesCS1D02G374100	416	416	563	446	519	477	552	473.33	553	1247	925.75	952	1209	933	907.67	1052	1076	1017.5	TraesCS1D02G374100	8.6085	9.84994	10.4957	7.86692	7.98998	8.66039	8.40231	8.99624	9.96969	24.1506	18.7721	17.8802	20.0384	18.8238	17.3339	19.3164	17.8515	18.0484
TraesCS1D02G374200	0	0	0	0	0	0	0	0	0	0	0	0	0	0	0	0	0	0	TraesCS1D02G374200	0	0	0	0	0	0	0	0	0	0	0	0	0	0	0	0	0	0
TraesCS1D02G374300	73	61	44	85	64	41	119	51	110	31	64	138	67	45	115	81	46	71	TraesCS1D02G374300	1.51063	1.44434	0.820265	1.4993	0.985277	0.744394	1.81137	0.969319	1.98312	0.600375	1.29778	2.59188	1.11048	0.907898	2.19618	1.48729	0.763169	1.2594
TraesCS1D02G374400	0	0	0	0	0	0	0	0	0	0	0	0	0	0	0	0	0	0	TraesCS1D02G374400	0	0	0	0	0	0	0	0	0	0	0	0	0	0	0	0	0	0
TraesCS1D02G374500	10	2	6	0	10	16	16	6	20	52	36	48	26	24	20	46	44	30	TraesCS1D02G374500	0.206935	0.0473555	0.111854	0	0.15395	0.290495	0.243545	0.114038	0.360568	1.00708	0.73	0.901524	0.430933	0.484212	0.381944	0.844635	0.729988	0.532139
TraesCS1D02G374600	113	131	91	137	112	97	202	100	114	156	122	135	157	171	208	186	166	179	TraesCS1D02G374600	2.33837	3.10178	1.69646	2.41652	1.72424	1.76113	3.07476	1.90063	2.05524	3.02124	2.47389	2.53554	2.60217	3.45001	3.97221	3.41526	2.75405	3.1751
TraesCS1D02G374700	0	0	0	0	0	0	0	0	0	0	0	0	0	0	0	0	0	0	TraesCS1D02G374700	0	0	0	0	0	0	0	0	0	0	0	0	0	0	0	0	0	0
TraesCS1D02G374800	0	0	0	0	0	0	0	0	0	0	0	0	0	0	0	0	0	0	TraesCS1D02G374800	0	0	0	0	0	0	0	0	0	0	0	0	0	0	0	0	0	0
TraesCS1D02G374900	9682.67	7990.5	8478.25	10560.8	9558.33	9813.58	11029.7	7400.54	13035.2	2515.25	2227.94	3236.25	1957.67	184.33	430.65	706.58	2484.33	809.37	TraesCS1D02G374900	200.368	189.197	158.055	186.281	147.15	178.175	167.889	140.657	235.003	48.7127	45.1777	60.7824	32.4471	3.71895	8.2242	12.974	41.2166	14.3566
TraesCS1D02G375000	16037.3	13883.3	15042.3	21216.9	21784.7	15432.9	18476.3	11996	21097.4	10262.1	10463	16778.8	10651	1702.08	3225.92	4889.13	12441.9	5238.72	TraesCS1D02G375000	331.868	328.726	280.424	374.241	335.375	280.199	281.239	227.999	380.352	198.745	212.166	315.134	176.533	34.3403	61.606	89.7724	206.419	92.9243
TraesCS1D02G375100	7164.42	6607.97	7410.62	10395.2	11299.6	7429.73	7624.5	5285.29	9187	45327.4	37495	48628.8	44681	16802.8	28467.6	30811.7	45710.7	31018.1	TraesCS1D02G375100	148.257	156.462	138.152	183.359	173.957	134.894	116.057	100.454	165.627	877.852	760.315	913.335	740.557	339.004	543.651	565.752	758.37	550.198
TraesCS1D02G375200	8.5	6	3.75	17.5	4.25	7.17	15.2	4.75	15.5	20.17	16.5	18.42	6.5	4	9.5	11.5	13	14	TraesCS1D02G375200	0.175895	0.142066	0.0699089	0.30868	0.0654286	0.130178	0.231368	0.0902798	0.27944	0.390631	0.334583	0.34596	0.107733	0.0807021	0.181423	0.211159	0.215678	0.248332
TraesCS1D02G375300	136	118	171	132	196	176	140	130	169	254	351.67	493	701	725	719	831	662	710	TraesCS1D02G375300	2.81432	2.79397	3.18785	2.32833	3.01741	3.19545	2.13102	2.47081	3.0468	4.9192	7.13108	9.2594	11.6186	14.6272	13.7309	15.2585	10.983	12.594
TraesCS1D02G375400	0	0	0	0	0	0	0	0	0	0	0	0	0	0	0	0	0	0	TraesCS1D02G375400	0	0	0	0	0	0	0	0	0	0	0	0	0	0	0	0	0	0
TraesCS1D02G375500	3736.66	3513.99	5318.82	3059.99	1991.83	2595	2702.83	3243.49	2933.83	13809.9	11487.8	11009	7153.39	4071.83	5136.83	7438.99	8299.39	6140.83	TraesCS1D02G375500	77.3246	83.2033	99.1555	53.9747	30.6641	47.1147	41.1414	61.6466	52.8922	267.455	232.947	206.768	118.563	82.1513	98.099	136.592	137.692	108.926
TraesCS1D02G375600	2167.08	1987.16	2934.32	1860.66	1097.58	1567.5	1496.99	1888.24	1764.74	6677.41	6175.98	5953.23	3370.39	1949.24	2382.82	3534.07	4225.67	2847.49	TraesCS1D02G375600	44.8445	47.0515	54.7027	32.8199	16.8972	28.4594	22.7866	35.8884	31.8154	129.321	125.235	111.812	55.862	39.3269	45.5051	64.8913	70.1066	50.5087
TraesCS1D02G375700	24832.2	22827.8	34596.3	21227.7	12506.9	17313.5	17398.2	20910.6	18891.4	51189.8	68941	79331.1	52366.6	35027.2	42051.5	60427.4	70632.9	46935.8	TraesCS1D02G375700	513.866	540.511	644.958	374.431	192.544	314.343	264.828	397.432	340.582	991.388	1397.97	1489.98	867.941	706.693	803.065	1109.55	1171.84	832.547
TraesCS1D02G375800	425	493	654	648	928	569	524	466	569	881	1026	1163	1631	1680	1786	1639	1411	1478.67	TraesCS1D02G375800	8.79474	11.6731	12.1921	11.43	14.2865	10.3307	7.97611	8.85692	10.2581	17.0623	20.805	21.8432	27.0327	33.8949	34.1076	30.0947	23.4094	26.2286
TraesCS1D02G375900	2	3	1	24	19	26	18	11	17	6	38	12	95	85	103	170	85	158	TraesCS1D02G375900	0.041387	0.0710332	0.0186424	0.423332	0.292504	0.472055	0.273988	0.209069	0.306482	0.116202	0.770555	0.225381	1.57456	1.71492	1.96701	3.12148	1.4102	2.8026
TraesCS1D02G376000	4796.67	4042.67	5451.67	5501	6030	4770	5945	4634	5395.67	9041	8645	8567.67	8961	7603	8656.5	8198.67	8803.33	8613.67	TraesCS1D02G376000	99.26	95.7213	101.632	97.0313	92.8316	86.6039	90.4923	88.075	97.2752	175.096	175.301	160.916	148.523	153.394	165.315	150.541	146.053	152.789
TraesCS1D02G376100	126	153	190	214	250	163	147	172	130	368	224	294	470	345	331	458	442	480	TraesCS1D02G376100	2.60738	3.62269	3.54205	3.77471	3.84874	2.95942	2.23757	3.26908	2.34369	7.12703	4.54222	5.52184	7.78993	6.96055	6.32117	8.40963	7.33306	8.51423
TraesCS1D02G376200	4	8	4	21	22	13	21	17	17	4	77	6	36	52	27	33	28	18	TraesCS1D02G376200	0.0827741	0.189422	0.0745695	0.370416	0.338689	0.236027	0.319653	0.323106	0.306482	0.0774677	1.56139	0.112691	0.596676	1.04913	0.515624	0.605934	0.464538	0.319284
TraesCS1D02G376300	0	0	4	6	0	0	2	0	0	0	10	0	10	0	0	2	10	0	TraesCS1D02G376300	0	0	0.0745695	0.105833	0	0	0.0304432	0	0	0	0.202778	0	0.165743	0	0	0.0367233	0.165906	0
TraesCS1D02G376400	2	0	0	0	0	8	0	2	2	0	40	11	39	23	11	23	19	18	TraesCS1D02G376400	0.041387	0	0	0	0	0.145248	0	0.0380125	0.0360568	0	0.811111	0.206599	0.646399	0.464037	0.210069	0.422317	0.315222	0.319284
TraesCS1D02G376500	0	0	0	0	0	0	0	0	0	22	6	0	2	0	6	0	0	8	TraesCS1D02G376500	0	0	0	0	0	0	0	0	0	0.426072	0.121667	0	0.0331487	0	0.114583	0	0	0.141904
TraesCS1D02G376600	0	0	0	0	0	0	0	0	0	127	10	1.17	4	0	0	0	0	0	TraesCS1D02G376600	0	0	0	0	0	0	0	0	0	2.4596	0.202778	0.0219747	0.0662973	0	0	0	0	0
TraesCS1D02G376700	0	0	4	0	0	0	4	0	0	143	24	11.5	0	0	0	0	6	18	TraesCS1D02G376700	0	0	0.0745695	0	0	0	0.0608863	0	0	2.76947	0.486666	0.21599	0	0	0	0	0.0995438	0.319284
TraesCS1D02G376800	0	0	0	2	0	0	0	4	0	36	12	6	0	0	0	0	0	0	TraesCS1D02G376800	0	0	0	0.0352777	0	0	0	0.0760251	0	0.697209	0.243333	0.112691	0	0	0	0	0	0
TraesCS1D02G376900	230.67	204.67	240	303	426.67	254.33	386.67	265.33	296.67	275	291	475	595	564.67	720.33	779.83	735.83	786.67	TraesCS1D02G376900	4.77337	4.84612	4.47417	5.34457	6.56857	4.6176	5.88573	5.04293	5.34848	5.3259	5.90083	8.92133	9.86173	11.3925	13.7563	14.319	12.2079	13.9539
TraesCS1D02G377000	16	17	32	16	21	22	24	11	10	6	34	44	50	86	58	64	49	67	TraesCS1D02G377000	0.331096	0.402522	0.596556	0.282221	0.323294	0.399431	0.365318	0.209069	0.180284	0.116202	0.689444	0.826397	0.828716	1.73509	1.10764	1.17514	0.812941	1.18844
TraesCS1D02G377100	0	0	0	0	0	0	0	0	0	0	0	0	0	0	0	0	0	0	TraesCS1D02G377100	0	0	0	0	0	0	0	0	0	0	0	0	0	0	0	0	0	0
TraesCS1D02G377200	0	0	0	0	0	0	0	0	0	0	0	0	0	0	0	0	0	0	TraesCS1D02G377200	0	0	0	0	0	0	0	0	0	0	0	0	0	0	0	0	0	0
TraesCS1D02G377300	0	0	0	0	0	0	0	0	0	0	0	0	0	0	0	0	0	0	TraesCS1D02G377300	0	0	0	0	0	0	0	0	0	0	0	0	0	0	0	0	0	0
TraesCS1D02G377400	0	0	0	0	0	0	0	0	0	0	0	0	0	0	0	0	0	0	TraesCS1D02G377400	0	0	0	0	0	0	0	0	0	0	0	0	0	0	0	0	0	0
TraesCS1D02G377500	0	0	0	0	0	0	0	0	0	0	0	0	0	0	0	0	0	0	TraesCS1D02G377500	0	0	0	0	0	0	0	0	0	0	0	0	0	0	0	0	0	0
TraesCS1D02G377600	0	0	0	0	0	0	0	0	0	0	0	0	0	0	0	0	0	0	TraesCS1D02G377600	0	0	0	0	0	0	0	0	0	0	0	0	0	0	0	0	0	0
TraesCS1D02G377700	0	0	0	0	0	0	0	0	0	0	0	0	0	0	0	0	0	0	TraesCS1D02G377700	0	0	0	0	0	0	0	0	0	0	0	0	0	0	0	0	0	0
TraesCS1D02G377800	0	0	0	0	0	0	0	0	0	0	0	0	0	0	0	0	0	0	TraesCS1D02G377800	0	0	0	0	0	0	0	0	0	0	0	0	0	0	0	0	0	0
TraesCS1D02G377900	48	30	35	48	26	32	69	58	32	28	34	32	57	42	71	63	59	53	TraesCS1D02G377900	0.993289	0.710332	0.652483	0.846664	0.400269	0.58099	1.05029	1.10236	0.576908	0.542274	0.689444	0.601016	0.944737	0.847372	1.3559	1.15678	0.978848	0.940113
TraesCS1D02G378000	1486	1546.5	1807.5	1767	2401	2011	2123	1718	1605	668.5	840.5	1394.5	1298.5	1315.75	2326	1240.5	1408.5	1972	TraesCS1D02G378000	30.7506	36.6176	33.6961	31.1678	36.9633	36.5116	32.3154	32.6528	28.9356	12.9468	17.0435	26.1912	21.5218	26.5459	44.42	22.7776	23.3679	34.9793
TraesCS1D02G378100	2028	1952.5	2432.5	2534.5	3089	2291	2711	2146.5	2038	290.5	924.5	1492.5	1282.5	1890.25	3009	1687.5	1756.5	2524	TraesCS1D02G378100	41.9664	46.2308	45.3476	44.7056	47.555	41.5953	41.2657	40.7969	36.7418	5.62609	18.7468	28.0318	21.2566	38.1368	57.4634	30.9853	29.1415	44.7706
TraesCS1D02G378200	364	359	440	387	458	370	447	456	430	1892	2010	1781	1459	1345	1712	1692	1653	1500	TraesCS1D02G378200	7.53244	8.50031	8.20265	6.82623	7.05089	6.7177	6.80405	8.66686	7.7522	36.6422	40.7583	33.4503	24.1819	27.1361	32.6944	31.0679	27.4243	26.607
TraesCS1D02G378300	15	8	11	9	18	17	13	7	7	12	16	21	22	22	58	10	19	8	TraesCS1D02G378300	0.310403	0.189422	0.205066	0.15875	0.277109	0.308651	0.197881	0.133044	0.126199	0.232403	0.324444	0.394417	0.364635	0.443861	1.10764	0.183616	0.315222	0.141904
TraesCS1D02G378400	0	0	0	0	0	0	2	2	0	0	10	32	178	131	134	168	146	164	TraesCS1D02G378400	0	0	0	0	0	0	0.0304432	0.0380125	0	0	0.202778	0.601016	2.95023	2.64299	2.55902	3.08475	2.42223	2.90903
TraesCS1D02G378500	0	0	0	0	0	0	0	0	0	0	4	6	67	28	70	40	22	62	TraesCS1D02G378500	0	0	0	0	0	0	0	0	0	0	0.0811111	0.112691	1.11048	0.564914	1.3368	0.734465	0.364994	1.09975
TraesCS1D02G378600	106	102	115	275	266	197	70	114	121	103	40	84	326	453	338	215	256	250	TraesCS1D02G378600	2.19351	2.41513	2.14387	4.85068	4.09506	3.57672	1.06551	2.16671	2.18143	1.99479	0.811111	1.57767	5.40323	9.13951	6.45485	3.94775	4.2472	4.43449
TraesCS1D02G378700	92	69	228	173	244	190	155	98	153	112	111	121	208	158	250	260	154	178	TraesCS1D02G378700	1.9038	1.63376	4.25046	3.05152	3.75637	3.44963	2.35935	1.86261	2.75834	2.1691	2.25083	2.27259	3.44746	3.18773	4.77429	4.77402	2.55496	3.15736
TraesCS1D02G378800	4	16	4	40	20	44	14	24	6	56	28	66	952	1156.5	736	964	788	861	TraesCS1D02G378800	0.0827741	0.378844	0.0745695	0.705554	0.307899	0.798862	0.213102	0.45615	0.10817	1.08455	0.567778	1.2396	15.7788	23.333	14.0555	17.7006	13.0734	15.2724
TraesCS1D02G378900	110	158	198	386	390	298	174	216	136	198	110	174	1083	1198.5	854	972	878	961	TraesCS1D02G378900	2.27629	3.74108	3.69119	6.80859	6.00403	5.41047	2.64856	4.10535	2.45186	3.83465	2.23055	3.26803	17.95	24.1804	16.309	17.8475	14.5666	17.0462
TraesCS1D02G379000	454	448	578	712	754	568	633	436	510	517	638	794	936	1000	1077	1064.67	920	982	TraesCS1D02G379000	9.39486	10.6076	10.7753	12.5589	11.6078	10.3126	9.63526	8.28673	9.19447	10.0127	12.9372	14.9127	15.5136	20.1755	20.5677	19.5491	15.2634	17.4187
TraesCS1D02G379100	7	7	8	3	14	18	19	12	2	4	11	4	37	29	18	35	12	24	TraesCS1D02G379100	0.144855	0.165744	0.149139	0.0529165	0.215529	0.326807	0.28921	0.228075	0.0360568	0.0774677	0.223055	0.075127	0.61325	0.58509	0.343749	0.642657	0.199088	0.425711
TraesCS1D02G379200	2	5	2	9	6	3	12	1	6	8	11	11	34	36	28	15	16	29	TraesCS1D02G379200	0.041387	0.118389	0.0372848	0.15875	0.0923698	0.0544678	0.182659	0.0190063	0.10817	0.154935	0.223055	0.206599	0.563527	0.726319	0.534721	0.275424	0.26545	0.514401
TraesCS1D02G379300	0	0	0	0	0	0	0	0	0	0	0	0	0	0	0	0	0	0	TraesCS1D02G379300	0	0	0	0	0	0	0	0	0	0	0	0	0	0	0	0	0	0
TraesCS1D02G379400	0	0	6	0	0	0	0	0	0	0	0	0	2	0	4	6	0	0	TraesCS1D02G379400	0	0	0.111854	0	0	0	0	0	0	0	0	0	0.0331487	0	0.0763887	0.11017	0	0
TraesCS1D02G379500	74	56	82	71	85	94	141	63	56	20	67	67	59	55	46	69	116	45	TraesCS1D02G379500	1.53132	1.32595	1.52868	1.25236	1.30857	1.70666	2.14624	1.19739	1.00959	0.387338	1.35861	1.25838	0.977885	1.10965	0.87847	1.26695	1.92451	0.798209
TraesCS1D02G379600	86	74	121	95	100	49	158	101	113	72	66	135	104	83	148	115	159	101	TraesCS1D02G379600	1.77964	1.75215	2.25573	1.67569	1.5395	0.889641	2.40501	1.91963	2.03721	1.39442	1.33833	2.53554	1.72373	1.67457	2.82638	2.11159	2.63791	1.79154
TraesCS1D02G379700	0	0	0	6	0	0	0	0	0	8	16	18	0	0	2	0	0	2	TraesCS1D02G379700	0	0	0	0.105833	0	0	0	0	0	0.154935	0.324444	0.338072	0	0	0.0381944	0	0	0.0354759
TraesCS1D02G379800	229	195	284	631	681	463	414	342	213	423	260	232	577	711	468	424	512	457	TraesCS1D02G379800	4.73881	4.61716	5.29444	11.1301	10.484	8.4062	6.30174	6.50014	3.84005	8.19221	5.27222	4.35737	9.56339	14.3448	8.93748	7.78533	8.49441	8.10625
TraesCS1D02G379900	90	66	94	154	156	158.67	155	60	76	0	0	0	0	0	0	0	0	0	TraesCS1D02G379900	1.86242	1.56273	1.75238	2.71638	2.40161	2.8808	2.35935	1.14038	1.37016	0	0	0	0	0	0	0	0	0
TraesCS1D02G380000	147	237	337	646	642	545	436	307	348	390	300	253	734	681	502	857	607	737	TraesCS1D02G380000	3.04195	5.61162	6.28248	11.3947	9.88356	9.89499	6.63661	5.83492	6.27388	7.5531	6.08333	4.75178	12.1656	13.7395	9.58678	15.7359	10.0705	13.0729
TraesCS1D02G380100	0	0	0	2	0	0	0	0	0	0	0	6	0	0	0	0	0	2	TraesCS1D02G380100	0	0	0	0.0352777	0	0	0	0	0	0	0	0.112691	0	0	0	0	0	0.0354759
TraesCS1D02G380200	163	161	158	157	258	189	223	155.67	198	179	176	192	278	258	298	251	199	337	TraesCS1D02G380200	3.37304	3.81212	2.9455	2.7693	3.9719	3.43147	3.39441	2.95871	3.56962	3.46668	3.56889	3.6061	4.60766	5.20528	5.69096	4.60877	3.30154	5.9777
TraesCS1D02G380300	14	14.33	11	7	24	33	52.67	24	22	12	90	150	28	39	100	67.5	70	67	TraesCS1D02G380300	0.289709	0.339302	0.205066	0.123472	0.369479	0.599146	0.801721	0.45615	0.396624	0.232403	1.825	2.81726	0.464081	0.786845	1.90972	1.23941	1.16134	1.18844
TraesCS1D02G380400	12	28	52	24	12	40	48	6	6	0	0	0	0	0	0	0	4	0	TraesCS1D02G380400	0.248322	0.662977	0.969404	0.423332	0.18474	0.726238	0.730636	0.114038	0.10817	0	0	0	0	0	0	0	0.0663626	0
TraesCS1D02G380500	0	0	0	0	0	0	0	0	0	0	0	0	0	0	0	0	0	0	TraesCS1D02G380500	0	0	0	0	0	0	0	0	0	0	0	0	0	0	0	0	0	0
TraesCS1D02G380600	8	2	1	6	2	0	0	7	4	30	6	2	18	21	42	13	16	36	TraesCS1D02G380600	0.165548	0.0473555	0.0186424	0.105833	0.0307899	0	0	0.133044	0.0721135	0.581008	0.121667	0.0375635	0.298338	0.423686	0.802082	0.238701	0.26545	0.638567
TraesCS1D02G380700	0	4	2	0	0	0	0	0	0	0	0	0	0	0	0	14	6	2	TraesCS1D02G380700	0	0.094711	0.0372848	0	0	0	0	0	0	0	0	0	0	0	0	0.257063	0.0995438	0.0354759
TraesCS1D02G380800	206	224	258	230	280	220	362	246	326	22	2	4	0	16	0	0	0	16	TraesCS1D02G380800	4.26286	5.30381	4.80973	4.05693	4.31059	3.99431	5.51021	4.67554	5.87725	0.426072	0.0405555	0.075127	0	0.322808	0	0	0	0.283808
TraesCS1D02G380900	164	145	147	182	191	158	171	133	179	255	232	372	759	621	684	647	808	843	TraesCS1D02G380900	3.39374	3.43327	2.74043	3.21027	2.94044	2.86864	2.60289	2.52783	3.22708	4.93857	4.70444	6.98681	12.5799	12.529	13.0625	11.88	13.4052	14.9531
TraesCS1D02G381000	0	0	0	0	0	0	0	0	0	0	0	0	0	0	0	0	0	0	TraesCS1D02G381000	0	0	0	0	0	0	0	0	0	0	0	0	0	0	0	0	0	0
TraesCS1D02G381100	97	102	214	96	154	164	146	101	111	0	0	0	4	0	4	4	8	0	TraesCS1D02G381100	2.00727	2.41513	3.98947	1.69333	2.37082	2.97757	2.22235	1.91963	2.00115	0	0	0	0.0662973	0	0.0763887	0.0734465	0.132725	0
TraesCS1D02G381200	10	6	0	4	4	2	10	10	2	0	0	0	0	4	0	0	0	0	TraesCS1D02G381200	0.206935	0.142066	0	0.0705554	0.0615798	0.0363119	0.152216	0.190063	0.0360568	0	0	0	0	0.0807021	0	0	0	0
TraesCS1D02G381300	0	0	0	10	0	0	0	0	0	0	0	0	0	0	0	0	0	0	TraesCS1D02G381300	0	0	0	0.176388	0	0	0	0	0	0	0	0	0	0	0	0	0	0
TraesCS1D02G381400	52	42	32	73	77	46	79	37	44	242	222	369	301	471	485	363	342	381	TraesCS1D02G381400	1.07606	0.994465	0.596556	1.28764	1.18541	0.835173	1.20251	0.703232	0.793249	4.6868	4.50166	6.93047	4.98887	9.50267	9.26213	6.66527	5.674	6.75817
TraesCS1D02G381500	184	228	184	215	338	218	288	246	182	776	1138	1531	1284	1481	1430	1398	1307	1538	TraesCS1D02G381500	3.80761	5.39852	3.4302	3.79235	5.2035	3.958	4.38382	4.67554	3.28117	15.0287	23.0761	28.7549	21.2814	29.8799	27.309	25.6696	21.684	27.281
TraesCS1D02G381600	0	0	0	0	0	0	0	0	0	0	0	0	0	0	0	0	0	0	TraesCS1D02G381600	0	0	0	0	0	0	0	0	0	0	0	0	0	0	0	0	0	0
TraesCS1D02G381700	0	0	0	0	0	0	0	0	0	0	0	0	0	0	0	0	0	0	TraesCS1D02G381700	0	0	0	0	0	0	0	0	0	0	0	0	0	0	0	0	0	0
TraesCS1D02G381800	0	4	22	217	191	67	38	31	24	52	24	4	69	133	91	50	51	38	TraesCS1D02G381800	0	0.094711	0.410132	3.82763	2.94044	1.21645	0.57842	0.589194	0.432681	1.00708	0.486666	0.075127	1.14363	2.68334	1.73784	0.918082	0.846123	0.674043
TraesCS1D02G382000	907.33	948.67	1417	1760.67	1685.67	908	1347.67	901	1171.33	561.67	851.67	966.33	1011.67	868.33	988.33	1168	1169	1370	TraesCS1D02G382000	18.7758	22.4624	26.4163	31.0562	25.9508	16.4856	20.5137	17.1246	21.1172	10.8778	17.27	18.1494	16.7678	17.519	18.8743	21.4464	19.3945	24.301
TraesCS1D02G382100	18	26	10	16	14	18	20	22	8	10	21	16	17	10	15	6	7	18	TraesCS1D02G382100	0.372483	0.615621	0.186424	0.282221	0.215529	0.326807	0.304432	0.418138	0.144227	0.193669	0.425833	0.300508	0.281764	0.201755	0.286458	0.11017	0.116134	0.319284
TraesCS1D02G382200	4	0	20	4	2.67	2	2	0	2	14	12	18	18	32	30	40	24	4.67	TraesCS1D02G382200	0.0827741	0	0.372848	0.0705554	0.0411045	0.0363119	0.0304432	0	0.0360568	0.271137	0.243333	0.338072	0.298338	0.645616	0.572915	0.734465	0.398175	0.0828363
TraesCS1D02G382300	0	0	0	0	0	0	0	0	0	0	0	0	0	0	0	0	0	0	TraesCS1D02G382300	0	0	0	0	0	0	0	0	0	0	0	0	0	0	0	0	0	0
TraesCS1D02G382400	530	510	623	677	850	776.67	1081	820	732	671	335	349	910	675.67	701	780	705	875	TraesCS1D02G382400	10.9676	12.0756	11.6142	11.9415	13.0857	14.1012	16.4545	15.5851	13.1968	12.9952	6.79305	6.55483	15.0826	13.632	13.3871	14.3221	11.6964	15.5207
TraesCS1D02G382500	0	0	0	0	0	0	0	0	0	0	0	0	0	10	0	0	0	12	TraesCS1D02G382500	0	0	0	0	0	0	0	0	0	0	0	0	0	0.201755	0	0	0	0.212856
TraesCS1D02G382600	0	0	0	0	0	0	0	0	0	0	0	0	0	0	0	0	0	0	TraesCS1D02G382600	0	0	0	0	0	0	0	0	0	0	0	0	0	0	0	0	0	0
TraesCS1D02G382700	0	0	0	0	0	0	0	0	0	0	0	0	0	0	0	0	0	0	TraesCS1D02G382700	0	0	0	0	0	0	0	0	0	0	0	0	0	0	0	0	0	0
TraesCS1D02G382800	0	0	0	0	0	0	0	0	0	0	0	0	0	0	0	0	0	0	TraesCS1D02G382800	0	0	0	0	0	0	0	0	0	0	0	0	0	0	0	0	0	0
TraesCS1D02G382900	58	44	66	40	91	36	36	43	60	188	130	331	142	200	232	151	61	82	TraesCS1D02G382900	1.20022	1.04182	1.2304	0.705554	1.40094	0.653614	0.547977	0.817269	1.0817	3.64098	2.63611	6.21676	2.35355	4.0351	4.43055	2.77261	1.01203	1.45451
TraesCS1D02G383000	35	34	30	68	41	52	64	30	26	104	105	116	98	222	134	133	150	118	TraesCS1D02G383000	0.724273	0.805043	0.559271	1.19944	0.631193	0.944109	0.974181	0.570188	0.468738	2.01416	2.12917	2.17868	1.62428	4.47896	2.55902	2.4421	2.4886	2.09308
TraesCS1D02G383100	620	534	526	608	695	592	700	632	558	2442	2158	1950	2264	1680	1750	1977	1901	1803	TraesCS1D02G383100	12.83	12.6439	9.80589	10.7244	10.6995	10.7483	10.6551	12.012	10.0598	47.294	43.7594	36.6244	37.5243	33.8949	33.4201	36.3009	31.5388	31.9816
TraesCS1D02G383200	0	0	0	0	0	0	0	0	0	4	0	2	0	4	0	0	2	0	TraesCS1D02G383200	0	0	0	0	0	0	0	0	0	0.0774677	0	0.0375635	0	0.0807021	0	0	0.0331813	0
TraesCS1D02G383300	26	58	104	88	100	40	71	92	78	214	160	176	272	312	375	272	248	265	TraesCS1D02G383300	0.538031	1.37331	1.93881	1.55222	1.5395	0.726238	1.08073	1.74858	1.40621	4.14452	3.24444	3.30559	4.50822	6.29476	7.16144	4.99436	4.11448	4.70056
TraesCS1D02G383400	540	426.17	549.83	678.83	831.83	591.5	831	604.33	579.83	648.67	616.33	692.5	1015.17	1011.83	892.83	1003.67	959.33	949.17	TraesCS1D02G383400	11.1745	10.0907	10.2501	11.9738	12.806	10.7392	12.6491	11.4861	10.4534	12.5627	12.4978	13.0064	16.8258	20.4142	17.0505	18.429	15.9159	16.8364
TraesCS1D02G383500	3007	2596.67	3126.33	3095.33	3532.33	3543.33	4069.33	3327	3235	763	1137	1362.67	813	653.33	724.33	1244.33	1701.67	1244.67	TraesCS1D02G383500	62.2254	61.4833	58.2822	54.598	54.3801	64.3325	61.9416	63.2338	58.3218	14.777	23.0558	25.5933	13.4749	13.1813	13.8327	22.8479	28.2318	22.0779
TraesCS1D02G383600	32	21	19	48	26	27	28	20	16	60	70	44	13	8	10	36	43	23	TraesCS1D02G383600	0.662192	0.497233	0.354205	0.846664	0.400269	0.49021	0.426204	0.380125	0.288454	1.16202	1.41944	0.826397	0.215466	0.161404	0.190972	0.661019	0.713397	0.407973
TraesCS1D02G383700	0	0	0	0	0	2	0	0	0	0	0	0	0	0	2	0	0	0	TraesCS1D02G383700	0	0	0	0	0	0.0363119	0	0	0	0	0	0	0	0	0.0381944	0	0	0
TraesCS1D02G383800	0	0	0	0	0	4	0	0	0	0	0	0	0	0	0	0	0	0	TraesCS1D02G383800	0	0	0	0	0	0.0726238	0	0	0	0	0	0	0	0	0	0	0	0
TraesCS1D02G383900	38	51	30	66	37	40	27	41	38	0	0	0	0	4	12	20	3	25	TraesCS1D02G383900	0.786354	1.20756	0.559271	1.16416	0.569614	0.726238	0.410983	0.779257	0.685078	0	0	0	0	0.0807021	0.229166	0.367233	0.0497719	0.443449
TraesCS1D02G384000	0	4	4.5	10	2	9	4	9	0	0	0	5	0	8	0	0	2	0	TraesCS1D02G384000	0	0.094711	0.0838907	0.176388	0.0307899	0.163403	0.0608863	0.171056	0	0	0	0.0939088	0	0.161404	0	0	0.0331813	0
TraesCS1D02G384100	7	5	4	2	14	23	11	14	6	0	0	0	4	2	2	0	4	4	TraesCS1D02G384100	0.144855	0.118389	0.0745695	0.0352777	0.215529	0.417587	0.167437	0.266088	0.10817	0	0	0	0.0662973	0.040351	0.0381944	0	0.0663626	0.0709519
TraesCS1D02G384200	0	0	6	0	0	0	4	0	0	0	0	0	0	0	2	2	0	4	TraesCS1D02G384200	0	0	0.111854	0	0	0	0.0608863	0	0	0	0	0	0	0	0.0381944	0.0367233	0	0.0709519
TraesCS1D02G384300	14	16	52	24	72	14	44	22	32	0	10	8	6	10	28	32	18	24	TraesCS1D02G384300	0.289709	0.378844	0.969404	0.423332	1.10844	0.254183	0.66975	0.418138	0.576908	0	0.202778	0.150254	0.099446	0.201755	0.534721	0.587572	0.298631	0.425711
TraesCS1D02G384400	42	48	59	66	60	77	109	76	42	10	20	0	22	14	14	14	12	12	TraesCS1D02G384400	0.869128	1.13653	1.0999	1.16416	0.923698	1.39801	1.65915	1.44448	0.757192	0.193669	0.405555	0	0.364635	0.282457	0.267361	0.257063	0.199088	0.212856
TraesCS1D02G384500	0	1	0	4	0	0	1	0	0	0	0	0	0	0	0	0	0	0	TraesCS1D02G384500	0	0.0236777	0	0.0705554	0	0	0.0152216	0	0	0	0	0	0	0	0	0	0	0
TraesCS1D02G384600	52	37	51	91	92	59	80	93	49	0	0	0	3	14	2	6	12	12	TraesCS1D02G384600	1.07606	0.876076	0.950761	1.60513	1.41634	1.0712	1.21773	1.76758	0.883391	0	0	0	0.049723	0.282457	0.0381944	0.11017	0.199088	0.212856
TraesCS1D02G384700	65	69	116	88	114	81	69	63	71	158	161	180	236	228	351	289	182	276	TraesCS1D02G384700	1.34508	1.63376	2.16252	1.55222	1.75503	1.47063	1.05029	1.19739	1.28002	3.05997	3.26472	3.38072	3.91154	4.60002	6.70311	5.30651	3.0195	4.89568
TraesCS1D02G384800	0	0	0	1	18	0	4	0	0	2	4	0	8	0	8	2	14	12	TraesCS1D02G384800	0	0	0	0.0176388	0.277109	0	0.0608863	0	0	0.0387338	0.0811111	0	0.132595	0	0.152777	0.0367233	0.232269	0.212856
TraesCS1D02G384900	28	36	26	105	160	74	48	63	46	6	4	0	34	34	36	34	22	42	TraesCS1D02G384900	0.579418	0.852399	0.484702	1.85208	2.46319	1.34354	0.730636	1.19739	0.829306	0.116202	0.0811111	0	0.563527	0.685967	0.687498	0.624295	0.364994	0.744995
TraesCS1D02G385000	78	81.67	132	77	142	81	101.33	115	45	502.33	325	461	980	1234	1076.33	931.67	928.67	855.33	TraesCS1D02G385000	1.61409	1.93376	2.46079	1.35819	2.18608	1.47063	1.5424	2.18572	0.811277	9.72859	6.59027	8.65839	16.2428	24.8966	20.5549	17.107	15.4072	15.1718
TraesCS1D02G385100	0	8	0	1	0	4	0	0	0	0	0	0	0	0	0	0	2	0	TraesCS1D02G385100	0	0.189422	0	0.0176388	0	0.0726238	0	0	0	0	0	0	0	0	0	0	0.0331813	0
TraesCS1D02G385200	435	460	484	602	636	526	614	498	472	424	532	585	1211	1169	1078	981	994	1087	TraesCS1D02G385200	9.00168	10.8918	9.02291	10.6186	9.79119	9.55003	9.34605	9.46512	8.5094	8.21158	10.7878	10.9873	20.0715	23.5852	20.5868	18.0128	16.4911	19.2812
TraesCS1D02G385300	0	0	0	0	0	0	0	0	0	0	0	0	0	0	0	0	0	0	TraesCS1D02G385300	0	0	0	0	0	0	0	0	0	0	0	0	0	0	0	0	0	0
TraesCS1D02G385400	0	2	2	12	12	14	0	4	16	48	2	18	100	52	30	32	26	92	TraesCS1D02G385400	0	0.0473555	0.0372848	0.211666	0.18474	0.254183	0	0.0760251	0.288454	0.929612	0.0405555	0.338072	1.65743	1.04913	0.572915	0.587572	0.431357	1.63189
TraesCS1D02G385500	194	197	207	222	244	192.67	277	159	273.67	202	266	248	234	141	222	251	299	288	TraesCS1D02G385500	4.01454	4.66451	3.85897	3.91582	3.75637	3.49811	4.21638	3.022	4.93383	3.91212	5.39389	4.65787	3.87839	2.84475	4.23957	4.60877	4.9606	5.10854
TraesCS1D02G385600	0	0	0	0	0	0	0	0	0	0	0	0	0	0	0	0	0	0	TraesCS1D02G385600	0	0	0	0	0	0	0	0	0	0	0	0	0	0	0	0	0	0
TraesCS1D02G385700	0	0	0	0	0	0	0	0	0	0	0	0	0	0	0	0	0	0	TraesCS1D02G385700	0	0	0	0	0	0	0	0	0	0	0	0	0	0	0	0	0	0
TraesCS1D02G385800	0	0	0	0	0	0	0	0	0	0	0	0	0	0	0	0	0	0	TraesCS1D02G385800	0	0	0	0	0	0	0	0	0	0	0	0	0	0	0	0	0	0
TraesCS1D02G385900	0	0	0	0	0	0	0	0	0	0	0	0	0	0	0	0	0	0	TraesCS1D02G385900	0	0	0	0	0	0	0	0	0	0	0	0	0	0	0	0	0	0
TraesCS1D02G386000	0	0	0	0	0	0	0	2	0	0	0	14	6	4	10	8	4	6	TraesCS1D02G386000	0	0	0	0	0	0	0	0.0380125	0	0	0	0.262945	0.099446	0.0807021	0.190972	0.146893	0.0663626	0.106428
TraesCS1D02G386100	3	1	0	0	12	4	5	6	7	6	6	12	1	4	2	8	2	0	TraesCS1D02G386100	0.0620805	0.0236777	0	0	0.18474	0.0726238	0.0761079	0.114038	0.126199	0.116202	0.121667	0.225381	0.0165743	0.0807021	0.0381944	0.146893	0.0331813	0
TraesCS1D02G386200	0	2	0	2	0	0	0	0	0	0	0	0	0	2	0	0	0	0	TraesCS1D02G386200	0	0.0473555	0	0.0352777	0	0	0	0	0	0	0	0	0	0.040351	0	0	0	0
TraesCS1D02G386205	0	0	0	0	0	2	0	0	0	0	0	0	0	0	0	0	0	0	TraesCS1D02G386205	0	0	0	0	0	0.0363119	0	0	0	0	0	0	0	0	0	0	0	0
TraesCS1D02G386400	22	10	28	24	19	0	20	36	10	30	28	39	104	53.17	95.67	78	59	45.8	TraesCS1D02G386400	0.455257	0.236777	0.521987	0.423332	0.292504	0	0.304432	0.684226	0.180284	0.581008	0.567778	0.732488	1.72373	1.07273	1.82703	1.43221	0.978848	0.812399
TraesCS1D02G386500	101	94	137.33	138	98.17	75.67	59	84.67	92	403.17	242	393.33	1084.67	1483.67	1403.67	1308.33	1090.67	1074.17	TraesCS1D02G386500	2.09004	2.22571	2.56016	2.43416	1.51132	1.37386	0.898073	1.60926	1.65861	7.80816	4.90722	7.38743	17.9777	29.9338	26.8061	24.0231	18.0949	19.0536
TraesCS1D02G386600	57	36	53	75.67	127	51	55	54	64	73	95.33	111	106	225	157	121	113	117	TraesCS1D02G386600	1.17953	0.852399	0.988046	1.33473	1.95516	0.925953	0.837187	1.02634	1.15382	1.41379	1.93308	2.08477	1.75688	4.53949	2.99826	2.22176	1.87474	2.07534
TraesCS1D02G386700	38	32	89	70	131	89	105	121	85	90	42	103	121	141	166	121	125	171	TraesCS1D02G386700	0.786354	0.757688	1.65917	1.23472	2.01674	1.61588	1.59827	2.29976	1.53241	1.74302	0.851666	1.93452	2.00549	2.84475	3.17013	2.22176	2.07383	3.03319
TraesCS1D02G386800	245.5	122	134	168	232	189.5	223	192	260	1348	1234	994	1772	987	1062	1498	1455.5	1409.5	TraesCS1D02G386800	5.08026	2.88868	2.49808	2.96333	3.57163	3.44055	3.39441	3.6492	4.68738	26.1066	25.0228	18.6691	29.3697	19.9132	20.2812	27.5057	24.1477	25.0017
TraesCS1D02G386900	4.5	2	0	0	2	2.5	2	14	0	4	8	6	2	1	2	0	1.5	7.5	TraesCS1D02G386900	0.0931208	0.0473555	0	0	0.0307899	0.0453899	0.0304432	0.266088	0	0.0774677	0.162222	0.112691	0.0331487	0.0201755	0.0381944	0	0.024886	0.133035
TraesCS1D02G387000	259.33	224	285	354	432	321.33	394.33	443.67	380	297.67	301.83	443.33	615.33	413.33	681.67	655	591	604	TraesCS1D02G387000	5.36645	5.30381	5.31308	6.24415	6.65062	5.83405	6.00233	8.43251	6.85078	5.76495	6.12044	8.32651	10.1987	8.33915	13.018	12.0269	9.80507	10.7137
TraesCS1D02G387100	2	4	4	22	14	2.67	0	4	2	2	6	8	140.67	117	87.33	64	74	110	TraesCS1D02G387100	0.041387	0.094711	0.0745695	0.388055	0.215529	0.0484764	0	0.0760251	0.0360568	0.0387338	0.121667	0.150254	2.33151	2.36054	1.66776	1.17514	1.22771	1.95118
TraesCS1D02G387200	570	508	539.33	768	970	674	823	686	593	747	534	576	1752	1675	1474	1474	1194	1380	TraesCS1D02G387200	11.7953	12.0283	10.0544	13.5466	14.9331	12.2371	12.5274	13.0383	10.6908	14.4671	10.8283	10.8183	29.0382	33.794	28.1492	27.065	19.8092	24.4784
TraesCS1D02G387300	90	111	87	92	143	73	125	110	83	98	52	162	158	180	256	120	105	188	TraesCS1D02G387300	1.86242	2.62823	1.62189	1.62277	2.20148	1.32538	1.9027	2.09069	1.49636	1.89796	1.05444	3.04264	2.61874	3.63159	4.88888	2.2034	1.74202	3.33474
TraesCS1D02G387400	194.85	136.21	110.05	134.91	112.07	117	166.64	132.1	135.54	77.17	83.8	89.33	68.52	84.76	110.2	66.78	52.34	108.19	TraesCS1D02G387400	4.03213	3.22514	2.05159	2.37966	1.72531	2.12425	2.53652	2.51073	2.44357	1.49455	1.69928	1.67777	1.13567	1.71008	2.10451	1.22619	0.868354	1.91907
TraesCS1D02G387500	14	0	8	12	16	16	6	8	10	14	16	38	24	18	60	33	8	24	TraesCS1D02G387500	0.289709	0	0.149139	0.211666	0.246319	0.290495	0.0913295	0.15205	0.180284	0.271137	0.324444	0.713707	0.397784	0.363159	1.14583	0.605934	0.132725	0.425711
TraesCS1D02G387600	78	110	108	125	121	94	114	132	116	0	0	2	6	0	4	2	4	0	TraesCS1D02G387600	1.61409	2.60455	2.01338	2.20486	1.86279	1.70666	1.73526	2.50883	2.09129	0	0	0.0375635	0.099446	0	0.0763887	0.0367233	0.0663626	0
TraesCS1D02G387700	0	0	0	0	0	0	1	0	0	0	0	0	1	6	0	0	0	0	TraesCS1D02G387700	0	0	0	0	0	0	0.0152216	0	0	0	0	0	0.0165743	0.121053	0	0	0	0
TraesCS1D02G387800	0	0	0	0	0	0	0	0	0	0	0	0	0	0	0	0	0	0	TraesCS1D02G387800	0	0	0	0	0	0	0	0	0	0	0	0	0	0	0	0	0	0
TraesCS1D02G387900	0	0	0	0	0	0	0	0	0	0	0	0	0	0	0	0	0	0	TraesCS1D02G387900	0	0	0	0	0	0	0	0	0	0	0	0	0	0	0	0	0	0
TraesCS1D02G388000	0	0	0	4	0	0	0	0	0	16	0	0	3	0	0	0	2	4	TraesCS1D02G388000	0	0	0	0.0705554	0	0	0	0	0	0.309871	0	0	0.049723	0	0	0	0.0331813	0.0709519
TraesCS1D02G388100	75	93	95	96	214	134	129	80	105	132	173	169	263	182	244	226	226	252	TraesCS1D02G388100	1.55201	2.20203	1.77103	1.69333	3.29452	2.4329	1.96358	1.5205	1.89298	2.55643	3.50805	3.17412	4.35905	3.67194	4.65971	4.14973	3.74948	4.46997
TraesCS1D02G388200	0	2	0	0	2	4	2	0	6	0	2	4	6	14	6	0	0	14	TraesCS1D02G388200	0	0.0473555	0	0	0.0307899	0.0726238	0.0304432	0	0.10817	0	0.0405555	0.075127	0.099446	0.282457	0.114583	0	0	0.248332
TraesCS1D02G388300	268	233	316	261	294	298	325	313	262	342	212	362	317	278	480	271	264	329	TraesCS1D02G388300	5.54586	5.51691	5.89099	4.60374	4.52612	5.41047	4.94701	5.94896	4.72344	6.62349	4.29889	6.79899	5.25406	5.60879	9.16665	4.976	4.37993	5.83579
TraesCS1D02G388400	0	0	0	0	0	0	0	0	0	0	0	0	0	0	0	0	0	0	TraesCS1D02G388400	0	0	0	0	0	0	0	0	0	0	0	0	0	0	0	0	0	0
TraesCS1D02G388500	0	0	0	0	0	0	0	0	0	0	0	0	0	0	0	0	0	0	TraesCS1D02G388500	0	0	0	0	0	0	0	0	0	0	0	0	0	0	0	0	0	0
TraesCS1D02G388600	13	29	26	36	38	40	38	8	28	6	9	8	0	17	17	18	6	0	TraesCS1D02G388600	0.269016	0.686654	0.484702	0.634998	0.585008	0.726238	0.57842	0.15205	0.504795	0.116202	0.1825	0.150254	0	0.342984	0.324652	0.330509	0.0995438	0
TraesCS1D02G388700	2	0	0	0	0	0	0	0	0	0	0	8	0	0	0	2	0	0	TraesCS1D02G388700	0.041387	0	0	0	0	0	0	0	0	0	0	0.150254	0	0	0	0.0367233	0	0
TraesCS1D02G388800	0	0	0	0	0	0	0	0	0	0	0	0	0	0	0	0	0	0	TraesCS1D02G388800	0	0	0	0	0	0	0	0	0	0	0	0	0	0	0	0	0	0
TraesCS1D02G388900	19	16	53	16	35	18	24	10	14	93	31	52	106	80	100	149	93	97	TraesCS1D02G388900	0.393177	0.378844	0.988046	0.282221	0.538824	0.326807	0.365318	0.190063	0.252397	1.80112	0.628611	0.976651	1.75688	1.61404	1.90972	2.73588	1.54293	1.72058
TraesCS1D02G389000	154	176	212	288	290	231	237	243	172	298	249	287	517	478	526	527	430	557	TraesCS1D02G389000	3.1868	4.16728	3.95218	5.07999	4.46454	4.19402	3.60752	4.61852	3.10088	5.77134	5.04916	5.39036	8.56893	9.6439	10.0451	9.67658	7.13397	9.88005
TraesCS1D02G389100	8	10	15	4	10	12	6	0	12	60	84	40	64	4	11	12	4	70	TraesCS1D02G389100	0.165548	0.236777	0.279636	0.0705554	0.15395	0.217871	0.0913295	0	0.216341	1.16202	1.70333	0.75127	1.06076	0.0807021	0.210069	0.22034	0.0663626	1.24166
TraesCS1D02G389200	0	0	0	0	0	0	0	0	0	118	116	20	118	83	42	38	49	125	TraesCS1D02G389200	0	0	0	0	0	0	0	0	0	2.2853	2.35222	0.375635	1.95577	1.67457	0.802082	0.697742	0.812941	2.21725
TraesCS1D02G389300	70	22	56	65	34	26	35	14	42	38	87	76	58	84	73	84	58	63	TraesCS1D02G389300	1.44855	0.52091	1.04397	1.14652	0.523429	0.472055	0.532755	0.266088	0.757192	0.735943	1.76417	1.42741	0.961311	1.69474	1.39409	1.54238	0.962257	1.11749
TraesCS1D02G389400	0	0	0	0	0	0	0	0	0	0	0	0	0	0	0	0	0	0	TraesCS1D02G389400	0	0	0	0	0	0	0	0	0	0	0	0	0	0	0	0	0	0
TraesCS1D02G389500	18	8	32	16	28	6	22	12	12	66	44	50	128	284	198	200	126	156	TraesCS1D02G389500	0.372483	0.189422	0.596556	0.282221	0.431059	0.108936	0.334875	0.228075	0.216341	1.27822	0.892222	0.939088	2.12151	5.72985	3.78124	3.67233	2.09042	2.76712
TraesCS1D02G389600	12	0	8	22	20	8	6	16	0	18	4	10	40	52	64	34	42	50	TraesCS1D02G389600	0.248322	0	0.149139	0.388055	0.307899	0.145248	0.0913295	0.3041	0	0.348605	0.0811111	0.187818	0.662973	1.04913	1.22222	0.624295	0.696807	0.886899
TraesCS1D02G389700	0	0	0	0	0	0	0	0	0	0	0	0	0	0	0	0	0	0	TraesCS1D02G389700	0	0	0	0	0	0	0	0	0	0	0	0	0	0	0	0	0	0
TraesCS1D02G389800	6	10	18	6	8	0	0	0	6	0	10	8	22	26	28	36	41	54	TraesCS1D02G389800	0.124161	0.236777	0.335563	0.105833	0.12316	0	0	0	0.10817	0	0.202778	0.150254	0.364635	0.524563	0.534721	0.661019	0.680216	0.957851
TraesCS1D02G389900	66	52	125.33	56	83	103	51	49.33	46	46	20	55	32	8	16	26	40	31	TraesCS1D02G389900	1.36577	1.23124	2.33645	0.987775	1.27778	1.87006	0.776301	0.937579	0.829306	0.890878	0.405555	1.033	0.530379	0.161404	0.305555	0.477402	0.663626	0.549877
TraesCS1D02G390000	0	0	0	0	0	1	0	0	0	0	0	0	0	0	2	0	0	0	TraesCS1D02G390000	0	0	0	0	0	0.0181559	0	0	0	0	0	0	0	0	0.0381944	0	0	0
TraesCS1D02G390100	0	0	0	0	0	0	0	0	0	0	0	0	0	0	0	0	0	0	TraesCS1D02G390100	0	0	0	0	0	0	0	0	0	0	0	0	0	0	0	0	0	0
TraesCS1D02G390200	0	0	0	0	0	0	0	0	0	0	0	0	0	0	0	0	0	0	TraesCS1D02G390200	0	0	0	0	0	0	0	0	0	0	0	0	0	0	0	0	0	0
TraesCS1D02G390300	0	0	0	0	0	0	0	0	0	0	0	0	0	0	0	0	0	0	TraesCS1D02G390300	0	0	0	0	0	0	0	0	0	0	0	0	0	0	0	0	0	0
TraesCS1D02G390400	0	0	0	0	0	0	0	0	0	0	0	0	0	0	0	0	0	0	TraesCS1D02G390400	0	0	0	0	0	0	0	0	0	0	0	0	0	0	0	0	0	0
TraesCS1D02G390500	397	275	420	329	387	443	570	363	359	146	203	202	249	314	337	340	252	270	TraesCS1D02G390500	8.21532	6.51138	7.8298	5.80318	5.95785	8.04308	8.6763	6.89927	6.47219	2.82757	4.11639	3.79391	4.12701	6.33511	6.43575	6.24295	4.18084	4.78925
TraesCS1D02G390600	66	79	62	158	220	89	142	49	92	78	48	84	147	174	174	194	160	186	TraesCS1D02G390600	1.36577	1.87054	1.15583	2.78694	3.38689	1.61588	2.16146	0.931307	1.65861	1.51062	0.973333	1.57767	2.43643	3.51054	3.32291	3.56216	2.6545	3.29926
TraesCS1D02G390700	0	0	0	0	0	0	0	0	0	0	0	0	0	0	0	0	0	0	TraesCS1D02G390700	0	0	0	0	0	0	0	0	0	0	0	0	0	0	0	0	0	0
TraesCS1D02G390800	0	0	0	0	0	0	0	0	0	0	0	0	0	0	0	0	0	0	TraesCS1D02G390800	0	0	0	0	0	0	0	0	0	0	0	0	0	0	0	0	0	0
TraesCS1D02G390900	0	0	0	0	0	0	0	0	0	0	0	0	0	0	0	0	0	0	TraesCS1D02G390900	0	0	0	0	0	0	0	0	0	0	0	0	0	0	0	0	0	0
TraesCS1D02G391000	1076	685.5	808	574	596	884	998	820.5	746	1780.5	1795	1747.5	1102	1052	1064	1367.5	1577	1274	TraesCS1D02G391000	22.2662	16.2311	15.063	10.1247	9.1754	16.0499	15.1911	15.5946	13.4492	34.4828	36.3986	32.8211	18.2649	21.2246	20.3194	25.1095	26.1634	22.5982
TraesCS1D02G391100	0	0	0	0	0	2	0	0	0	0	0	0	0	2	0	0	0	0	TraesCS1D02G391100	0	0	0	0	0	0.0363119	0	0	0	0	0	0	0	0.040351	0	0	0	0
TraesCS1D02G391200	0	0	0	0	0	0	0	0	0	0	0	0	0	0	0	0	0	0	TraesCS1D02G391200	0	0	0	0	0	0	0	0	0	0	0	0	0	0	0	0	0	0
TraesCS1D02G391300	0	0	0	0	0	0	0	0	0	0	0	0	0	0	0	0	0	0	TraesCS1D02G391300	0	0	0	0	0	0	0	0	0	0	0	0	0	0	0	0	0	0
TraesCS1D02G391400	0	0	0	0	0	0	0	0	0	40	13	31	583	673	346	563	373	549	TraesCS1D02G391400	0	0	0	0	0	0	0	0	0	0.774677	0.263611	0.582234	9.66283	13.5781	6.60762	10.3376	6.18831	9.73815
TraesCS1D02G391500	0	0	0	0	0	0	0	0	0	0	0	0	16	10	0	0	8	0	TraesCS1D02G391500	0	0	0	0	0	0	0	0	0	0	0	0	0.265189	0.201755	0	0	0.132725	0
TraesCS1D02G391600	9	4	18	18	16	6	4	10	6	14	30	84	346	440	313	336	187	297	TraesCS1D02G391600	0.186242	0.094711	0.335563	0.317499	0.246319	0.108936	0.0608863	0.190063	0.10817	0.271137	0.608333	1.57767	5.73472	8.87723	5.97742	6.16951	3.10245	5.26818
TraesCS1D02G391700	0	0	0	0	0	0	0	0	0	0	0	0	0	0	0	0	0	0	TraesCS1D02G391700	0	0	0	0	0	0	0	0	0	0	0	0	0	0	0	0	0	0
TraesCS1D02G391800	0	0	0	0	0	0	0	0	0	0	0	0	12	20	4	6	4	8	TraesCS1D02G391800	0	0	0	0	0	0	0	0	0	0	0	0	0.198892	0.40351	0.0763887	0.11017	0.0663626	0.141904
TraesCS1D02G391900	0	0	0	1	2	0	0	0	0	0	0	0	52	44	46	22	28	29	TraesCS1D02G391900	0	0	0	0.0176388	0.0307899	0	0	0	0	0	0	0	0.861865	0.887723	0.87847	0.403956	0.464538	0.514401
TraesCS1D02G392000	24	4	28	243	241	87	38	95	12	983	407	1082	9980	10857	6645	8175.5	8047	8729	TraesCS1D02G392000	0.496644	0.094711	0.521987	4.28624	3.71019	1.57957	0.57842	1.8056	0.216341	19.0377	8.25305	20.3219	165.412	219.046	126.901	150.116	133.505	154.835
TraesCS1D02G392100	0	2	0	2	4	0	2	8	2	0	0	0	0	0	0	0	0	0	TraesCS1D02G392100	0	0.0473555	0	0.0352777	0.0615798	0	0.0304432	0.15205	0.0360568	0	0	0	0	0	0	0	0	0
TraesCS1D02G392200	0	0	0	0	0	0	0	0	0	0	0	0	0	0	0	0	0	0	TraesCS1D02G392200	0	0	0	0	0	0	0	0	0	0	0	0	0	0	0	0	0	0
TraesCS1D02G392300	90	100	108	168	156	110	137	124	136	225	126	134	461	638	544	449	316	393	TraesCS1D02G392300	1.86242	2.36777	2.01338	2.96333	2.40161	1.99715	2.08536	2.35678	2.45186	4.35756	2.555	2.51675	7.64077	12.872	10.3889	8.24437	5.24264	6.97102
TraesCS1D02G392400	56	14	22	34	48	42	24	22	42	60	34	94	118	82	80	89	78	72	TraesCS1D02G392400	1.15884	0.331488	0.410132	0.599721	0.738958	0.76255	0.365318	0.418138	0.757192	1.16202	0.689444	1.76548	1.95577	1.65439	1.52777	1.63419	1.29407	1.27713
TraesCS1D02G392500	4	4	4	62	8	22	16	22	14	238	100	270	1112	1349	792	941	1003	990	TraesCS1D02G392500	0.0827741	0.094711	0.0745695	1.09361	0.12316	0.399431	0.243545	0.418138	0.252397	4.60933	2.02778	5.07107	18.4307	27.2168	15.125	17.2783	16.6404	17.5606
TraesCS1D02G392600	21	15	25	25	25	32	39	22	17	40	8	9	20	57	25	47	32	27	TraesCS1D02G392600	0.434564	0.355166	0.466059	0.440971	0.384874	0.58099	0.593642	0.418138	0.306482	0.774677	0.162222	0.169036	0.331487	1.15	0.477429	0.862997	0.5309	0.478925
TraesCS1D02G392700	0	0	0	0	0	0	0	0	0	0	0	0	0	0	0	0	0	0	TraesCS1D02G392700	0	0	0	0	0	0	0	0	0	0	0	0	0	0	0	0	0	0
TraesCS1D02G392800	2	6	2	4	0	0	2	4	0	0	6	4	4	6	18	6	10	4	TraesCS1D02G392800	0.041387	0.142066	0.0372848	0.0705554	0	0	0.0304432	0.0760251	0	0	0.121667	0.075127	0.0662973	0.121053	0.343749	0.11017	0.165906	0.0709519
TraesCS1D02G392900	0	0	0	0	0	0	0	0	0	0	2	2	0	10	0	0	0	0	TraesCS1D02G392900	0	0	0	0	0	0	0	0	0	0	0.0405555	0.0375635	0	0.201755	0	0	0	0
TraesCS1D02G393000	930.67	876.33	1343.67	1411	1875	1341	1275.33	1076.33	1160	915	1196	1417	2174.33	2695.33	2562	2382.33	2160.67	2245.33	TraesCS1D02G393000	19.2588	20.7495	25.0492	24.8884	28.8655	24.3471	19.4125	20.457	20.9129	17.7207	24.2522	26.6137	36.0381	54.3797	48.927	43.7435	35.8469	39.8276
TraesCS1D02G393100	0	0	0	0	0	0	0	0	0	0	0	0	0	0	0	0	0	0	TraesCS1D02G393100	0	0	0	0	0	0	0	0	0	0	0	0	0	0	0	0	0	0
TraesCS1D02G393200	0	0	0	0	0	0	0	0	0	0	0	0	0	0	0	0	0	0	TraesCS1D02G393200	0	0	0	0	0	0	0	0	0	0	0	0	0	0	0	0	0	0
TraesCS1D02G393400	1	3.25	0	2.25	1.25	3.5	1.83	2.75	0.67	2	0.58	0.25	0.5	0.33	0.92	1.83	2	0.5	TraesCS1D02G393400	0.0206935	0.0769526	0	0.0396874	0.0192437	0.0635458	0.0278555	0.0522672	0.012079	0.0387338	0.0117611	0.00469544	0.00828716	0.00665792	0.0175694	0.0336018	0.0331813	0.00886899
TraesCS1D02G393500	36	30	63	128	102	86	44	68	30	26	36	35	134	292	125	168	98	96	TraesCS1D02G393500	0.744966	0.710332	1.17447	2.25777	1.57029	1.56141	0.66975	1.29243	0.540851	0.50354	0.73	0.657361	2.22096	5.89125	2.38715	3.08475	1.62588	1.70285
TraesCS1D02G393600	100	74	146	101	108	122	134	108	110	28	24	32	0	0	0	0	10	0	TraesCS1D02G393600	2.06935	1.75215	2.72179	1.78152	1.66266	2.21503	2.03969	2.05268	1.98312	0.542274	0.486666	0.601016	0	0	0	0	0.165906	0
TraesCS1D02G393700	0	0	0	0	0	0	0	0	0	0	0	0	0	0	0	0	0	0	TraesCS1D02G393700	0	0	0	0	0	0	0	0	0	0	0	0	0	0	0	0	0	0
TraesCS1D02G393800	0	0	0	0	0	0	0	0	0	0	0	0	0	0	0	0	0	0	TraesCS1D02G393800	0	0	0	0	0	0	0	0	0	0	0	0	0	0	0	0	0	0
TraesCS1D02G393900	0	0	0	0	0	0	0	0	0	0	0	0	0	0	0	0	0	0	TraesCS1D02G393900	0	0	0	0	0	0	0	0	0	0	0	0	0	0	0	0	0	0
TraesCS1D02G394000	0	0	0	0	0	0	0	0	0	0	0	0	0	0	0	0	0	0	TraesCS1D02G394000	0	0	0	0	0	0	0	0	0	0	0	0	0	0	0	0	0	0
TraesCS1D02G394100	0	0	0	0	0	0	0	0	0	0	0	0	0	0	0	0	0	0	TraesCS1D02G394100	0	0	0	0	0	0	0	0	0	0	0	0	0	0	0	0	0	0
TraesCS1D02G394200	0	0	0	0	0	0	0	0	0	0	0	0	0	0	0	0	0	0	TraesCS1D02G394200	0	0	0	0	0	0	0	0	0	0	0	0	0	0	0	0	0	0
TraesCS1D02G394300	0	0	0	0	0	0	0	0	0	0	0	0	0	0	0	0	0	0	TraesCS1D02G394300	0	0	0	0	0	0	0	0	0	0	0	0	0	0	0	0	0	0
TraesCS1D02G394400	0	14	0	6	4	2	6	6	0	0	0	0	0	0	0	0	0	0	TraesCS1D02G394400	0	0.331488	0	0.105833	0.0615798	0.0363119	0.0913295	0.114038	0	0	0	0	0	0	0	0	0	0
TraesCS1D02G394500	8	44	32	243	208	134	37	42	30	58	10	33	192	257	204	154	58	157	TraesCS1D02G394500	0.165548	1.04182	0.596556	4.28624	3.20215	2.4329	0.563199	0.798263	0.540851	1.12328	0.202778	0.619798	3.18227	5.18511	3.89582	2.82769	0.962257	2.78486
TraesCS1D02G394600	30	32	104	84	48	64	74	44	50	88	88	72	52	38	44	50	58	26	TraesCS1D02G394600	0.620805	0.757688	1.93881	1.48166	0.738958	1.16198	1.1264	0.836276	0.901419	1.70429	1.78444	1.35229	0.861865	0.76667	0.840276	0.918082	0.962257	0.461187
TraesCS1D02G394700	167	84	252	180	276	131	213	176	179	302.33	219	271	630.33	578	432	602.33	514	422.67	TraesCS1D02G394700	3.45582	1.98893	4.69788	3.17499	4.24901	2.37843	3.2422	3.3451	3.22708	5.8552	4.44083	5.08986	10.4473	11.6614	8.24998	11.0598	8.52759	7.49731
TraesCS1D02G394800	0	0	0	0	0	0	0	0	0	0	0	0	0	0	0	0	0	0	TraesCS1D02G394800	0	0	0	0	0	0	0	0	0	0	0	0	0	0	0	0	0	0
TraesCS1D02G394900	0	0	0	0	0	0	0	0	0	0	0	0	0	0	0	0	0	0	TraesCS1D02G394900	0	0	0	0	0	0	0	0	0	0	0	0	0	0	0	0	0	0
TraesCS1D02G395000	0	0	0	0	0	0	0	0	0	0	0	0	0	0	0	0	0	0	TraesCS1D02G395000	0	0	0	0	0	0	0	0	0	0	0	0	0	0	0	0	0	0
TraesCS1D02G395100	0	0	1	4	0	0	0	0	0	0	0	0	0	0	0	0	0	0	TraesCS1D02G395100	0	0	0.0186424	0.0705554	0	0	0	0	0	0	0	0	0	0	0	0	0	0
TraesCS1D02G395200	0	16	6	16	4	8	12	2	0	26	10	6	0	0	4	0	26	4	TraesCS1D02G395200	0	0.378844	0.111854	0.282221	0.0615798	0.145248	0.182659	0.0380125	0	0.50354	0.202778	0.112691	0	0	0.0763887	0	0.431357	0.0709519
TraesCS1D02G395300	0	4	0	0	6	0	4	0	0	0	0	0	2	0	0	0	0	0	TraesCS1D02G395300	0	0.094711	0	0	0.0923698	0	0.0608863	0	0	0	0	0	0.0331487	0	0	0	0	0
TraesCS1D02G395400	0	0	0	0	0	0	0	0	0	0	0	0	0	0	0	0	0	0	TraesCS1D02G395400	0	0	0	0	0	0	0	0	0	0	0	0	0	0	0	0	0	0
TraesCS1D02G395500	0	0	0	0	0	0	0	0	0	0	0	0	0	0	0	0	0	0	TraesCS1D02G395500	0	0	0	0	0	0	0	0	0	0	0	0	0	0	0	0	0	0
TraesCS1D02G395600	64	73	94.5	190	279.17	177	128.5	178	90	427.5	134.5	197.5	631	487.5	407	649.33	554.5	723.25	TraesCS1D02G395600	1.32438	1.72847	1.7617	3.35138	4.29781	3.2136	1.95597	3.38312	1.62255	8.27936	2.72736	3.7094	10.4584	9.83556	7.77255	11.9228	9.19951	12.829
TraesCS1D02G395700	408	336	493.83	572.67	578.5	454	562.83	453	452	628.5	494.5	626.5	901	720.5	697	760.67	825.5	944.75	TraesCS1D02G395700	8.44295	7.95572	9.20617	10.1012	8.90598	8.2428	8.56716	8.60984	8.14883	12.1721	10.0274	11.7668	14.9335	14.5365	13.3107	13.9671	13.6956	16.758
TraesCS1D02G395800	0	0	0	0	0	0	0	0	0	0	0	0	0	0	0	0	0	0	TraesCS1D02G395800	0	0	0	0	0	0	0	0	0	0	0	0	0	0	0	0	0	0
TraesCS1D02G395900	101.5	86.5	101.67	191.6	210.83	116.33	125.83	170	89.83	239	227.33	354.67	639.83	818.17	764.83	736.08	698.67	716.17	TraesCS1D02G395900	2.10039	2.04812	1.89537	3.3796	3.24572	2.11208	1.91533	3.23106	1.61949	4.62869	4.60975	6.66132	10.6048	16.507	14.6061	13.5156	11.5914	12.7034
TraesCS1D02G396000	397	432	411	475	578.67	402.33	494	416	443.33	312.33	387	532	740	869	754.67	773.33	714.67	856	TraesCS1D02G396000	8.21532	10.2288	7.66202	8.37845	8.9086	7.30468	7.51946	7.90661	7.99252	6.04887	7.8475	9.99189	12.265	17.5325	14.4121	14.1996	11.8568	15.1837
TraesCS1D02G396100	0	0	0	6	0	0	0	2	4	0	8	4	2	0	6	12	6	2	TraesCS1D02G396100	0	0	0	0.105833	0	0	0	0.0380125	0.0721135	0	0.162222	0.075127	0.0331487	0	0.114583	0.22034	0.0995438	0.0354759
TraesCS1D02G396200	8	2	2	6	16	8	2	3	0	8	1	0	12	6	18	12	2	12	TraesCS1D02G396200	0.165548	0.0473555	0.0372848	0.105833	0.246319	0.145248	0.0304432	0.0570188	0	0.154935	0.0202778	0	0.198892	0.121053	0.343749	0.22034	0.0331813	0.212856
TraesCS1D02G396300	760.67	481	1055	856.67	926	1197.33	1155.67	852	902.67	1033	1718.67	2633.67	2583	2636	3304.33	2246.67	2011.67	2702	TraesCS1D02G396300	15.7409	11.389	19.6677	15.1107	14.2557	21.7387	17.5911	16.1933	16.2737	20.006	34.8508	49.4649	42.8115	53.1827	63.1034	41.2525	33.3749	47.928
TraesCS1D02G396400	18	24	14	22	21	14	30	30	6	10	50	59	182	234	210	229	148	172	TraesCS1D02G396400	0.372483	0.568266	0.260993	0.388055	0.323294	0.254183	0.456647	0.570188	0.10817	0.193669	1.01389	1.10812	3.01653	4.72107	4.01041	4.20481	2.45541	3.05093
TraesCS1D02G396500	0	0	0	0	4	0	0	0	0	0	4	0	4	0	0	0	0	0	TraesCS1D02G396500	0	0	0	0	0.0615798	0	0	0	0	0	0.0811111	0	0.0662973	0	0	0	0	0
TraesCS1D02G396600	0	0	0	6	6	0	0	0	4	0	1	6	0	2	2	0	2.67	0	TraesCS1D02G396600	0	0	0	0.105833	0.0923698	0	0	0	0.0721135	0	0.0202778	0.112691	0	0.040351	0.0381944	0	0.044297	0
TraesCS1D02G396700	0	0	0	2	8	4	0	0	0	0	0	0	0	0	0	10	6	0	TraesCS1D02G396700	0	0	0	0.0352777	0.12316	0.0726238	0	0	0	0	0	0	0	0	0	0.183616	0.0995438	0
TraesCS1D02G396800	362	281	344	282	321	299	351	294	339	1743	1647	1588	855	540	864	833	1316	910	TraesCS1D02G396800	7.49105	6.65344	6.41298	4.97415	4.94178	5.42863	5.34278	5.58784	6.11162	33.7565	33.3975	29.8254	14.1711	10.8948	16.5	15.2952	21.8333	16.1416
TraesCS1D02G396900	0	0	0	0	0	0	0	0	0	0	0	0	0	0	0	0	0	0	TraesCS1D02G396900	0	0	0	0	0	0	0	0	0	0	0	0	0	0	0	0	0	0
TraesCS1D02G397000	6	0	0	0	0	4	6	0	2	6	16.33	4	6	12	0	14	18	6	TraesCS1D02G397000	0.124161	0	0	0	0	0.0726238	0.0913295	0	0.0360568	0.116202	0.331136	0.075127	0.099446	0.242106	0	0.257063	0.298631	0.106428
TraesCS1D02G397100	57	60.33	102	63	86	49.33	95	79	56.67	207	221	312	395	479.67	575	386.67	430.33	413.67	TraesCS1D02G397100	1.17953	1.42848	1.90152	1.11125	1.32397	0.895633	1.44605	1.50149	1.02167	4.00895	4.48139	5.85991	6.54686	9.67759	10.9809	7.09989	7.13945	7.33767
TraesCS1D02G397200	14	8	0	15	14	16	15	4	16	50	46	12	8	10	17	15	8	8	TraesCS1D02G397200	0.289709	0.189422	0	0.264583	0.215529	0.290495	0.228324	0.0760251	0.288454	0.968346	0.932777	0.225381	0.132595	0.201755	0.324652	0.275424	0.132725	0.141904
TraesCS1D02G397300	30	22	34	70	72	42	42	32	36	150	56	100	102	90	106	131	68	100	TraesCS1D02G397300	0.620805	0.52091	0.633841	1.23472	1.10844	0.76255	0.639306	0.6082	0.649022	2.90504	1.13556	1.87818	1.69058	1.8158	2.0243	2.40537	1.12816	1.7738
TraesCS1D02G397400	0	0	0	0	0	6	0	0	0	0	0	6	0	0	0	0	0	0	TraesCS1D02G397400	0	0	0	0	0	0.108936	0	0	0	0	0	0.112691	0	0	0	0	0	0
TraesCS1D02G397500	4	6	4	17	15	3	10	12	0	26	16	7	24	31	56	31	14	27	TraesCS1D02G397500	0.0827741	0.142066	0.0745695	0.29986	0.230924	0.0544678	0.152216	0.228075	0	0.50354	0.324444	0.131472	0.397784	0.625441	1.06944	0.569211	0.232269	0.478925
TraesCS1D02G397600	280	289	374	461	517	487	433	409	343	435	284	525	792	934	763	686	573	764	TraesCS1D02G397600	5.79418	6.84287	6.97225	8.13151	7.95919	8.84194	6.59095	7.77356	6.18373	8.42461	5.75889	9.86042	13.1269	18.8439	14.5711	12.5961	9.50644	13.5518
TraesCS1D02G397700	14	4	2	30	36	4	50	22	4	42	41.67	70	159.33	164	198.67	181	153.33	154	TraesCS1D02G397700	0.289709	0.094711	0.0372848	0.529165	0.554219	0.0726238	0.761079	0.418138	0.0721135	0.813411	0.844975	1.31472	2.64079	3.30878	3.79404	3.32346	2.54384	2.73165
TraesCS1D02G397800	0	0	0	0	0	0	0	0	0	0	0	0	0	0	0	0	0	0	TraesCS1D02G397800	0	0	0	0	0	0	0	0	0	0	0	0	0	0	0	0	0	0
TraesCS1D02G397900	0	0	0	0	0	0	0	0	0	2	0	0	0	0	0	0	0	0	TraesCS1D02G397900	0	0	0	0	0	0	0	0	0	0.0387338	0	0	0	0	0	0	0	0
TraesCS1D02G398000	0	0	0	0	0	0	0	0	0	0	0	0	0	0	0	0	0	0	TraesCS1D02G398000	0	0	0	0	0	0	0	0	0	0	0	0	0	0	0	0	0	0
TraesCS1D02G398100	2	0	2	0	0	0	0	4	0	0	0	2	0	0	3	0	1	0	TraesCS1D02G398100	0.041387	0	0.0372848	0	0	0	0	0.0760251	0	0	0	0.0375635	0	0	0.0572915	0	0.0165906	0
TraesCS1D02G398200	212.67	196	328	462	480	337.5	311	301	269	88	110	175	375	587	358	440	410	448	TraesCS1D02G398200	4.40089	4.64084	6.1147	8.14915	7.38958	6.12763	4.73391	5.72089	4.84963	1.70429	2.23055	3.28681	6.21537	11.843	6.83679	8.07912	6.80216	7.94661
TraesCS1D02G398300	2.67	0	0	0	5	2.5	2	0	0	0	4	6	15	37	2	52	14	20	TraesCS1D02G398300	0.0552517	0	0	0	0.0769748	0.0453899	0.0304432	0	0	0	0.0811111	0.112691	0.248615	0.746494	0.0381944	0.954805	0.232269	0.354759
TraesCS1D02G398400	274	264	296	788	808	453	420	371	387	584	315	403	583	487	441.33	514	435	456	TraesCS1D02G398400	5.67002	6.25092	5.51814	13.8994	12.4391	8.22464	6.39306	7.05132	6.97698	11.3103	6.3875	7.56905	9.66283	9.82548	8.42816	9.43788	7.21693	8.08852
TraesCS1D02G398500	5	2	12	0	20	6	13	5	9	0	10	0	0	6	0	12	8	4	TraesCS1D02G398500	0.103468	0.0473555	0.223709	0	0.307899	0.108936	0.197881	0.0950313	0.162255	0	0.202778	0	0	0.121053	0	0.22034	0.132725	0.0709519
TraesCS1D02G398600	1099	882	1150	953	1349	934	1445	1010	1183.33	724.67	779	1085.67	794	707	831	931	1056	1060	TraesCS1D02G398600	22.7422	20.8838	21.4387	16.8098	20.7678	16.9577	21.9952	19.1963	21.3335	14.0346	15.7964	20.3908	13.16	14.2641	15.8698	17.0947	17.5197	18.8023
TraesCS1D02G398700	142	232	333	1344	1716	1022	368	568	384	3010	1196.67	2708.67	13924.7	14694.7	10417	11789	11322	13185	TraesCS1D02G398700	2.93848	5.49324	6.20791	23.7066	26.4178	18.5554	5.60154	10.7956	6.9229	58.2944	24.2658	50.8736	230.792	296.473	198.935	216.465	187.839	233.875
TraesCS1D02G398800	0	0	0	0	0	0	0	0	0	0	0	0	0	0	0	0	0	0	TraesCS1D02G398800	0	0	0	0	0	0	0	0	0	0	0	0	0	0	0	0	0	0
TraesCS1D02G398900	0	0	0	0	0	0	0	0	0	0	0	0	0	0	0	0	0	0	TraesCS1D02G398900	0	0	0	0	0	0	0	0	0	0	0	0	0	0	0	0	0	0
TraesCS1D02G399000	379	286	460	496	658	418	366	410	475	268	355	391	401	431	455	294	347	398	TraesCS1D02G399000	7.84284	6.77183	8.57549	8.74887	10.1299	7.58918	5.5711	7.79257	8.56348	5.19034	7.19861	7.34367	6.64631	8.69565	8.68922	5.39832	5.75695	7.05971
TraesCS1D02G399100	0	0	0	0	0	0	0	0	0	0	0	0	0	0	0	0	0	0	TraesCS1D02G399100	0	0	0	0	0	0	0	0	0	0	0	0	0	0	0	0	0	0
TraesCS1D02G399200	0	0	0	0	0	0	0	0	0	0	0	0	0	0	0	0	0	0	TraesCS1D02G399200	0	0	0	0	0	0	0	0	0	0	0	0	0	0	0	0	0	0
TraesCS1D02G399300	0	0	0	0	0	0	0	0	0	0	0	0	2	0	0	0	0	0	TraesCS1D02G399300	0	0	0	0	0	0	0	0	0	0	0	0	0.0331487	0	0	0	0	0
TraesCS1D02G399400	6	12	2	4	8	4	20	12	16	4	0	0	0	0	0	0	0	0	TraesCS1D02G399400	0.124161	0.284133	0.0372848	0.0705554	0.12316	0.0726238	0.304432	0.228075	0.288454	0.0774677	0	0	0	0	0	0	0	0
TraesCS1D02G399500	0	0	0	0	0	0	0	0	0	0	0	0	0	0	0	0	0	0	TraesCS1D02G399500	0	0	0	0	0	0	0	0	0	0	0	0	0	0	0	0	0	0
TraesCS1D02G399600	0	0	0	0	0	0	0	0	0	0	0	0	0	0	0	0	0	0	TraesCS1D02G399600	0	0	0	0	0	0	0	0	0	0	0	0	0	0	0	0	0	0
TraesCS1D02G399700	0	0	0	0	0	0	0	0	0	0	0	0	0	0	0	0	0	0	TraesCS1D02G399700	0	0	0	0	0	0	0	0	0	0	0	0	0	0	0	0	0	0
TraesCS1D02G399800	448	536	556	632	1017	520.67	554	539	433.67	409	447	594.2	844	1274	1106	1101.67	904.67	972.33	TraesCS1D02G399800	9.27069	12.6913	10.3652	11.1477	15.6567	9.45326	8.43276	10.2444	7.81837	7.92107	9.06416	11.1601	13.9887	25.7036	21.1215	20.2285	15.0091	17.2472
TraesCS1D02G399900	0	12	18	15	3	4	8	20	0	14	35	95	308	438	360	446	408	460	TraesCS1D02G399900	0	0.284133	0.335563	0.264583	0.0461849	0.0726238	0.121773	0.380125	0	0.271137	0.709722	1.78427	5.10489	8.83688	6.87498	8.18929	6.76898	8.15947
TraesCS1D02G400000	2157	2087	2286	3213	3925	2757	2387	2414	2751	324	87	318	40	74	138	40	88	184	TraesCS1D02G400000	44.6359	49.4154	42.6165	56.6736	60.4252	50.0559	36.3339	45.8811	49.5961	6.27488	1.76417	5.9726	0.662973	1.49299	2.63541	0.734465	1.45998	3.26379
TraesCS1D02G400100	80888	70614.3	84187	90273	109081	94220.3	118543	92874	102934	73401.7	55645.7	63202	63524	35921	44956	47735.7	58055	52093.7	TraesCS1D02G400100	1673.86	1671.99	1569.45	1592.31	1679.29	1710.66	1804.41	1765.19	1855.73	1421.56	1128.37	1187.04	1052.87	724.725	858.533	876.505	963.17	924.036
TraesCS1D02G400200	0	0	0	2	0	0	4	0	0	0	0	4	0	0	0	0	0	0	TraesCS1D02G400200	0	0	0	0.0352777	0	0	0.0608863	0	0	0	0	0.075127	0	0	0	0	0	0
TraesCS1D02G400300	0	0	0	0	0	0	0	0	0	0	0	0	0	0	0	0	0	0	TraesCS1D02G400300	0	0	0	0	0	0	0	0	0	0	0	0	0	0	0	0	0	0
TraesCS1D02G400400	0	0	0	0	0	0	0	0	4	0	0	0	0	0	0	0	0	0	TraesCS1D02G400400	0	0	0	0	0	0	0	0	0.0721135	0	0	0	0	0	0	0	0	0
TraesCS1D02G400500	47	39	109	104	192	119	126	106	127	181	72	92	148	189	141	120	170	190	TraesCS1D02G400500	0.972595	0.923432	2.03202	1.83444	2.95583	2.16056	1.91792	2.01466	2.2896	3.50541	1.46	1.72792	2.453	3.81317	2.6927	2.2034	2.82041	3.37022
TraesCS1D02G400600	1326	1311.67	1609	2052.33	2614.33	1753.67	2052.33	1770	1847.67	1290	911	990.67	1429.67	1201.33	1337.33	1265	1262.33	1185.33	TraesCS1D02G400600	27.4396	31.0574	29.9956	36.2007	40.2475	31.8395	31.2397	33.6411	33.3105	24.9833	18.473	18.6065	23.6958	24.2375	25.5392	23.2275	20.9429	21.0254
TraesCS1D02G400700	0	0	0	4	0	0	0	4	2	0	0	0	0	0	0	0	0	0	TraesCS1D02G400700	0	0	0	0.0705554	0	0	0	0.0760251	0.0360568	0	0	0	0	0	0	0	0	0
TraesCS1D02G400800	0	0	0	0	0	0	0	0	0	0	0	0	0	0	0	0	0	0	TraesCS1D02G400800	0	0	0	0	0	0	0	0	0	0	0	0	0	0	0	0	0	0
TraesCS1D02G401000	0	0	0	0	0	0	0	0	0	0	0	0	0	0	0	0	0	0	TraesCS1D02G401000	0	0	0	0	0	0	0	0	0	0	0	0	0	0	0	0	0	0
TraesCS1D02G401100	0	0	0	0	0	0	0	0	0	0	0	0	0	0	0	0	0	0	TraesCS1D02G401100	0	0	0	0	0	0	0	0	0	0	0	0	0	0	0	0	0	0
TraesCS1D02G401200	0	0	0	0	0	0	6	2	0	0	0	0	0	0	0	0	0	0	TraesCS1D02G401200	0	0	0	0	0	0	0.0913295	0.0380125	0	0	0	0	0	0	0	0	0	0
TraesCS1D02G401300	0	0	3	13	10	6	0	0	0	0	0	0	0	0	0	0	0	0	TraesCS1D02G401300	0	0	0.0559271	0.229305	0.15395	0.108936	0	0	0	0	0	0	0	0	0	0	0	0
TraesCS1D02G401400	0	0	0	0	0	0	0	0	0	0	0	0	0	0	0	0	0	0	TraesCS1D02G401400	0	0	0	0	0	0	0	0	0	0	0	0	0	0	0	0	0	0
TraesCS1D02G401500	0	0	0	0	0	0	0	0	0	0	0	0	0	0	0	0	0	0	TraesCS1D02G401500	0	0	0	0	0	0	0	0	0	0	0	0	0	0	0	0	0	0
TraesCS1D02G401600	0	0	0	0	0	0	0	0	0	0	0	0	0	0	0	0	0	0	TraesCS1D02G401600	0	0	0	0	0	0	0	0	0	0	0	0	0	0	0	0	0	0
TraesCS1D02G401700	0	0	0	0	0	0	0	0	0	0	0	0	0	0	0	0	0	0	TraesCS1D02G401700	0	0	0	0	0	0	0	0	0	0	0	0	0	0	0	0	0	0
TraesCS1D02G401800	2	0	0	0	0	0	0	0	0	0	4	0	0	0	0	0	0	0	TraesCS1D02G401800	0.041387	0	0	0	0	0	0	0	0	0	0.0811111	0	0	0	0	0	0	0
TraesCS1D02G401900	10	2	4	0	16	4	0	8	6	44	16	14	11	20	54	14	20	16	TraesCS1D02G401900	0.206935	0.0473555	0.0745695	0	0.246319	0.0726238	0	0.15205	0.10817	0.852145	0.324444	0.262945	0.182318	0.40351	1.03125	0.257063	0.331813	0.283808
TraesCS1D02G402000	189	136	154	251	262	170	169	106	120	1512	1773.67	1638	1100	766	902	839	972	1386	TraesCS1D02G402000	3.91107	3.22017	2.87093	4.42735	4.03348	3.08651	2.57245	2.01466	2.16341	29.2828	35.9661	30.7645	18.2318	15.4544	17.2257	15.4054	16.1261	24.5848
TraesCS1D02G402100	0	2	0	0	0	0	0	0	0	0	0	0	0	0	0	0	0	0	TraesCS1D02G402100	0	0.0473555	0	0	0	0	0	0	0	0	0	0	0	0	0	0	0	0
TraesCS1D02G402200	0	0	0	0	0	0	0	0	0	0	0	0	0	0	0	0	0	0	TraesCS1D02G402200	0	0	0	0	0	0	0	0	0	0	0	0	0	0	0	0	0	0
TraesCS1D02G402300	0	0	0	0	0	0	0	0	0	0	0	0	22	25	24	31	8	6	TraesCS1D02G402300	0	0	0	0	0	0	0	0	0	0	0	0	0.364635	0.504388	0.458332	0.569211	0.132725	0.106428
TraesCS1D02G402400	0	0	0	0	0	0	0	0	0	0	4	0	46	48	26	70	54	38	TraesCS1D02G402400	0	0	0	0	0	0	0	0	0	0	0.0811111	0	0.762419	0.968425	0.496527	1.28531	0.895894	0.674043
TraesCS1D02G402500	0	0	0	0	0	0	0	0	0	0	0	0	0	0	0	0	0	0	TraesCS1D02G402500	0	0	0	0	0	0	0	0	0	0	0	0	0	0	0	0	0	0
TraesCS1D02G402600	216	245	255	244	340	197	334	350	245	540	479.5	501	426	228	388	372	424.5	439.5	TraesCS1D02G402600	4.4698	5.80105	4.75381	4.30388	5.23429	3.57672	5.08401	6.65219	4.41695	10.4581	9.72319	9.40966	7.06066	4.60002	7.40971	6.83053	7.04273	7.79584
TraesCS1D02G402700	14	0	0	0	0	0	2	0	0	6	0	6	44.67	56	18	46	36	40	TraesCS1D02G402700	0.289709	0	0	0	0	0	0.0304432	0	0	0.116202	0	0.112691	0.740375	1.12983	0.343749	0.844635	0.597263	0.709519
TraesCS1D02G402800	5	14	14	25	22	15	19	16	12	2	12	8	24	34	58	47	40	38	TraesCS1D02G402800	0.103468	0.331488	0.260993	0.440971	0.338689	0.272339	0.28921	0.3041	0.216341	0.0387338	0.243333	0.150254	0.397784	0.685967	1.10764	0.862997	0.663626	0.674043
TraesCS1D02G402900	0	0	0	0	0	0	0	0	0	0	0	0	0	0	0	0	0	0	TraesCS1D02G402900	0	0	0	0	0	0	0	0	0	0	0	0	0	0	0	0	0	0
TraesCS1D02G403000	0	0	0	0	0	0	0	0	0	0	0	0	0	0	0	0	0	0	TraesCS1D02G403000	0	0	0	0	0	0	0	0	0	0	0	0	0	0	0	0	0	0
TraesCS1D02G403100	0	0	0	6	10	0	0	0	0	0	0	0	0	0	0	0	0	0	TraesCS1D02G403100	0	0	0	0.105833	0.15395	0	0	0	0	0	0	0	0	0	0	0	0	0
TraesCS1D02G403200	0	0	0	4	0	0	0	0	0	0	0	0	0	0	0	0	0	0	TraesCS1D02G403200	0	0	0	0.0705554	0	0	0	0	0	0	0	0	0	0	0	0	0	0
TraesCS1D02G403300	12	26	36	32	24	20	26	22	28	428	314	345	800	1018	683	851	745	701	TraesCS1D02G403300	0.248322	0.615621	0.671126	0.564443	0.369479	0.363119	0.395761	0.418138	0.504795	8.28904	6.36722	6.4797	13.2595	20.5387	13.0434	15.6257	12.36	12.4343
TraesCS1D02G403400	2568	2441	3297	3375	4070.33	2846.67	4216	3255.67	3320.33	2577.67	2450	2581.67	4675.67	4697.33	3905	4179	4211	4603.67	TraesCS1D02G403400	53.1409	57.7974	61.4639	59.5311	62.6626	51.684	64.1742	61.8781	59.8602	49.9215	49.6805	48.4883	77.4961	94.771	74.5745	76.7333	69.8632	81.6598
TraesCS1D02G403500	72	86	46	232	224	108	84	48	84	465	230	442	538	678	772	376	344	334	TraesCS1D02G403500	1.48993	2.03629	0.857549	4.09221	3.44847	1.96084	1.27861	0.912301	1.51438	9.00562	4.66389	8.30154	8.91699	13.679	14.743	6.90397	5.70718	5.92448
TraesCS1D02G403600	0	0	0	0	0	2	0	2	0	2	0	6	2	8	3	4	0	2	TraesCS1D02G403600	0	0	0	0	0	0.0363119	0	0.0380125	0	0.0387338	0	0.112691	0.0331487	0.161404	0.0572915	0.0734465	0	0.0354759
TraesCS1D02G403700	1023	841.33	1089.67	1370.67	1556.67	1362.33	1519.67	1167.67	1143.33	654	921	1496.33	2213.67	2771.33	2150	2389	2418	2302.33	TraesCS1D02G403700	21.1695	19.9208	20.314	24.177	23.9649	24.7344	23.1318	22.193	20.6124	12.666	18.6758	28.1037	36.6901	55.913	41.0589	43.8659	40.1162	40.8387
TraesCS1D02G403800	2	0	12	14	12	4	12	4	2	6	0	0	0	0	0	0	2	0	TraesCS1D02G403800	0.041387	0	0.223709	0.246944	0.18474	0.0726238	0.182659	0.0760251	0.0360568	0.116202	0	0	0	0	0	0	0.0331813	0
TraesCS1D02G403900	0	0	0	0	0	0	0	0	0	0	0	0	0	0	0	0	0	0	TraesCS1D02G403900	0	0	0	0	0	0	0	0	0	0	0	0	0	0	0	0	0	0
TraesCS1D02G404000	266	241	363	348	478	282	505.67	336	388.67	581	590	675	931	905.33	938.33	974.67	889	879.33	TraesCS1D02G404000	5.50447	5.70633	6.76718	6.13832	7.35879	5.11998	7.6971	6.3861	7.00709	11.2522	11.9639	12.6777	15.4307	18.2655	17.9195	17.8965	14.7491	15.5975
TraesCS1D02G404200	8	6	12	8	12	4	28	16	12	24	12	16	24	39	32	26	0	18	TraesCS1D02G404200	0.165548	0.142066	0.223709	0.141111	0.18474	0.0726238	0.426204	0.3041	0.216341	0.464806	0.243333	0.300508	0.397784	0.786845	0.61111	0.477402	0	0.319284
TraesCS1D02G404300	1075.67	892	1588	1491	1473	2509.67	2287	1171	1543	485	404	458	626	212	458	329	391	460	TraesCS1D02G404300	22.2594	21.1205	29.6041	26.2995	22.6768	45.5654	34.8118	22.2563	27.8178	9.39296	8.19222	8.60204	10.3755	4.27721	8.74651	6.04098	6.48694	8.15947
TraesCS1D02G404400	588	528	725	580	592	517	866	639	663	130	164	112	108	76	72	154	78	109	TraesCS1D02G404400	12.1678	12.5018	13.5157	10.2305	9.11382	9.38662	13.1819	12.145	11.9528	2.5177	3.32555	2.10356	1.79003	1.53334	1.375	2.82769	1.29407	1.93344
TraesCS1D02G404500	11	25	24	21	23	8	16	16	34	85	104	67	201	94	189	219	171	148	TraesCS1D02G404500	0.227629	0.591943	0.447417	0.370416	0.354084	0.145248	0.243545	0.3041	0.612965	1.64619	2.10889	1.25838	3.33144	1.8965	3.60937	4.0212	2.837	2.62522
TraesCS1D02G404600	154	80	114	108	58	162	152	118	102	78	72	46	18	2	2	8	34	12	TraesCS1D02G404600	3.1868	1.89422	2.12523	1.90499	0.892908	2.94126	2.31368	2.24274	1.83889	1.51062	1.46	0.863961	0.298338	0.040351	0.0381944	0.146893	0.564082	0.212856
TraesCS1D02G404700	383	436	639	360	458	438	523	511	492	336	239	164	37	8	14	53	95	66	TraesCS1D02G404700	7.92562	10.3235	11.9125	6.34998	7.05089	7.9523	7.96089	9.7122	8.86996	6.50729	4.84639	3.08021	0.61325	0.161404	0.267361	0.973166	1.57611	1.17071
TraesCS1D02G404800	454.67	407	580.67	525	635	392	538	506	503	1649.67	1310.67	711	2423.33	2443.33	1972.33	1879.83	1613.67	2399.67	TraesCS1D02G404800	9.40872	9.63684	10.8251	9.26039	9.7758	7.11713	8.18921	9.61717	9.06828	31.949	26.5775	13.3538	40.1651	49.2954	37.6659	34.5167	26.7718	42.5653
TraesCS1D02G404900	84	86	60	84	94.33	84	100	52	150	70	82	88	155	152	145	148	145	142	TraesCS1D02G404900	1.73826	2.03629	1.11854	1.48166	1.45221	1.5251	1.52216	0.988326	2.70426	1.35568	1.66278	1.65279	2.56902	3.06668	2.76909	2.71752	2.40564	2.51879
TraesCS1D02G405000	98	67	141	70	95	57	100	65	94	59	55	54	65	107	101	82	125	75	TraesCS1D02G405000	2.02796	1.58641	2.62858	1.23472	1.46252	1.03489	1.52216	1.23541	1.69467	1.14265	1.11528	1.01421	1.07733	2.15878	1.92882	1.50565	2.07383	1.33035
TraesCS1D02G405100	6	18	23	15	8	20	18	21	21	12	12	8	31	19	23	28	22	29	TraesCS1D02G405100	0.124161	0.426199	0.428775	0.264583	0.12316	0.363119	0.273988	0.399132	0.378596	0.232403	0.243333	0.150254	0.513804	0.383335	0.439235	0.514126	0.364994	0.514401
TraesCS1D02G405200	34	21	44	21	56	27	31	48	48	105	59	51	85	38	42	53	72	132	TraesCS1D02G405200	0.703579	0.497233	0.820265	0.370416	0.862118	0.49021	0.471869	0.912301	0.865362	2.03353	1.19639	0.957869	1.40882	0.76667	0.802082	0.973166	1.19453	2.34141
TraesCS1D02G405300	530	436	615	685	733	475	616	556	605	718	625	809	943	868	922	814	854	886	TraesCS1D02G405300	10.9676	10.3235	11.4651	12.0826	11.2845	8.62407	9.3765	10.5675	10.9072	13.9055	12.6736	15.1944	15.6296	17.5123	17.6076	14.9464	14.1684	15.7158
TraesCS1D02G405400	66.4	102.57	107.35	67.67	138.17	94.63	76.17	99.67	100.83	327.23	247.76	304.83	708.83	666.08	642	501.67	546.9	685	TraesCS1D02G405400	1.37405	2.42863	2.00126	1.19362	2.12712	1.7181	1.15943	1.89435	1.8178	6.33744	5.02402	5.72524	11.7484	13.4385	12.2604	9.21148	9.07342	12.1505
TraesCS1D02G405500	0	4	8	6	0	8	16	0	10	0	12	10	18	20	6	14	8	32	TraesCS1D02G405500	0	0.094711	0.149139	0.105833	0	0.145248	0.243545	0	0.180284	0	0.243333	0.187818	0.298338	0.40351	0.114583	0.257063	0.132725	0.567615
TraesCS1D02G405600	0	0	0	0	0	0	0	0	0	0	0	0	0	0	0	0	0	0	TraesCS1D02G405600	0	0	0	0	0	0	0	0	0	0	0	0	0	0	0	0	0	0
TraesCS1D02G405700	0	0	0	0	0	0	0	2	0	0	0	0	0	0	0	0	0	0	TraesCS1D02G405700	0	0	0	0	0	0	0	0.0380125	0	0	0	0	0	0	0	0	0	0
TraesCS1D02G405800	174	147	231	184	204	216	275	182	187	393	392	303	482	343	396	469	430	422	TraesCS1D02G405800	3.60067	3.48063	4.30639	3.24555	3.14057	3.92168	4.18594	3.45914	3.37131	7.6112	7.94889	5.69087	7.98883	6.9202	7.56248	8.6116	7.13397	7.48542
TraesCS1D02G405900	0	15	23	13.5	28.5	0	3	6	6	14	7	6	8	22	27.5	3	13	14.5	TraesCS1D02G405900	0	0.355166	0.428775	0.238124	0.438756	0	0.0456647	0.114038	0.10817	0.271137	0.141944	0.112691	0.132595	0.443861	0.525172	0.0550849	0.215678	0.257201
TraesCS1D02G406000	0	4	3	4.5	2.5	0	3	0	2	0	1	0	2	8	3.5	1	3	3.5	TraesCS1D02G406000	0	0.094711	0.0559271	0.0793748	0.0384874	0	0.0456647	0	0.0360568	0	0.0202778	0	0.0331487	0.161404	0.0668401	0.0183616	0.0497719	0.0620829
TraesCS1D02G406100	0	0	0	20	0	2	2	0	0	0	0	8	0	8	2	0	2	6	TraesCS1D02G406100	0	0	0	0.352777	0	0.0363119	0.0304432	0	0	0	0	0.150254	0	0.161404	0.0381944	0	0.0331813	0.106428
TraesCS1D02G406200	0	0	0	0	0	0	0	0	1	0	2	2	2	0	4	10	4	4	TraesCS1D02G406200	0	0	0	0	0	0	0	0	0.0180284	0	0.0405555	0.0375635	0.0331487	0	0.0763887	0.183616	0.0663626	0.0709519
TraesCS1D02G406300	0	1	0	8	4	0	0	0	0	8	2	2	6	6	12	16	18	4	TraesCS1D02G406300	0	0.0236777	0	0.141111	0.0615798	0	0	0	0	0.154935	0.0405555	0.0375635	0.099446	0.121053	0.229166	0.293786	0.298631	0.0709519
TraesCS1D02G406400	0	0	0	0	0	0	0	0	0	0	0	0	0	0	0	0	0	0	TraesCS1D02G406400	0	0	0	0	0	0	0	0	0	0	0	0	0	0	0	0	0	0
TraesCS1D02G406500	0	0	0	4	2	8	0	0	0	0	4	12	18	14	4	6	20	24	TraesCS1D02G406500	0	0	0	0.0705554	0.0307899	0.145248	0	0	0	0	0.0811111	0.225381	0.298338	0.282457	0.0763887	0.11017	0.331813	0.425711
TraesCS1D02G406600	0	3	8	2	0	6	1	2	0	0	2	15.5	5	3	16.67	26	2	4	TraesCS1D02G406600	0	0.0710332	0.149139	0.0352777	0	0.108936	0.0152216	0.0380125	0	0	0.0405555	0.291117	0.0828716	0.0605265	0.31835	0.477402	0.0331813	0.0709519
TraesCS1D02G406700	0	0	0	0	0	0	0	0	0	0	0	0	0	0	0	0	0	0	TraesCS1D02G406700	0	0	0	0	0	0	0	0	0	0	0	0	0	0	0	0	0	0
TraesCS1D02G406800	2	0	0	0	2	0	2	0	4	8	0	8	12	14	12	4	34	17.5	TraesCS1D02G406800	0.041387	0	0	0	0.0307899	0	0.0304432	0	0.0721135	0.154935	0	0.150254	0.198892	0.282457	0.229166	0.0734465	0.564082	0.310415
TraesCS1D02G406900	0	0	0	0	0	0	0	0	0	0	0	0	0	0	0	0	0	0	TraesCS1D02G406900	0	0	0	0	0	0	0	0	0	0	0	0	0	0	0	0	0	0
TraesCS1D02G407000	0	0	0	0	0	0	0	0	0	0	0	0	0	0	0	0	0	0	TraesCS1D02G407000	0	0	0	0	0	0	0	0	0	0	0	0	0	0	0	0	0	0
TraesCS1D02G407100	0	0	0	0	0	0	0	0	0	0	0	0	0	0	0	0	0	0	TraesCS1D02G407100	0	0	0	0	0	0	0	0	0	0	0	0	0	0	0	0	0	0
TraesCS1D02G407200	0	0	0	0	6	4	6	0	0	0	2	8	33	40	42	28	43	56	TraesCS1D02G407200	0	0	0	0	0.0923698	0.0726238	0.0913295	0	0	0	0.0405555	0.150254	0.546953	0.807021	0.802082	0.514126	0.713397	0.993327
TraesCS1D02G407300	465	486	456	760	957	644	774	608	688	556	484	569	1794	1581	1084	1379	1332	1486	TraesCS1D02G407300	9.62248	11.5074	8.50092	13.4055	14.733	11.6924	11.7815	11.5558	12.4035	10.768	9.81444	10.6868	29.7343	31.8975	20.7013	25.3207	22.0987	26.3586
TraesCS1D02G407400	0	0	0	0	0	0	0	0	0	0	0	0	0	0	0	0	0	0	TraesCS1D02G407400	0	0	0	0	0	0	0	0	0	0	0	0	0	0	0	0	0	0
TraesCS1D02G407500	211	205	263	274	310.33	245	311.67	317	234	1347	943.67	932	2260	2121	2007.67	1900	1881.33	1974	TraesCS1D02G407500	4.36633	4.85394	4.90295	4.83304	4.77752	4.44821	4.74411	6.02499	4.21864	26.0872	19.1355	17.5046	37.458	42.7923	38.3408	34.8871	31.2125	35.0148
TraesCS1D02G407600	4	4	12	2	17	4	2	12	24	0	6	0	0	0	0	6	0	0	TraesCS1D02G407600	0.0827741	0.094711	0.223709	0.0352777	0.261714	0.0726238	0.0304432	0.228075	0.432681	0	0.121667	0	0	0	0	0.11017	0	0
TraesCS1D02G407700	2	0	0	0	6	0	2	2	0	2	0	8	32	8	8	12	16	20	TraesCS1D02G407700	0.041387	0	0	0	0.0923698	0	0.0304432	0.0380125	0	0.0387338	0	0.150254	0.530379	0.161404	0.152777	0.22034	0.26545	0.354759
TraesCS1D02G407800	16	12	12	15	20	8	16	12	8	58	52	24	111	124	131	74	45	91	TraesCS1D02G407800	0.331096	0.284133	0.223709	0.264583	0.307899	0.145248	0.243545	0.228075	0.144227	1.12328	1.05444	0.450762	1.83975	2.50176	2.50173	1.35876	0.746579	1.61416
TraesCS1D02G407900	0	0	0	0	0	0	0	0	0	0	0	0	0	0	0	0	0	0	TraesCS1D02G407900	0	0	0	0	0	0	0	0	0	0	0	0	0	0	0	0	0	0
TraesCS1D02G408000	939.33	867.33	1211	1174	1559.33	1091	1572.67	1282	1117	714	809	867	1266.67	1069	946.33	1110.33	1254.67	1205.67	TraesCS1D02G408000	19.438	20.5364	22.5759	20.708	24.0058	19.8081	23.9385	24.366	20.1377	13.828	16.4047	16.2838	20.9942	21.5676	18.0722	20.3875	20.8158	21.3861
TraesCS1D02G408100	582	534	609	851.83	984.67	704	764.33	622.33	697	226	429.67	511.67	1175.33	1532.33	1198.67	1145	1038.67	1350.67	TraesCS1D02G408100	12.0436	12.6439	11.3532	15.0253	15.159	12.7818	11.6343	11.8282	12.5658	4.37692	8.71275	9.61006	19.4803	30.9155	22.8912	21.0241	17.2322	23.9581
TraesCS1D02G408200	0	0	0	0	0	0	0	0	0	0	0	0	0	0	0	0	0	0	TraesCS1D02G408200	0	0	0	0	0	0	0	0	0	0	0	0	0	0	0	0	0	0
TraesCS1D02G408300	188	180	484	394	245	845	460	486	460	238	588	398	130	36	44	88	347	178	TraesCS1D02G408300	3.89038	4.26199	9.02291	6.9497	3.77177	15.3418	7.00193	9.23704	8.29306	4.60933	11.9233	7.47514	2.15466	0.726319	0.840276	1.61582	5.75695	3.15736
TraesCS1D02G408400	50	28	52	84	80	83	86	79	58	142	86	82	124	95	105	106	108	96	TraesCS1D02G408400	1.03468	0.662977	0.969404	1.48166	1.2316	1.50694	1.30906	1.50149	1.04565	2.7501	1.74389	1.5401	2.05522	1.91667	2.0052	1.94633	1.79179	1.70285
TraesCS1D02G408500	18	8	12	26	24	22	14	24	24	44	26	30	78	48	62	29	44	78	TraesCS1D02G408500	0.372483	0.189422	0.223709	0.45861	0.369479	0.399431	0.213102	0.45615	0.432681	0.852145	0.527222	0.563453	1.2928	0.968425	1.18403	0.532487	0.729988	1.38356
TraesCS1D02G408600	0	8	0	0	10	4	6	18	0	0	8	10	10	6	14	11	4	20	TraesCS1D02G408600	0	0.189422	0	0	0.15395	0.0726238	0.0913295	0.342113	0	0	0.162222	0.187818	0.165743	0.121053	0.267361	0.201978	0.0663626	0.354759
TraesCS1D02G408700	0	0	0	0	0	0	0	0	0	0	0	0	0	0	4	0	0	0	TraesCS1D02G408700	0	0	0	0	0	0	0	0	0	0	0	0	0	0	0.0763887	0	0	0
TraesCS1D02G408800	89	90	97	129	124	82	107	110	160	68	57	55	102	77	106	151	137	102	TraesCS1D02G408800	1.84172	2.131	1.80831	2.27541	1.90897	1.48879	1.62871	2.09069	2.88454	1.31695	1.15583	1.033	1.69058	1.55351	2.0243	2.77261	2.27292	1.80927
TraesCS1D02G408900	0	0	0	0	0	0	0	0	0	0	0	0	0	0	0	0	0	0	TraesCS1D02G408900	0	0	0	0	0	0	0	0	0	0	0	0	0	0	0	0	0	0
TraesCS1D02G409000	0	0	0	0	0	0	0	0	0	0	0	0	0	0	0	0	0	0	TraesCS1D02G409000	0	0	0	0	0	0	0	0	0	0	0	0	0	0	0	0	0	0
TraesCS1D02G409100	0	0	0	0	0	0	0	0	2	0	0	0	0	0	0	0	0	0	TraesCS1D02G409100	0	0	0	0	0	0	0	0	0.0360568	0	0	0	0	0	0	0	0	0
TraesCS1D02G409200	0	0	0	0	0	0	0	8	6	0	8	0	0	10	0	4	0	0	TraesCS1D02G409200	0	0	0	0	0	0	0	0.15205	0.10817	0	0.162222	0	0	0.201755	0	0.0734465	0	0
TraesCS1D02G409300	37	50	24	40	48	45	52	70	45	20	12	23	12	32	38	44	12	26	TraesCS1D02G409300	0.76566	1.18389	0.447417	0.705554	0.738958	0.817017	0.791522	1.33044	0.811277	0.387338	0.243333	0.43198	0.198892	0.645616	0.725693	0.807912	0.199088	0.461187
TraesCS1D02G409400	443	407	423	529	623	481	522	385	351	283	293.33	346.33	475	704	574.5	514	476	442	TraesCS1D02G409400	9.16723	9.63684	7.88573	9.33095	9.59106	8.73301	7.94567	7.31741	6.32796	5.48084	5.94808	6.50468	7.87281	14.2036	10.9713	9.43788	7.89714	7.84018
TraesCS1D02G409500	18	18	32	20	58	24	34	26	39	18	14	22	20	20	39	30	10	14	TraesCS1D02G409500	0.372483	0.426199	0.596556	0.352777	0.892908	0.435743	0.517534	0.494163	0.703107	0.348605	0.283889	0.413199	0.331487	0.40351	0.74479	0.550849	0.165906	0.248332
TraesCS1D02G409700	107	98	176	152	172	270	178	118	140	260	560	611	254	218	219	277	583	339	TraesCS1D02G409700	2.21421	2.32042	3.28106	2.6811	2.64793	4.9021	2.70944	2.24274	2.52397	5.0354	11.3556	11.4757	4.20988	4.39826	4.18228	5.08617	9.67234	6.01317
TraesCS1D02G409800	96	94	185	139	179	92	158	133	106	64	146	271	222	283	376	317.67	330	316	TraesCS1D02G409800	1.98658	2.22571	3.44884	2.4518	2.7557	1.67035	2.40501	2.52783	1.91101	1.23948	2.96055	5.08986	3.6795	5.70967	7.18054	5.83294	5.47491	5.6052
TraesCS1D02G409900	14	17	22	14	36	17	27	38	4	32	34	42	55	47	140	45	74	34	TraesCS1D02G409900	0.289709	0.402522	0.410132	0.246944	0.554219	0.308651	0.410983	0.722238	0.0721135	0.619742	0.689444	0.788834	0.911588	0.948249	2.67361	0.826273	1.22771	0.603091
TraesCS1D02G410000	2	9.5	14	1.5	9	1	20	5	4.5	6	25	17.5	28	10	47	25	13.5	22	TraesCS1D02G410000	0.041387	0.224939	0.260993	0.0264583	0.138555	0.0181559	0.304432	0.0950313	0.0811277	0.116202	0.506944	0.328681	0.464081	0.201755	0.897567	0.459041	0.223974	0.390235
TraesCS1D02G410100	163	86	149	214	227	218	292	197	227	280	204	277	254	189	158	201	275	237	TraesCS1D02G410100	3.37304	2.03629	2.77771	3.77471	3.49466	3.958	4.4447	3.74423	4.09244	5.42274	4.13666	5.20255	4.20988	3.81317	3.01735	3.69069	4.56243	4.2039
TraesCS1D02G410200	1404	1108	1377	1756	1862	1615	1923	1585	1367	1463	1574	2013	2617	2068	2034	1936	2110.67	2210	TraesCS1D02G410200	29.0537	26.2349	25.6706	30.9738	28.6654	29.3219	29.2711	30.1249	24.6448	28.3338	31.9172	37.8077	43.375	41.723	38.8437	35.5481	35.0174	39.2009
TraesCS1D02G410300	0	0	0	0	0	0	0	0	0	0	0	0	0	0	0	0	0	0	TraesCS1D02G410300	0	0	0	0	0	0	0	0	0	0	0	0	0	0	0	0	0	0
TraesCS1D02G410400	0	0	0	0	0	0	0	0	0	0	0	0	0	0	0	0	0	0	TraesCS1D02G410400	0	0	0	0	0	0	0	0	0	0	0	0	0	0	0	0	0	0
TraesCS1D02G410500	0	0	0	0	0	0	0	0	0	0	0	0	0	0	0	0	0	0	TraesCS1D02G410500	0	0	0	0	0	0	0	0	0	0	0	0	0	0	0	0	0	0
TraesCS1D02G410600	112	102	140	150	154	106	196	114	130	386	228	190	280	236	290	218	238	224	TraesCS1D02G410600	2.31767	2.41513	2.60993	2.64583	2.37082	1.92453	2.98343	2.16671	2.34369	7.47563	4.62333	3.56853	4.64081	4.76142	5.53818	4.00284	3.94857	3.97331
TraesCS1D02G410700	0	0	2	12	4	0	0	0	0	0	2	4	20	14	2	14	14	2	TraesCS1D02G410700	0	0	0.0372848	0.211666	0.0615798	0	0	0	0	0	0.0405555	0.075127	0.331487	0.282457	0.0381944	0.257063	0.232269	0.0354759
TraesCS1D02G410800	484	551.67	832.33	759	1020	610.67	870	632.67	600	1117.67	819	1227.67	2062.67	2037	2106	1836	1741	1849	TraesCS1D02G410800	10.0157	13.0623	15.5166	13.3879	15.7029	11.0873	13.2428	12.0247	10.817	21.6458	16.6075	23.0578	34.1874	41.0975	40.2187	33.712	28.8843	32.7975
TraesCS1D02G410900	352	274	496	423	518	345	402	391	389	895	716	802	1033	834	816	913	903	1070	TraesCS1D02G410900	7.28412	6.4877	9.24662	7.46123	7.97459	6.2638	6.11908	7.43145	7.01304	17.3334	14.5189	15.063	17.1213	16.8264	15.5833	16.7642	14.9813	18.9796
TraesCS1D02G411000	2180	1976	2949	3038	3215	2946	3380	2598	2835	772	840	1346	971	427	656	768	1074	1062	TraesCS1D02G411000	45.1119	46.7872	54.9764	53.5868	49.4948	53.4874	51.449	49.3783	51.1105	14.9513	17.0333	25.2802	16.0937	8.61494	12.5277	14.1017	17.8183	18.8377
TraesCS1D02G411100	4	19	15	16	10	2	8	8	9	56	43	28	103	78	93	65	22	31	TraesCS1D02G411100	0.0827741	0.449877	0.279636	0.282221	0.15395	0.0363119	0.121773	0.15205	0.162255	1.08455	0.871944	0.525889	1.70716	1.57369	1.77604	1.19351	0.364994	0.549877
TraesCS1D02G411200	250	256	353	286	391	275	392	306	307	364	326	445	429	377	350.5	462	451	447.33	TraesCS1D02G411200	5.17338	6.0615	6.58076	5.04471	6.01943	4.99288	5.96686	5.81592	5.53471	7.04956	6.61055	8.35788	7.11039	7.60617	6.69356	8.48307	7.48238	7.93473
TraesCS1D02G411300	103009	97974.3	127514	145848	178814	118979	160138	116101	135995	264877	182520	186883	194008	132461	174960	155919	176982	165192	TraesCS1D02G411300	2131.62	2319.81	2377.16	2572.58	2752.83	2160.17	2437.56	2206.65	2451.76	5129.86	3701.11	3509.99	3215.55	2672.46	3341.24	2862.93	2936.24	2930.18
TraesCS1D02G411400	87	41	108	50	103	68	61	96	107	1	55	69	82	192	153	130.5	136	162	TraesCS1D02G411400	1.80034	0.970787	2.01338	0.881942	1.58568	1.2346	0.928517	1.8246	1.92904	0.0193669	1.11528	1.29594	1.35909	3.8737	2.92187	2.39619	2.25633	2.87355
TraesCS1D02G411500	0	8	1	2	8	17	2	6	16	0	0	0	0	0	0	0	0	0	TraesCS1D02G411500	0	0.189422	0.0186424	0.0352777	0.12316	0.308651	0.0304432	0.114038	0.288454	0	0	0	0	0	0	0	0	0
TraesCS1D02G411600	22893	18783	22402	21285.5	23812	23281	27709	19940	27880	7854	6361	8732	5078	864	1593	2627	6424	2920	TraesCS1D02G411600	473.737	444.739	417.627	375.452	366.585	422.689	421.775	378.985	502.631	152.108	128.987	164.002	84.1644	17.4316	30.4218	48.236	106.578	51.7949
TraesCS1D02G411700	637.67	609.67	628	856.33	1189.33	684.67	812	745.33	685.33	653	790.33	1048	1624.67	1938.67	1848.33	1816.67	1676.33	1746	TraesCS1D02G411700	13.1956	14.4356	11.7074	15.1047	18.3097	12.4308	12.3599	14.1659	12.3554	12.6466	16.0261	19.6833	26.9278	39.1137	35.2979	33.357	27.8114	30.9705
TraesCS1D02G411800	0	0	0	0	0	0	0	0	0	0	0	0	0	0	0	0	0	0	TraesCS1D02G411800	0	0	0	0	0	0	0	0	0	0	0	0	0	0	0	0	0	0
TraesCS1D02G411847	0	0	0	0	0	0	0	0	0	0	0	0	0	0	0	0	0	0	TraesCS1D02G411847	0	0	0	0	0	0	0	0	0	0	0	0	0	0	0	0	0	0
TraesCS1D02G411900	0	0	0	0	0	0	0	0	0	0	0	0	0	0	0	0	0	0	TraesCS1D02G411900	0	0	0	0	0	0	0	0	0	0	0	0	0	0	0	0	0	0
TraesCS1D02G412000	150	146	333	964	938	536	256	270	240	644	549	506	510	657	449	446	476	518	TraesCS1D02G412000	3.10403	3.45695	6.20791	17.0038	14.4405	9.73159	3.89673	5.13169	4.32681	12.4723	11.1325	9.50357	8.45291	13.2553	8.57463	8.18929	7.89714	9.18827
TraesCS1D02G412100	0	0	0	0	0	0	0	0	0	0	0	0	0	0	0	0	0	0	TraesCS1D02G412100	0	0	0	0	0	0	0	0	0	0	0	0	0	0	0	0	0	0
TraesCS1D02G412200	2105.67	1691.67	2341	2500	2842.33	2371.67	3157.67	2345	2658.67	6905.33	6076.67	6767.5	10893.3	8803.67	9903	10902	9854.67	11175.7	TraesCS1D02G412200	43.5737	40.0549	43.6418	44.0971	43.7576	43.0599	48.0647	44.5697	47.9315	133.735	123.221	127.106	180.55	177.619	189.119	200.178	163.495	198.234
TraesCS1D02G412300	0	0	0	0	0	0	0	0	0	0	0	0	0	0	0	0	0	0	TraesCS1D02G412300	0	0	0	0	0	0	0	0	0	0	0	0	0	0	0	0	0	0
TraesCS1D02G412400	2	2	2	0	0	4	0	4	0	3	0	0	7	0	2	2	0	0	TraesCS1D02G412400	0.041387	0.0473555	0.0372848	0	0	0.0726238	0	0.0760251	0	0.0581008	0	0	0.11602	0	0.0381944	0.0367233	0	0
TraesCS1D02G412500	4	0	0	2	0	0	4	0	0	8	0	0	6	0	2	0	0	0	TraesCS1D02G412500	0.0827741	0	0	0.0352777	0	0	0.0608863	0	0	0.154935	0	0	0.099446	0	0.0381944	0	0	0
TraesCS1D02G412600	109	153	198	93	131	161.5	155	119	142	446	378.67	462	298	111	119	303	470.67	220	TraesCS1D02G412600	2.25559	3.62269	3.69119	1.64041	2.01674	2.93219	2.35935	2.26175	2.56003	8.63765	7.67858	8.67717	4.93915	2.23948	2.27256	5.56357	7.80872	3.90235
TraesCS1D02G412700	108	78	175	128	113	96.5	114	128	105	381	369	430	518	841	790	544	573.67	619	TraesCS1D02G412700	2.2349	1.84686	3.26242	2.25777	1.73963	1.75205	1.73526	2.4328	1.89298	7.3788	7.4825	8.07615	8.5855	16.9676	15.0868	9.98873	9.51755	10.9798
TraesCS1D02G412800	90	127	133	144	301	205	265	285	173	0	0	0	0	0	0	0	0	2	TraesCS1D02G412800	1.86242	3.00707	2.47944	2.53999	4.63388	3.72197	4.03372	5.41679	3.11891	0	0	0	0	0	0	0	0	0.0354759
TraesCS1D02G412900	0	0	0	0	0	4.33	0	0	0	0	0	0	0	0	0	0	0	0	TraesCS1D02G412900	0	0	0	0	0	0.0786152	0	0	0	0	0	0	0	0	0	0	0	0
TraesCS1D02G413000	5	2	12.5	8	14	7.5	12	9.5	2	0	0	0	0	0	0	0	0	0	TraesCS1D02G413000	0.103468	0.0473555	0.23303	0.141111	0.215529	0.13617	0.182659	0.18056	0.0360568	0	0	0	0	0	0	0	0	0
TraesCS1D02G413100	34	14	63.5	28	82.5	56.83	156	105.5	36	0	0	0	0	0	6	0	0	0	TraesCS1D02G413100	0.703579	0.331488	1.18379	0.493888	1.27008	1.0318	2.37457	2.00516	0.649022	0	0	0	0	0	0.114583	0	0	0
TraesCS1D02G413200	11	11	14	25	27	18	23.5	36	25	0	0	2	0	0	0	0	0	0	TraesCS1D02G413200	0.227629	0.260455	0.260993	0.440971	0.415664	0.326807	0.357707	0.684226	0.45071	0	0	0.0375635	0	0	0	0	0	0
TraesCS1D02G413300	78	35	68	30	200	97.33	158.5	84	88	0	0	2	4	0	1	0	0	0	TraesCS1D02G413300	1.61409	0.828721	1.26768	0.529165	3.07899	1.76712	2.41262	1.59653	1.5865	0	0	0.0375635	0.0662973	0	0.0190972	0	0	0
TraesCS1D02G413400	61	115	117	63	229	125	176	168	135	6	1	5	16	0	10	7	10	0	TraesCS1D02G413400	1.2623	2.72294	2.18116	1.11125	3.52545	2.26949	2.679	3.19305	2.43383	0.116202	0.0202778	0.0939088	0.265189	0	0.190972	0.128531	0.165906	0
TraesCS1D02G413500	17	4	0	8	33	12	8	18	7	17	9	16	38	40	71	50	48	71.5	TraesCS1D02G413500	0.35179	0.094711	0	0.141111	0.508034	0.217871	0.121773	0.342113	0.126199	0.329238	0.1825	0.300508	0.629824	0.807021	1.3559	0.918082	0.796351	1.26827
TraesCS1D02G413600	6	28	18	44	12	10	16	16	20	32	2	42	24	38	96	32	28	20	TraesCS1D02G413600	0.124161	0.662977	0.335563	0.776109	0.18474	0.181559	0.243545	0.3041	0.360568	0.619742	0.0405555	0.788834	0.397784	0.76667	1.83333	0.587572	0.464538	0.354759
TraesCS1D02G413700	507	388	466.67	627	672	557.67	728	546.67	472	445	463.5	523	1100.17	954	911.67	1135	962.33	1221.33	TraesCS1D02G413700	10.4916	9.18696	8.69984	11.0596	10.3454	10.125	11.0813	10.3902	8.5094	8.61828	9.39875	9.82286	18.2346	19.2474	17.4103	20.8405	15.9657	21.6639
TraesCS1D02G413800	0	0	0	0	0	0	0	0	0	0	0	0	0	0	0	0	0	0	TraesCS1D02G413800	0	0	0	0	0	0	0	0	0	0	0	0	0	0	0	0	0	0
TraesCS1D02G413900	2	3	0	3	1	3	0	1	1	0	1.5	1	5.5	3	2	1	4	4	TraesCS1D02G413900	0.041387	0.0710332	0	0.0529165	0.015395	0.0544678	0	0.0190063	0.0180284	0	0.0304167	0.0187818	0.0911588	0.0605265	0.0381944	0.0183616	0.0663626	0.0709519
TraesCS1D02G414000	0	0	0	0	0	0	0	0	0	0	0	0	0	0	0	0	0	0	TraesCS1D02G414000	0	0	0	0	0	0	0	0	0	0	0	0	0	0	0	0	0	0
TraesCS1D02G414100	0	0	0	0	0	0	1	0	4	0	0	0	0	0	0	0	0	0	TraesCS1D02G414100	0	0	0	0	0	0	0.0152216	0	0.0721135	0	0	0	0	0	0	0	0	0
TraesCS1D02G414200	0	0	0	6.33	0	0	0	2	4	0	0	0	0	0	0	0	0	0	TraesCS1D02G414200	0	0	0	0.111654	0	0	0	0.0380125	0.0721135	0	0	0	0	0	0	0	0	0
TraesCS1D02G414300	0	6	0	0	0	0	0	0	0	0	0	0	0	0	0	0	0	0	TraesCS1D02G414300	0	0.142066	0	0	0	0	0	0	0	0	0	0	0	0	0	0	0	0
TraesCS1D02G414400	0	0	0	0	0	0	0	0	0	0	0	0	0	0	0	0	0	0	TraesCS1D02G414400	0	0	0	0	0	0	0	0	0	0	0	0	0	0	0	0	0	0
TraesCS1D02G414500	0	0	0	0	0	0	0	0	0	0	0	0	0	0	0	0	0	0	TraesCS1D02G414500	0	0	0	0	0	0	0	0	0	0	0	0	0	0	0	0	0	0
TraesCS1D02G414600	118	108	240	375	583	379	310	254.67	251	359	288	400	793	900.67	784	749	739	779.67	TraesCS1D02G414600	2.44183	2.5572	4.47417	6.61457	8.97526	6.8811	4.71869	4.84033	4.52512	6.95273	5.84	7.5127	13.1434	18.1715	14.9722	13.7529	12.2605	13.8298
TraesCS1D02G414700	6	4	0	2	0	18	0	6	4	20	34	40	12	6	12	16	30	26	TraesCS1D02G414700	0.124161	0.094711	0	0.0352777	0	0.326807	0	0.114038	0.0721135	0.387338	0.689444	0.75127	0.198892	0.121053	0.229166	0.293786	0.497719	0.461187
TraesCS1D02G414800	4	2	16	22	16	7	4	4	24	8	1	10	4	4	6	4	0	0	TraesCS1D02G414800	0.0827741	0.0473555	0.298278	0.388055	0.246319	0.127092	0.0608863	0.0760251	0.432681	0.154935	0.0202778	0.187818	0.0662973	0.0807021	0.114583	0.0734465	0	0
TraesCS1D02G414900	5658	4162	5535	5604	6253	7426.33	7400	4956	6920	2900	3018.33	3066	1102	429	507	909.33	2322	971	TraesCS1D02G414900	117.084	98.5467	103.186	98.8481	96.2647	134.832	112.64	94.195	124.756	56.1641	61.205	57.5849	18.2649	8.6553	9.68227	16.6968	38.5235	17.2236
TraesCS1D02G415000	0	0	0	0	0	0	0	0	0	0	0	0	0	0	0	0	0	0	TraesCS1D02G415000	0	0	0	0	0	0	0	0	0	0	0	0	0	0	0	0	0	0
TraesCS1D02G415100	0	0	0	0	0	0	0	0	0	2	0	0	0	0	0	0	0	0	TraesCS1D02G415100	0	0	0	0	0	0	0	0	0	0.0387338	0	0	0	0	0	0	0	0
TraesCS1D02G415200	4	4	4	4	6	0	2	4	4	44	36	22	12	22	4	12	10	18	TraesCS1D02G415200	0.0827741	0.094711	0.0745695	0.0705554	0.0923698	0	0.0304432	0.0760251	0.0721135	0.852145	0.73	0.413199	0.198892	0.443861	0.0763887	0.22034	0.165906	0.319284
TraesCS1D02G415300	6	2	4	8	4	2	2	16	24	20	120	58	40	22	18	54	54	44	TraesCS1D02G415300	0.124161	0.0473555	0.0745695	0.141111	0.0615798	0.0363119	0.0304432	0.3041	0.432681	0.387338	2.43333	1.08934	0.662973	0.443861	0.343749	0.991528	0.895894	0.780471
TraesCS1D02G415400	70	68	124	69	94	78	122	86	88	80	66	106	184	164	166	100	137	108	TraesCS1D02G415400	1.44855	1.61009	2.31165	1.21708	1.44713	1.41616	1.85703	1.63454	1.5865	1.54935	1.33833	1.99087	3.04968	3.30878	3.17013	1.83616	2.27292	1.9157
TraesCS1D02G415500	0	0	0	0	0	0	0	0	0	0	0	0	0	0	0	0	0	0	TraesCS1D02G415500	0	0	0	0	0	0	0	0	0	0	0	0	0	0	0	0	0	0
TraesCS1D02G415600	0	0	0	0	0	0	0	0	0	0	0	0	0	2	0	4	0	8	TraesCS1D02G415600	0	0	0	0	0	0	0	0	0	0	0	0	0	0.040351	0	0.0734465	0	0.141904
TraesCS1D02G415700	0	0	0	0	0	0	0	0	0	0	0	0	0	0	0	0	0	0	TraesCS1D02G415700	0	0	0	0	0	0	0	0	0	0	0	0	0	0	0	0	0	0
TraesCS1D02G415800	0	0	0	0	4	4	2	8	0	6	4	8	38	26	40	26	48	29	TraesCS1D02G415800	0	0	0	0	0.0615798	0.0726238	0.0304432	0.15205	0	0.116202	0.0811111	0.150254	0.629824	0.524563	0.763887	0.477402	0.796351	0.514401
TraesCS1D02G415900	4	8	8	12	4	2	16	12	20	50	40	22	216	349	258	156	105	158	TraesCS1D02G415900	0.0827741	0.189422	0.149139	0.211666	0.0615798	0.0363119	0.243545	0.228075	0.360568	0.968346	0.811111	0.413199	3.58005	7.04125	4.92707	2.86441	1.74202	2.8026
TraesCS1D02G416000	3014.67	2533.67	3183.67	2942.67	3762.67	3094.67	4071.33	2935	3372.67	2166.67	2355.33	2841	2957	2146.33	2153.33	2796.67	3070.33	2906.67	TraesCS1D02G416000	62.3841	59.9916	59.3512	51.9053	57.9262	56.1867	61.9721	55.7834	60.8038	41.9617	47.7608	53.359	49.0103	43.3033	41.1225	51.3514	50.9387	51.5584
TraesCS1D02G416100	38	68	90	106	106	82	84	64	56	46	82	140	126	130	101	168	100	250	TraesCS1D02G416100	0.786354	1.61009	1.67781	1.86972	1.63187	1.48879	1.27861	1.2164	1.00959	0.890878	1.66278	2.62945	2.08837	2.62282	1.92882	3.08475	1.65906	4.43449
TraesCS1D02G416128	0	0	0	0	0	0	0	0	0	0	0	0	0	0	0	0	0	0	TraesCS1D02G416128	0	0	0	0	0	0	0	0	0	0	0	0	0	0	0	0	0	0
TraesCS1D02G416200	370	402	558	534	663	613	520	473	533	376	470	724	615	614	774	666	638	749	TraesCS1D02G416200	7.6566	9.51845	10.4024	9.41914	10.2069	11.1296	7.91522	8.98996	9.60913	7.28196	9.53055	13.598	10.1932	12.3878	14.7812	12.2288	10.5848	13.2857
TraesCS1D02G416400	0	0	0	0	0	0	0	0	0	0	0	0	0	0	0	0	0	0	TraesCS1D02G416400	0	0	0	0	0	0	0	0	0	0	0	0	0	0	0	0	0	0
TraesCS1D02G416500	0	0	0	0	0	0	0	0	0	0	0	0	0	0	0	0	0	0	TraesCS1D02G416500	0	0	0	0	0	0	0	0	0	0	0	0	0	0	0	0	0	0
TraesCS1D02G416600	0	0	0	0	0	0	0	0	0	0	0	0	0	0	0	0	0	0	TraesCS1D02G416600	0	0	0	0	0	0	0	0	0	0	0	0	0	0	0	0	0	0
TraesCS1D02G416700	169	144	209	274	390	189	246	144	167	65	64	149	239	301	469	251	170	319	TraesCS1D02G416700	3.4972	3.40959	3.89626	4.83304	6.00403	3.43147	3.74451	2.7369	3.01074	1.25885	1.29778	2.79848	3.96126	6.07283	8.95658	4.60877	2.82041	5.65841
TraesCS1D02G416800	0	0	0	0	0	0	0	0	0	0	0	0	0	0	0	0	0	0	TraesCS1D02G416800	0	0	0	0	0	0	0	0	0	0	0	0	0	0	0	0	0	0
TraesCS1D02G416900	6	6	10	2	6	6	16	2	0	0	8	2	32	14	18	28	22	10	TraesCS1D02G416900	0.124161	0.142066	0.186424	0.0352777	0.0923698	0.108936	0.243545	0.0380125	0	0	0.162222	0.0375635	0.530379	0.282457	0.343749	0.514126	0.364994	0.17738
TraesCS1D02G417000	616	502	618	722	650.67	750.33	838	801.67	700.67	984	721	704.67	826	534	570	726	680	746	TraesCS1D02G417000	12.7472	11.8862	11.521	12.7352	10.017	13.6229	12.7557	15.2368	12.6319	19.0571	14.6203	13.2349	13.6904	10.7737	10.8854	13.3305	11.2816	13.2325
TraesCS1D02G417100	136.67	184.67	186.33	222	208	136.67	180	116.33	124.33	92	225	251	265.33	248.33	274	202.33	154	227.33	TraesCS1D02G417100	2.82818	4.37257	3.47363	3.91582	3.20215	2.48137	2.73988	2.211	2.24147	1.78176	4.5625	4.71422	4.39767	5.01019	5.23263	3.71511	2.55496	4.03237
TraesCS1D02G417200	0	0	0	0	0	0	0	0	0	0	0	0	0	0	0	0	0	0	TraesCS1D02G417200	0	0	0	0	0	0	0	0	0	0	0	0	0	0	0	0	0	0
TraesCS1D02G417300	42	58	48	46	68	34	124	66	85	132	68	129	44	44	56	56	50	100	TraesCS1D02G417300	0.869128	1.37331	0.894834	0.811387	1.04686	0.617302	1.88748	1.25441	1.53241	2.55643	1.37889	2.42285	0.72927	0.887723	1.06944	1.02825	0.829532	1.7738
TraesCS1D02G417400	7	22	4	0	8	14	14	6	3	6	2	14	0	1	10	0	8	0	TraesCS1D02G417400	0.144855	0.52091	0.0745695	0	0.12316	0.254183	0.213102	0.114038	0.0540851	0.116202	0.0405555	0.262945	0	0.0201755	0.190972	0	0.132725	0
TraesCS1D02G417500	0	0	0	0	0	6	0	0	0	0	0	0	0	0	0	0	0	0	TraesCS1D02G417500	0	0	0	0	0	0.108936	0	0	0	0	0	0	0	0	0	0	0	0
TraesCS1D02G417600	934	755	762	805	842	916	1160	909.67	851	380	1097	1373	1246.33	1229	1515	1522	1503	1572	TraesCS1D02G417600	19.3277	17.8767	14.2055	14.1993	12.9626	16.6308	17.657	17.2894	15.3422	7.35943	22.2447	25.7873	20.6571	24.7957	28.9322	27.9464	24.9357	27.8841
TraesCS1D02G417800	0	0	0	0	0	0	0	0	0	0	0	0	0	0	0	0	0	0	TraesCS1D02G417800	0	0	0	0	0	0	0	0	0	0	0	0	0	0	0	0	0	0
TraesCS1D02G417900	204	235	376	136	176	128	250	242	216	310	393	374	378	249	494	480	554	400	TraesCS1D02G417900	4.22148	5.56427	7.00953	2.39888	2.70951	2.32396	3.8054	4.59952	3.89413	6.00375	7.96916	7.02438	6.2651	5.0237	9.43401	8.81358	9.19121	7.09519
TraesCS1D02G418000	32	42	30	107	102	121	34	56	46	162	54	56	300	205	153	270	232	324	TraesCS1D02G418000	0.662192	0.994465	0.559271	1.88736	1.57029	2.19687	0.517534	1.06435	0.829306	3.13744	1.095	1.05178	4.9723	4.13598	2.92187	4.95764	3.84903	5.7471
TraesCS1D02G418100	0	0	0	0	0	0	0	0	0	0	0	0	0	0	0	0	0	0	TraesCS1D02G418100	0	0	0	0	0	0	0	0	0	0	0	0	0	0	0	0	0	0
TraesCS1D02G418300	0	0	0	0	0	0	0	0	0	0	0	0	0	0	0	0	0	0	TraesCS1D02G418300	0	0	0	0	0	0	0	0	0	0	0	0	0	0	0	0	0	0
TraesCS1D02G418400	12	16	34	125	158	172	53	30.67	20	327	105.33	105	730.33	490	528.33	484	463	616	TraesCS1D02G418400	0.248322	0.378844	0.633841	2.20486	2.4324	3.12282	0.806744	0.582922	0.360568	6.33298	2.13586	1.97208	12.1047	9.886	10.0896	8.88703	7.68147	10.9266
TraesCS1D02G418500	0	0	0	28	8	2	0	0	0	2	0	0	6	10.67	18	28	4	8.33	TraesCS1D02G418500	0	0	0	0.493888	0.12316	0.0363119	0	0	0	0.0387338	0	0	0.099446	0.215273	0.343749	0.514126	0.0663626	0.147757
TraesCS1D02G418600	3	6	7	73.5	71.5	70	18.5	18	10	105	24	53	428.5	360.17	263.5	311.5	207	365.83	TraesCS1D02G418600	0.0620805	0.142066	0.130497	1.29645	1.10074	1.27092	0.281599	0.342113	0.180284	2.03353	0.486666	0.995433	7.1021	7.26661	5.03211	5.71965	3.43426	6.48908
TraesCS1D02G418700	903	709	1104	911.5	1082.83	1063.33	1121.5	890	1041	1066	955	1079	1014.5	682.17	706.5	699.5	898	921.83	TraesCS1D02G418700	18.6862	16.7875	20.5812	16.0778	16.6701	19.3058	17.071	16.9156	18.7675	20.6451	19.3653	20.2655	16.8147	13.7631	13.4922	12.844	14.8984	16.3514
TraesCS1D02G418800	0	0	0	0	2	0	0	0	0	0	0	0	0	0	0	0	0	0	TraesCS1D02G418800	0	0	0	0	0.0307899	0	0	0	0	0	0	0	0	0	0	0	0	0
TraesCS1D02G418900	33	41	89	59	83	68	70	63	46	49	25	22	12	6	14	20	7	28	TraesCS1D02G418900	0.682886	0.970787	1.65917	1.04069	1.27778	1.2346	1.06551	1.19739	0.829306	0.948979	0.506944	0.413199	0.198892	0.121053	0.267361	0.367233	0.116134	0.496663
TraesCS1D02G419000	0	0	0	6	0	0	0	4	0	0	0	0	0	0	0	0	0	0	TraesCS1D02G419000	0	0	0	0.105833	0	0	0	0.0760251	0	0	0	0	0	0	0	0	0	0
TraesCS1D02G419100	0	0	0	0	0	0	0	0	0	0	0	0	0	0	0	0	0	0	TraesCS1D02G419100	0	0	0	0	0	0	0	0	0	0	0	0	0	0	0	0	0	0
TraesCS1D02G419200	0	0	0	4	0	0	0	0	0	0	6	2	8	4	14.67	4	16	6	TraesCS1D02G419200	0	0	0	0.0705554	0	0	0	0	0	0	0.121667	0.0375635	0.132595	0.0807021	0.280156	0.0734465	0.26545	0.106428
TraesCS1D02G419300	26	66	76	91.67	113	111.67	70	113	54	137.67	92	110	350.67	366	234	243	248	307.67	TraesCS1D02G419300	0.538031	1.56273	1.41682	1.61695	1.73963	2.02747	1.06551	2.14771	0.973533	2.66624	1.86555	2.06599	5.81212	7.38424	4.46874	4.46188	4.11448	5.45744
TraesCS1D02G419400	365	299	403	444	445	297	619.67	362	337	430	616	515	627	687	943.67	862	770	643	TraesCS1D02G419400	7.55313	7.07964	7.51288	7.83165	6.85076	5.39232	9.43236	6.88027	6.07556	8.32778	12.4911	9.6726	10.3921	13.8606	18.0214	15.8277	12.7748	11.4055
TraesCS1D02G419500	6	2	6	2	30	4	28	18	6	34	24	24	60	54	36	86	78	10	TraesCS1D02G419500	0.124161	0.0473555	0.111854	0.0352777	0.461849	0.0726238	0.426204	0.342113	0.10817	0.658475	0.486666	0.450762	0.99446	1.08948	0.687498	1.5791	1.29407	0.17738
TraesCS1D02G419600	64	74	106	216	256	168	101	86	146	36	76	192	336	576	486	544	376	450	TraesCS1D02G419600	1.32438	1.75215	1.97609	3.80999	3.94111	3.0502	1.53738	1.63454	2.63214	0.697209	1.54111	3.6061	5.56897	11.6211	9.28123	9.98873	6.23808	7.98209
TraesCS1D02G419800	6037	5053	6781	5679	6112	6269	6985	5516	6097.67	9820	9912	9882	9165	9441	8797	9441	10016	8493	TraesCS1D02G419800	124.927	119.644	126.414	100.171	94.094	113.82	106.323	104.839	109.931	190.183	200.993	185.601	151.904	190.477	167.998	173.352	166.172	150.649
TraesCS1D02G419900	0	0	0	0	0	0	0	0	0	0	0	0	0	0	0	0	11.5	0	TraesCS1D02G419900	0	0	0	0	0	0	0	0	0	0	0	0	0	0	0	0	0.190792	0
TraesCS1D02G420000	4	0	0	6	2	0	6	2	2	6	10	10	90	78	50	58	54.5	26	TraesCS1D02G420000	0.0827741	0	0	0.105833	0.0307899	0	0.0913295	0.0380125	0.0360568	0.116202	0.202778	0.187818	1.49169	1.57369	0.954859	1.06497	0.90419	0.461187
TraesCS1D02G420100	0	0	0	0	0	0	0	0	0	0	0	0	0	0	0	0	0	0	TraesCS1D02G420100	0	0	0	0	0	0	0	0	0	0	0	0	0	0	0	0	0	0
TraesCS1D02G420200	0	0	0	0	0	0	0	0	0	0	0	0	0	0	0	0	0	0	TraesCS1D02G420200	0	0	0	0	0	0	0	0	0	0	0	0	0	0	0	0	0	0
TraesCS1D02G420300	0	0	0	0	0	0	0	0	0	0	0	0	0	0	0	0	0	0	TraesCS1D02G420300	0	0	0	0	0	0	0	0	0	0	0	0	0	0	0	0	0	0
TraesCS1D02G420400	0	0	0	0	0	0	12	0	2	0	0	0	0	0	0	0	0	0	TraesCS1D02G420400	0	0	0	0	0	0	0.182659	0	0.0360568	0	0	0	0	0	0	0	0	0
TraesCS1D02G420500	2336	2074	2798.67	2485	3005	2391.67	2992	2416.67	2359.67	2965	2763	3197.33	3084	2292	2381	2652	3247.67	2959	TraesCS1D02G420500	48.34	49.1076	52.1739	43.8325	46.2619	43.423	45.543	45.9319	42.541	57.4229	56.0275	60.0515	51.1152	46.2423	45.4704	48.695	53.8809	52.4867
TraesCS1D02G420600	3144	2740	3509	3993	4775	3378	3815	3584	3324	5864	5077	6173	8678	7144	7335	6895	7852	7949	TraesCS1D02G420600	65.0604	64.877	65.4161	70.4319	73.5109	61.3308	58.0703	68.1185	59.9263	113.568	102.95	115.94	143.832	144.134	140.078	126.603	130.27	140.999
TraesCS1D02G420700	18	14	36	26	48	28	46	36	20	14	30	24	44	24	28	42	26	66	TraesCS1D02G420700	0.372483	0.331488	0.671126	0.45861	0.738958	0.508366	0.700193	0.684226	0.360568	0.271137	0.608333	0.450762	0.72927	0.484212	0.534721	0.771188	0.431357	1.17071
TraesCS1D02G420800	171	175	156	222	221	225	316	218	204	424	457	521	423	326	266	388	421	471	TraesCS1D02G420800	3.53859	4.1436	2.90821	3.91582	3.40229	4.08509	4.81002	4.14337	3.67779	8.21158	9.26694	9.78529	7.01094	6.57722	5.07985	7.12431	6.98466	8.35459
TraesCS1D02G420900	0	2	2	16	28	24	0	4	4	26	2	32	164	164	154	174	120	178	TraesCS1D02G420900	0	0.0473555	0.0372848	0.282221	0.431059	0.435743	0	0.0760251	0.0721135	0.50354	0.0405555	0.601016	2.71819	3.30878	2.94097	3.19492	1.99088	3.15736
TraesCS1D02G421000	37	8	70	24	52	53	48	29	12	234	391	397	304	241	377	466	474	395	TraesCS1D02G421000	0.76566	0.189422	1.30497	0.423332	0.800538	0.962265	0.730636	0.551182	0.216341	4.53186	7.92861	7.45636	5.0386	4.8623	7.19964	8.55652	7.86396	7.0065
TraesCS1D02G421100	469.67	325	510	436	492	504	537	466	434.33	779	885.33	1035	1252	797	899	965.67	1097	1082.67	TraesCS1D02G421100	9.71912	7.69526	9.50761	7.69054	7.57432	9.1506	8.17399	8.85692	7.83027	15.0868	17.9525	19.4391	20.7511	16.0799	17.1684	17.7313	18.1999	19.2044
TraesCS1D02G421200	0	0	0	0	0	0	0	0	0	0	0	0	0	0	0	0	0	0	TraesCS1D02G421200	0	0	0	0	0	0	0	0	0	0	0	0	0	0	0	0	0	0
TraesCS1D02G421300	229	222	297	302	400	273	333	222	305	440.67	312	369	672	631	520	576	550	660	TraesCS1D02G421300	4.73881	5.25646	5.53679	5.32693	6.15798	4.95657	5.06879	4.21939	5.49866	8.53442	6.32666	6.93047	11.1379	12.7307	9.93053	10.5763	9.12485	11.7071
TraesCS1D02G421400	10	8	8	6	18	4	14	10	8	163	24	10	62	148	124	56	38	132	TraesCS1D02G421400	0.206935	0.189422	0.149139	0.105833	0.277109	0.0726238	0.213102	0.190063	0.144227	3.15681	0.486666	0.187818	1.02761	2.98598	2.36805	1.02825	0.630444	2.34141
TraesCS1D02G421500	0	0	0	0	0	2	6	0	2	0	0	0	0	0	0	0	0	0	TraesCS1D02G421500	0	0	0	0	0	0.0363119	0.0913295	0	0.0360568	0	0	0	0	0	0	0	0	0
TraesCS1D02G421600	0	4	0	0	0	0	0	6	0	0	6	0	0	0	0	0	0	6	TraesCS1D02G421600	0	0.094711	0	0	0	0	0	0.114038	0	0	0.121667	0	0	0	0	0	0	0.106428
TraesCS1D02G421700	0	0	0	0	0	0	0	0	0	0	0	0	0	0	0	0	0	0	TraesCS1D02G421700	0	0	0	0	0	0	0	0	0	0	0	0	0	0	0	0	0	0
TraesCS1D02G421800	14	3	0	2	4	2	1	0	2	0	0	0	0	0	0	0	0	4	TraesCS1D02G421800	0.289709	0.0710332	0	0.0352777	0.0615798	0.0363119	0.0152216	0	0.0360568	0	0	0	0	0	0	0	0	0.0709519
TraesCS1D02G421900	4	2	14	26	52	10	10	0	0	52	8	8	44	76	48	66	20	56	TraesCS1D02G421900	0.0827741	0.0473555	0.260993	0.45861	0.800538	0.181559	0.152216	0	0	1.00708	0.162222	0.150254	0.72927	1.53334	0.916665	1.21187	0.331813	0.993327
TraesCS1D02G422000	26	12	58	522	176	216	20	60	48	78	56	40	226	376	231	242	258	185	TraesCS1D02G422000	0.538031	0.284133	1.08126	9.20748	2.70951	3.92168	0.304432	1.14038	0.865362	1.51062	1.13556	0.75127	3.7458	7.58599	4.41145	4.44351	4.28038	3.28153
TraesCS1D02G422100	0	0	0	0	4	2	0	0	0	0	0	0	0	0	0	0	0	0	TraesCS1D02G422100	0	0	0	0	0.0615798	0.0363119	0	0	0	0	0	0	0	0	0	0	0	0
TraesCS1D02G422200	0	0	0	0	0	0	0	0	0	0	0	0	0	0	0	0	0	0	TraesCS1D02G422200	0	0	0	0	0	0	0	0	0	0	0	0	0	0	0	0	0	0
TraesCS1D02G422300	0	0	0	0	0	0	0	0	0	0	0	0	0	0	0	0	0	0	TraesCS1D02G422300	0	0	0	0	0	0	0	0	0	0	0	0	0	0	0	0	0	0
TraesCS1D02G422400	0	0	0	0	0	0	0	0	0	0	0	0	0	0	0	0	0	0	TraesCS1D02G422400	0	0	0	0	0	0	0	0	0	0	0	0	0	0	0	0	0	0
TraesCS1D02G422500	0	0	0	0	0	0	0	0	0	0	0	0	0	0	0	0	0	0	TraesCS1D02G422500	0	0	0	0	0	0	0	0	0	0	0	0	0	0	0	0	0	0
TraesCS1D02G422600	21	25	42	10	14	16	19	50	18	54	44	74	25	6	20	6	8	14	TraesCS1D02G422600	0.434564	0.591943	0.78298	0.176388	0.215529	0.290495	0.28921	0.950313	0.324511	1.04581	0.892222	1.38985	0.414358	0.121053	0.381944	0.11017	0.132725	0.248332
TraesCS1D02G422700	11535	8874	11005	10249	12056	10447	14804	10582	11427.7	9151	13812	15815	12618	7620.33	11573	11357	13651.3	12729	TraesCS1D02G422700	238.7	210.116	205.159	180.78	185.602	189.675	225.34	201.124	206.022	177.227	280.077	297.033	209.135	153.744	221.012	208.533	226.484	225.787
TraesCS1D02G422800	40.67	31	20	29.67	40.67	32	70.67	55	81	37	44.33	33	22	29	30	15	14	26	TraesCS1D02G422800	0.841605	0.73401	0.372848	0.523344	0.626113	0.58099	1.07571	1.04534	1.4603	0.716576	0.898913	0.619798	0.364635	0.58509	0.572915	0.275424	0.232269	0.461187
TraesCS1D02G422900	0	2	0	0	0	0	0	0	0	0	0	0	0	0	0	0	0	0	TraesCS1D02G422900	0	0.0473555	0	0	0	0	0	0	0	0	0	0	0	0	0	0	0	0
TraesCS1D02G423000	0	0	0	0	5	0	1	0	0	0	2	4.33	6.67	11.33	8	8.33	18	21	TraesCS1D02G423000	0	0	0	0	0.0769748	0	0.0152216	0	0	0	0.0405555	0.081325	0.110551	0.228589	0.152777	0.152952	0.298631	0.372497
TraesCS1D02G423100	255	216	275	269.67	372.33	355	398	391	228	587.67	470	745	1551	1049	1298	1129	1248	1424.67	TraesCS1D02G423100	5.27685	5.11439	5.12665	4.75667	5.73201	6.44536	6.05819	7.43145	4.11047	11.3814	9.53055	13.9924	25.7068	21.1641	24.7881	20.7303	20.7051	25.2708
TraesCS1D02G423200	7.67	2	3	6	0	0	1	1	0	32	2	0	6	7	10	0	14	1	TraesCS1D02G423200	0.158719	0.0473555	0.0559271	0.105833	0	0	0.0152216	0.0190063	0	0.619742	0.0405555	0	0.099446	0.141229	0.190972	0	0.232269	0.017738
TraesCS1D02G423300	0	0	0	0	0	0	0	0	0	0	0	0	0	0	0	0	0	0	TraesCS1D02G423300	0	0	0	0	0	0	0	0	0	0	0	0	0	0	0	0	0	0
TraesCS1D02G423400	0	0	0	0	0	0	0	0	0	0	0	0	0	0	0	0	0	0	TraesCS1D02G423400	0	0	0	0	0	0	0	0	0	0	0	0	0	0	0	0	0	0
TraesCS1D02G423500	85	110	124	92	140	88	196	58	85	88	66	108	200	222	183	225	161	248	TraesCS1D02G423500	1.75895	2.60455	2.31165	1.62277	2.15529	1.59772	2.98343	1.10236	1.53241	1.70429	1.33833	2.02843	3.31487	4.47896	3.49478	4.13137	2.67109	4.39902
TraesCS1D02G423600	0	0	0	0	0	0	0	0	0	0	0	0	0	0	0	0	0	0	TraesCS1D02G423600	0	0	0	0	0	0	0	0	0	0	0	0	0	0	0	0	0	0
TraesCS1D02G423700	0	0	0	0	0	0	0	0	0	0	0	0	0	0	0	0	0	0	TraesCS1D02G423700	0	0	0	0	0	0	0	0	0	0	0	0	0	0	0	0	0	0
TraesCS1D02G423800	86	58	84	80	58	54	100	36	38	132	96	90	90	64	142	128	114	126	TraesCS1D02G423800	1.77964	1.37331	1.56596	1.41111	0.892908	0.980421	1.52216	0.684226	0.685078	2.55643	1.94667	1.69036	1.49169	1.29123	2.7118	2.35029	1.89133	2.23498
TraesCS1D02G423900	0	0	0	0	0	0	0	0	0	0	0	0	0	0	0	0	0	0	TraesCS1D02G423900	0	0	0	0	0	0	0	0	0	0	0	0	0	0	0	0	0	0
TraesCS1D02G424000	0	0	0	0	0	2	0	0	2	0	0	0	2	0	0	0	0	0	TraesCS1D02G424000	0	0	0	0	0	0.0363119	0	0	0.0360568	0	0	0	0.0331487	0	0	0	0	0
TraesCS1D02G424100	168	153	268	193	336	258	216	214	210	217	132	200	372	310	244	223	196	280	TraesCS1D02G424100	3.47651	3.62269	4.99616	3.4043	5.17271	4.68423	3.28786	4.06734	3.78596	4.20262	2.67667	3.75635	6.16565	6.25441	4.65971	4.09464	3.25177	4.96663
TraesCS1D02G424200	0	0	0	0	0	0	0	0	0	0	0	0	0	0	0	0	0	0	TraesCS1D02G424200	0	0	0	0	0	0	0	0	0	0	0	0	0	0	0	0	0	0
TraesCS1D02G424300	2	2	4	4	4	9	22	16	6	20	26	22	32	8	26	26	28	18	TraesCS1D02G424300	0.041387	0.0473555	0.0745695	0.0705554	0.0615798	0.163403	0.334875	0.3041	0.10817	0.387338	0.527222	0.413199	0.530379	0.161404	0.496527	0.477402	0.464538	0.319284
TraesCS1D02G424400	767	784	810	879	1237	928	1041	889	860	1374	991	1134	1595	1453	1296	1457	1341	1360	TraesCS1D02G424400	15.8719	18.5633	15.1003	15.5045	19.0436	16.8487	15.8457	16.8966	15.5044	26.6102	20.0953	21.2985	26.4361	29.315	24.7499	26.7529	22.248	24.1236
TraesCS1D02G424500	0	0	0	4	0	2	0	0	0	0	0	0	0	0	0	0	0	0	TraesCS1D02G424500	0	0	0	0.0705554	0	0.0363119	0	0	0	0	0	0	0	0	0	0	0	0
TraesCS1D02G424600	0	0	0	0	0	0	0	0	0	0	0	0	0	0	0	0	0	4	TraesCS1D02G424600	0	0	0	0	0	0	0	0	0	0	0	0	0	0	0	0	0	0.0709519
TraesCS1D02G424700	0	0	0	0	0	0	0	0	0	0	0	0	0	0	0	0	0	0	TraesCS1D02G424700	0	0	0	0	0	0	0	0	0	0	0	0	0	0	0	0	0	0
TraesCS1D02G424800	66	46	50	44	52	30	58	42	38	6	24	24	8	18	22	56	38	22	TraesCS1D02G424800	1.36577	1.08918	0.932119	0.776109	0.800538	0.544678	0.882852	0.798263	0.685078	0.116202	0.486666	0.450762	0.132595	0.363159	0.420138	1.02825	0.630444	0.390235
TraesCS1D02G424900	204	166	358	310	211	278	282	216	277	304	264	319	617	557	496	466	486	566	TraesCS1D02G424900	4.22148	3.9305	6.67397	5.46804	3.24834	5.04735	4.29249	4.10535	4.99386	5.88754	5.35333	5.99138	10.2264	11.2378	9.4722	8.55652	8.06305	10.0397
TraesCS1D02G425000	269	227.33	257	326	378	289.33	367.67	272	304	220	339	364.67	349.67	532.67	576.67	410	486.67	483	TraesCS1D02G425000	5.56656	5.38266	4.79109	5.75026	5.81929	5.25306	5.59652	5.1697	5.48063	4.26072	6.87416	6.84914	5.79555	10.7469	11.0128	7.52827	8.07417	8.56744
TraesCS1D02G425100	30	6	32	16	16	14	54	23	18	28	20	20	39	14	34	46	12	44	TraesCS1D02G425100	0.620805	0.142066	0.596556	0.282221	0.246319	0.254183	0.821965	0.437144	0.324511	0.542274	0.405555	0.375635	0.646399	0.282457	0.649304	0.844635	0.199088	0.780471
TraesCS1D02G425200	38	41	106	88	70	68	106	92	32	102	86	52	90	70	56	74	86	60	TraesCS1D02G425200	0.786354	0.970787	1.97609	1.55222	1.07765	1.2346	1.61349	1.74858	0.576908	1.97543	1.74389	0.976651	1.49169	1.41229	1.06944	1.35876	1.42679	1.06428
TraesCS1D02G425400	38	22	44	64	48	76	62	38	76	46	42	16	86	54	70	72	84	62	TraesCS1D02G425400	0.786354	0.52091	0.820265	1.12889	0.738958	1.37985	0.943738	0.722238	1.37016	0.890878	0.851666	0.300508	1.42539	1.08948	1.3368	1.32204	1.39361	1.09975
TraesCS1D02G425500	4	8	6	0	4	0	20	0	2	12	14	6	6	6	18	30	8	0	TraesCS1D02G425500	0.0827741	0.189422	0.111854	0	0.0615798	0	0.304432	0	0.0360568	0.232403	0.283889	0.112691	0.099446	0.121053	0.343749	0.550849	0.132725	0
TraesCS1D02G425600	0	2	2	0	2	0	0	4	0	0	8	4	3	3	4.5	0	8	4	TraesCS1D02G425600	0	0.0473555	0.0372848	0	0.0307899	0	0	0.0760251	0	0	0.162222	0.075127	0.049723	0.0605265	0.0859373	0	0.132725	0.0709519
TraesCS1D02G425700	0	0	2	0	0	0	0	0	0	0	2	2	1	1	1.5	0	0	4	TraesCS1D02G425700	0	0	0.0372848	0	0	0	0	0	0	0	0.0405555	0.0375635	0.0165743	0.0201755	0.0286458	0	0	0.0709519
TraesCS1D02G425800	0	0	0	0	0	0	0	0	0	0	0	0	0	0	0	0	0	0	TraesCS1D02G425800	0	0	0	0	0	0	0	0	0	0	0	0	0	0	0	0	0	0
TraesCS1D02G425900	0	0	0	0	0	0	0	0	0	0	0	0	0	0	0	0	0	0	TraesCS1D02G425900	0	0	0	0	0	0	0	0	0	0	0	0	0	0	0	0	0	0
TraesCS1D02G426000	257.67	245.33	332.67	382.67	502	201	295.33	309.33	314.67	681.33	771	900.67	1452.33	1297	1357	1109.33	1274	1292.33	TraesCS1D02G426000	5.3321	5.80886	6.20176	6.74986	7.72827	3.64934	4.49539	5.87921	5.67299	13.1953	15.6342	16.9162	24.0714	26.1676	25.9149	20.3691	21.1365	22.9233
TraesCS1D02G426100	206	178	209	234	297	288	344	285	279	202	194	160	279	280.67	274	262	202.33	266	TraesCS1D02G426100	4.26286	4.21464	3.89626	4.12749	4.5723	5.22891	5.23622	5.41679	5.02992	3.91212	3.93389	3.00508	4.62424	5.66266	5.23263	4.81075	3.35678	4.7183
TraesCS1D02G426200	0	0	0	0	0	0	0	0	0	0	0	0	0	0	0	0	0	0	TraesCS1D02G426200	0	0	0	0	0	0	0	0	0	0	0	0	0	0	0	0	0	0
TraesCS1D02G426300	8	0	0	2	0	8	0	0	0	16	10	2	4	0	4	0	0	0	TraesCS1D02G426300	0.165548	0	0	0.0352777	0	0.145248	0	0	0	0.309871	0.202778	0.0375635	0.0662973	0	0.0763887	0	0	0
TraesCS1D02G426400	268	410	311	335	456	338	418	482	418	526	796	1374	776	1175	1460.33	1214	1188	1305	TraesCS1D02G426400	5.54586	9.70787	5.79778	5.90901	7.0201	6.13671	6.36262	9.16102	7.53586	10.187	16.1411	25.8061	12.8617	23.7062	27.8882	22.291	19.7097	23.1481
TraesCS1D02G426500	302	358	242	299	444	287	514	457	442	2095	1334	1501	2013	1528	1731	1927	2046	1635	TraesCS1D02G426500	6.24944	8.47663	4.51146	5.27401	6.83536	5.21076	7.82389	8.68586	7.96854	40.5737	27.0505	28.1914	33.3641	30.8282	33.0572	35.3829	33.9444	29.0016
TraesCS1D02G426600	0	0	0	0	0	0	0	0	0	0	0	0	0	0	0	0	0	0	TraesCS1D02G426600	0	0	0	0	0	0	0	0	0	0	0	0	0	0	0	0	0	0
TraesCS1D02G426700	666	578	786	572	860	713	826	888	776	336	459	688	342	188	342	448	408	434	TraesCS1D02G426700	13.7819	13.6857	14.6529	10.0894	13.2397	12.9452	12.573	16.8776	13.99	6.50729	9.3075	12.9218	5.66842	3.793	6.53124	8.22601	6.76898	7.69828
TraesCS1D02G426800	240	233	277	298	328	375	514	352	322	93	109	189	102	30	32	92	126	173	TraesCS1D02G426800	4.96644	5.51691	5.16394	5.25637	5.04955	6.80848	7.82389	6.6902	5.80514	1.80112	2.21028	3.54975	1.69058	0.605265	0.61111	1.68927	2.09042	3.06867
TraesCS1D02G426900	42	43	58	47	72	92	68	88	46	12	20	36.5	18	0	14	15	10	6	TraesCS1D02G426900	0.869128	1.01814	1.08126	0.829026	1.10844	1.67035	1.03507	1.67255	0.829306	0.232403	0.405555	0.685534	0.298338	0	0.267361	0.275424	0.165906	0.106428
TraesCS1D02G427000	486	420	568	431	654	510	631	592	510	346	350	478.5	246	108	170	231	288	311	TraesCS1D02G427000	10.057	9.94465	10.5889	7.60234	10.0683	9.25953	9.60482	11.2517	9.19447	6.70096	7.09722	8.98707	4.07728	2.17896	3.24652	4.24154	4.7781	5.51651
TraesCS1D02G427100	0	0	0	0	0	0	0	0	0	0	0	0	0	0	0	0	0	0	TraesCS1D02G427100	0	0	0	0	0	0	0	0	0	0	0	0	0	0	0	0	0	0
TraesCS1D02G427200	39	29.67	57	99.67	53.67	26.67	64.33	56	41	62.33	51	41	92.67	83.67	64.67	75.33	69	38	TraesCS1D02G427200	0.807047	0.702518	1.06262	1.75806	0.826247	0.484219	0.979204	1.06435	0.739164	1.20714	1.03417	0.770052	1.53594	1.68809	1.23501	1.38318	1.14475	0.674043
TraesCS1D02G427300	289	198	362	301	429	268	246	270	294	296	228	397	504	543	521	570	397	530	TraesCS1D02G427300	5.98043	4.68819	6.74854	5.30929	6.60444	4.86579	3.74451	5.13169	5.30034	5.73261	4.62333	7.45636	8.35346	10.9553	9.94963	10.4661	6.58648	9.40113
TraesCS1D02G427400	153	138	238	124	267	152	249.33	163.67	130.33	172	149	363	175.33	213.33	331	200	214.67	440	TraesCS1D02G427400	3.16611	3.26753	4.43689	2.18722	4.11045	2.7597	3.7952	3.11076	2.34964	3.33111	3.02139	6.81778	2.90598	4.30404	6.32117	3.67233	3.56151	7.80471
TraesCS1D02G427500	0	0	0	0	0	0	0	0	0	0	0	0	0	0	0	0	0	0	TraesCS1D02G427500	0	0	0	0	0	0	0	0	0	0	0	0	0	0	0	0	0	0
TraesCS1D02G427700	46	80	76	42	52	114	56	78	82	44	118	102	86	72	100	138	146	106	TraesCS1D02G427700	0.951902	1.89422	1.41682	0.740831	0.800538	2.06978	0.852409	1.48249	1.47833	0.852145	2.39278	1.91574	1.42539	1.45264	1.90972	2.5339	2.42223	1.88023
TraesCS1D02G427800	6	0	2	4	10	6	0	0	4	2	0	0	2	0	3	0	4	2	TraesCS1D02G427800	0.124161	0	0.0372848	0.0705554	0.15395	0.108936	0	0	0.0721135	0.0387338	0	0	0.0331487	0	0.0572915	0	0.0663626	0.0354759
TraesCS1D02G427900	104	116	156	112	222	185	177	180	162	76	28	32	144	158	216	130	50	96	TraesCS1D02G427900	2.15213	2.74662	2.90821	1.97555	3.41768	3.35885	2.69422	3.42113	2.9206	1.47189	0.567778	0.601016	2.3867	3.18773	4.12499	2.38701	0.829532	1.70285
TraesCS1D02G428000	8	6	0	24	10	12	30	20	14	46	30	33	52	34	32	8	18	56	TraesCS1D02G428000	0.165548	0.142066	0	0.423332	0.15395	0.217871	0.456647	0.380125	0.252397	0.890878	0.608333	0.619798	0.861865	0.685967	0.61111	0.146893	0.298631	0.993327
TraesCS1D02G428100	922.33	792.33	1135	1307.67	1628.83	1030.17	1171.5	1002.83	1041	845.67	1253.67	1620.83	2086.33	2372.33	2197.33	1928.33	2063.33	2201.33	TraesCS1D02G428100	19.0862	18.7606	21.1591	23.0658	25.0758	18.7037	17.8321	19.0601	18.7675	16.378	25.4216	30.442	34.5795	47.863	41.9628	35.4073	34.232	39.0471
TraesCS1D02G428200	122690	104733	129016	141532	162456	126798	168940	119589	145601	168823	113346	116535	122659	69384	90445.7	96352.7	118224	94362	TraesCS1D02G428200	2538.89	2479.84	2405.17	2496.47	2501	2302.14	2571.53	2272.94	2624.95	3269.59	2298.41	2188.73	2032.99	1399.86	1727.26	1769.19	1961.41	1673.79
TraesCS1D02G428300	0	0	14	0	8	2	0	2	8	77	8	14	184	77	25	87	75	109	TraesCS1D02G428300	0	0	0.260993	0	0.12316	0.0363119	0	0.0380125	0.144227	1.49125	0.162222	0.262945	3.04968	1.55351	0.477429	1.59746	1.2443	1.93344
TraesCS1D02G428400	208	225	342	288	312	196	262	190	225	385	455	456	760	970	928	588	689	774	TraesCS1D02G428400	4.30425	5.32749	6.37569	5.07999	4.80323	3.55857	3.98805	3.61119	4.05639	7.45627	9.22638	8.56448	12.5965	19.5702	17.7222	10.7966	11.431	13.7292
TraesCS1D02G428500	0	0	0	0	0	0	0	0	0	0	8	0	6	0	2	0	4	30	TraesCS1D02G428500	0	0	0	0	0	0	0	0	0	0	0.162222	0	0.099446	0	0.0381944	0	0.0663626	0.532139
TraesCS1D02G428600	0	0	0	0	2	0	0	0	0	2535	2035	2487	1591	653	1515	967	1252	1180	TraesCS1D02G428600	0	0	0	0	0.0307899	0	0	0	0	49.0952	41.2653	46.7102	26.3698	13.1746	28.9322	17.7557	20.7715	20.9308
TraesCS1D02G428700	451.33	400.67	615.33	603.33	748.67	596.4	565.33	427	408	616	635	704	1474	1459	1315.67	1522	1174	1216	TraesCS1D02G428700	9.3396	9.48696	11.4712	10.642	11.5257	10.8282	8.60522	8.11567	7.35558	11.93	12.8764	13.2224	24.4306	29.4361	25.1256	27.9464	19.4774	21.5694
TraesCS1D02G428800	3255	2531	3014	2771	3165	2966	3895	2739	3318	6162	7286.33	7655	4766	3055	4917	4141	5284	4675	TraesCS1D02G428800	67.3574	59.9284	56.1881	48.8772	48.725	53.8505	59.2881	52.0582	59.8182	119.339	147.751	143.774	78.9932	61.6362	93.9008	76.0355	87.6649	82.925
TraesCS1D02G428900	467	377	410	382	412	364	492	412	505	623	1170	1217	641	448	636	570	840	832	TraesCS1D02G428900	9.66387	8.92651	7.64338	6.73804	6.34272	6.60876	7.48902	7.83058	9.10433	12.0656	23.725	22.8574	10.6241	9.03863	12.1458	10.4661	13.9361	14.758
TraesCS1D02G429100	0	0	0	6	8	0	0	0	0	0	0	0	0	0	0	0	0	0	TraesCS1D02G429100	0	0	0	0.105833	0.12316	0	0	0	0	0	0	0	0	0	0	0	0	0
TraesCS1D02G429200	2	16	0	14	0	2	0	2	2	84	38	62	2	22	44	12	24	26	TraesCS1D02G429200	0.041387	0.378844	0	0.246944	0	0.0363119	0	0.0380125	0.0360568	1.62682	0.770555	1.16447	0.0331487	0.443861	0.840276	0.22034	0.398175	0.461187
TraesCS1D02G429300	0	0	0	0	0	0	0	0	0	0	0	0	0	8	0	4	0	6	TraesCS1D02G429300	0	0	0	0	0	0	0	0	0	0	0	0	0	0.161404	0	0.0734465	0	0.106428
TraesCS1D02G429500	0	0	0	0	2	2	0	0	0	0	0	4	0	0	0	0	0	0	TraesCS1D02G429500	0	0	0	0	0.0307899	0.0363119	0	0	0	0	0	0.075127	0	0	0	0	0	0
TraesCS1D02G429600	170	104	220	197	184	194	244	200	210	456	278	310	204	138	206	178	216	202	TraesCS1D02G429600	3.5179	2.46248	4.10132	3.47485	2.83267	3.52225	3.71407	3.80125	3.78596	8.83132	5.63722	5.82234	3.38116	2.78422	3.93402	3.26837	3.58358	3.58307
TraesCS1D02G429700	0	2	4	0	0	2	0	0	0	0	0	0	0	0	0	0	0	12	TraesCS1D02G429700	0	0.0473555	0.0745695	0	0	0.0363119	0	0	0	0	0	0	0	0	0	0	0	0.212856
TraesCS1D02G429800	20	15	16	64	92	32	12	16	30	8	0	0	2	4	2	6	15	3	TraesCS1D02G429800	0.41387	0.355166	0.298278	1.12889	1.41634	0.58099	0.182659	0.3041	0.540851	0.154935	0	0	0.0331487	0.0807021	0.0381944	0.11017	0.24886	0.0532139
TraesCS1D02G429900	4	22	26	98	93	12	16	28	14	26	2	2	54	68	30	34	44	12	TraesCS1D02G429900	0.0827741	0.52091	0.484702	1.72861	1.43173	0.217871	0.243545	0.532175	0.252397	0.50354	0.0405555	0.0375635	0.895014	1.37193	0.572915	0.624295	0.729988	0.212856
TraesCS1D02G430000	0	0	0	4	4	16	0	2	0	0	0	4	4	0	0	0	4	0	TraesCS1D02G430000	0	0	0	0.0705554	0.0615798	0.290495	0	0.0380125	0	0	0	0.075127	0.0662973	0	0	0	0.0663626	0
TraesCS1D02G430100	0	0	0	0	0	0	0	0	0	0	0	0	0	0	0	0	0	0	TraesCS1D02G430100	0	0	0	0	0	0	0	0	0	0	0	0	0	0	0	0	0	0
TraesCS1D02G430200	12	2	5	45	29	15	24	26	30	129	32	65	113	104	80	120	58	80	TraesCS1D02G430200	0.248322	0.0473555	0.0932119	0.793748	0.446454	0.272339	0.365318	0.494163	0.540851	2.49833	0.648889	1.22081	1.8729	2.09825	1.52777	2.2034	0.962257	1.41904
TraesCS1D02G430300	59	38	41	35	55	24	49	58	37	22	12	25	44	58	73	82	58	55	TraesCS1D02G430300	1.22092	0.899754	0.764338	0.617359	0.846723	0.435743	0.745858	1.10236	0.66705	0.426072	0.243333	0.469544	0.72927	1.17018	1.39409	1.50565	0.962257	0.975589
TraesCS1D02G430400	0	0	0	0	0	0	0	0	0	0	0	0	0	0	0	0	0	0	TraesCS1D02G430400	0	0	0	0	0	0	0	0	0	0	0	0	0	0	0	0	0	0
TraesCS1D02G430500	0	0	0	0	0	0	0	0	0	0	0	0	0	0	0	0	0	0	TraesCS1D02G430500	0	0	0	0	0	0	0	0	0	0	0	0	0	0	0	0	0	0
TraesCS1D02G430600	308.67	297.67	249	324	392	295.67	358	205	303	224	369.67	483	529	617	556.33	743	602.33	612	TraesCS1D02G430600	6.38747	7.04815	4.64195	5.71498	6.03482	5.36817	5.44933	3.89628	5.4626	4.33819	7.49608	9.07159	8.76782	12.4483	10.6243	13.6427	9.99304	10.8556
TraesCS1D02G430700	1427	2987	4222	11714	15169	8628	5245	3990	3846	1632	387	1352	13921	24215	16785	13136	10181	13839.5	TraesCS1D02G430700	29.5296	70.7254	78.7081	206.621	233.526	156.649	79.8372	75.835	69.3372	31.6068	7.8475	25.3929	230.731	488.55	320.546	241.198	168.909	245.485
TraesCS1D02G430800	181	331	442	2254	2453	1733	676	463	592	197	84	213	1500	2610	1560	1422	1270	1508	TraesCS1D02G430800	3.74553	7.83733	8.23993	39.758	37.7638	31.4643	10.2898	8.7999	10.6728	3.81528	1.70333	4.00051	24.8615	52.6581	29.7916	26.1102	21.0701	26.7489
TraesCS1D02G430900	23	35	34	274.17	233	177	55	51	44	9	12	10	118.5	179	91	105	99.5	95	TraesCS1D02G430900	0.475951	0.828721	0.633841	4.83604	3.58703	3.2136	0.837187	0.969319	0.793249	0.174302	0.243333	0.187818	1.96406	3.61142	1.73784	1.92797	1.65077	1.68511
TraesCS1D02G431000	427	644	841	2514	2750	1811	1008	939	797	205	63	137	994	1690	811	953	821	969	TraesCS1D02G431000	8.83613	15.2485	15.6782	44.344	42.3361	32.8804	15.3434	17.8469	14.3686	3.97022	1.2775	2.5731	16.4749	34.0966	15.4878	17.4986	13.6209	17.1881
TraesCS1D02G431100	227.5	346.5	530	1862	2151.5	1533.5	763	750.5	567	48	12	50	1102.5	1147.5	977.5	872.5	710	917.5	TraesCS1D02G431100	4.70777	8.20434	9.88046	32.8435	33.1223	27.8421	11.6141	14.2642	10.2221	0.929612	0.243333	0.939088	18.2732	23.1514	18.6675	16.0205	11.7794	16.2746
TraesCS1D02G431200	1988.5	3705.5	5101	20177	24844.5	15213.5	7006	6953.5	5094	170	90	306	10670.5	12365.5	10304.5	9365.5	7730	9095	TraesCS1D02G431200	41.1491	87.7379	95.0948	355.899	382.48	276.215	106.642	132.16	91.8366	3.29238	1.825	5.74722	176.856	249.48	196.787	171.966	128.246	161.327
TraesCS1D02G431300	4	8	10	67	41	108	22	16	8	0	0	0	2	2	0	4	2	0	TraesCS1D02G431300	0.0827741	0.189422	0.186424	1.1818	0.631193	1.96084	0.334875	0.3041	0.144227	0	0	0	0.0331487	0.040351	0	0.0734465	0.0331813	0
TraesCS1D02G431400	166	204	406	941	1040	617	465	321	279	122	32	54	702.33	909	630	600	474	704	TraesCS1D02G431400	3.43512	4.83026	7.56881	16.5982	16.0108	11.2022	7.07804	6.10101	5.02992	2.36276	0.648889	1.01421	11.6406	18.3395	12.0312	11.017	7.86396	12.4875
TraesCS1D02G431500	23	36	34	276.17	233	176	55	51	46	9	12	10	118.5	179	93	105	101.5	93	TraesCS1D02G431500	0.475951	0.852399	0.633841	4.87132	3.58703	3.19545	0.837187	0.969319	0.829306	0.174302	0.243333	0.187818	1.96406	3.61142	1.77604	1.92797	1.68395	1.64963
TraesCS1D02G431600	6	2	4	18	20	16	0	4	16	18	28	18	10	20	8	0	16	4	TraesCS1D02G431600	0.124161	0.0473555	0.0745695	0.317499	0.307899	0.290495	0	0.0760251	0.288454	0.348605	0.567778	0.338072	0.165743	0.40351	0.152777	0	0.26545	0.0709519
TraesCS1D02G431700	1786	1735.67	2302	1880.5	2503.33	2351	3143	2345	2284	460	257	192	245	373	589	336	220	256	TraesCS1D02G431700	36.9586	41.0967	42.9148	33.1698	38.5387	42.6846	47.8414	44.5697	41.1768	8.90878	5.21139	3.6061	4.06071	7.52547	11.2482	6.16951	3.64994	4.54092
TraesCS1D02G431800	0	0	0	0	0	0	0	0	0	0	0	0	0	0	0	0	0	0	TraesCS1D02G431800	0	0	0	0	0	0	0	0	0	0	0	0	0	0	0	0	0	0
TraesCS1D02G431900	2	0	0	0	0	8	2	0	0	0	0	0	0	0	0	0	0	0	TraesCS1D02G431900	0.041387	0	0	0	0	0.145248	0.0304432	0	0	0	0	0	0	0	0	0	0	0
TraesCS1D02G432000	0	0	0	2	0	0	0	0	0	38	10	0	0	0	2	0	0	0	TraesCS1D02G432000	0	0	0	0.0352777	0	0	0	0	0	0.735943	0.202778	0	0	0	0.0381944	0	0	0
TraesCS1D02G432100	0	0	0	0	0	0	0	0	0	0	0	0	0	0	0	0	0	0	TraesCS1D02G432100	0	0	0	0	0	0	0	0	0	0	0	0	0	0	0	0	0	0
TraesCS1D02G432200	0	0	0	0	0	0	0	0	0	0	0	0	0	0	0	0	0	0	TraesCS1D02G432200	0	0	0	0	0	0	0	0	0	0	0	0	0	0	0	0	0	0
TraesCS1D02G432300	106	118	124	158	156	186	206	194	120	348	192	146	178	238	152	112	136	84	TraesCS1D02G432300	2.19351	2.79397	2.31165	2.78694	2.40161	3.37701	3.13565	3.68722	2.16341	6.73969	3.89333	2.74214	2.95023	4.80177	2.90277	2.0565	2.25633	1.48999
TraesCS1D02G432400	2560	2274	3510	2793	2983	2397	3160	2522	2955	3574	2666	2908	1460	1000	1307	1278	2011	2009	TraesCS1D02G432400	52.9754	53.8432	65.4347	49.2653	45.9232	43.5198	48.1002	47.9338	53.2739	69.2174	54.0605	54.6173	24.1985	20.1755	24.96	23.4662	33.3638	35.6356
TraesCS1D02G432500	0	0	0	0	0	4	0	0	0	0	0	0	0	0	0	0	0	0	TraesCS1D02G432500	0	0	0	0	0	0.0726238	0	0	0	0	0	0	0	0	0	0	0	0
TraesCS1D02G432600	2	2	14	0	0	12	6	7	0	0	0	6	2	0	0	8	0	8	TraesCS1D02G432600	0.041387	0.0473555	0.260993	0	0	0.217871	0.0913295	0.133044	0	0	0	0.112691	0.0331487	0	0	0.146893	0	0.141904
TraesCS1D02G432700	0	0	0	0	0	0	0	0	0	0	0	0	0	0	0	0	0	0	TraesCS1D02G432700	0	0	0	0	0	0	0	0	0	0	0	0	0	0	0	0	0	0
TraesCS1D02G432800	0	2	8	8	0	30	12	0	2	10	0	0	28	86	2	16	10	16	TraesCS1D02G432800	0	0.0473555	0.149139	0.141111	0	0.544678	0.182659	0	0.0360568	0.193669	0	0	0.464081	1.73509	0.0381944	0.293786	0.165906	0.283808
TraesCS1D02G432900	0	0	0	0	2	2	0	0	0	0	0	0	4	2	0	0	0	2	TraesCS1D02G432900	0	0	0	0	0.0307899	0.0363119	0	0	0	0	0	0	0.0662973	0.040351	0	0	0	0.0354759
TraesCS1D02G433000	0	0	0	0	0	0	0	0	0	0	0	0	0	0	0	0	0	0	TraesCS1D02G433000	0	0	0	0	0	0	0	0	0	0	0	0	0	0	0	0	0	0
TraesCS1D02G433100	0	0	0	0	0	0	0	0	0	0	0	0	0	0	0	0	0	0	TraesCS1D02G433100	0	0	0	0	0	0	0	0	0	0	0	0	0	0	0	0	0	0
TraesCS1D02G433200	2	0	0	16	8	10	2	4	2	4	0	0	4	0	0	0	0	4	TraesCS1D02G433200	0.041387	0	0	0.282221	0.12316	0.181559	0.0304432	0.0760251	0.0360568	0.0774677	0	0	0.0662973	0	0	0	0	0.0709519
TraesCS1D02G433300	0	0	0	4	0	2	14	0	0	0	0	0	2	0	0	0	0	0	TraesCS1D02G433300	0	0	0	0.0705554	0	0.0363119	0.213102	0	0	0	0	0	0.0331487	0	0	0	0	0
TraesCS1D02G433400	763	632	844	1227	1357	1062	876	821	784	339	365	640	1935	2499	1576	1940	1673	2006	TraesCS1D02G433400	15.7892	14.9643	15.7342	21.6429	20.891	19.2816	13.3341	15.6041	14.1343	6.56539	7.40139	12.0203	32.0713	50.4186	30.0972	35.6216	27.7561	35.5824
TraesCS1D02G433500	0	0	0	0	0	0	0	0	0	0	0	0	0	0	0	0	0	0	TraesCS1D02G433500	0	0	0	0	0	0	0	0	0	0	0	0	0	0	0	0	0	0
TraesCS1D02G433600	0	8	12	12	2	4	4	6	8	10	2	0	0	8	0	8	14	6	TraesCS1D02G433600	0	0.189422	0.223709	0.211666	0.0307899	0.0726238	0.0608863	0.114038	0.144227	0.193669	0.0405555	0	0	0.161404	0	0.146893	0.232269	0.106428
TraesCS1D02G433800	0	0	0	0	1	1	0	0	0	0	0	0	1	1	1	0	0	2	TraesCS1D02G433800	0	0	0	0	0.015395	0.0181559	0	0	0	0	0	0	0.0165743	0.0201755	0.0190972	0	0	0.0354759
TraesCS1D02G433900	0	0	0	0	0	0	0	0	0	0	0	0	0	0	0	0	0	0	TraesCS1D02G433900	0	0	0	0	0	0	0	0	0	0	0	0	0	0	0	0	0	0
TraesCS1D02G434000	1381	1352	1616	1291	1651	1296	1898	1339	1500	4353	4541	5272	4934.67	3878	4137.67	4317	4582	4164.67	TraesCS1D02G434000	28.5777	32.0123	30.1261	22.7717	25.4171	23.5301	28.8906	25.4494	27.0426	84.3042	92.0813	99.0174	81.7888	78.2406	79.0178	79.2672	76.0183	73.8728
TraesCS1D02G434100	411	283	446	582	665	624	645	414.5	534	521	543	635	1091	839	958	1135	1094	1246	TraesCS1D02G434100	8.50503	6.7008	8.3145	10.2658	10.2376	11.3293	9.81792	7.8781	9.62716	10.0902	11.0108	11.9264	18.0826	16.9273	18.2951	20.8405	18.1502	22.1015
TraesCS1D02G434200	81	42	124	84	123	72	66	56	106	4	32	46	12	4	16	28	31	28	TraesCS1D02G434200	1.67617	0.994465	2.31165	1.48166	1.89358	1.30723	1.00462	1.06435	1.91101	0.0774677	0.648889	0.863961	0.198892	0.0807021	0.305555	0.514126	0.51431	0.496663
TraesCS1D02G434300	412	411.67	561	475	650	693	534	523.33	510	454	431	660	692	592	675.67	543	706	599	TraesCS1D02G434300	8.52573	9.74741	10.4584	8.37845	10.0067	12.5821	8.12833	9.94655	9.19447	8.79258	8.73972	12.396	11.4694	11.9439	12.9034	9.97037	11.713	10.625
TraesCS1D02G434400	36	60	112	49	146	62	66	80	49	295	238	298	594.33	693.67	645	629	490	498.33	TraesCS1D02G434400	0.744966	1.42066	2.08795	0.864303	2.24766	1.12567	1.00462	1.5205	0.883391	5.71324	4.82611	5.59696	9.85062	13.9951	12.3177	11.5495	8.12941	8.83936
TraesCS1D02G434500	0	0	0	0	0	0	0	0	0	0	0	0	0	0	0	0	0	0	TraesCS1D02G434500	0	0	0	0	0	0	0	0	0	0	0	0	0	0	0	0	0	0
TraesCS1D02G434600	106	72	98	194	198	98	160	122	120	120	42	194	322	448	238	328	356	372	TraesCS1D02G434600	2.19351	1.7048	1.82695	3.42194	3.0482	1.77928	2.43545	2.31876	2.16341	2.32403	0.851666	3.64366	5.33693	9.03863	4.54513	6.02261	5.90627	6.59853
TraesCS1D02G434700	0	0	0	0	0	0	0	0	0	0	0	0	0	0	0	0	0	0	TraesCS1D02G434700	0	0	0	0	0	0	0	0	0	0	0	0	0	0	0	0	0	0
TraesCS1D02G434789	0	0	0	0	0	0	0	0	0	0	2	0	0	0	0	0	0	0	TraesCS1D02G434789	0	0	0	0	0	0	0	0	0	0	0.0405555	0	0	0	0	0	0	0
TraesCS1D02G434800	304	357	388	691	920	578	567	457	497	294	315	423	632	748	719	737	704	898	TraesCS1D02G434800	6.29083	8.45295	7.23324	12.1884	14.1634	10.4941	8.63064	8.68586	8.96011	5.69388	6.3875	7.94468	10.475	15.0913	13.7309	13.5325	11.6798	15.9287
TraesCS1D02G434900	0	0	0	0	0	0	0	0	0	0	0	0	0	0	0	0	0	0	TraesCS1D02G434900	0	0	0	0	0	0	0	0	0	0	0	0	0	0	0	0	0	0
TraesCS1D02G435000	0	0	0	0	0	0	0	0	0	0	0	0	0	0	0	0	0	0	TraesCS1D02G435000	0	0	0	0	0	0	0	0	0	0	0	0	0	0	0	0	0	0
TraesCS1D02G435100	0.29	0.29	2.33	2.6	0	0	1.83	1.6	3.23	5.4	3.73	2	0.4	2.73	1.58	1	4.5	3.33	TraesCS1D02G435100	0.00600112	0.00686654	0.0434367	0.045861	0	0	0.0278555	0.03041	0.0582317	0.104581	0.0756361	0.0375635	0.00662973	0.0550792	0.0301735	0.0183616	0.0746579	0.0590675
TraesCS1D02G435200	17.77	17.83	20.37	12.61	14.65	11.41	31.09	18.32	32.53	105.98	104.68	69.55	53.81	92.03	42.29	83.3	69.6	42.24	TraesCS1D02G435200	0.367724	0.422174	0.379745	0.222426	0.225536	0.207159	0.473239	0.348195	0.586463	2.05251	2.12268	1.30627	0.891865	1.85675	0.80762	1.52952	1.15471	0.749252
TraesCS1D02G435300	1.39	0.4	1.5	1.2	1	2	0.8	0	0.38	1.2	12.77	3.17	6.4	5.22	2.15	2.39	2.5	2.35	TraesCS1D02G435300	0.028764	0.0094711	0.0279636	0.0211666	0.015395	0.0363119	0.0121773	0	0.00685078	0.0232403	0.258947	0.0595382	0.106076	0.105316	0.0410589	0.0438843	0.0414766	0.0416842
TraesCS1D02G435400	0	0	0	0	0	0.33	0	0	0	0	0	0	0	0	0	0.67	0.2	0	TraesCS1D02G435400	0	0	0	0	0	0.00599146	0	0	0	0	0	0	0	0	0	0.0123023	0.00331813	0
TraesCS1D02G435500	0	0	0	0	0	0.5	0	0	0	0	0.75	0	0.33	0	0	0.2	0	0	TraesCS1D02G435500	0	0	0	0	0	0.00907797	0	0	0	0	0.0152083	0	0.00546953	0	0	0.00367233	0	0
TraesCS1D02G435600	6.42	3.76	3.57	3.08	2.62	2.62	4.92	2.85	0.57	7.96	4.47	2.83	4.46	5.02	3.03	4.77	4.01	2.48	TraesCS1D02G435600	0.132852	0.0890283	0.0665533	0.0543276	0.0403348	0.0475686	0.0748902	0.0541679	0.0102762	0.154161	0.0906416	0.0531524	0.0739215	0.101281	0.0578645	0.087585	0.0665285	0.0439902
TraesCS1D02G435700	189	139	137	122	146	135	142	154	107	41	138	181	185	182	206	256	277	230	TraesCS1D02G435700	3.91107	3.29121	2.55401	2.15194	2.24766	2.45105	2.16146	2.92696	1.92904	0.794044	2.79833	3.3995	3.06625	3.67194	3.93402	4.70058	4.59561	4.07973
TraesCS1D02G435800	132	178	262	214	286	186	264	204	284	170	242	274	160	90	150	164	168	162	TraesCS1D02G435800	2.73154	4.21464	4.8843	3.77471	4.40296	3.37701	4.0185	3.87728	5.12006	3.29238	4.90722	5.1462	2.65189	1.8158	2.86458	3.01131	2.78723	2.87355
TraesCS1D02G435900	0	0	0	0	0	0	0	0	0	0	0	0	0	0	0	0	0	0	TraesCS1D02G435900	0	0	0	0	0	0	0	0	0	0	0	0	0	0	0	0	0	0
TraesCS1D02G436000	0	0	0	0	0	0	0	0	0	0	0	0	0	0	0	0	0	0	TraesCS1D02G436000	0	0	0	0	0	0	0	0	0	0	0	0	0	0	0	0	0	0
TraesCS1D02G436100	0	0	5	0	0	0	0	0	0	2	2	0	18	17	0	15	1	9	TraesCS1D02G436100	0	0	0.0932119	0	0	0	0	0	0	0.0387338	0.0405555	0	0.298338	0.342984	0	0.275424	0.0165906	0.159642
TraesCS1D02G436200	72	68	26	48	50	56	82	29	50	80	82	63	68	58	93	68	70	74	TraesCS1D02G436200	1.48993	1.61009	0.484702	0.846664	0.769748	1.01673	1.24817	0.551182	0.901419	1.54935	1.66278	1.18325	1.12705	1.17018	1.77604	1.24859	1.16134	1.31261
TraesCS1D02G436300	88	122	100	146	230	128	94	124	106	194	112	158	314	443	266	312	254	316	TraesCS1D02G436300	1.82103	2.88868	1.86424	2.57527	3.54084	2.32396	1.43083	2.35678	1.91101	3.75718	2.27111	2.96752	5.20434	8.93775	5.07985	5.72883	4.21402	5.6052
TraesCS1D02G436400	0	0	0	0	0	0	0	0	0	0	0	0	0	0	0	0	0	0	TraesCS1D02G436400	0	0	0	0	0	0	0	0	0	0	0	0	0	0	0	0	0	0
TraesCS1D02G436500	203	60	88	81	60	91	132	66	176	1916	2480.67	2675	1882	1434	1988	1531	1915	1688	TraesCS1D02G436500	4.20078	1.42066	1.64053	1.42875	0.923698	1.65219	2.00925	1.25441	3.173	37.107	50.3025	50.2412	31.1929	28.9317	37.9652	28.1117	31.7711	29.9417
TraesCS1D02G436600	0	0	0	0	0	0	0	0	0	0	0	0	0	0	0	0	0	0	TraesCS1D02G436600	0	0	0	0	0	0	0	0	0	0	0	0	0	0	0	0	0	0
TraesCS1D02G436700	283	258	259	161	194	269	259	246.67	303.33	889	728.67	895.67	710	310	630	732	884	628	TraesCS1D02G436700	5.85626	6.10886	4.82838	2.83985	2.98662	4.88395	3.94239	4.68828	5.46855	17.2172	14.7758	16.8223	11.7678	6.25441	12.0312	13.4407	14.6661	11.1394
TraesCS1D02G436800	416	441	553	479	731.67	547	630	451.67	477	599	493.33	443.67	796	627.67	637.67	527.67	601.67	746.33	TraesCS1D02G436800	8.6085	10.4419	10.3092	8.44901	11.264	9.9313	9.5896	8.58456	8.59954	11.6008	10.0036	8.3329	13.1932	12.6636	12.1777	9.68888	9.98209	13.2384
TraesCS1D02G436900	47	69.67	78	62	83	107	110	70	106.67	111	117	105.67	273.67	411.67	280	369.67	224.33	216	TraesCS1D02G436900	0.972595	1.64963	1.45411	1.09361	1.27778	1.94269	1.67437	1.33044	1.92309	2.14973	2.3725	1.98467	4.5359	8.30565	5.34721	6.78774	3.72178	3.8314
TraesCS1D02G437000	62	32	67	36	28	56	49	62	33	355	477	597	192	110	175	310	429	347	TraesCS1D02G437000	1.283	0.757688	1.24904	0.634998	0.431059	1.01673	0.745858	1.17839	0.594937	6.87526	9.6725	11.2127	3.18227	2.21931	3.34201	5.69211	7.11738	6.15508
TraesCS1D02G437100	62	40	84	68	116	138	98	62	36	6	20	10	4	12	6	8	10	4	TraesCS1D02G437100	1.283	0.94711	1.56596	1.19944	1.78582	2.50552	1.49172	1.17839	0.649022	0.116202	0.405555	0.187818	0.0662973	0.242106	0.114583	0.146893	0.165906	0.0709519
TraesCS1D02G437200	33	31	33	55	57	48	99	53	40	73	22	79	179	186	223	169	161	151	TraesCS1D02G437200	0.682886	0.73401	0.615198	0.970136	0.877513	0.871485	1.50694	1.00733	0.721135	1.41379	0.446111	1.48376	2.9668	3.75265	4.25867	3.10312	2.67109	2.67843
TraesCS1D02G437300	90	146	94	144	92	90	100	115	101	118	136	150	60	17	32	48	94	69	TraesCS1D02G437300	1.86242	3.45695	1.75238	2.53999	1.41634	1.63403	1.52216	2.18572	1.82087	2.2853	2.75778	2.81726	0.99446	0.342984	0.61111	0.881358	1.55952	1.22392
TraesCS1D02G437400	0	0	0	0	0	0	0	0	0	0	0	0	0	0	0	0	0	0	TraesCS1D02G437400	0	0	0	0	0	0	0	0	0	0	0	0	0	0	0	0	0	0
TraesCS1D02G437500	0	0	0	0	0	0	0	0	0	14	0	0	0	2	0	2	0	0	TraesCS1D02G437500	0	0	0	0	0	0	0	0	0	0.271137	0	0	0	0.040351	0	0.0367233	0	0
TraesCS1D02G437600	3	0	0	2	4	0	0	4	1	107	179	161	27	54	33	84	53	122	TraesCS1D02G437600	0.0620805	0	0	0.0352777	0.0615798	0	0	0.0760251	0.0180284	2.07226	3.62972	3.02386	0.447507	1.08948	0.630207	1.54238	0.879304	2.16403
TraesCS1D02G437700	302	280	316	510	606	660	442	390	378	478	378	436	370	739	672	474	492	354	TraesCS1D02G437700	6.24944	6.62977	5.89099	8.99581	9.32935	11.9829	6.72794	7.41244	6.81473	9.25739	7.665	8.18884	6.1325	14.9097	12.8333	8.70341	8.16259	6.27924
TraesCS1D02G437800	0	4	2	40	14	0	6	16	8	18	22	22	30	44	56	14	22	34	TraesCS1D02G437800	0	0.094711	0.0372848	0.705554	0.215529	0	0.0913295	0.3041	0.144227	0.348605	0.446111	0.413199	0.49723	0.887723	1.06944	0.257063	0.364994	0.603091
TraesCS1D02G437900	22	20	22	7	16	24	28	8	18	88	42	34	54	60	88	74	62	68	TraesCS1D02G437900	0.455257	0.473555	0.410132	0.123472	0.246319	0.435743	0.426204	0.15205	0.324511	1.70429	0.851666	0.63858	0.895014	1.21053	1.68055	1.35876	1.02862	1.20618
TraesCS1D02G438000	739.17	739.5	833	1067.08	996	985	1159.5	857.67	896.5	864.27	996.5	1257.17	1838.17	2032.67	1943.17	2032.92	1839.83	2099.17	TraesCS1D02G438000	15.296	17.5097	15.5291	18.8221	15.3334	17.8836	17.6494	16.3011	16.1624	16.7383	20.2068	23.6119	30.4664	41.0102	37.1091	37.3277	30.524	37.235
TraesCS1D02G438200	0	0	0	0	0	0	0	0	0	0	0	0	0	0	0	0	0	0	TraesCS1D02G438200	0	0	0	0	0	0	0	0	0	0	0	0	0	0	0	0	0	0
TraesCS1D02G438300	0	0	0	0	0	0	0	0	0	0	0	0	0	0	0	0	0	0	TraesCS1D02G438300	0	0	0	0	0	0	0	0	0	0	0	0	0	0	0	0	0	0
TraesCS1D02G438400	0	0	0	0	0	0	0	0	0	0	0	0	0	0	0	0	0	0	TraesCS1D02G438400	0	0	0	0	0	0	0	0	0	0	0	0	0	0	0	0	0	0
TraesCS1D02G438500	0	0	0	0	0	0	0	0	0	0	0	0	0	0	0	0	0	0	TraesCS1D02G438500	0	0	0	0	0	0	0	0	0	0	0	0	0	0	0	0	0	0
TraesCS1D02G438600	0	0	0	0	0	0	0	0	0	0	0	0	0	0	0	0	0	0	TraesCS1D02G438600	0	0	0	0	0	0	0	0	0	0	0	0	0	0	0	0	0	0
TraesCS1D02G438700	0	0	0	0	0	0	0	0	0	0	0	0	0	0	0	0	0	0	TraesCS1D02G438700	0	0	0	0	0	0	0	0	0	0	0	0	0	0	0	0	0	0
TraesCS1D02G438800	0	0	0	0	0	0	0	0	0	0	0	0	0	0	0	0	0	0	TraesCS1D02G438800	0	0	0	0	0	0	0	0	0	0	0	0	0	0	0	0	0	0
TraesCS1D02G438900	0	0	0	0	0	0	0	0	0	0	0	0	0	0	0	0	0	0	TraesCS1D02G438900	0	0	0	0	0	0	0	0	0	0	0	0	0	0	0	0	0	0
TraesCS1D02G439000	566	574.67	860	842.33	1140.33	865	979.33	782.33	814.67	1194.67	794.17	1085	3069.5	3118.33	2218	2719.67	2617.83	2853	TraesCS1D02G439000	11.7125	13.6069	16.0324	14.8577	17.5553	15.7049	14.907	14.8692	14.6872	23.1371	16.104	20.3782	50.8749	62.9139	42.3575	49.9376	43.4315	50.6064
TraesCS1D02G439100	0	0	0	0	0	0	0	0	0	0	8	8	0.25	0	6	0	0	0.5	TraesCS1D02G439100	0	0	0	0	0	0	0	0	0	0	0.162222	0.150254	0.00414358	0	0.114583	0	0	0.00886899
TraesCS1D02G439200	0	0	0	2	4	8	2	0	0	14	0	3	17.75	46	20	6	2	13.5	TraesCS1D02G439200	0	0	0	0.0352777	0.0615798	0.145248	0.0304432	0	0	0.271137	0	0.0563453	0.294194	0.928074	0.381944	0.11017	0.0331813	0.239463
TraesCS1D02G439300	8	10	8	58	42	16	4	4	0	4	12	38	20	36	22	2	12	18	TraesCS1D02G439300	0.165548	0.236777	0.149139	1.02305	0.646588	0.290495	0.0608863	0.0760251	0	0.0774677	0.243333	0.713707	0.331487	0.726319	0.420138	0.0367233	0.199088	0.319284
TraesCS1D02G439400	18	15	7	26	14	30.5	26	54	34	28	9.5	36	109.5	98	74.5	30	80.5	101	TraesCS1D02G439400	0.372483	0.355166	0.130497	0.45861	0.215529	0.553756	0.395761	1.02634	0.612965	0.542274	0.192639	0.676143	1.81489	1.9772	1.42274	0.550849	1.33555	1.79154
TraesCS1D02G439500	30	93	80	189	184	109.17	118	82.67	107	54	26.5	76	483.5	358.67	247.83	319.67	401.5	421	TraesCS1D02G439500	0.620805	2.20203	1.49139	3.33374	2.83267	1.98208	1.79615	1.57125	1.92904	1.04581	0.537361	1.42741	8.01369	7.23635	4.73285	5.86966	6.66114	7.46769
TraesCS1D02G439600	422	429.33	440.67	496.67	679.33	426	661	513.33	445	306	293.67	427	406.67	462.67	480	533	471	508.33	TraesCS1D02G439600	8.73266	10.1656	8.21514	8.76068	10.4583	7.73443	10.0615	9.75649	8.02263	5.92628	5.95497	8.01981	6.74028	9.33461	9.16665	9.78675	7.81419	9.01674
TraesCS1D02G439800	40	70	90	77	96	90	90	81	74	19	122	97	113	166	180	127	104	136	TraesCS1D02G439800	0.827741	1.65744	1.67781	1.35819	1.47792	1.63403	1.36994	1.53951	1.3341	0.367972	2.47389	1.82183	1.8729	3.34914	3.43749	2.33193	1.72543	2.41236
TraesCS1D02G439900	0	0	0	0	0	0	0	0	0	0	0	0	0	0	0	0	0	0	TraesCS1D02G439900	0	0	0	0	0	0	0	0	0	0	0	0	0	0	0	0	0	0
TraesCS1D02G440000	4	5	10	4	7	1	2	0	2	2	16	10	12	10	23	18	8	10	TraesCS1D02G440000	0.0827741	0.118389	0.186424	0.0705554	0.107765	0.0181559	0.0304432	0	0.0360568	0.0387338	0.324444	0.187818	0.198892	0.201755	0.439235	0.330509	0.132725	0.17738
TraesCS1D02G440100	67	83	132	54	171	75	69	111	72	156	126	180	317	417	450	336	272	348	TraesCS1D02G440100	1.38647	1.96525	2.46079	0.952497	2.63254	1.3617	1.05029	2.1097	1.29804	3.02124	2.555	3.38072	5.25406	8.41319	8.59373	6.16951	4.51265	6.17281
TraesCS1D02G440200	67	52	88	98	74	74	83	100	70	74	62	88	184	271	276	219	215	206	TraesCS1D02G440200	1.38647	1.23124	1.64053	1.72861	1.13923	1.34354	1.26339	1.90063	1.26199	1.43315	1.25722	1.65279	3.04968	5.46756	5.27082	4.0212	3.56699	3.65402
TraesCS1D02G440300	6	0	2	6	2	2	4	0	0	0	0	2	3	2	6	0	0	0	TraesCS1D02G440300	0.124161	0	0.0372848	0.105833	0.0307899	0.0363119	0.0608863	0	0	0	0	0.0375635	0.049723	0.040351	0.114583	0	0	0
TraesCS1D02G440400	0	0	0	0	0	0	0	0	0	0	0	0	12	18	0	2	0	0	TraesCS1D02G440400	0	0	0	0	0	0	0	0	0	0	0	0	0.198892	0.363159	0	0.0367233	0	0
TraesCS1D02G440500	116	136	235	276	225	176	196	310.67	209	608	751	1011.33	4781.33	5010	3856.67	4114.33	3875.33	4063	TraesCS1D02G440500	2.40045	3.22017	4.38096	4.86832	3.46387	3.19545	2.98343	5.90468	3.76793	11.7751	15.2286	18.9946	79.2473	101.079	73.6515	75.5458	64.2942	72.0694
TraesCS1D02G440600	615.5	502.67	585.67	517.33	714	580.67	783.67	634.33	691.67	244.67	259	300.67	289.33	158.67	148.67	178.67	375	267.33	TraesCS1D02G440600	12.7369	11.9021	10.9183	9.1251	10.992	10.5426	11.9287	12.0562	12.4697	4.73851	5.25194	5.64711	4.79545	3.20125	2.83918	3.28067	6.22149	4.74189
TraesCS1D02G440700	0	0	0	0	0	0	0	0	0	0	0	0	4	8	2	0	8	8	TraesCS1D02G440700	0	0	0	0	0	0	0	0	0	0	0	0	0.0662973	0.161404	0.0381944	0	0.132725	0.141904
TraesCS1D02G440900	1841.33	1495.5	1956.67	1317	1761.5	1692.67	2476.67	2018	1937	61	175	170.67	50	52	69	99	223	87	TraesCS1D02G440900	38.1036	35.4101	36.477	23.2304	27.1182	30.732	37.6988	38.3546	34.921	1.18138	3.54861	3.20548	0.828716	1.04913	1.31771	1.8178	3.69971	1.5432
TraesCS1D02G441000	0	0	0	0	0	0	0	0	0	0	0	0	0	0	0	0	0	0	TraesCS1D02G441000	0	0	0	0	0	0	0	0	0	0	0	0	0	0	0	0	0	0
TraesCS1D02G441100	72	84.67	73.33	102.67	92	102	106.33	109.67	128.67	72	73	126	138.67	152	116	95	118.33	122	TraesCS1D02G441100	1.48993	2.00479	1.36705	1.81098	1.41634	1.85191	1.61851	2.08442	2.31971	1.39442	1.48028	2.3665	2.29836	3.06668	2.21527	1.74435	1.96317	2.16403
TraesCS1D02G441200	0	0	0	0	0	0	0	0	0	0	0	0	0	0	0	0	0	0	TraesCS1D02G441200	0	0	0	0	0	0	0	0	0	0	0	0	0	0	0	0	0	0
TraesCS1D02G441300	0	0	0	0	12	0	0	4	0	6	0	0	0	0	0	0	4	0	TraesCS1D02G441300	0	0	0	0	0.18474	0	0	0.0760251	0	0.116202	0	0	0	0	0	0	0.0663626	0
TraesCS1D02G441400	22	40	78	162	189	106	80	126	50	164	80	122	400.67	735	586	468	341	418	TraesCS1D02G441400	0.455257	0.94711	1.45411	2.85749	2.90965	1.92453	1.21773	2.39479	0.901419	3.17618	1.62222	2.29137	6.64084	14.829	11.1909	8.59324	5.65741	7.41447
TraesCS1D02G441500	0	0	0	0	0	0	0	0	0	0	0	0	0	0	0	0	0	0	TraesCS1D02G441500	0	0	0	0	0	0	0	0	0	0	0	0	0	0	0	0	0	0
TraesCS1D02G441600	24	32	44	120	154	53	51	42	41	6	12	86	1115	916	562	1195	779	1148	TraesCS1D02G441600	0.496644	0.757688	0.820265	2.11666	2.37082	0.962265	0.776301	0.798263	0.739164	0.116202	0.243333	1.61523	18.4804	18.4808	10.7326	21.9421	12.9241	20.3632
TraesCS1D02G441700	44	31	44	89	82	55	30	46	19	4	30	65	409	504	355	543	446	574	TraesCS1D02G441700	0.910515	0.73401	0.820265	1.56986	1.26239	0.998577	0.456647	0.874288	0.342539	0.0774677	0.608333	1.22081	6.7789	10.1685	6.7795	9.97037	7.39942	10.1816
TraesCS1D02G441800	2	0	0	0	2	0	4	2	0	0	0	0	0	8	0	2	0	2	TraesCS1D02G441800	0.041387	0	0	0	0.0307899	0	0.0608863	0.0380125	0	0	0	0	0	0.161404	0	0.0367233	0	0.0354759
TraesCS1D02G441900	2	6	28	12	26	16	42	43	10	4	8	2	6	16	6	13	14	12	TraesCS1D02G441900	0.041387	0.142066	0.521987	0.211666	0.400269	0.290495	0.639306	0.817269	0.180284	0.0774677	0.162222	0.0375635	0.099446	0.322808	0.114583	0.238701	0.232269	0.212856
TraesCS1D02G442000	2	0	2	0	0	4	4	0	0	0	0	0	0	0	2	0	0	0	TraesCS1D02G442000	0.041387	0	0.0372848	0	0	0.0726238	0.0608863	0	0	0	0	0	0	0	0.0381944	0	0	0
TraesCS1D02G442100	324.33	290.33	435.67	414.67	549	314	560	423.67	325.67	510	366.33	425.67	440	311	501	373	443	413	TraesCS1D02G442100	6.71153	6.87436	8.12193	7.3143	8.45183	5.70097	8.52409	8.05238	5.8713	9.87713	7.42835	7.99483	7.2927	6.27458	9.56769	6.84889	7.34965	7.32578
TraesCS1D02G442200	0	0	0	0	0	0	0	0	0	0	0	0	0	0	0	0	0	0	TraesCS1D02G442200	0	0	0	0	0	0	0	0	0	0	0	0	0	0	0	0	0	0
TraesCS1D02G442300	0	0	0	0	4	0	0	0	2	0	8	0	0	0	10	0	8	4	TraesCS1D02G442300	0	0	0	0	0.0615798	0	0	0	0.0360568	0	0.162222	0	0	0	0.190972	0	0.132725	0.0709519
TraesCS1D02G442400	89	59.5	105	98	128	85	95	92	125	497.5	366.5	334.17	803.5	642	841	672.5	581.67	587	TraesCS1D02G442400	1.84172	1.40883	1.95745	1.72861	1.97055	1.54326	1.44605	1.74858	2.25355	9.63504	7.4318	6.2763	13.3175	12.9527	16.0607	12.3482	9.65028	10.4122
TraesCS1D02G442500	8	0	16	30	19	28	20	22	19	22	38	30	16	4	22	42	30	22	TraesCS1D02G442500	0.165548	0	0.298278	0.529165	0.292504	0.508366	0.304432	0.418138	0.342539	0.426072	0.770555	0.563453	0.265189	0.0807021	0.420138	0.771188	0.497719	0.390235
TraesCS1D02G442600	0	0	0	0	0	0	0	0	0	0	0	0	0	0	0	0	0	0	TraesCS1D02G442600	0	0	0	0	0	0	0	0	0	0	0	0	0	0	0	0	0	0
TraesCS1D02G442700	0	0	0	0	0	0	0	0	0	0	0	0	0	0	0	0	0	0	TraesCS1D02G442700	0	0	0	0	0	0	0	0	0	0	0	0	0	0	0	0	0	0
TraesCS1D02G442800	0	0	0	0	0	0	0	0	0	0	0	0	0	0	0	0	0	0	TraesCS1D02G442800	0	0	0	0	0	0	0	0	0	0	0	0	0	0	0	0	0	0
TraesCS1D02G442900	496	476	570	620	568	637	658	538	569	251	361	250	476	463	495	489	407	464	TraesCS1D02G442900	10.264	11.2706	10.6262	10.9361	8.74434	11.5653	10.0158	10.2254	10.2581	4.8611	7.32027	4.69544	7.88938	9.34126	9.4531	8.97884	6.75239	8.23042
TraesCS1D02G443000	61	60	102	71	84	70	123	103	66	252.33	221.33	268	304.33	389.33	517.67	354	492	370	TraesCS1D02G443000	1.2623	1.42066	1.90152	1.25236	1.29318	1.27092	1.87225	1.95765	1.18987	4.88686	4.48808	5.03351	5.04407	7.85493	9.88604	6.50002	8.16259	6.56305
TraesCS1D02G443100	222	101	126	119	225	180	178	163	175	397	603	653	390	208	359	302	387	262	TraesCS1D02G443100	4.59396	2.39145	2.34894	2.09902	3.46387	3.26807	2.70944	3.09802	3.15497	7.68867	12.2275	12.2645	6.46399	4.19651	6.85589	5.54521	6.42058	4.64735
TraesCS1D02G443200	0	0	0	0	0	0	0	0	0	0	0	0	0	0	0	0	0	0	TraesCS1D02G443200	0	0	0	0	0	0	0	0	0	0	0	0	0	0	0	0	0	0
TraesCS1D02G443300	0	0	10	0	0	0	0	0	0	0	0	0	4	0	0	0	4	0	TraesCS1D02G443300	0	0	0.186424	0	0	0	0	0	0	0	0	0	0.0662973	0	0	0	0.0663626	0
TraesCS1D02G443400	0	0	0	0	0	0	0	0	0	0	0	0	0	0	0	0	0	0	TraesCS1D02G443400	0	0	0	0	0	0	0	0	0	0	0	0	0	0	0	0	0	0
TraesCS1D02G443500	0	0	0	0	0	0	0	0	0	0	0	0	0	0	0	0	0	0	TraesCS1D02G443500	0	0	0	0	0	0	0	0	0	0	0	0	0	0	0	0	0	0
TraesCS1D02G443551	0	0	0	0	0	0	0	0	0	0	0	0	0	0	0	0	0	0	TraesCS1D02G443551	0	0	0	0	0	0	0	0	0	0	0	0	0	0	0	0	0	0
TraesCS1D02G443600	0	0	0	0	0	0	0	0	0	0	0	0	0	0	0	0	0	0	TraesCS1D02G443600	0	0	0	0	0	0	0	0	0	0	0	0	0	0	0	0	0	0
TraesCS1D02G443700	0	0	0	0	0	0	0	0	0	0	0	0	0	0	0	0	0	0	TraesCS1D02G443700	0	0	0	0	0	0	0	0	0	0	0	0	0	0	0	0	0	0
TraesCS1D02G443800	0	0	0	0	0	0	0	0	0	0	0	0	0	0	0	0	0	0	TraesCS1D02G443800	0	0	0	0	0	0	0	0	0	0	0	0	0	0	0	0	0	0
TraesCS1D02G443900	0	0	0	0	0	0	0	0	0	0	0	0	0	0	0	0	0	0	TraesCS1D02G443900	0	0	0	0	0	0	0	0	0	0	0	0	0	0	0	0	0	0
TraesCS1D02G444000	0	0	0	0	0	0	0	0	0	0	0	0	0	0	0	0	0	0	TraesCS1D02G444000	0	0	0	0	0	0	0	0	0	0	0	0	0	0	0	0	0	0
TraesCS1D02G444100	513	403	573	602	710	495	585	396	533	230	212	200	116	128	162	146	132	119	TraesCS1D02G444100	10.6158	9.54213	10.6821	10.6186	10.9304	8.98719	8.90463	7.52648	9.60913	4.45439	4.29889	3.75635	1.92262	2.58247	3.09374	2.6808	2.18996	2.11082
TraesCS1D02G444200	0	0	0	1	0	0	0	2	0	8	3	1	72	57	57	100	46	43	TraesCS1D02G444200	0	0	0	0.0176388	0	0	0	0.0380125	0	0.154935	0.0608333	0.0187818	1.19335	1.15	1.08854	1.83616	0.763169	0.762733
TraesCS1D02G444300	0	0	0	0	0	0	0	0	0	0	0	0	0	0	0	0	0	0	TraesCS1D02G444300	0	0	0	0	0	0	0	0	0	0	0	0	0	0	0	0	0	0
TraesCS1D02G444400	53	48	118	112	120	176	74	89	60	8	2	20	36	41	62	30	38	36	TraesCS1D02G444400	1.09676	1.13653	2.1998	1.97555	1.8474	3.19545	1.1264	1.69156	1.0817	0.154935	0.0405555	0.375635	0.596676	0.827196	1.18403	0.550849	0.630444	0.638567
TraesCS1D02G444500	0	2	0	0	4	0	0	0	2	0	0	0	2	0	2	2	0	2	TraesCS1D02G444500	0	0.0473555	0	0	0.0615798	0	0	0	0.0360568	0	0	0	0.0331487	0	0.0381944	0.0367233	0	0.0354759
TraesCS1D02G444600	50	52	88	68	167.33	63	124	76	52	50	39	78	193	342.67	343.67	234	261	386	TraesCS1D02G444600	1.03468	1.23124	1.64053	1.19944	2.57604	1.14382	1.88748	1.44448	0.937476	0.968346	0.790833	1.46498	3.19885	6.91354	6.56313	4.29662	4.33016	6.84686
TraesCS1D02G444700	0	0	0	0	0	0	0	0	0	0	0	0	0	0	0	0	0	0	TraesCS1D02G444700	0	0	0	0	0	0	0	0	0	0	0	0	0	0	0	0	0	0
TraesCS1D02G444800	0	0	0	0	0	0	0	0	0	0	0	2	0	0	0	0	0	0	TraesCS1D02G444800	0	0	0	0	0	0	0	0	0	0	0	0.0375635	0	0	0	0	0	0
TraesCS1D02G444900	654	611	753	912	1290	899	937	787	906	259	441	726	799	1043	894	912	1033	1034	TraesCS1D02G444900	13.5336	14.4671	14.0377	16.0866	19.8595	16.3222	14.2626	14.9579	16.3337	5.01603	8.9425	13.6356	13.2429	21.0431	17.0729	16.7458	17.1381	18.3411
TraesCS1D02G445000	18	6	42	22	26	10	24	10	12	0	0	0	0	0	0	0	0	0	TraesCS1D02G445000	0.372483	0.142066	0.78298	0.388055	0.400269	0.181559	0.365318	0.190063	0.216341	0	0	0	0	0	0	0	0	0
TraesCS1D02G445100	38	36	36	50	88	18	88	18	44	2	0	12	0	0	0	0	4	0	TraesCS1D02G445100	0.786354	0.852399	0.671126	0.881942	1.35476	0.326807	1.3395	0.342113	0.793249	0.0387338	0	0.225381	0	0	0	0	0.0663626	0
TraesCS1D02G445200	160	135	195.33	196	285.33	160	132	165	175	164.67	184	176	344.33	330.33	270	222.67	266.33	365	TraesCS1D02G445200	3.31096	3.19649	3.64142	3.45721	4.39264	2.90495	2.00925	3.13603	3.15497	3.18915	3.73111	3.30559	5.70704	6.66458	5.15624	4.08858	4.41858	6.47436
TraesCS1D02G445300	908	778	1141	849	948	1070	1179	955	999	3095	3157	3391	2264	1476	1807	2504	3142	2425	TraesCS1D02G445300	18.7897	18.4213	21.271	14.9754	14.5944	19.4269	17.9462	18.151	18.0104	59.9406	64.0169	63.6889	37.5243	29.7791	34.5086	45.9775	52.1278	43.0146
TraesCS1D02G445400	14	12	8	10	10	14	44	10	10	2	12	32	50	56	38	42	28	74	TraesCS1D02G445400	0.289709	0.284133	0.149139	0.176388	0.15395	0.254183	0.66975	0.190063	0.180284	0.0387338	0.243333	0.601016	0.828716	1.12983	0.725693	0.771188	0.464538	1.31261
TraesCS1D02G445500	0	0	0	0	0	0	0	0	0	0	0	0	0	0	0	0	0	0	TraesCS1D02G445500	0	0	0	0	0	0	0	0	0	0	0	0	0	0	0	0	0	0
TraesCS1D02G445600	8	0	8	6	18	0	14	4	6	0	0	0	0	0	0	0	0	0	TraesCS1D02G445600	0.165548	0	0.149139	0.105833	0.277109	0	0.213102	0.0760251	0.10817	0	0	0	0	0	0	0	0	0
TraesCS1D02G445700	456	378.67	618	550.67	692	570.33	766	539	493.33	522	629.67	623.67	865	974.33	926.67	781	803	902.67	TraesCS1D02G445700	9.43624	8.96605	11.521	9.71318	10.6533	10.3549	11.6597	10.2444	8.89394	10.1095	12.7683	11.7136	14.3368	19.6576	17.6968	14.3404	13.3223	16.0115
TraesCS1D02G445800	32	52	20	42	72	44	56	28	56	184	222	268	386	294	454	418	450	532	TraesCS1D02G445800	0.662192	1.23124	0.372848	0.740831	1.10844	0.798862	0.852409	0.532175	1.00959	3.56351	4.50166	5.03351	6.39769	5.9316	8.67012	7.67516	7.46579	9.4366
TraesCS1D02G445900	0	0	0	0	0	0	0	0	0	0	0	0	0	0	0	0	0	0	TraesCS1D02G445900	0	0	0	0	0	0	0	0	0	0	0	0	0	0	0	0	0	0
TraesCS1D02G446000	0	0	0	0	0	0	0	0	0	0	0	0	0	0	0	0	0	0	TraesCS1D02G446000	0	0	0	0	0	0	0	0	0	0	0	0	0	0	0	0	0	0
TraesCS1D02G446300	6	0	16	8	0	1	4	10	0	9	21	17	33	32	46.5	31	41	25	TraesCS1D02G446300	0.124161	0	0.298278	0.141111	0	0.0181559	0.0608863	0.190063	0	0.174302	0.425833	0.31929	0.546953	0.645616	0.888019	0.569211	0.680216	0.443449
TraesCS1D02G446400	1015	900	1167	1219.33	1368	1091	1316	1055	1149.5	771.67	1115.17	1478	2121	2242	2139	2228.5	2292.5	2157	TraesCS1D02G446400	21.0039	21.31	21.7557	21.5076	21.0603	19.8081	20.0316	20.0516	20.7236	14.9449	22.6132	27.7594	35.1542	45.2335	40.8489	40.9189	38.034	38.2608
TraesCS1D02G446500	119	162	195	191	308	241.33	186	240	262	232	160	148	372	476	357	390	304	285	TraesCS1D02G446500	2.46253	3.83579	3.63526	3.36902	4.74165	4.38157	2.83121	4.5615	4.72344	4.49313	3.24444	2.7797	6.16565	9.60354	6.81769	7.16104	5.04355	5.05532
TraesCS1D02G446700	0	0	0	0	0	0	0	0	0	0	0	0	0	0	0	0	0	0	TraesCS1D02G446700	0	0	0	0	0	0	0	0	0	0	0	0	0	0	0	0	0	0
TraesCS1D02G446800	0	0	0	0	0	0	0	0	0	0	0	0	0	0	0	0	0	0	TraesCS1D02G446800	0	0	0	0	0	0	0	0	0	0	0	0	0	0	0	0	0	0
TraesCS1D02G446900	535.67	413	742	469	583	500	738	518	572.5	379	671.5	884	824	905	961	754.5	835.5	867	TraesCS1D02G446900	11.0849	9.77891	13.8326	8.27262	8.97526	9.07797	11.2335	9.84524	10.3212	7.34006	13.6165	16.6031	13.6572	18.2588	18.3524	13.8539	13.8615	15.3788
TraesCS1D02G447000	746.5	665	888	866	1185	938	1234	911	938	1593	1292	2115	1967	1926	3699.5	1721	1825	2315	TraesCS1D02G447000	15.4477	15.7457	16.5544	15.2752	18.243	17.0303	18.7834	17.3147	16.9106	30.8515	26.1989	39.7234	32.6017	38.858	70.65	31.6004	30.2779	41.0634
TraesCS1D02G447100	0	0	0	10	12	0	0	2	4	0	0	2	0	0	2	0	0	0	TraesCS1D02G447100	0	0	0	0.176388	0.18474	0	0	0.0380125	0.0721135	0	0	0.0375635	0	0	0.0381944	0	0	0
TraesCS1D02G447200	143	124	196	188	202	142	194	164	191	352	282	356	480	436	518	370	462	386	TraesCS1D02G447200	2.95917	2.93604	3.65391	3.3161	3.10978	2.57814	2.95299	3.11703	3.44342	6.81716	5.71833	6.6863	7.95568	8.79652	9.89234	6.7938	7.66488	6.84686
TraesCS1D02G447300	0	0	0	0	0	0	0	0	0	0	0	2	0	0	0	0	0	0	TraesCS1D02G447300	0	0	0	0	0	0	0	0	0	0	0	0.0375635	0	0	0	0	0	0
TraesCS1D02G447400	0	0	0	0	0	0	0	0	0	0	0	0	0	0	0	0	0	0	TraesCS1D02G447400	0	0	0	0	0	0	0	0	0	0	0	0	0	0	0	0	0	0
TraesCS1D02G447500	0	0	0	0	0	0	0	0	0	0	0	0	0	0	0	0	0	0	TraesCS1D02G447500	0	0	0	0	0	0	0	0	0	0	0	0	0	0	0	0	0	0
TraesCS1D02G447600	0	0	0	0	0	0	0	0	0	0	0	0	0	0	0	0	0	0	TraesCS1D02G447600	0	0	0	0	0	0	0	0	0	0	0	0	0	0	0	0	0	0
TraesCS1D02G447700	26	23	36	43.67	50.67	14.33	51.33	30.83	27.83	84.67	78	35	103	86	85.33	70.33	96.07	78	TraesCS1D02G447700	0.538031	0.544588	0.671126	0.770288	0.780063	0.260175	0.781324	0.585963	0.50173	1.6398	1.58167	0.657361	1.70716	1.73509	1.62956	1.29137	1.59386	1.38356
TraesCS1D02G447800	0	0	0	0	0	0	0	0	0	0	0	0	0	0	0	0	0	0	TraesCS1D02G447800	0	0	0	0	0	0	0	0	0	0	0	0	0	0	0	0	0	0
TraesCS1D02G447900	38	39	76	86	105	107	79	36	88	47	89	55	67	162	115	61	81	58	TraesCS1D02G447900	0.786354	0.923432	1.41682	1.51694	1.61647	1.94269	1.20251	0.684226	1.5865	0.910245	1.80472	1.033	1.11048	3.26843	2.19618	1.12006	1.34384	1.0288
TraesCS1D02G448000	0	0	0	0	0	0	0	0	0	0	0	0	0	0	0	0	0	0	TraesCS1D02G448000	0	0	0	0	0	0	0	0	0	0	0	0	0	0	0	0	0	0
TraesCS1D02G448100	0	0	0	0	0	0	0	0	0	0	0	0	0	0	0	0	0	0	TraesCS1D02G448100	0	0	0	0	0	0	0	0	0	0	0	0	0	0	0	0	0	0
TraesCS1D02G448200	0	0	0	0	0	0	0	0	0	0	0	0	0	0	0	0	0	0	TraesCS1D02G448200	0	0	0	0	0	0	0	0	0	0	0	0	0	0	0	0	0	0
TraesCS1D02G448300	172	135	167	257	242	152	252	208	185	487	369	401	653	703	705	551	479	476	TraesCS1D02G448300	3.55928	3.19649	3.11328	4.53318	3.72558	2.7597	3.83584	3.9533	3.33525	9.43169	7.4825	7.53148	10.823	14.1834	13.4635	10.1173	7.94692	8.44328
TraesCS1D02G448500	0	0	0	0	0	0	0	0	0	0	0	0	0	0	0	0	0	0	TraesCS1D02G448500	0	0	0	0	0	0	0	0	0	0	0	0	0	0	0	0	0	0
TraesCS1D02G448600	463	468	564	621	784	585	743	564	487	948	600	997	874	984	1280	1030	909	945	TraesCS1D02G448600	9.5811	11.0812	10.5143	10.9537	12.0696	10.6212	11.3096	10.7195	8.77982	18.3598	12.1667	18.7254	14.486	19.8527	24.4444	18.9125	15.0809	16.7624
TraesCS1D02G448700	528	485.67	588.67	499.67	648	525.67	726.67	537.33	501.33	221	549.33	686	742.67	1069.33	941.33	990	1024.33	1017.33	TraesCS1D02G448700	10.9262	11.4996	10.9742	8.8136	9.97593	9.54404	11.0611	10.2126	9.03817	4.28009	11.1392	12.8843	12.3093	21.5743	17.9767	18.178	16.9943	18.0454
TraesCS1D02G448800	132	126	148	66	108	78	166	107	98	274	240	249	554	434	509	398	358	362	TraesCS1D02G448800	2.73154	2.9834	2.75907	1.16416	1.66266	1.41616	2.52678	2.03367	1.76678	5.30654	4.86666	4.67666	9.18218	8.75617	9.72046	7.30793	5.93945	6.42115
TraesCS1D02G448900	292	174	186	105	173	169	274	232	208	251	323	356	133	46	149	143	198	111	TraesCS1D02G448900	6.04251	4.11993	3.46748	1.85208	2.66333	3.06835	4.17071	4.40945	3.7499	4.8611	6.54972	6.6863	2.20439	0.928074	2.84548	2.62571	3.28495	1.96892
TraesCS1D02G449000	467	365	456	339.5	455.33	449.5	598.83	304	441.67	1248	1302	1491.5	995	572	1107.5	694	1012.5	946	TraesCS1D02G449000	9.66387	8.64237	8.50092	5.98839	7.00979	8.1611	9.11514	5.7779	7.9626	24.1699	26.4017	28.013	16.4915	11.5404	21.1501	12.743	16.798	16.7801
TraesCS1D02G449100	0	0	0	0	0	0	0	0	0	0	0	0	0	0	0	0	0	0	TraesCS1D02G449100	0	0	0	0	0	0	0	0	0	0	0	0	0	0	0	0	0	0
TraesCS1D02G449200	1044	882.67	1176	1200.67	1559.67	1013.67	1406.67	1208.67	1094	981	916	1085.67	1995.67	1858	1733.67	1931.67	1938.33	1627.67	TraesCS1D02G449200	21.604	20.8996	21.9234	21.1784	24.0111	18.4041	21.4117	22.9723	19.723	18.999	18.5744	20.3908	33.0769	37.4861	33.1082	35.4686	32.1581	28.8716
TraesCS1D02G449300	0	0	0	4	0	0	0	0	0	0	0	0	0	1	0	0	0	0	TraesCS1D02G449300	0	0	0	0.0705554	0	0	0	0	0	0	0	0	0	0.0201755	0	0	0	0
TraesCS1D02G449400	8	0	0	0	0	0	0	0	0	0	0	0	0	0	0	0	0	0	TraesCS1D02G449400	0.165548	0	0	0	0	0	0	0	0	0	0	0	0	0	0	0	0	0
TraesCS1D02G449442	0	0	0	0	0	0	0	0	0	0	0	0	0	0	0	0	0	0	TraesCS1D02G449442	0	0	0	0	0	0	0	0	0	0	0	0	0	0	0	0	0	0
TraesCS1D02G449500	0	2	0	0	2	0	4	0	0	0	0	0	6	0	0	2	6	6	TraesCS1D02G449500	0	0.0473555	0	0	0.0307899	0	0.0608863	0	0	0	0	0	0.099446	0	0	0.0367233	0.0995438	0.106428
TraesCS1D02G449600	400.67	353.33	427	415.33	459	401.67	436	590.33	475.67	385.67	214	287	461.4	377.67	378.67	390.67	460.67	473.33	TraesCS1D02G449600	8.29127	8.36606	7.9603	7.32594	7.06629	7.2927	6.63661	11.22	8.57556	7.46924	4.33944	5.39036	7.6474	7.61969	7.23153	7.17334	7.64281	8.39592
TraesCS1D02G449700	87	114.67	101	73	121.67	89.67	143	115	117.33	92.33	208.67	237.67	149	104	181.33	114	142	135	TraesCS1D02G449700	1.80034	2.71513	1.88288	1.28764	1.8731	1.62804	2.17669	2.18572	2.11527	1.78815	4.23136	4.46386	2.46957	2.09825	3.46289	2.09323	2.35587	2.39463
TraesCS1D02G449800	0	0	0	0	0	1	2	0	3	1	8	5	7	6	5	0	8	14	TraesCS1D02G449800	0	0	0	0	0	0.0181559	0.0304432	0	0.0540851	0.0193669	0.162222	0.0939088	0.11602	0.121053	0.0954859	0	0.132725	0.248332
TraesCS1D02G449900	456	439	551	592	734	415	605	528	531	392	409	774	758	948	943	774	710	906	TraesCS1D02G449900	9.43624	10.3945	10.272	10.4422	11.2999	7.53472	9.20906	10.0353	9.57307	7.59183	8.29361	14.5371	12.5633	19.1264	18.0086	14.2119	11.7794	16.0706
TraesCS1D02G450000	0	0	0	0	0	0	0	0	0	0	0	0	0	0	0	0	0	0	TraesCS1D02G450000	0	0	0	0	0	0	0	0	0	0	0	0	0	0	0	0	0	0
TraesCS1D02G450100	27	8	36	18	22	40	22	26	24	0	50	14	0	6	8	0	0	0	TraesCS1D02G450100	0.558725	0.189422	0.671126	0.317499	0.338689	0.726238	0.334875	0.494163	0.432681	0	1.01389	0.262945	0	0.121053	0.152777	0	0	0
TraesCS1D02G450200	1113.67	930	1335.67	1346	1473.33	1170	1444	1172.33	1141	411.33	784	1250.33	1117.67	1636	1424	1564.67	1592.33	1582.67	TraesCS1D02G450200	23.0457	22.0203	24.9001	23.7419	22.6819	21.2425	21.98	22.2816	20.5704	7.9662	15.8978	23.4834	18.5246	33.0071	27.1944	28.7299	26.4178	28.0734
TraesCS1D02G450300	360	335	434	506	566	386	454	373	374	625	635	698	1273	1183	1354	1171	1230	1225	TraesCS1D02G450300	7.44966	7.93204	8.09079	8.92525	8.71355	7.00819	6.9106	7.08934	6.74261	12.1043	12.8764	13.1097	21.0991	23.8676	25.8576	21.5015	20.4065	21.729
TraesCS1D02G450400	790	850	1135.67	1063	1433	1140	1458	1043	1105	845	762.67	756	1394	1173	1096	1165	1253.17	1360	TraesCS1D02G450400	16.3479	20.1261	21.1716	18.7501	22.061	20.6978	22.1931	19.8235	19.9214	16.3651	15.4652	14.199	23.1046	23.6659	20.9305	21.3913	20.7909	24.1236
TraesCS1D02G450500	6	2	7	11.5	2.33	4	0	0	1	39	13	12.67	54.33	44	42.67	66.67	25.67	55	TraesCS1D02G450500	0.124161	0.0473555	0.130497	0.202847	0.0358703	0.0726238	0	0	0.0180284	0.75531	0.263611	0.237965	0.900483	0.887723	0.814877	1.22417	0.425882	0.975589
TraesCS1D02G450600	574	655	920	952	1192	788	928	674	657	884	981	1260	1344	1775	1926	1499	1432	1955	TraesCS1D02G450600	11.8781	15.5089	17.151	16.7922	18.3508	14.3069	14.1256	12.8102	11.8446	17.1204	19.8925	23.665	22.2759	35.8115	36.7812	27.5241	23.7578	34.6777
TraesCS1D02G450700	0	0	0	0	2	0	2	0	0	0	0	1.73	0	0	1	0	0	0	TraesCS1D02G450700	0	0	0	0	0.0307899	0	0.0304432	0	0	0	0	0.0324924	0	0	0.0190972	0	0	0
TraesCS1D02G450800	0	0	0	0	0	0	0	0	0	0	0	0	0	0	0	0	0	0	TraesCS1D02G450800	0	0	0	0	0	0	0	0	0	0	0	0	0	0	0	0	0	0
TraesCS1D02G450900	138	137	143	178	206	130	156	107	116	72	75	128	107	217	285	166	183	217	TraesCS1D02G450900	2.8557	3.24385	2.66586	3.13971	3.17136	2.36027	2.37457	2.03367	2.09129	1.39442	1.52083	2.40406	1.77345	4.37809	5.4427	3.04803	3.03609	3.84914
TraesCS1D02G451000	44	34	50	42	58	46	37	39	27	56	60	45	97	91	92	92	130	110	TraesCS1D02G451000	0.910515	0.805043	0.932119	0.740831	0.892908	0.835173	0.563199	0.741244	0.486766	1.08455	1.21667	0.845179	1.60771	1.83597	1.75694	1.68927	2.15678	1.95118
TraesCS1D02G451100	99	106	65	159	144	142	133	140	115	73	180	153	236	146	229	256	227	262	TraesCS1D02G451100	2.04866	2.50984	1.21175	2.80458	2.21687	2.57814	2.02447	2.66088	2.07326	1.41379	3.65	2.87361	3.91154	2.94563	4.37325	4.70058	3.76607	4.64735
TraesCS1D02G451200	1025	843.5	902	855	1180	908	1174.33	1037.67	993	563	765	879	739	743	936	895	890	924	TraesCS1D02G451200	21.2109	19.9722	16.8154	15.0812	18.1661	16.4856	17.8752	19.7222	17.9022	10.9036	15.5125	16.5092	12.2484	14.9904	17.875	16.4337	14.7657	16.3899
TraesCS1D02G451300	527	514.67	599	534	684.33	588.5	787.33	702	599.67	743.67	687.33	829	1106.33	913	1065.33	1103	1029.83	914.67	TraesCS1D02G451300	10.9055	12.1862	11.1668	9.41914	10.5352	10.6848	11.9844	13.3424	10.8111	14.4026	13.9375	15.5701	18.3367	18.4202	20.3448	20.2529	17.0855	16.2244
TraesCS1D02G451400	0	0	0	0	0	0	0	0	0	0	0	0	0	0	0	0	0	0	TraesCS1D02G451400	0	0	0	0	0	0	0	0	0	0	0	0	0	0	0	0	0	0
TraesCS1D02G451500	10	11	24	52	33	18	14	32	12	19	12	22	8	35	14	43	12	2	TraesCS1D02G451500	0.206935	0.260455	0.447417	0.91722	0.508034	0.326807	0.213102	0.6082	0.216341	0.367972	0.243333	0.413199	0.132595	0.706143	0.267361	0.78955	0.199088	0.0354759
TraesCS1D02G451600	0	0	0	0	0	0	0	0	0	0	0	0	0	0	0	0	0	0	TraesCS1D02G451600	0	0	0	0	0	0	0	0	0	0	0	0	0	0	0	0	0	0
TraesCS1D02G451700	29	22	29	34	53	19	32	53	12	130	190	161.33	340	398	406	414	371	311.33	TraesCS1D02G451700	0.600112	0.52091	0.540629	0.599721	0.815933	0.344963	0.487091	1.00733	0.216341	2.5177	3.85278	3.03006	5.63527	8.02985	7.75345	7.60171	6.15513	5.52236
TraesCS1D02G451800	80	64	80	80	101	76	146	68	76	293	244	274	440	292	307	300	297	344	TraesCS1D02G451800	1.65548	1.51538	1.49139	1.41111	1.55489	1.37985	2.22235	1.29243	1.37016	5.67451	4.94778	5.1462	7.2927	5.89125	5.86283	5.50849	4.92742	6.10186
TraesCS1D02G451900	691	739	1034	1041	1271	1058	960	787	966	1841	2075	2424	3326	3367	3870	3942	3075	3804	TraesCS1D02G451900	14.2992	17.4978	19.2762	18.362	19.567	19.209	14.6127	14.9579	17.4154	35.6545	42.0764	45.527	55.1262	67.931	73.9061	72.3815	51.0162	67.4753
TraesCS1D02G452000	0	0	0	0	0	0	0	0	0	0	0	0	0	0	0	0	0	0	TraesCS1D02G452000	0	0	0	0	0	0	0	0	0	0	0	0	0	0	0	0	0	0
TraesCS1D02G452100	0	0	0	0	0	0	0	0	0	0	0	0	0	0	0	0	0	0	TraesCS1D02G452100	0	0	0	0	0	0	0	0	0	0	0	0	0	0	0	0	0	0
TraesCS1D02G452200	707	571	672	943	1194	781	1035.67	1123.67	866	2037.67	1672.33	1661	1586	970	2065	1587	831.67	1285	TraesCS1D02G452200	14.6303	13.52	12.5277	16.6334	18.3816	14.1798	15.7645	21.3568	15.6126	39.4634	33.9111	31.1965	26.2869	19.5702	39.4357	29.1399	13.7979	22.7933
TraesCS1D02G452300	1756	1448	2054	1834.67	2191.67	2019	2321	1688	2036	1002.33	899	1074.33	1133	703.33	886	915	956	869	TraesCS1D02G452300	36.3378	34.2854	38.2914	32.3615	33.7407	36.6569	35.3293	32.0826	36.7058	19.412	18.2297	20.1778	18.7787	14.19	16.9201	16.8009	15.8607	15.4143
TraesCS1D02G452400	40	38	35	48	47	62	59	72	50	34	48	52	117	74	88	93	40	94	TraesCS1D02G452400	0.827741	0.899754	0.652483	0.846664	0.723563	1.12567	0.898073	1.36845	0.901419	0.658475	0.973333	0.976651	1.9392	1.49299	1.68055	1.70763	0.663626	1.66737
TraesCS1D02G452500	0	0	0	0	0	0	0	0	0	0	0	0	0	0	0	0	0	0	TraesCS1D02G452500	0	0	0	0	0	0	0	0	0	0	0	0	0	0	0	0	0	0
TraesCS1D02G452600	2	2	2	6	0	0	2	0	2	0	0	0	6	12	18	0	1	0	TraesCS1D02G452600	0.041387	0.0473555	0.0372848	0.105833	0	0	0.0304432	0	0.0360568	0	0	0	0.099446	0.242106	0.343749	0	0.0165906	0
TraesCS1D02G452700	6	0	0	0	0	0	4	0	0	0	0	0	0	0	0	0	0	0	TraesCS1D02G452700	0.124161	0	0	0	0	0	0.0608863	0	0	0	0	0	0	0	0	0	0	0
TraesCS1D02G452800	0	0	0	0	0	0	0	0	0	0	0	0	0	0	0	0	0	0	TraesCS1D02G452800	0	0	0	0	0	0	0	0	0	0	0	0	0	0	0	0	0	0
TraesCS1D02G452900	316	266	386	337	449	380	337	344	426	245	298	274	365	260	292	345	260	380	TraesCS1D02G452900	6.53915	6.29828	7.19596	5.94429	6.91234	6.89926	5.12967	6.53815	7.68009	4.7449	6.04277	5.1462	6.04963	5.24563	5.57638	6.33476	4.31357	6.74043
TraesCS1D02G453000	0	6	0	0	0	4	0	0	0	6	0	2	32	8	4	20	22	18	TraesCS1D02G453000	0	0.142066	0	0	0	0.0726238	0	0	0	0.116202	0	0.0375635	0.530379	0.161404	0.0763887	0.367233	0.364994	0.319284
TraesCS1D02G453100	72	82	111	117	118	108	165	110	62	220	276	271	486	535	701	647	539	587	TraesCS1D02G453100	1.48993	1.94157	2.0693	2.06374	1.81661	1.96084	2.51156	2.09069	1.11776	4.26072	5.59666	5.08986	8.05512	10.7939	13.3871	11.88	8.94235	10.4122
TraesCS1D02G453200	0	0	0	0	0	0	0	0	0	0	0	0	0	0	0	0	0	0	TraesCS1D02G453200	0	0	0	0	0	0	0	0	0	0	0	0	0	0	0	0	0	0
TraesCS1D02G453300	0	0	0	0	0	0	0	0	0	0	0	0	0	0	0	0	0	0	TraesCS1D02G453300	0	0	0	0	0	0	0	0	0	0	0	0	0	0	0	0	0	0
TraesCS1D02G453400	0	0	0	0	0	0	0	0	0	0	0	0	0	0	0	0	0	0	TraesCS1D02G453400	0	0	0	0	0	0	0	0	0	0	0	0	0	0	0	0	0	0
TraesCS1D02G453500	0	0	0	0	0	0	0	0	0	0	0	0	0	0	0	0	0	0	TraesCS1D02G453500	0	0	0	0	0	0	0	0	0	0	0	0	0	0	0	0	0	0
TraesCS1D02G453600	1	1	6	0	0	8	0	0	0	0	2	0	0	2	3	6	8	8	TraesCS1D02G453600	0.0206935	0.0236777	0.111854	0	0	0.145248	0	0	0	0	0.0405555	0	0	0.040351	0.0572915	0.11017	0.132725	0.141904
TraesCS1D02G453700	62	70	66	58	54	46	42	58	52	130	110	94	168	160	148	106	102	152	TraesCS1D02G453700	1.283	1.65744	1.2304	1.02305	0.831328	0.835173	0.639306	1.10236	0.937476	2.5177	2.23055	1.76548	2.78449	3.22808	2.82638	1.94633	1.69225	2.69617
TraesCS1D02G453800	0	6	4	4	33	30	18	31	0	23	2	27	142	82	91	130	169.33	173	TraesCS1D02G453800	0	0.142066	0.0745695	0.0705554	0.508034	0.544678	0.273988	0.589194	0	0.445439	0.0405555	0.507107	2.35355	1.65439	1.73784	2.38701	2.80929	3.06867
TraesCS1D02G453900	2	0	0	4	0	1	0	8	2	0	0	0	4	10	8	2	10	11	TraesCS1D02G453900	0.041387	0	0	0.0705554	0	0.0181559	0	0.15205	0.0360568	0	0	0	0.0662973	0.201755	0.152777	0.0367233	0.165906	0.195118
TraesCS1D02G454000	0	0	0	0	0	0	0	0	0	0	0	0	0	0	0	0	0	0	TraesCS1D02G454000	0	0	0	0	0	0	0	0	0	0	0	0	0	0	0	0	0	0
TraesCS1D02G454100	0	0	0	0	0	0	0	0	0	0	0	0	0	0	0	0	0	0	TraesCS1D02G454100	0	0	0	0	0	0	0	0	0	0	0	0	0	0	0	0	0	0
TraesCS1D02G454200	0	0	0	0	0	0	0	0	0	0	0	0	0	0	0	0	0	0	TraesCS1D02G454200	0	0	0	0	0	0	0	0	0	0	0	0	0	0	0	0	0	0
TraesCS1D02G454300	0	0	0	0	0	0	0	0	0	0	0	0	0	0	0	0	0	0	TraesCS1D02G454300	0	0	0	0	0	0	0	0	0	0	0	0	0	0	0	0	0	0
TraesCS1D02G454400	141	197	275.67	202.67	262	152.67	254.67	249	161	1141.67	823	897	1971.67	2103.83	1911.33	2095	1874.67	1894.33	TraesCS1D02G454400	2.91779	4.66451	5.13914	3.57486	4.03348	2.77187	3.87648	4.73256	2.90257	22.1106	16.6886	16.8472	32.6791	42.4459	36.501	38.4676	31.102	33.6016
TraesCS1D02G454500	20	14	10	40	48	32	34	26	11	22	14	18	54	24	16	30	22	24	TraesCS1D02G454500	0.41387	0.331488	0.186424	0.705554	0.738958	0.58099	0.517534	0.494163	0.198312	0.426072	0.283889	0.338072	0.895014	0.484212	0.305555	0.550849	0.364994	0.425711
TraesCS1D02G454600	599	648	924.5	1007	1090	840.5	930	697	754	380	559	645	878	920	1084	985	734	906	TraesCS1D02G454600	12.3954	15.3432	17.2349	17.7623	16.7805	15.2601	14.1561	13.2474	13.5934	7.35943	11.3353	12.1142	14.5523	18.5615	20.7013	18.0862	12.1775	16.0706
TraesCS1D02G454700	94	92	105.5	182	172	186.5	136	174	158	108	144	222	250	264	268	284	280	308	TraesCS1D02G454700	1.94519	2.17835	1.96677	3.21027	2.64793	3.38608	2.07014	3.30709	2.84848	2.09163	2.92	4.16955	4.14358	5.32634	5.11804	5.2147	4.64538	5.4633
TraesCS1D02G454800	0	0	0	0	0	0	0	0	0	0	0	0	0	0	0	0	0	0	TraesCS1D02G454800	0	0	0	0	0	0	0	0	0	0	0	0	0	0	0	0	0	0
TraesCS1D02G454900	0	0	0	0	0	0	0	0	0	0	0	0	0	0	0	0	0	0	TraesCS1D02G454900	0	0	0	0	0	0	0	0	0	0	0	0	0	0	0	0	0	0
TraesCS2A02G000100	282.33	222.5	283.83	332.62	337.17	287.67	387.5	269.67	257.67	236.67	300	477.83	438.33	371	563.67	504.83	454.33	535.67	TraesCS2A02G000100	5.8424	5.2683	5.29127	5.86703	5.19072	5.22292	5.89836	5.12542	4.64537	4.58357	6.08333	8.97449	7.26503	7.48512	10.7645	9.2695	7.53762	9.5017
TraesCS2A02G000200	147.33	148	269.67	251	301	241.33	234.67	170.33	191.33	96	74	77.33	159.33	308.67	177.33	262	139.67	207.67	TraesCS2A02G000200	3.04878	3.50431	5.02729	4.42735	4.63388	4.38157	3.57205	3.23734	3.44937	1.85922	1.50055	1.45239	2.64079	6.22758	3.3865	4.81075	2.31721	3.68365
TraesCS2A02G000300	0	0	0	0	1	0	0	0	0	0	0	0	0	0	0	0	0	0	TraesCS2A02G000300	0	0	0	0	0.015395	0	0	0	0	0	0	0	0	0	0	0	0	0
TraesCS2A02G000400	2	0	8	7	10	0	0	2	2	8	12	4	12	40	20	16	4	7	TraesCS2A02G000400	0.041387	0	0.149139	0.123472	0.15395	0	0	0.0380125	0.0360568	0.154935	0.243333	0.075127	0.198892	0.807021	0.381944	0.293786	0.0663626	0.124166
TraesCS2A02G000500	0	0	0	0	0	0	0	0	0	0	0	0	0	0	0	0	0	0	TraesCS2A02G000500	0	0	0	0	0	0	0	0	0	0	0	0	0	0	0	0	0	0
TraesCS2A02G000600	69	82	91	235	325	278	112	101	139	63	39	62	214.33	325.67	282	163	121	293	TraesCS2A02G000600	1.42785	1.94157	1.69646	4.14513	5.00336	5.04735	1.70482	1.91963	2.50594	1.22012	0.790833	1.16447	3.55238	6.57056	5.3854	2.99295	2.00747	5.19723
TraesCS2A02G000700	4	8	34	8	25	12	20	28	18	1	1	16	9	5.33	10	12	0	11	TraesCS2A02G000700	0.0827741	0.189422	0.633841	0.141111	0.384874	0.217871	0.304432	0.532175	0.324511	0.0193669	0.0202778	0.300508	0.149169	0.107535	0.190972	0.22034	0	0.195118
TraesCS2A02G000800	0	0	0	0	0	0	0	0	0	0	0	0	0	0	0	0	0	0	TraesCS2A02G000800	0	0	0	0	0	0	0	0	0	0	0	0	0	0	0	0	0	0
TraesCS2A02G000900	8	2	14	6	15	1	6	0	6	0	0	1	7	11	9	16	6	6	TraesCS2A02G000900	0.165548	0.0473555	0.260993	0.105833	0.230924	0.0181559	0.0913295	0	0.10817	0	0	0.0187818	0.11602	0.221931	0.171875	0.293786	0.0995438	0.106428
TraesCS2A02G001000	0	0	0	0	0	0	0	0	0	0	0	0	0	0	0	0	0	0	TraesCS2A02G001000	0	0	0	0	0	0	0	0	0	0	0	0	0	0	0	0	0	0
TraesCS2A02G001100	40	18	28	27.33	76	40	63	47	44	70	25.33	71.67	64	76	88.67	114.67	65	104	TraesCS2A02G001100	0.827741	0.426199	0.521987	0.48207	1.17002	0.726238	0.95896	0.893294	0.793249	1.35568	0.513636	1.34609	1.06076	1.53334	1.69335	2.10553	1.07839	1.84475
TraesCS2A02G001200	176.67	157	216	218	258	195	239	200	237	324	168	197	287	173	245	216	187	187	TraesCS2A02G001200	3.65592	3.7174	4.02675	3.84527	3.9719	3.54041	3.63796	3.80125	4.27273	6.27488	3.40667	3.70001	4.75683	3.49036	4.67881	3.96611	3.10245	3.317
TraesCS2A02G001300	2	2	8	6	4	0	6	2	2	35.33	0	7	26	32	12	20	2	16	TraesCS2A02G001300	0.041387	0.0473555	0.149139	0.105833	0.0615798	0	0.0913295	0.0380125	0.0360568	0.684233	0	0.131472	0.430933	0.645616	0.229166	0.367233	0.0331813	0.283808
TraesCS2A02G001400	0	4	8	4	0	0	2	2	0	0	0	0	0	0	0	0	0	0	TraesCS2A02G001400	0	0.094711	0.149139	0.0705554	0	0	0.0304432	0.0380125	0	0	0	0	0	0	0	0	0	0
TraesCS2A02G001500	0	0	0	0	0	0	0	0	0	0	0	0	0	0	0	0	0	0	TraesCS2A02G001500	0	0	0	0	0	0	0	0	0	0	0	0	0	0	0	0	0	0
TraesCS2A02G001600	0	0	0	0	0	0	0	0	0	0	0	0	0	0	0	0	0	0	TraesCS2A02G001600	0	0	0	0	0	0	0	0	0	0	0	0	0	0	0	0	0	0
TraesCS2A02G001700	0	0	0	0	0	0	0	2	0	26	20	24	72	54	70	46	48	56	TraesCS2A02G001700	0	0	0	0	0	0	0	0.0380125	0	0.50354	0.405555	0.450762	1.19335	1.08948	1.3368	0.844635	0.796351	0.993327
TraesCS2A02G001800	0	0	0	0	0	0	0	0	0	0	0	0	0	0	0	0	0	0	TraesCS2A02G001800	0	0	0	0	0	0	0	0	0	0	0	0	0	0	0	0	0	0
TraesCS2A02G001900	0	0	0	0	0	0	0	0	0	0	0	0	0	0	0	0	0	0	TraesCS2A02G001900	0	0	0	0	0	0	0	0	0	0	0	0	0	0	0	0	0	0
TraesCS2A02G002000	0	0	0	0	0	0	0	0	0	0	0	0	0	0	0	0	0	0	TraesCS2A02G002000	0	0	0	0	0	0	0	0	0	0	0	0	0	0	0	0	0	0
TraesCS2A02G002100	0	0	0	0	0	0	0	0	0	0	0	0	0	0	0	0	0	0	TraesCS2A02G002100	0	0	0	0	0	0	0	0	0	0	0	0	0	0	0	0	0	0
TraesCS2A02G002400	2	0	10	0	0	1	0	2	0	14	6	0	0	0	0	4	2	0	TraesCS2A02G002400	0.041387	0	0.186424	0	0	0.0181559	0	0.0380125	0	0.271137	0.121667	0	0	0	0	0.0734465	0.0331813	0
TraesCS2A02G002500	369	285	357	355	479.67	276.67	446	364	366	230	258	329	447	406	564.67	446	443	522	TraesCS2A02G002500	7.63591	6.74816	6.65533	6.26179	7.3845	5.02321	6.78883	6.91828	6.59839	4.45439	5.23166	6.1792	7.40872	8.19126	10.7836	8.18929	7.34965	9.25922
TraesCS2A02G002600	0	0	0	0	0	0	2	0	0	0	0	0	0	0	0	0	0	0	TraesCS2A02G002600	0	0	0	0	0	0	0.0304432	0	0	0	0	0	0	0	0	0	0	0
TraesCS2A02G002700	47	72	72	66	92	36	142	224.67	77	961.33	952.33	1003.33	971	434	571	767	1233	990	TraesCS2A02G002700	0.972595	1.7048	1.34225	1.16416	1.41634	0.653614	2.16146	4.27014	1.38819	18.618	19.3111	18.8443	16.0937	8.75617	10.9045	14.0834	20.4563	17.5606
TraesCS2A02G002800	168	101.67	174.5	150.33	165.67	211.33	398.33	216	230.67	42	35	35	0	0	0	0	6	4	TraesCS2A02G002800	3.47651	2.40732	3.2531	2.65165	2.55048	3.8369	6.06321	4.10535	4.15861	0.813411	0.709722	0.657361	0	0	0	0	0.0995438	0.0709519
TraesCS2A02G002900	161	114.33	208.5	123.67	115.33	167	344	164	170	40	18	17	0	0	0	0	2	2	TraesCS2A02G002900	3.33166	2.70708	3.88694	2.1814	1.7755	3.03204	5.23622	3.11703	3.06482	0.774677	0.365	0.31929	0	0	0	0	0.0331813	0.0354759
TraesCS2A02G003000	0	0	0	0	0	0	0	0	0	0	0	0	0	0	0	0	0	0	TraesCS2A02G003000	0	0	0	0	0	0	0	0	0	0	0	0	0	0	0	0	0	0
TraesCS2A02G003100	2	0	8	4	2	4	10	9	3.33	0	0	8	6	5.75	19	19	17	17	TraesCS2A02G003100	0.041387	0	0.149139	0.0705554	0.0307899	0.0726238	0.152216	0.171056	0.0600345	0	0	0.150254	0.099446	0.116009	0.362846	0.348871	0.282041	0.301546
TraesCS2A02G003200	0	0	0	0	0	0	0	0	0	0	0	0	0	0	0	0	0	0	TraesCS2A02G003200	0	0	0	0	0	0	0	0	0	0	0	0	0	0	0	0	0	0
TraesCS2A02G003300	0	0	0	0	0	0	0	0	0	0	0	0	0	0	0	0	0	0	TraesCS2A02G003300	0	0	0	0	0	0	0	0	0	0	0	0	0	0	0	0	0	0
TraesCS2A02G003400	0	0	0	0	0	0	0	0	0	0	0	0	0	0	0	0	0	0	TraesCS2A02G003400	0	0	0	0	0	0	0	0	0	0	0	0	0	0	0	0	0	0
TraesCS2A02G003600	10	8.58	0	8	5.4	6	2.75	0	0	0	3	2	0.92	5.62	6.5	0	0	5.33	TraesCS2A02G003600	0.206935	0.203155	0	0.141111	0.0831328	0.108936	0.0418594	0	0	0	0.0608333	0.0375635	0.0152484	0.113386	0.124132	0	0	0.0945434
TraesCS2A02G003700	0	0	0	0	0	0	0	0	0	0	0	0	0	3	1	0	1	6	TraesCS2A02G003700	0	0	0	0	0	0	0	0	0	0	0	0	0	0.0605265	0.0190972	0	0.0165906	0.106428
TraesCS2A02G003800	0	0	0	0	0	0	0	0	0	0	0	0	0	0	0	0	0	0	TraesCS2A02G003800	0	0	0	0	0	0	0	0	0	0	0	0	0	0	0	0	0	0
TraesCS2A02G003900	72	30	71	46.5	71	46.5	81.5	71.5	71	23	40	73.5	54.5	81	71.5	37	61	58.33	TraesCS2A02G003900	1.48993	0.710332	1.32361	0.820206	1.09304	0.844251	1.24056	1.35895	1.28002	0.445439	0.811111	1.38046	0.903301	1.63422	1.36545	0.67938	1.01203	1.03466
TraesCS2A02G004100	4	6	12	5	7	12	14	7	2	0	12.5	18	17	8	21	14	19	23	TraesCS2A02G004100	0.0827741	0.142066	0.223709	0.0881942	0.107765	0.217871	0.213102	0.133044	0.0360568	0	0.253472	0.338072	0.281764	0.161404	0.401041	0.257063	0.315222	0.407973
TraesCS2A02G004200	403	335	519.33	615.67	806.67	549	723.67	523	512	144	304	378	639	711	656	786.33	720	668	TraesCS2A02G004200	8.33949	7.93204	9.68155	10.8597	12.4187	9.96761	11.0154	9.94028	9.23053	2.78884	6.16444	7.0995	10.591	14.3448	12.5277	14.4383	11.9453	11.849
TraesCS2A02G004300	34	24	25	53	46	48	82	38	59	0	23	43	60	95	75	87	73	87	TraesCS2A02G004300	0.703579	0.568266	0.466059	0.934859	0.708168	0.871485	1.24817	0.722238	1.06367	0	0.466389	0.807615	0.99446	1.91667	1.43229	1.59746	1.21112	1.5432
TraesCS2A02G004400	0	0	0	0	0	0	0	0	0	0	0	0	0	0	0	0	0	0	TraesCS2A02G004400	0	0	0	0	0	0	0	0	0	0	0	0	0	0	0	0	0	0
TraesCS2A02G004500	0	0	0	0	0	0	0	0	0	0	0	0	0	0	0	0	0	0	TraesCS2A02G004500	0	0	0	0	0	0	0	0	0	0	0	0	0	0	0	0	0	0
TraesCS2A02G004600	20	17	35	45	58.67	49	81	44	20.67	123	78	57	29	30	34	13	39	24	TraesCS2A02G004600	0.41387	0.402522	0.652483	0.793748	0.903222	0.889641	1.23295	0.836276	0.372647	2.38213	1.58167	1.07056	0.480656	0.605265	0.649304	0.238701	0.647035	0.425711
TraesCS2A02G004700	37	23	40.67	42	59	49	63	51	44	105	81	46	87	99	109.67	102	105	109.33	TraesCS2A02G004700	0.76566	0.544588	0.758186	0.740831	0.908303	0.889641	0.95896	0.969319	0.793249	2.03353	1.6425	0.863961	1.44197	1.99738	2.09439	1.87289	1.74202	1.93929
TraesCS2A02G004800	25.67	25	8	5	18	6	14.5	6	6	11	32	15.67	73	89.33	82	51	80.67	54.67	TraesCS2A02G004800	0.531202	0.591943	0.149139	0.0881942	0.277109	0.108936	0.220713	0.114038	0.10817	0.213036	0.648889	0.29431	1.20993	1.80228	1.56597	0.936443	1.33837	0.969735
TraesCS2A02G004900	0	0.67	0	10	0	1	0	0	0	0	6	4	0	0	0	4	0	0	TraesCS2A02G004900	0	0.0158641	0	0.176388	0	0.0181559	0	0	0	0	0.121667	0.075127	0	0	0	0.0734465	0	0
TraesCS2A02G005000	290.67	358.33	415.67	518.17	565.17	464.67	585.67	526.67	387.67	132	283.33	536.33	669.67	789.33	750	815.33	698	905.67	TraesCS2A02G005000	6.01498	8.48444	7.74908	9.13992	8.70077	8.43652	8.91482	10.01	6.98906	2.55643	5.7453	10.0732	11.0993	15.9251	14.3229	14.9708	11.5803	16.0648
TraesCS2A02G005100	211.17	96	268	453.67	511	293	257.67	145	331	349.33	490	485.33	894.67	1104	988	854	554.33	855.33	TraesCS2A02G005100	4.36985	2.27306	4.99616	8.00221	7.86682	5.31969	3.92215	2.75591	5.96739	6.76545	9.93611	9.11535	14.8286	22.2738	18.868	15.6808	9.19669	15.1718
TraesCS2A02G005200	2	0	0	16	0	0	7	2	1	6	6	3	6	2	1	0	4	9	TraesCS2A02G005200	0.041387	0	0	0.282221	0	0	0.106551	0.0380125	0.0180284	0.116202	0.121667	0.0563453	0.099446	0.040351	0.0190972	0	0.0663626	0.159642
TraesCS2A02G005300	2	0	0	0	0	0	0	0	0	0	0	0	0	0	0	0	0	0	TraesCS2A02G005300	0.041387	0	0	0	0	0	0	0	0	0	0	0	0	0	0	0	0	0
TraesCS2A02G005400	0	0	0	0	0	0	0	0	0	0	0	0	0	0	0	0	0	0	TraesCS2A02G005400	0	0	0	0	0	0	0	0	0	0	0	0	0	0	0	0	0	0
TraesCS2A02G005500	0	0	0	0	0	1	0	0	8	0	0	0	0	0	0	0	0	0	TraesCS2A02G005500	0	0	0	0	0	0.0181559	0	0	0.144227	0	0	0	0	0	0	0	0	0
TraesCS2A02G005600	0	0	0	0	0	0	0	0	0	0	0	0	0	0	0	0	0	0	TraesCS2A02G005600	0	0	0	0	0	0	0	0	0	0	0	0	0	0	0	0	0	0
TraesCS2A02G005700	0	0	0	0	0	0	0	0	0	0	0	0	0	0	0	0	0	0	TraesCS2A02G005700	0	0	0	0	0	0	0	0	0	0	0	0	0	0	0	0	0	0
TraesCS2A02G005800	0	0	0	0	0	0	0	0	0	0	0	0	0	0	0	0	0	0	TraesCS2A02G005800	0	0	0	0	0	0	0	0	0	0	0	0	0	0	0	0	0	0
TraesCS2A02G005900	0	0	0	0	0	0	0	0	0	0	0	0	0	0	0	0	0	0	TraesCS2A02G005900	0	0	0	0	0	0	0	0	0	0	0	0	0	0	0	0	0	0
TraesCS2A02G006000	0	0	0	0	0	0	0	0	0	0	0	0	0	0	0	0	0	0	TraesCS2A02G006000	0	0	0	0	0	0	0	0	0	0	0	0	0	0	0	0	0	0
TraesCS2A02G006100	0	0	0	0	0	0	0	0	0	0	0	0	0	0	0	0	0	0	TraesCS2A02G006100	0	0	0	0	0	0	0	0	0	0	0	0	0	0	0	0	0	0
TraesCS2A02G006200	0	0	0	0	0	0	0	0	0	0	0	0	0	0	0	0	0	0	TraesCS2A02G006200	0	0	0	0	0	0	0	0	0	0	0	0	0	0	0	0	0	0
TraesCS2A02G006300	0	0	0	0	0	0	0	0	0	0	0	0	0	0	0	0	0	0	TraesCS2A02G006300	0	0	0	0	0	0	0	0	0	0	0	0	0	0	0	0	0	0
TraesCS2A02G006400	0	0	0	0	0	0	0	0	0	0	0	0	0	0	0	0	0	0	TraesCS2A02G006400	0	0	0	0	0	0	0	0	0	0	0	0	0	0	0	0	0	0
TraesCS2A02G006500	15	20.67	15	19	9	21.5	7.5	16	6	0	9.5	14.5	3	0	25	9	12	30.33	TraesCS2A02G006500	0.310403	0.489419	0.279636	0.335138	0.138555	0.390353	0.114162	0.3041	0.10817	0	0.192639	0.272335	0.049723	0	0.477429	0.165255	0.199088	0.537993
TraesCS2A02G006600	0	0	0	0	0	0	0	0	0	0	0	0	0	0	0	0	0	0	TraesCS2A02G006600	0	0	0	0	0	0	0	0	0	0	0	0	0	0	0	0	0	0
TraesCS2A02G006700	0	0	0	0	0	0	0	0	0	0	0	0	0	0	0	0	0	0	TraesCS2A02G006700	0	0	0	0	0	0	0	0	0	0	0	0	0	0	0	0	0	0
TraesCS2A02G006800	1	1.42	0	0	0	1	1.25	1	5	4	2	4	1	9	6.5	9	10	7	TraesCS2A02G006800	0.0206935	0.0336224	0	0	0	0.0181559	0.019027	0.0190063	0.0901419	0.0774677	0.0405555	0.075127	0.0165743	0.18158	0.124132	0.165255	0.165906	0.124166
TraesCS2A02G006900	0	0	0	0	0	0	0	0	0	0	0	0	0	0	0	0	0	0	TraesCS2A02G006900	0	0	0	0	0	0	0	0	0	0	0	0	0	0	0	0	0	0
TraesCS2A02G007000	0	0	0	5.17	0	4	0	1	2	0	0	0	0	0.25	0	0	2	0	TraesCS2A02G007000	0	0	0	0.0911928	0	0.0726238	0	0.0190063	0.0360568	0	0	0	0	0.00504388	0	0	0.0331813	0
TraesCS2A02G007100	0	2	2	0	4	0	0	0	2	0	0	2	0	4	4	0	0	0	TraesCS2A02G007100	0	0.0473555	0.0372848	0	0.0615798	0	0	0	0.0360568	0	0	0.0375635	0	0.0807021	0.0763887	0	0	0
TraesCS2A02G007200	3	0	0	1	0	1	0	4	0	0	2	2	2	6	1.33	4	6	2	TraesCS2A02G007200	0.0620805	0	0	0.0176388	0	0.0181559	0	0.0760251	0	0	0.0405555	0.0375635	0.0331487	0.121053	0.0253992	0.0734465	0.0995438	0.0354759
TraesCS2A02G007300	13	22	39	23	34	11	10	11	15	25	18	15	23	29	48	46.67	59	34	TraesCS2A02G007300	0.269016	0.52091	0.727053	0.405693	0.523429	0.199715	0.152216	0.209069	0.270426	0.484173	0.365	0.281726	0.38121	0.58509	0.916665	0.856937	0.978848	0.603091
TraesCS2A02G007400	0	0	0	0	0	0	0	0	0	0	0	0	0	0	0	0	0	0	TraesCS2A02G007400	0	0	0	0	0	0	0	0	0	0	0	0	0	0	0	0	0	0
TraesCS2A02G007500	73	37	91.33	99	80	86	216.33	135	116	115	110	120	141	72	106.33	104	128	95	TraesCS2A02G007500	1.51063	0.876076	1.70261	1.74625	1.2316	1.56141	3.29289	2.56585	2.09129	2.2272	2.23055	2.25381	2.33698	1.45264	2.0306	1.90961	2.1236	1.68511
TraesCS2A02G007600	0	0	0	0	0	0	0	0	0	0	0	0	0	0	0	0	0	0	TraesCS2A02G007600	0	0	0	0	0	0	0	0	0	0	0	0	0	0	0	0	0	0
TraesCS2A02G007700	0	0	2	0	0	0	0	0	2	0	0	0	0	0	0	0	0	0	TraesCS2A02G007700	0	0	0.0372848	0	0	0	0	0	0.0360568	0	0	0	0	0	0	0	0	0
TraesCS2A02G007800	42.67	44	49	41	61.33	46.33	42	81.33	35.33	130	140.67	164.67	278.33	199.33	229.67	289.33	269.33	253.33	TraesCS2A02G007800	0.882992	1.04182	0.913477	0.723193	0.944173	0.841165	0.639306	1.54578	0.636943	2.5177	2.85247	3.09279	4.61313	4.02159	4.38605	5.31257	4.46836	4.49356
TraesCS2A02G007900	260	209.67	278	306.33	270.67	309.33	382.33	272	397.67	405.67	241	215.67	384	297.67	314.67	262.33	279.33	273	TraesCS2A02G007900	5.38031	4.96451	5.18258	5.40331	4.16695	5.61618	5.81967	5.1697	7.16935	7.85658	4.88694	4.05066	6.36454	6.00565	6.00931	4.81681	4.63426	4.84247
TraesCS2A02G008000	0	0	0	0	0	0	0	0	0	0	0	0	0	0	0	0	0	0	TraesCS2A02G008000	0	0	0	0	0	0	0	0	0	0	0	0	0	0	0	0	0	0
TraesCS2A02G008100	0	0	0	0	0	0	0	0	0	0	0	0	0	0	0	0	0	0	TraesCS2A02G008100	0	0	0	0	0	0	0	0	0	0	0	0	0	0	0	0	0	0
TraesCS2A02G008200	0	0	0	0	0	0	0	0	0	0	0	0	0	0	0	0	0	0	TraesCS2A02G008200	0	0	0	0	0	0	0	0	0	0	0	0	0	0	0	0	0	0
TraesCS2A02G008300	0	0	0	0	0	0	0	0	0	0	0	0	0	0	0	0	0	0	TraesCS2A02G008300	0	0	0	0	0	0	0	0	0	0	0	0	0	0	0	0	0	0
TraesCS2A02G008400	0	0	0	0	0	0	0	0	0	0	0	0	0	0	0	0	0	0	TraesCS2A02G008400	0	0	0	0	0	0	0	0	0	0	0	0	0	0	0	0	0	0
TraesCS2A02G008500	2	1	6.5	5	8	10	3	1	8	8	4	21	142	104.5	96	75	106	85	TraesCS2A02G008500	0.041387	0.0236777	0.121175	0.0881942	0.12316	0.181559	0.0456647	0.0190063	0.144227	0.154935	0.0811111	0.394417	2.35355	2.10834	1.83333	1.37712	1.75861	1.50773
TraesCS2A02G008600	0	0	0	0	0	2	0	0	0	0	0	0	7	3	2	2	0	2	TraesCS2A02G008600	0	0	0	0	0	0.0363119	0	0	0	0	0	0	0.11602	0.0605265	0.0381944	0.0367233	0	0.0354759
TraesCS2A02G008700	0	0	0	0	0	0	0	0	0	0	0	0	0	0	1	4	0	2	TraesCS2A02G008700	0	0	0	0	0	0	0	0	0	0	0	0	0	0	0.0190972	0.0734465	0	0.0354759
TraesCS2A02G008800	0	0	0	0	0	0	0	0	0	0	0	0	0	0	7	2	5	0	TraesCS2A02G008800	0	0	0	0	0	0	0	0	0	0	0	0	0	0	0.13368	0.0367233	0.0829532	0
TraesCS2A02G008900	0	0	0	0	0	0	0	0	0	0	0	0	3	1	0	2	0	1	TraesCS2A02G008900	0	0	0	0	0	0	0	0	0	0	0	0	0.049723	0.0201755	0	0.0367233	0	0.017738
TraesCS2A02G009000	2	8	8	14	10	6	18	4	18	8	4	10	46	30	28	24	18	18	TraesCS2A02G009000	0.041387	0.189422	0.149139	0.246944	0.15395	0.108936	0.273988	0.0760251	0.324511	0.154935	0.0811111	0.187818	0.762419	0.605265	0.534721	0.440679	0.298631	0.319284
TraesCS2A02G009100	0	0	0	0	0	0	0	0	0	0	0	0	0	0	0	0	0	0	TraesCS2A02G009100	0	0	0	0	0	0	0	0	0	0	0	0	0	0	0	0	0	0
TraesCS2A02G009300	300	302.33	452.67	258.25	334.33	263	514.17	411	398.33	236	279.5	217.5	211.33	129.5	203.67	268.5	263.58	200	TraesCS2A02G009300	6.20805	7.15849	8.43885	4.55523	5.147	4.77501	7.82648	7.81157	7.18125	4.57059	5.66764	4.08503	3.50265	2.61273	3.88952	4.9301	4.37296	3.54759
TraesCS2A02G009400	397	379.33	510.67	382.25	466.33	370	646.83	501	474.33	304	348.5	305.5	422.33	288.5	417.33	412.5	389.58	333	TraesCS2A02G009400	8.21532	8.98168	9.5201	6.74245	7.17913	6.7177	9.84578	9.52214	8.5514	5.88754	7.0668	5.73783	6.99984	5.82064	7.96983	7.57417	6.46338	5.90675
TraesCS2A02G009500	25	19.67	16	46	48.67	42.33	33.33	31.33	6.33	47.33	25.33	43.33	14	3	27	6	8.67	12.33	TraesCS2A02G009500	0.517338	0.465741	0.298278	0.811387	0.749273	0.768541	0.507335	0.595466	0.11412	0.916636	0.513636	0.813813	0.232041	0.0605265	0.515624	0.11017	0.143841	0.218709
TraesCS2A02G009600	0	0	0	0	0	0	0	0	0	0	1	0	4	0	0	0	0	0	TraesCS2A02G009600	0	0	0	0	0	0	0	0	0	0	0.0202778	0	0.0662973	0	0	0	0	0
TraesCS2A02G009700	0	0	0	0	0	0	0	0	0	0	0	0	0	0	0	0	0	0	TraesCS2A02G009700	0	0	0	0	0	0	0	0	0	0	0	0	0	0	0	0	0	0
TraesCS2A02G009800	0	0	0	0	0	0	0	0	0	6	4	0	0	0	0	0	0	4	TraesCS2A02G009800	0	0	0	0	0	0	0	0	0	0.116202	0.0811111	0	0	0	0	0	0	0.0709519
TraesCS2A02G009900	0	0	0	0	0	0	0	0	0	0	0	0	0	0	0	0	0	0	TraesCS2A02G009900	0	0	0	0	0	0	0	0	0	0	0	0	0	0	0	0	0	0
TraesCS2A02G010000	781	598	856	524	528	607	899	672	731	0	0	0	0	0	0	0	0	0	TraesCS2A02G010000	16.1616	14.1593	15.9579	9.24275	8.12854	11.0207	13.6842	12.7722	13.1787	0	0	0	0	0	0	0	0	0
TraesCS2A02G010100	1537.67	1476.33	1712.33	1813.33	2094.67	1440.67	2108.67	1630.67	1973	1543.33	1244	1390.33	1582.33	1534.67	1581.33	1314.67	1582.67	1566	TraesCS2A02G010100	31.8198	34.9562	31.9219	31.985	32.2474	26.1567	32.0973	30.9929	35.57	29.8896	25.2255	26.1128	26.2261	30.9628	30.1989	24.1395	26.2575	27.7777
TraesCS2A02G010200	529.67	499.33	767.33	517	667	656.33	786.33	594	646.33	780.67	728.67	727	727.33	597.67	593.5	620	666	680	TraesCS2A02G010200	10.9607	11.823	14.3049	9.11928	10.2684	11.9163	11.9692	11.2897	11.6523	15.1192	14.7758	13.6543	12.055	12.0583	11.3342	11.3842	11.0494	12.0618
TraesCS2A02G010300	0	0	0	0	0	0	0	0	0	0	0	0	0	0	0	0	0	0	TraesCS2A02G010300	0	0	0	0	0	0	0	0	0	0	0	0	0	0	0	0	0	0
TraesCS2A02G010400	0	0	0	0	0	0	0	0	0	0	0	0	0	0	0	0	0	0	TraesCS2A02G010400	0	0	0	0	0	0	0	0	0	0	0	0	0	0	0	0	0	0
TraesCS2A02G010500	0	0	0	0	0	0	0	0	0	0	0	0	0	0	0	0	0	0	TraesCS2A02G010500	0	0	0	0	0	0	0	0	0	0	0	0	0	0	0	0	0	0
TraesCS2A02G010600	0	0	6	0	0	0	0	0	0	0	0	0	0	10	0	0	0	0	TraesCS2A02G010600	0	0	0.111854	0	0	0	0	0	0	0	0	0	0	0.201755	0	0	0	0
TraesCS2A02G010700	0	0	0	0	0	0	0	0	0	0	0	0	0	0	0	0	0	0	TraesCS2A02G010700	0	0	0	0	0	0	0	0	0	0	0	0	0	0	0	0	0	0
TraesCS2A02G010800	0	0	0	0	0	0	0	0	0	0	0	0	0	0	0	0	0	0	TraesCS2A02G010800	0	0	0	0	0	0	0	0	0	0	0	0	0	0	0	0	0	0
TraesCS2A02G010900	0	0	0	0	0	0	0	0	0	0	0	0	0	0	0	0	0	0	TraesCS2A02G010900	0	0	0	0	0	0	0	0	0	0	0	0	0	0	0	0	0	0
TraesCS2A02G011000	0	0	0	0	8	0	6	2	0	16	2	8	21	27	34	21	21	24	TraesCS2A02G011000	0	0	0	0	0.12316	0	0.0913295	0.0380125	0	0.309871	0.0405555	0.150254	0.348061	0.544739	0.649304	0.385594	0.348403	0.425711
TraesCS2A02G011100	8	6	4	12	7	10	12	16	12	0	16	16	101	87.33	53.67	91	48	56	TraesCS2A02G011100	0.165548	0.142066	0.0745695	0.211666	0.107765	0.181559	0.182659	0.3041	0.216341	0	0.324444	0.300508	1.67401	1.76193	1.02495	1.67091	0.796351	0.993327
TraesCS2A02G011200	0	0	0	0	0	0	0	0	0	0	0	0	0	0	0	0	0	0	TraesCS2A02G011200	0	0	0	0	0	0	0	0	0	0	0	0	0	0	0	0	0	0
TraesCS2A02G011300	108	73	84	104	179	151.67	160	155	147	162	126	69	178	187	144	214	172	133	TraesCS2A02G011300	2.2349	1.72847	1.56596	1.83444	2.7557	2.75371	2.43545	2.94597	2.65017	3.13744	2.555	1.29594	2.95023	3.77282	2.74999	3.92939	2.85359	2.35915
TraesCS2A02G011400	98	51.67	121	53.33	80.5	68	127.33	73.67	90.67	136.33	91.33	128	137	92.33	117	159.33	132.67	102.67	TraesCS2A02G011400	2.02796	1.22343	2.25573	0.940679	1.23929	1.2346	1.93816	1.40019	1.63463	2.64029	1.85197	2.40406	2.27068	1.86281	2.23437	2.92556	2.20108	1.82116
TraesCS2A02G011500	0	0	0	0	4	0	0	0	6	25	12	10	60	16	44	28	9	30	TraesCS2A02G011500	0	0	0	0	0.0615798	0	0	0	0.10817	0.484173	0.243333	0.187818	0.99446	0.322808	0.840276	0.514126	0.149316	0.532139
TraesCS2A02G011600	39	43	40	49	122	43	55	40	54	55	6	23	50	33	42	72	55	37	TraesCS2A02G011600	0.807047	1.01814	0.745695	0.864303	1.87819	0.780706	0.837187	0.760251	0.973533	1.06518	0.121667	0.43198	0.828716	0.665792	0.802082	1.32204	0.912485	0.656305
TraesCS2A02G011700	0	0	0	0	0	0	0	0	0	0	0	0	0	0	0	0	0	0	TraesCS2A02G011700	0	0	0	0	0	0	0	0	0	0	0	0	0	0	0	0	0	0
TraesCS2A02G011800	0	0	0	0	0	0	0	0	0	0	0	0	0	0	0	0	0	0	TraesCS2A02G011800	0	0	0	0	0	0	0	0	0	0	0	0	0	0	0	0	0	0
TraesCS2A02G011900	0	0	0	0	0	0	0	0	0	0	0	0	0	0	0	0	0	0	TraesCS2A02G011900	0	0	0	0	0	0	0	0	0	0	0	0	0	0	0	0	0	0
TraesCS2A02G012000	30	13	29	20	25	34	32	20	35.33	26.17	10	18.33	58	46	43.67	35	24	32	TraesCS2A02G012000	0.620805	0.307811	0.540629	0.352777	0.384874	0.617302	0.487091	0.380125	0.636943	0.506832	0.202778	0.34427	0.961311	0.928074	0.833974	0.642657	0.398175	0.567615
TraesCS2A02G012100	9.67	0	0.2	0.67	6.33	0.4	10	3	2.5	8.93	9.67	4.83	9.54	5.75	7.86	6.62	4	2.73	TraesCS2A02G012100	0.200106	0	0.00372848	0.011818	0.0974501	0.00726238	0.152216	0.0570188	0.045071	0.172947	0.196086	0.0907159	0.158119	0.116009	0.150104	0.121554	0.0663626	0.0484247
TraesCS2A02G012200	356	342	441.67	466.17	627	388.33	493.33	341.67	448.33	205.67	319.5	393	595.67	710.17	724.67	652.33	587.67	611.67	TraesCS2A02G012200	7.36689	8.09779	8.23378	8.2227	9.65264	7.0505	7.50926	6.49387	8.08266	3.9832	6.47875	7.38123	9.87283	14.328	13.8392	11.9778	9.74982	10.8498
TraesCS2A02G012300	0	0	0	0	0	0	0	0	0	0	0	0	0	0	0	0	0	0	TraesCS2A02G012300	0	0	0	0	0	0	0	0	0	0	0	0	0	0	0	0	0	0
TraesCS2A02G012400	0	0	0	2	6	0	0	0	0	0	2	4	0	6	2	4	6	4	TraesCS2A02G012400	0	0	0	0.0352777	0.0923698	0	0	0	0	0	0.0405555	0.075127	0	0.121053	0.0381944	0.0734465	0.0995438	0.0709519
TraesCS2A02G012500	0	0	0	0	1	0	0	1	0	0	0	0	6.33	4.5	4.67	10	6	2	TraesCS2A02G012500	0	0	0	0	0.015395	0	0	0.0190063	0	0	0	0	0.104915	0.0907898	0.0891838	0.183616	0.0995438	0.0354759
TraesCS2A02G012600	42.17	57.33	54.67	39	104	54	93	29.67	72.83	71.33	67.67	57.17	74	86.67	80.83	85	66.33	71	TraesCS2A02G012600	0.872645	1.35744	1.01918	0.687915	1.60108	0.980421	1.41561	0.563916	1.31301	1.38144	1.3722	1.07375	1.2265	1.74861	1.54363	1.56074	1.10046	1.2594
TraesCS2A02G012700	0	0	0	0	0	0	0	0	0	0	0	0	0	0	0	0	0	0	TraesCS2A02G012700	0	0	0	0	0	0	0	0	0	0	0	0	0	0	0	0	0	0
TraesCS2A02G012800	16	22	28	22.67	34	12	12	20	22	37	18	34	25	28	47	47	33	34	TraesCS2A02G012800	0.331096	0.52091	0.521987	0.399873	0.523429	0.217871	0.182659	0.380125	0.396624	0.716576	0.365	0.63858	0.414358	0.564914	0.897567	0.862997	0.547491	0.603091
TraesCS2A02G012900	0	0	0	0	0	0	0	0	0	0	0	0	0	0	0	0	0	0	TraesCS2A02G012900	0	0	0	0	0	0	0	0	0	0	0	0	0	0	0	0	0	0
TraesCS2A02G013000	9	22	61.5	28	44	44	30	13	30	0	8	6	2	0	6	6	0	0	TraesCS2A02G013000	0.186242	0.52091	1.14651	0.493888	0.677378	0.798862	0.456647	0.247081	0.540851	0	0.162222	0.112691	0.0331487	0	0.114583	0.11017	0	0
TraesCS2A02G013100	0	0	0	0	0	0	0	0	0	0	0	0	0	0	0	0	0	0	TraesCS2A02G013100	0	0	0	0	0	0	0	0	0	0	0	0	0	0	0	0	0	0
TraesCS2A02G013200	23	11	28.5	30	4	20	2.67	14	10	0	0	0	2	0	0	0	0	6	TraesCS2A02G013200	0.475951	0.260455	0.531308	0.529165	0.0615798	0.363119	0.0406416	0.266088	0.180284	0	0	0	0.0331487	0	0	0	0	0.106428
TraesCS2A02G013300	0	0	0	0	0	0	0	0	0	0	0	0	0	0	0	0	0	0	TraesCS2A02G013300	0	0	0	0	0	0	0	0	0	0	0	0	0	0	0	0	0	0
TraesCS2A02G013400	0	0	0	0	0	0	0	0	0	0	1	0	0	0	0	0	0	0	TraesCS2A02G013400	0	0	0	0	0	0	0	0	0	0	0.0202778	0	0	0	0	0	0	0
TraesCS2A02G013500	20	18	24	2	22	24	32	4	10	6	1	0	0	6	4	0	0	6	TraesCS2A02G013500	0.41387	0.426199	0.447417	0.0352777	0.338689	0.435743	0.487091	0.0760251	0.180284	0.116202	0.0202778	0	0	0.121053	0.0763887	0	0	0.106428
TraesCS2A02G013600	3	0	20	4	4	13	8.5	0	9	30.5	74.33	49	48.67	24	70.17	63.33	58.67	31.67	TraesCS2A02G013600	0.0620805	0	0.372848	0.0705554	0.0615798	0.236027	0.129383	0	0.162255	0.590691	1.50725	0.920306	0.806673	0.484212	1.34005	1.16284	0.973373	0.561762
TraesCS2A02G013700	0	0.75	0	0	0	1	0	0	0	0	0.25	0	0	0	0	0	0	1	TraesCS2A02G013700	0	0.0177583	0	0	0	0.0181559	0	0	0	0	0.00506944	0	0	0	0	0	0	0.017738
TraesCS2A02G013800	28	21.25	46	28	40	29	22	34	12	24	19.75	16	26	32	49	46	32	29.5	TraesCS2A02G013800	0.579418	0.503152	0.857549	0.493888	0.615798	0.526522	0.334875	0.646213	0.216341	0.464806	0.400486	0.300508	0.430933	0.645616	0.935762	0.844635	0.5309	0.52327
TraesCS2A02G013900	0	0	0	0	0	0	2	2	3	0	0	0	3	4	5	6	0	2.5	TraesCS2A02G013900	0	0	0	0	0	0	0.0304432	0.0380125	0.0540851	0	0	0	0.049723	0.0807021	0.0954859	0.11017	0	0.0443449
TraesCS2A02G014000	0	0	0	0	0	0	0	0	0	0	0	0	0	0	0	0	0	0	TraesCS2A02G014000	0	0	0	0	0	0	0	0	0	0	0	0	0	0	0	0	0	0
TraesCS2A02G014100	0	0	0	0	0	0	0	0	0	0	0	0	0	0	0	0	0	0	TraesCS2A02G014100	0	0	0	0	0	0	0	0	0	0	0	0	0	0	0	0	0	0
TraesCS2A02G014200	19.67	13.67	2	26	21	15.67	19.33	10.67	4.67	15.33	7.67	35	23.67	26.5	25.67	28.67	32	27.67	TraesCS2A02G014200	0.407041	0.323675	0.0372848	0.45861	0.323294	0.284504	0.294233	0.202797	0.0841925	0.296895	0.15553	0.657361	0.392314	0.534651	0.490225	0.526428	0.5309	0.49081
TraesCS2A02G014300	888.67	661.5	927	939.5	876	993	1144	763	1055	1690.5	1564	1351	1529	865.67	626	1432	1262	1463.5	TraesCS2A02G014300	18.3897	15.6628	17.2815	16.5717	13.486	18.0289	17.4135	14.5018	19.0199	32.7398	31.7144	25.3741	25.3421	17.4653	11.9548	26.2939	20.9374	25.9595
TraesCS2A02G014400	0	0	0	0	0	0	0	0	0	0	0	0	0	0	0	0	0	0	TraesCS2A02G014400	0	0	0	0	0	0	0	0	0	0	0	0	0	0	0	0	0	0
TraesCS2A02G014500	0	0	0	0	0	0	0	0	0	0	0	0	0	0	0	0	0	0	TraesCS2A02G014500	0	0	0	0	0	0	0	0	0	0	0	0	0	0	0	0	0	0
TraesCS2A02G014600	0	0	0	0	0	0	0	0	0	0	0	0	0	0	0	0	0	0	TraesCS2A02G014600	0	0	0	0	0	0	0	0	0	0	0	0	0	0	0	0	0	0
TraesCS2A02G014700	0	0	0	0	0.5	0	0	0	2	0	1.5	0	0	0	0	0	0	0	TraesCS2A02G014700	0	0	0	0	0.00769748	0	0	0	0.0360568	0	0.0304167	0	0	0	0	0	0	0
TraesCS2A02G014800	0	0	0	0	0	0	0	0	0	0	0	0	0	0	0	0	0	0	TraesCS2A02G014800	0	0	0	0	0	0	0	0	0	0	0	0	0	0	0	0	0	0
TraesCS2A02G014900	0	0	0	0	0	0	0	0	0	0	0	0	0	0	0	0	0	0	TraesCS2A02G014900	0	0	0	0	0	0	0	0	0	0	0	0	0	0	0	0	0	0
TraesCS2A02G015000	0	0	0	0	0	0	0	0	0	0	0	0	0	0	0	0	0	0	TraesCS2A02G015000	0	0	0	0	0	0	0	0	0	0	0	0	0	0	0	0	0	0
TraesCS2A02G015100	0	0	0	0	0	0	0	0	0	0	0	0	0	0	0	0	0	0	TraesCS2A02G015100	0	0	0	0	0	0	0	0	0	0	0	0	0	0	0	0	0	0
TraesCS2A02G015200	0	0	0	0	0	0	0	0	0	0	0	0	0	0	0	0	0	0	TraesCS2A02G015200	0	0	0	0	0	0	0	0	0	0	0	0	0	0	0	0	0	0
TraesCS2A02G015300	0	0	0	0	0	0	0	0	0	0	0	0	0	0	0	0	0	0	TraesCS2A02G015300	0	0	0	0	0	0	0	0	0	0	0	0	0	0	0	0	0	0
TraesCS2A02G015400	0	0	0	0	0	0	0	0	0	0	0	0	0	0	0	0	0	0	TraesCS2A02G015400	0	0	0	0	0	0	0	0	0	0	0	0	0	0	0	0	0	0
TraesCS2A02G015500	0	0	0	0	0	0	0	0	0	0	0	0	0	0	0	0	0	0	TraesCS2A02G015500	0	0	0	0	0	0	0	0	0	0	0	0	0	0	0	0	0	0
TraesCS2A02G015600	0	0	0	0	0	0	0	0	0	0	0	0	0	0	0	0	0	0	TraesCS2A02G015600	0	0	0	0	0	0	0	0	0	0	0	0	0	0	0	0	0	0
TraesCS2A02G015700	0	0	0	0	0	0	0	0	0	0	0	0	0	0	0	0	0	0	TraesCS2A02G015700	0	0	0	0	0	0	0	0	0	0	0	0	0	0	0	0	0	0
TraesCS2A02G015800	0	0	0	0	0	0	0	0	0	0	0	0	0	0	0	0	0	0	TraesCS2A02G015800	0	0	0	0	0	0	0	0	0	0	0	0	0	0	0	0	0	0
TraesCS2A02G015900	0	0	0	0	0	0	0	0	0	0	0	0	0	0	0	0	0	0	TraesCS2A02G015900	0	0	0	0	0	0	0	0	0	0	0	0	0	0	0	0	0	0
TraesCS2A02G016000	30	26	35	18.67	35	13	26	34	24	28	27	22	19	30	14	20	28	33	TraesCS2A02G016000	0.620805	0.615621	0.652483	0.329317	0.538824	0.236027	0.395761	0.646213	0.432681	0.542274	0.5475	0.413199	0.314912	0.605265	0.267361	0.367233	0.464538	0.585353
TraesCS2A02G016100	0	0	0	0	0	0	0	0	0	0	0	0	0	0	0	0	0	0	TraesCS2A02G016100	0	0	0	0	0	0	0	0	0	0	0	0	0	0	0	0	0	0
TraesCS2A02G016200	0	6	6	12	17.67	3	0	4	8	12	0	2	23	4	7	13	16.67	26	TraesCS2A02G016200	0	0.142066	0.111854	0.211666	0.272029	0.0544678	0	0.0760251	0.144227	0.232403	0	0.0375635	0.38121	0.0807021	0.13368	0.238701	0.276566	0.461187
TraesCS2A02G016300	10	0	0	0	0	0	0	0	0	0	0	0	0	0	0	0	0	0	TraesCS2A02G016300	0.206935	0	0	0	0	0	0	0	0	0	0	0	0	0	0	0	0	0
TraesCS2A02G016400	0	4	0	4	1	2	0	1	4	0	0	12	5.5	26	13	17.67	12	13	TraesCS2A02G016400	0	0.094711	0	0.0705554	0.015395	0.0363119	0	0.0190063	0.0721135	0	0	0.225381	0.0911588	0.524563	0.248263	0.32445	0.199088	0.230594
TraesCS2A02G016500	3	6	3	1	1	0	0	1	6	0	4	6	0	1	0	0	1	9	TraesCS2A02G016500	0.0620805	0.142066	0.0559271	0.0176388	0.015395	0	0	0.0190063	0.10817	0	0.0811111	0.112691	0	0.0201755	0	0	0.0165906	0.159642
TraesCS2A02G016600	0	0	0	0	0	0	0	0	0	0	0	0	4	6	0	0	0	0	TraesCS2A02G016600	0	0	0	0	0	0	0	0	0	0	0	0	0.0662973	0.121053	0	0	0	0
TraesCS2A02G016700	4	4	6	4	6	4	4	0	0	209	220	159	473	254	204	292	302	417.33	TraesCS2A02G016700	0.0827741	0.094711	0.111854	0.0705554	0.0923698	0.0726238	0.0608863	0	0	4.04769	4.46111	2.9863	7.83966	5.12458	3.89582	5.3616	5.01037	7.40259
TraesCS2A02G016800	0	0	0	0	0	0	0	0	0	0	0	0	0	0	0	0	0	0	TraesCS2A02G016800	0	0	0	0	0	0	0	0	0	0	0	0	0	0	0	0	0	0
TraesCS2A02G016900	0	0	0	0	0	0	0	0	0	0	0	0	0	0	0	0	0	0	TraesCS2A02G016900	0	0	0	0	0	0	0	0	0	0	0	0	0	0	0	0	0	0
TraesCS2A02G017000	4	0	0	0	0	2	0	2	0	6	4	0	6	0	8	3	0	0	TraesCS2A02G017000	0.0827741	0	0	0	0	0.0363119	0	0.0380125	0	0.116202	0.0811111	0	0.099446	0	0.152777	0.0550849	0	0
TraesCS2A02G017100	0	0	0	0	0	0	0	2	0	0	0	0	0	0	0	0	0	0	TraesCS2A02G017100	0	0	0	0	0	0	0	0.0380125	0	0	0	0	0	0	0	0	0	0
TraesCS2A02G017200	0	0	0	0	0	0	0	0	0	0	0	0	0	0	0	0	0	0	TraesCS2A02G017200	0	0	0	0	0	0	0	0	0	0	0	0	0	0	0	0	0	0
TraesCS2A02G017300	40	17	34.5	35	34	18	63.5	24	19	115	61	117	81	67	119	71	112	63.5	TraesCS2A02G017300	0.827741	0.402522	0.643162	0.617359	0.523429	0.326807	0.966571	0.45615	0.342539	2.2272	1.23694	2.19747	1.34252	1.35176	2.27256	1.30368	1.85815	1.12636
TraesCS2A02G017400	0	0	0	0	0	0	0	0	0	0	0	0	0	0	0	0	0	0	TraesCS2A02G017400	0	0	0	0	0	0	0	0	0	0	0	0	0	0	0	0	0	0
TraesCS2A02G017500	0	0	0	0	0	0	0	0	0	0	0	0	0	0	0	0	0	0	TraesCS2A02G017500	0	0	0	0	0	0	0	0	0	0	0	0	0	0	0	0	0	0
TraesCS2A02G017600	0	0	0	0	0	0	0	0	0	0	0	0	0	0	0	0	0	0	TraesCS2A02G017600	0	0	0	0	0	0	0	0	0	0	0	0	0	0	0	0	0	0
TraesCS2A02G017700	0	0	0	0	0	0	0	0	0	0	0	0	0	0	0	0	1	0	TraesCS2A02G017700	0	0	0	0	0	0	0	0	0	0	0	0	0	0	0	0	0.0165906	0
TraesCS2A02G017900	6.67	0	0	0	0	12	6	6.67	0	6	11	4	7	6	8	0	10	12	TraesCS2A02G017900	0.138026	0	0	0	0	0.217871	0.0913295	0.126772	0	0.116202	0.223055	0.075127	0.11602	0.121053	0.152777	0	0.165906	0.212856
TraesCS2A02G018000	0	0	0	0	0	0	0	0	0	0	0	0	0	0	0	0	0	0	TraesCS2A02G018000	0	0	0	0	0	0	0	0	0	0	0	0	0	0	0	0	0	0
TraesCS2A02G018100	0	0	0	0	0	0	0	0	0	0	0	0	0	0	0	0	0	0	TraesCS2A02G018100	0	0	0	0	0	0	0	0	0	0	0	0	0	0	0	0	0	0
TraesCS2A02G018200	0	0	0	0	0	0	2	0	0	0	0	0	0	0	0	0	0	0	TraesCS2A02G018200	0	0	0	0	0	0	0.0304432	0	0	0	0	0	0	0	0	0	0	0
TraesCS2A02G018300	0	0	0	0	0	0	0	0	0	0	0	0	0	0	0	0	0	0	TraesCS2A02G018300	0	0	0	0	0	0	0	0	0	0	0	0	0	0	0	0	0	0
TraesCS2A02G018400	0	0	0	0	0	0	0	0	0	0	0	0	0	0	0	0	0	0	TraesCS2A02G018400	0	0	0	0	0	0	0	0	0	0	0	0	0	0	0	0	0	0
TraesCS2A02G018500	0	0	0	0	0	0	0	0	0	0	0	0	0	0	0	0	0	0	TraesCS2A02G018500	0	0	0	0	0	0	0	0	0	0	0	0	0	0	0	0	0	0
TraesCS2A02G018600	0	0	0	0	0	0	0	0	0	0	0	0	0	0	0	0	0	0	TraesCS2A02G018600	0	0	0	0	0	0	0	0	0	0	0	0	0	0	0	0	0	0
TraesCS2A02G018700	0	0	0	0	0	0	0	0	0	0	0	0	0	0	0	0	0	0	TraesCS2A02G018700	0	0	0	0	0	0	0	0	0	0	0	0	0	0	0	0	0	0
TraesCS2A02G018800	0	0	0	0	0	0	0	0	0	0	0	0	0	0	0	0	0	0	TraesCS2A02G018800	0	0	0	0	0	0	0	0	0	0	0	0	0	0	0	0	0	0
TraesCS2A02G018900	0	0	0	0	4	0	0	0	0.6	0	0	0	0	0	2.33	0	0.75	0.6	TraesCS2A02G018900	0	0	0	0	0.0615798	0	0	0	0.010817	0	0	0	0	0	0.0444964	0	0.012443	0.0106428
TraesCS2A02G019000	0	0	0	0	2.75	0	0	0	0.6	0	0	0	0	0	2.33	0	0.75	0.6	TraesCS2A02G019000	0	0	0	0	0.0423361	0	0	0	0.010817	0	0	0	0	0	0.0444964	0	0.012443	0.0106428
TraesCS2A02G019100	0	0	0	0	0	0	0	0	0	0	0	0	0	0	0	0	0	0	TraesCS2A02G019100	0	0	0	0	0	0	0	0	0	0	0	0	0	0	0	0	0	0
TraesCS2A02G019200	0	0	0	0	0	0	0	0	0	0	0	0	0	0	0	0	0	0	TraesCS2A02G019200	0	0	0	0	0	0	0	0	0	0	0	0	0	0	0	0	0	0
TraesCS2A02G019300	0	0	0	0	0	0	0	0	0	0	0	0	0	0	0	0	0	0	TraesCS2A02G019300	0	0	0	0	0	0	0	0	0	0	0	0	0	0	0	0	0	0
TraesCS2A02G019400	0	0	0	0	0	0	0	0	0	0	0	0	0	0	0	0	0	0	TraesCS2A02G019400	0	0	0	0	0	0	0	0	0	0	0	0	0	0	0	0	0	0
TraesCS2A02G019500	0	0	0	0	0	0	0	0	0	0	0	0	0	0	0	0	0	0	TraesCS2A02G019500	0	0	0	0	0	0	0	0	0	0	0	0	0	0	0	0	0	0
TraesCS2A02G019600	0	0	0	0	0	0	0	0	0	2	0	0	0	0	6	2	1	2	TraesCS2A02G019600	0	0	0	0	0	0	0	0	0	0.0387338	0	0	0	0	0.114583	0.0367233	0.0165906	0.0354759
TraesCS2A02G019700	0	0	0	0	0	0	0	0	0	0	0	0	0	0	0	0	0	0	TraesCS2A02G019700	0	0	0	0	0	0	0	0	0	0	0	0	0	0	0	0	0	0
TraesCS2A02G019800	0	0	0	0	0	0	0	0	0	0	0	0	2	6	0	6	2	0	TraesCS2A02G019800	0	0	0	0	0	0	0	0	0	0	0	0	0.0331487	0.121053	0	0.11017	0.0331813	0
TraesCS2A02G019900	0	0	0	0	0	0	0	0	0	0	0	2	8	3	0	0	0	8	TraesCS2A02G019900	0	0	0	0	0	0	0	0	0	0	0	0.0375635	0.132595	0.0605265	0	0	0	0.141904
TraesCS2A02G020000	1	5	0	9.5	4	3	0	7	2.2	12	0	1	11	17	3	0	2	16	TraesCS2A02G020000	0.0206935	0.118389	0	0.167569	0.0615798	0.0544678	0	0.133044	0.0396624	0.232403	0	0.0187818	0.182318	0.342984	0.0572915	0	0.0331813	0.283808
TraesCS2A02G020100	0	0	0	0	0	0	0	0	0	0	0	0	0	0	0	0	0	0	TraesCS2A02G020100	0	0	0	0	0	0	0	0	0	0	0	0	0	0	0	0	0	0
TraesCS2A02G020200	0	0	0	0	0	0	0	0	0	0	0	0	0	0	0	0	0	0	TraesCS2A02G020200	0	0	0	0	0	0	0	0	0	0	0	0	0	0	0	0	0	0
TraesCS2A02G020300	0	0	0	0	0	0	0	0	0	0	0	0	0	0	0	0	0	0	TraesCS2A02G020300	0	0	0	0	0	0	0	0	0	0	0	0	0	0	0	0	0	0
TraesCS2A02G020400	0	1	0	0.5	2.25	1	0	0	0.6	0	0	0	3	6	4.33	0	0.5	2.8	TraesCS2A02G020400	0	0.0236777	0	0.00881942	0.0346387	0.0181559	0	0	0.010817	0	0	0	0.049723	0.121053	0.0826908	0	0.00829532	0.0496663
TraesCS2A02G020500	0	0	0	0	0	0	0	0	0	0	0	0	0	0	0	0	0	0	TraesCS2A02G020500	0	0	0	0	0	0	0	0	0	0	0	0	0	0	0	0	0	0
TraesCS2A02G020600	0	0	0	0	0	0	0	0	0	0	0	0	0	0	0	0	0	0	TraesCS2A02G020600	0	0	0	0	0	0	0	0	0	0	0	0	0	0	0	0	0	0
TraesCS2A02G020700	0	0	0	0	0	0	0	0	0	0	0	0	11.67	18.5	14	8.67	11	20.33	TraesCS2A02G020700	0	0	0	0	0	0	0	0	0	0	0	0	0.193422	0.373247	0.267361	0.159195	0.182497	0.360613
TraesCS2A02G020800	0	0	0	0	0	0	0	0	0	0	0	0	0	0	0	0	0	0	TraesCS2A02G020800	0	0	0	0	0	0	0	0	0	0	0	0	0	0	0	0	0	0
TraesCS2A02G020900	0	0	0	0	0	0	0	0	0	0	0	0	0	0	0	0	0	0	TraesCS2A02G020900	0	0	0	0	0	0	0	0	0	0	0	0	0	0	0	0	0	0
TraesCS2A02G021000	0	0	0	0	0	0	0	0	0	0	0	0	0	0	0	0	0	0	TraesCS2A02G021000	0	0	0	0	0	0	0	0	0	0	0	0	0	0	0	0	0	0
TraesCS2A02G021100	0	0	0	0	0	0	0	0	0	0	0	0	0	0	0	0	0	0	TraesCS2A02G021100	0	0	0	0	0	0	0	0	0	0	0	0	0	0	0	0	0	0
TraesCS2A02G021200	0	0	0	0	0	0	0	0	0	0	0	0	0	0	0	0	1	0	TraesCS2A02G021200	0	0	0	0	0	0	0	0	0	0	0	0	0	0	0	0	0.0165906	0
TraesCS2A02G021300	0	0	0	5	0	0	0	0	0	0	0	0	0	0	8	0	0	0	TraesCS2A02G021300	0	0	0	0.0881942	0	0	0	0	0	0	0	0	0	0	0.152777	0	0	0
TraesCS2A02G021400	0	0	0	0	0	0	0	0	0	0	0	0	0	0	0	0	0	0	TraesCS2A02G021400	0	0	0	0	0	0	0	0	0	0	0	0	0	0	0	0	0	0
TraesCS2A02G021500	0	0	0	0	0	0	0	0	0	0	0	0	0	0	0	0	0	0	TraesCS2A02G021500	0	0	0	0	0	0	0	0	0	0	0	0	0	0	0	0	0	0
TraesCS2A02G021600	0	0	0	0	0	0	0	0	0	0	0	0	0	0	0	0	0	0	TraesCS2A02G021600	0	0	0	0	0	0	0	0	0	0	0	0	0	0	0	0	0	0
TraesCS2A02G021700	0	0	0	0	0	0	0	0	0	0	0	0	0	0	0	0	0	0	TraesCS2A02G021700	0	0	0	0	0	0	0	0	0	0	0	0	0	0	0	0	0	0
TraesCS2A02G021800	0	0	0	0	0	0	0	0	0	0	0	0	0	0	0	0	0	0	TraesCS2A02G021800	0	0	0	0	0	0	0	0	0	0	0	0	0	0	0	0	0	0
TraesCS2A02G021900	0	0	0	0	0	0	0	0	0	0	0	0	0	0	0	0	0	0	TraesCS2A02G021900	0	0	0	0	0	0	0	0	0	0	0	0	0	0	0	0	0	0
TraesCS2A02G022000	48	54	81	54	108	75	64	91	58	101	57	74	47	51	35	38	98	52	TraesCS2A02G022000	0.993289	1.2786	1.51003	0.952497	1.66266	1.3617	0.974181	1.72957	1.04565	1.95606	1.15583	1.38985	0.778993	1.02895	0.668401	0.697742	1.62588	0.922375
TraesCS2A02G022100	167.67	133.67	165.67	155.67	225	215.67	220	162.33	178	152	188.67	221.33	328.67	311.67	285.33	265	301	333.67	TraesCS2A02G022100	3.46968	3.165	3.08848	2.74584	3.46387	3.91569	3.34875	3.08529	3.20905	2.94377	3.82581	4.15697	5.44748	6.2881	5.449	4.86583	4.99378	5.91863
TraesCS2A02G022200	0	0	0	0	0	0	0	0	0	22	0	0	9.5	2	6	1	0.67	3	TraesCS2A02G022200	0	0	0	0	0	0	0	0	0	0.426072	0	0	0.157456	0.040351	0.114583	0.0183616	0.0111157	0.0532139
TraesCS2A02G022300	0	0	0	0	0	0	0	0	0	0	0	0	0	0	0	0	0	0	TraesCS2A02G022300	0	0	0	0	0	0	0	0	0	0	0	0	0	0	0	0	0	0
TraesCS2A02G022400	0	0	0	0	0	0	0	0	0	0	0	0	0	0	0	0	0	0	TraesCS2A02G022400	0	0	0	0	0	0	0	0	0	0	0	0	0	0	0	0	0	0
TraesCS2A02G022500	0	0	0	0	0	0	0	0	3.33	0	0	0	0	0	0	0	0	0	TraesCS2A02G022500	0	0	0	0	0	0	0	0	0.0600345	0	0	0	0	0	0	0	0	0
TraesCS2A02G022600	0	0	0	0	0	0	0	0	0	0	0	0	0	0	0	0	0	0	TraesCS2A02G022600	0	0	0	0	0	0	0	0	0	0	0	0	0	0	0	0	0	0
TraesCS2A02G022700	453.67	414.5	503	393.5	469	433.67	500.17	561.67	549.33	1406.83	1664.33	2113	1340.33	894.67	1202.67	1267.67	1589.17	1464.83	TraesCS2A02G022700	9.38803	9.81442	9.37712	6.94088	7.22024	7.87369	7.61338	10.6752	9.90353	27.246	33.7489	39.6858	22.2151	18.0504	22.9676	23.2765	26.3653	25.9831
TraesCS2A02G022800	0	0	0	0	0	0	0	0	0	6	6	12	0	2	0	0	6	0	TraesCS2A02G022800	0	0	0	0	0	0	0	0	0	0.116202	0.121667	0.225381	0	0.040351	0	0	0.0995438	0
TraesCS2A02G022900	0	0	0	0	0	0	0	0	0	0	0	0	0	0	0	0	0	0	TraesCS2A02G022900	0	0	0	0	0	0	0	0	0	0	0	0	0	0	0	0	0	0
TraesCS2A02G023000	0	0	0	0	0	0	0	0	0	0	0	0	0	0	0	0	0	0	TraesCS2A02G023000	0	0	0	0	0	0	0	0	0	0	0	0	0	0	0	0	0	0
TraesCS2A02G023100	0	0	0	0	0	0	0	0	0	0	0	0	0	0	0	0	0	0	TraesCS2A02G023100	0	0	0	0	0	0	0	0	0	0	0	0	0	0	0	0	0	0
TraesCS2A02G023200	0	0	0	0	0	0	0	0	0	0	0	0	0	0	0	0	0	0	TraesCS2A02G023200	0	0	0	0	0	0	0	0	0	0	0	0	0	0	0	0	0	0
TraesCS2A02G023300	0	0	0	0	0	0	0	0	0	0	0	0	0	0	0	0	0	0	TraesCS2A02G023300	0	0	0	0	0	0	0	0	0	0	0	0	0	0	0	0	0	0
TraesCS2A02G023400	437	384	440	509.33	589	460	528.5	365	484	148	325	412.5	427.33	540.33	525.33	474.67	492	570.33	TraesCS2A02G023400	9.04307	9.09225	8.20265	8.98399	9.06763	8.35173	8.04461	6.93729	8.72574	2.8663	6.59027	7.74747	7.08271	10.9014	10.0323	8.71572	8.16259	10.1165
TraesCS2A02G023500	149	160.33	143.33	238	369	208	266	197	207	131	300.33	361	416.67	546	565	464.33	444	506	TraesCS2A02G023500	3.08333	3.79625	2.67201	4.19804	5.68074	3.77644	4.04894	3.74423	3.73187	2.53707	6.09002	6.78021	6.90603	11.0158	10.7899	8.52586	7.36624	8.97541
TraesCS2A02G023600	0	0	0	0	0	0	0	0	0	0	0	0	0	0	0	0	0	5	TraesCS2A02G023600	0	0	0	0	0	0	0	0	0	0	0	0	0	0	0	0	0	0.0886899
TraesCS2A02G023700	0	0	0	0	0	0	0	0	0	0	0	0	0	0	0	0	0	0	TraesCS2A02G023700	0	0	0	0	0	0	0	0	0	0	0	0	0	0	0	0	0	0
TraesCS2A02G023800	0	0	0	0	0	0	0	0	0	0	0	0	0	0	0	0	0	0	TraesCS2A02G023800	0	0	0	0	0	0	0	0	0	0	0	0	0	0	0	0	0	0
TraesCS2A02G023900	0	0	0	0	0	0	0	0	0	0	0	0	0	0	0	0	0	0	TraesCS2A02G023900	0	0	0	0	0	0	0	0	0	0	0	0	0	0	0	0	0	0
TraesCS2A02G024000	0	0	0	0	0	0	0	0	0	0	0	0	0	0	0	0	0	0	TraesCS2A02G024000	0	0	0	0	0	0	0	0	0	0	0	0	0	0	0	0	0	0
TraesCS2A02G024100	0	0	0	0	0	0	0	0	0	0	0	0	0	0	0	0	0	0	TraesCS2A02G024100	0	0	0	0	0	0	0	0	0	0	0	0	0	0	0	0	0	0
TraesCS2A02G024200	0	0	0	0	0	0	2	0	0	0	0	0	2	4	0	4	0	8	TraesCS2A02G024200	0	0	0	0	0	0	0.0304432	0	0	0	0	0	0.0331487	0.0807021	0	0.0734465	0	0.141904
TraesCS2A02G024300	0	0	0	0	0	0	0	0	0	0	0	0	0	0	0	0	0	0	TraesCS2A02G024300	0	0	0	0	0	0	0	0	0	0	0	0	0	0	0	0	0	0
TraesCS2A02G024400	0	0	4	0	0	0	0	0	0	0	0	0	8	0	0	0	0	0	TraesCS2A02G024400	0	0	0.0745695	0	0	0	0	0	0	0	0	0	0.132595	0	0	0	0	0
TraesCS2A02G024500	0	0	0	0	0	0	0	0	0	0	0	0	0	0	0	0	0	0	TraesCS2A02G024500	0	0	0	0	0	0	0	0	0	0	0	0	0	0	0	0	0	0
TraesCS2A02G024600	0	0	0	0	0	0	0	0	0	0	0	0	0	0	0	0	0	0	TraesCS2A02G024600	0	0	0	0	0	0	0	0	0	0	0	0	0	0	0	0	0	0
TraesCS2A02G024700	0	0	0	0	5	0	0	0	0	0	2	0	10	4	4	4	3	2	TraesCS2A02G024700	0	0	0	0	0.0769748	0	0	0	0	0	0.0405555	0	0.165743	0.0807021	0.0763887	0.0734465	0.0497719	0.0354759
TraesCS2A02G024800	0	0	0	0	0	0	0	0	0	0	0	0	0	0	2	0	0	0	TraesCS2A02G024800	0	0	0	0	0	0	0	0	0	0	0	0	0	0	0.0381944	0	0	0
TraesCS2A02G024900	1	2	8	5	2	0	0	0	4	2	0	2	24	35	18	17	29	24	TraesCS2A02G024900	0.0206935	0.0473555	0.149139	0.0881942	0.0307899	0	0	0	0.0721135	0.0387338	0	0.0375635	0.397784	0.706143	0.343749	0.312148	0.481129	0.425711
TraesCS2A02G025000	0	0	0	0	0	0	0	0	0	0	0	0	0	0	0	0	0	0	TraesCS2A02G025000	0	0	0	0	0	0	0	0	0	0	0	0	0	0	0	0	0	0
TraesCS2A02G025100	3.5	7	3	4	2	6	1	16	14	0	0	0	0	0	0	1	1	1	TraesCS2A02G025100	0.0724273	0.165744	0.0559271	0.0705554	0.0307899	0.108936	0.0152216	0.3041	0.252397	0	0	0	0	0	0	0.0183616	0.0165906	0.017738
TraesCS2A02G025200	0	0	0	0	0	0	0	0	0	0	0	0	0	0	0	0	0	0	TraesCS2A02G025200	0	0	0	0	0	0	0	0	0	0	0	0	0	0	0	0	0	0
TraesCS2A02G025300	282	236.83	245.67	178.83	283.33	262.5	316	240.83	243.5	56	208.33	289.33	239.67	225.67	345.83	244	251	297.33	TraesCS2A02G025300	5.83557	5.6076	4.57987	3.15435	4.36185	4.76594	4.81002	4.57728	4.38991	1.08455	4.22447	5.43412	3.97237	4.55301	6.60438	4.48024	4.16425	5.27403
TraesCS2A02G025400	6	3.67	4	1	2	10	8	4	0	6	18	33	11	14	24	22	49	19	TraesCS2A02G025400	0.124161	0.0868973	0.0745695	0.0176388	0.0307899	0.181559	0.121773	0.0760251	0	0.116202	0.365	0.619798	0.182318	0.282457	0.458332	0.403956	0.812941	0.337022
TraesCS2A02G025500	41	25.33	21	34	33.5	30	40.75	35.33	31	1	10	0	0	0	0	0	0	0	TraesCS2A02G025500	0.848434	0.599757	0.39149	0.599721	0.515731	0.544678	0.62028	0.671491	0.55888	0.0193669	0.202778	0	0	0	0	0	0	0
TraesCS2A02G025600	302.17	122.5	175.5	186.5	244.5	243	307.33	177.67	176.5	1	71.33	13.5	0	0	0	0	0	0	TraesCS2A02G025600	6.25296	2.90052	3.27174	3.28964	3.76407	4.41189	4.67805	3.37684	3.18201	0.0193669	1.44641	0.253554	0	0	0	0	0	0
TraesCS2A02G025700	209.67	55	98.67	102.5	110	140.5	189.42	64.33	109	0	44.67	9.5	0	0	0	0	0	0	TraesCS2A02G025700	4.33881	1.30228	1.83944	1.80798	1.69345	2.55091	2.88327	1.22267	1.96509	0	0.905808	0.178427	0	0	0	0	0	0
TraesCS2A02G025800	0	0	0	0	0	0	0	0	0	0	0	0	0	0	0	0	0	0	TraesCS2A02G025800	0	0	0	0	0	0	0	0	0	0	0	0	0	0	0	0	0	0
TraesCS2A02G025900	0	0	0	0	0	0	0	0	0	0	0	0	4	0	0	0	0	0	TraesCS2A02G025900	0	0	0	0	0	0	0	0	0	0	0	0	0.0662973	0	0	0	0	0
TraesCS2A02G026000	0	0	0	0	0	0	0	0	0	0	0	0	0	0	0	0	0	0	TraesCS2A02G026000	0	0	0	0	0	0	0	0	0	0	0	0	0	0	0	0	0	0
TraesCS2A02G026100	0	0	0	0	0	0	0	0	0	0	0	0	0	0	0	0	0	0	TraesCS2A02G026100	0	0	0	0	0	0	0	0	0	0	0	0	0	0	0	0	0	0
TraesCS2A02G026200	0	0	0	0	0	0	0	0	0	0	0	0	0	0	0	0	0	0	TraesCS2A02G026200	0	0	0	0	0	0	0	0	0	0	0	0	0	0	0	0	0	0
TraesCS2A02G026300	0	0	0	0	0	0	0	0	0	0	0	0	0	0	0	0	0	0	TraesCS2A02G026300	0	0	0	0	0	0	0	0	0	0	0	0	0	0	0	0	0	0
TraesCS2A02G026400	0	0	0	0	0	0	0	0	0	0	0	3	4	0	0	0	4	2	TraesCS2A02G026400	0	0	0	0	0	0	0	0	0	0	0	0.0563453	0.0662973	0	0	0	0.0663626	0.0354759
TraesCS2A02G026500	0	0	10	2	0	0	0	0	2	0	0	0	0	0	0	0	0	0	TraesCS2A02G026500	0	0	0.186424	0.0352777	0	0	0	0	0.0360568	0	0	0	0	0	0	0	0	0
TraesCS2A02G026600	12	4	10	59.5	31.5	20	8	8	1.5	19	0	1	25.5	34	3	23	25	8	TraesCS2A02G026600	0.248322	0.094711	0.186424	1.04951	0.484941	0.363119	0.121773	0.15205	0.0270426	0.367972	0	0.0187818	0.422645	0.685967	0.0572915	0.422317	0.414766	0.141904
TraesCS2A02G026700	2	2	2	0	3	6	2	4	0	0	0	0	0	0	0	0	0	0	TraesCS2A02G026700	0.041387	0.0473555	0.0372848	0	0.0461849	0.108936	0.0304432	0.0760251	0	0	0	0	0	0	0	0	0	0
TraesCS2A02G026800	0	0	0	0	2	0.9	0	0	1	0	0	0	0	0	0	0	0	0	TraesCS2A02G026800	0	0	0	0	0.0307899	0.0163403	0	0	0.0180284	0	0	0	0	0	0	0	0	0
TraesCS2A02G026900	165.33	156	241.67	217	270	219	220.33	238.33	195	260	147	157	349.33	299.33	310.33	309.67	286	348.33	TraesCS2A02G026900	3.42126	3.69373	4.5053	3.82763	4.15664	3.97615	3.35377	4.52976	3.51553	5.0354	2.98083	2.94874	5.78991	6.03914	5.92643	5.68605	4.74492	6.17867
TraesCS2A02G027000	43	59.33	99.67	57.67	96.67	50.33	62	82.67	53	129.67	100.67	125.67	224.33	132.5	154.33	173.83	142	240.67	TraesCS2A02G027000	0.889821	1.4048	1.85809	1.01723	1.48823	0.913789	0.943738	1.57125	0.955504	2.51131	2.04136	2.3603	3.71812	2.67326	2.94727	3.1918	2.35587	4.269
TraesCS2A02G027100	0	0	0	0	0	0	0	0	0	0	0	0	0	1	4	0	9	3	TraesCS2A02G027100	0	0	0	0	0	0	0	0	0	0	0	0	0	0.0201755	0.0763887	0	0.149316	0.0532139
TraesCS2A02G027200	0	0	0	0	0	0	0	0	0	0	0	0	0	0	0	0	0	0	TraesCS2A02G027200	0	0	0	0	0	0	0	0	0	0	0	0	0	0	0	0	0	0
TraesCS2A02G027300	0	0	0	2	0	0	0	0	0	0	0	0	2	34	4	2	4	0	TraesCS2A02G027300	0	0	0	0.0352777	0	0	0	0	0	0	0	0	0.0331487	0.685967	0.0763887	0.0367233	0.0663626	0
TraesCS2A02G027400	0	0	0	0	0	0	0	0	0	0	0	0	0	0	0	0	0	0	TraesCS2A02G027400	0	0	0	0	0	0	0	0	0	0	0	0	0	0	0	0	0	0
TraesCS2A02G027500	0	0	0	0	4	0	0	0	0	0	0	2	3	26	11	2	0	4	TraesCS2A02G027500	0	0	0	0	0.0615798	0	0	0	0	0	0	0.0375635	0.049723	0.524563	0.210069	0.0367233	0	0.0709519
TraesCS2A02G027600	0	0	0	0	0	0	0	0	0	0	0	0	2	8	4	0	0	2	TraesCS2A02G027600	0	0	0	0	0	0	0	0	0	0	0	0	0.0331487	0.161404	0.0763887	0	0	0.0354759
TraesCS2A02G027700	0	0	0	0	0	0	0	0	0	1	4	3	124.67	141	59.67	56	41.33	43	TraesCS2A02G027700	0	0	0	0	0	0	0	0	0	0.0193669	0.0811111	0.0563453	2.06632	2.84475	1.13953	1.02825	0.685691	0.762733
TraesCS2A02G027800	0	0	8	0	1	3	6	0	0	51	38	78	621	1326.83	713.33	659	613.42	652.4	TraesCS2A02G027800	0	0	0.149139	0	0.015395	0.0544678	0.0913295	0	0	0.987713	0.770555	1.46498	10.2927	26.7695	13.6226	12.1003	10.177	11.5723
TraesCS2A02G027900	1	2	2.67	0	0	0	0	0	0	0	0	0	0	0	0	0	1.33	0	TraesCS2A02G027900	0.0206935	0.0473555	0.0497752	0	0	0	0	0	0	0	0	0	0	0	0	0	0.0220655	0
TraesCS2A02G028000	16	6	4	114	102	52	3	8	24	146	82	216	1839	2627	1563	1516	1429	1363	TraesCS2A02G028000	0.331096	0.142066	0.0745695	2.01083	1.57029	0.944109	0.0456647	0.15205	0.432681	2.82757	1.66278	4.05686	30.4802	53.0011	29.8489	27.8362	23.708	24.1769
TraesCS2A02G028100	0	0	4	13.67	0	0	0	0	0	10	0	11	246.17	281.33	189.8	288	232.67	162.5	TraesCS2A02G028100	0	0	0.0745695	0.241123	0	0	0	0	0	0.193669	0	0.206599	4.0801	5.67598	3.62464	5.28815	3.86014	2.88242
TraesCS2A02G028200	0	0	0	0	0	0	0	0	0	0	0	0	2	3	0	0	0	0	TraesCS2A02G028200	0	0	0	0	0	0	0	0	0	0	0	0	0.0331487	0.0605265	0	0	0	0
TraesCS2A02G028300	0	0	0	0	0	0	0	0	0	0	0	0	0	0	0	0	0	0	TraesCS2A02G028300	0	0	0	0	0	0	0	0	0	0	0	0	0	0	0	0	0	0
TraesCS2A02G028400	2	0	0	15.33	0	0	2	0	4	4	2	2	6	5	2	8.67	0	0	TraesCS2A02G028400	0.041387	0	0	0.270403	0	0	0.0304432	0	0.0721135	0.0774677	0.0405555	0.0375635	0.099446	0.100878	0.0381944	0.159195	0	0
TraesCS2A02G028500	0	0	0	1.33	2	8	6	0	3	0	0	5	4	26	10	22.67	10	14	TraesCS2A02G028500	0	0	0	0.0234597	0.0307899	0.145248	0.0913295	0	0.0540851	0	0	0.0939088	0.0662973	0.524563	0.190972	0.416258	0.165906	0.248332
TraesCS2A02G028600	0	0	0	4	0	2	2	2	1	4	0	0	2	1	3	0	2	0	TraesCS2A02G028600	0	0	0	0.0705554	0	0.0363119	0.0304432	0.0380125	0.0180284	0.0774677	0	0	0.0331487	0.0201755	0.0572915	0	0.0331813	0
TraesCS2A02G028700	0	0	0	4	4	2	0	0	0	1	0	0	16	30	18	12	10	20	TraesCS2A02G028700	0	0	0	0.0705554	0.0615798	0.0363119	0	0	0	0.0193669	0	0	0.265189	0.605265	0.343749	0.22034	0.165906	0.354759
TraesCS2A02G028800	97.67	54.33	85.67	143.67	138.67	105.67	105.67	104.33	100.33	21	84.33	109.33	159.67	175	151.33	153	186	223.33	TraesCS2A02G028800	2.02114	1.28641	1.59709	2.53417	2.13482	1.91854	1.60846	1.98292	1.80879	0.406705	1.71002	2.05341	2.64642	3.53071	2.88998	2.80933	3.08586	3.96142
TraesCS2A02G028900	53	35	72	49	66	63	80.5	70	34	25.33	66	124	27	48	83	46	65	37	TraesCS2A02G028900	1.09676	0.828721	1.34225	0.864303	1.01607	1.14382	1.22534	1.33044	0.612965	0.490564	1.33833	2.32894	0.447507	0.968425	1.58507	0.844635	1.07839	0.656305
TraesCS2A02G029000	0	0	0	0	0	0	0	0	0	0	0	0	0	0	0	0	0	0	TraesCS2A02G029000	0	0	0	0	0	0	0	0	0	0	0	0	0	0	0	0	0	0
TraesCS2A02G029100	0	0	0	0	0	0	0	0	0	0	0	2	0	0	1	0	0	0	TraesCS2A02G029100	0	0	0	0	0	0	0	0	0	0	0	0.0375635	0	0	0.0190972	0	0	0
TraesCS2A02G029200	0	0	0	0	0	0	0	0	0	0	0	0	0	0	0	0	0	0	TraesCS2A02G029200	0	0	0	0	0	0	0	0	0	0	0	0	0	0	0	0	0	0
TraesCS2A02G029300	0	1	10	1	1	0	0	0	2	1.5	3	4	17	16	4	9	16.5	15	TraesCS2A02G029300	0	0.0236777	0.186424	0.0176388	0.015395	0	0	0	0.0360568	0.0290504	0.0608333	0.075127	0.281764	0.322808	0.0763887	0.165255	0.273746	0.26607
TraesCS2A02G029400	49	18	28	39	27	40	66	24	22	22	26	22	32	24	9	22	20	16	TraesCS2A02G029400	1.01398	0.426199	0.521987	0.687915	0.415664	0.726238	1.00462	0.45615	0.396624	0.426072	0.527222	0.413199	0.530379	0.484212	0.171875	0.403956	0.331813	0.283808
TraesCS2A02G029500	8	4	20	30	6	8	4	16	26	16	12	24	35	22	8	14	34	24	TraesCS2A02G029500	0.165548	0.094711	0.372848	0.529165	0.0923698	0.145248	0.0608863	0.3041	0.468738	0.309871	0.243333	0.450762	0.580101	0.443861	0.152777	0.257063	0.564082	0.425711
TraesCS2A02G029600	311	367.5	297	750.5	1127	700	461	535.5	389.5	379	522	878.5	1544.5	1566	1617.67	2082	1783	2035.5	TraesCS2A02G029600	6.43568	8.70157	5.53679	13.238	17.3501	12.7092	7.01715	10.1779	7.02205	7.34006	10.585	16.4998	25.5991	31.5949	30.8929	38.2289	29.5811	36.1056
TraesCS2A02G029700	10	13	8	87	82	73	46	38	22	254	129	379.33	1281	1268.67	981	1109.33	1177	1485.33	TraesCS2A02G029700	0.206935	0.307811	0.149139	1.53458	1.26239	1.32538	0.700193	0.722238	0.396624	4.9192	2.61583	7.12448	21.2317	25.5961	18.7343	20.3691	19.5272	26.3467
TraesCS2A02G029800	189	143	174	280.5	370	235	218	296.5	206	164	204	378	483	560	613	685	590	731	TraesCS2A02G029800	3.91107	3.38592	3.24377	4.9477	5.69614	4.26665	3.31831	5.63536	3.71385	3.17618	4.13666	7.0995	8.0054	11.2983	11.7066	12.5777	9.78848	12.9665
TraesCS2A02G029900	50	64	60	128	173	118	43	66	68	178	100	151	390	410	373	339	368	384	TraesCS2A02G029900	1.03468	1.51538	1.11854	2.25777	2.66333	2.1424	0.654528	1.25441	1.22593	3.44731	2.02778	2.83604	6.46399	8.27196	7.12325	6.22459	6.10536	6.81138
TraesCS2A02G030000	403	503	627	622.5	754	529.33	745	528.17	437	18	59	88	109.33	155	152	207	206	167	TraesCS2A02G030000	8.33949	11.9099	11.6888	10.9802	11.6078	9.61049	11.3401	10.0385	7.8784	0.348605	1.19639	1.65279	1.81207	3.1272	2.90277	3.80086	3.41767	2.96224
TraesCS2A02G030100	25	33	37	60	105	35	21	40	46	65	44	68	174	248	160	123	187	157	TraesCS2A02G030100	0.517338	0.781365	0.689768	1.05833	1.61647	0.635458	0.319653	0.760251	0.829306	1.25885	0.892222	1.27716	2.88393	5.00353	3.05555	2.25848	3.10245	2.78486
TraesCS2A02G030200	314	260	381	410	644	461	399	348	343.33	96	203	380	353.33	529	577	512.17	520.5	525	TraesCS2A02G030200	6.49776	6.15621	7.10275	7.23193	9.91435	8.36989	6.07341	6.61418	6.18968	1.85922	4.11639	7.13707	5.85621	10.6728	11.0191	9.40428	8.63543	9.31244
TraesCS2A02G030300	35	10	19	44	28	27	28	38	18	12	12	9	8	34	12	12	10	4	TraesCS2A02G030300	0.724273	0.236777	0.354205	0.776109	0.431059	0.49021	0.426204	0.722238	0.324511	0.232403	0.243333	0.169036	0.132595	0.685967	0.229166	0.22034	0.165906	0.0709519
TraesCS2A02G030400	2	1	0	0	3	10	0	1	2	0	6	8	30	10	38	26	21	46	TraesCS2A02G030400	0.041387	0.0236777	0	0	0.0461849	0.181559	0	0.0190063	0.0360568	0	0.121667	0.150254	0.49723	0.201755	0.725693	0.477402	0.348403	0.815947
TraesCS2A02G030500	0	0	0	0	0	0	0	0	0	0	0	0	0	0	0	0	0	0	TraesCS2A02G030500	0	0	0	0	0	0	0	0	0	0	0	0	0	0	0	0	0	0
TraesCS2A02G030600	29	40	49	96	145	109	81	74	44	2	0	13	38	29	28	10	43	32	TraesCS2A02G030600	0.600112	0.94711	0.913477	1.69333	2.23227	1.979	1.23295	1.40646	0.793249	0.0387338	0	0.244163	0.629824	0.58509	0.534721	0.183616	0.713397	0.567615
TraesCS2A02G030700	0	0	0	0	0	0	0	0	0	0	0	0	0	0	6	0	0	0	TraesCS2A02G030700	0	0	0	0	0	0	0	0	0	0	0	0	0	0	0.114583	0	0	0
TraesCS2A02G030800	0	2	2	6	8	4	2	0	0	6	0	2	6	0	4	0	0	2	TraesCS2A02G030800	0	0.0473555	0.0372848	0.105833	0.12316	0.0726238	0.0304432	0	0	0.116202	0	0.0375635	0.099446	0	0.0763887	0	0	0.0354759
TraesCS2A02G030900	35	14	40	34	47	31	26	38	30	0	24	11	28	20	4	20	14	26	TraesCS2A02G030900	0.724273	0.331488	0.745695	0.599721	0.723563	0.562834	0.395761	0.722238	0.540851	0	0.486666	0.206599	0.464081	0.40351	0.0763887	0.367233	0.232269	0.461187
TraesCS2A02G031000	208	131	216	362	389	230	220	201	194	153	296	326	504	690	659	747	617	724	TraesCS2A02G031000	4.30425	3.10178	4.02675	6.38526	5.98864	4.17587	3.34875	3.82026	3.49751	2.96314	6.00222	6.12285	8.35346	13.9211	12.585	13.7161	10.2364	12.8423
TraesCS2A02G031100	8	2	14	4	8.67	0	19	4	11.67	0	6	6	6	14	4	10	14	6	TraesCS2A02G031100	0.165548	0.0473555	0.260993	0.0705554	0.133474	0	0.28921	0.0760251	0.210391	0	0.121667	0.112691	0.099446	0.282457	0.0763887	0.183616	0.232269	0.106428
TraesCS2A02G031200	33	22	56	26	78	50	38	22	38	18	10	18	6	12	12	32	6	16	TraesCS2A02G031200	0.682886	0.52091	1.04397	0.45861	1.20081	0.907797	0.57842	0.418138	0.685078	0.348605	0.202778	0.338072	0.099446	0.242106	0.229166	0.587572	0.0995438	0.283808
TraesCS2A02G031300	0	0	0	6	5	0	0	0	0	6	0	0	10	2	4	4	2	12	TraesCS2A02G031300	0	0	0	0.105833	0.0769748	0	0	0	0	0.116202	0	0	0.165743	0.040351	0.0763887	0.0734465	0.0331813	0.212856
TraesCS2A02G031400	9	2	0	40	79	20	8	22	13	0	0	35	138	142.5	142	142	135	113	TraesCS2A02G031400	0.186242	0.0473555	0	0.705554	1.2162	0.363119	0.121773	0.418138	0.234369	0	0	0.657361	2.28726	2.87501	2.7118	2.60735	2.23974	2.00439
TraesCS2A02G031500	2	0	0	84	122	102	16	24	16	278	158	407	2061	1779	1607	1947	1645	2551	TraesCS2A02G031500	0.041387	0	0	1.48166	1.87819	1.85191	0.243545	0.45615	0.288454	5.384	3.20389	7.64417	34.1597	35.8922	30.6892	35.7501	27.2916	45.2496
TraesCS2A02G031600	87	124.5	114	124	172	92	155	107	155	33	29	86	78	100	110	80	70	78	TraesCS2A02G031600	1.80034	2.94788	2.12523	2.18722	2.64793	1.67035	2.35935	2.03367	2.7944	0.639108	0.588055	1.61523	1.2928	2.01755	2.10069	1.46893	1.16134	1.38356
TraesCS2A02G031700	0	0	0	0	0	0	0	0	0	0	0	0	0	0	0	0	0	0	TraesCS2A02G031700	0	0	0	0	0	0	0	0	0	0	0	0	0	0	0	0	0	0
TraesCS2A02G031800	4	0	0	2	3	6	2	2	5	0	2	4	0	0	1	2	0	3	TraesCS2A02G031800	0.0827741	0	0	0.0352777	0.0461849	0.108936	0.0304432	0.0380125	0.0901419	0	0.0405555	0.075127	0	0	0.0190972	0.0367233	0	0.0532139
TraesCS2A02G031900	0	0	0	0	0	0	0	0	0	0	0	0	0	0	0	0	0	0	TraesCS2A02G031900	0	0	0	0	0	0	0	0	0	0	0	0	0	0	0	0	0	0
TraesCS2A02G032000	0	0	0	0	0	0	0	0	0	0	0	0	0	0	0	0	0	0	TraesCS2A02G032000	0	0	0	0	0	0	0	0	0	0	0	0	0	0	0	0	0	0
TraesCS2A02G032100	0	0	0	0	0	0	0	0	0	0	0	0	0	0	0	0	0	0	TraesCS2A02G032100	0	0	0	0	0	0	0	0	0	0	0	0	0	0	0	0	0	0
TraesCS2A02G032200	0	0	0	0	0	0	0	0	0	0	0	0	0	0	0	0	0	0	TraesCS2A02G032200	0	0	0	0	0	0	0	0	0	0	0	0	0	0	0	0	0	0
TraesCS2A02G032300	0	0	0	0	0	0	0	0	0	0	0	0	0	0	0	0	0	0	TraesCS2A02G032300	0	0	0	0	0	0	0	0	0	0	0	0	0	0	0	0	0	0
TraesCS2A02G032400	0	0	0	0	0	0	0	0	0	0	0	0	0	0	0	0	0	0	TraesCS2A02G032400	0	0	0	0	0	0	0	0	0	0	0	0	0	0	0	0	0	0
TraesCS2A02G032500	2004.5	1453	2006	2317.33	2121.33	2343.67	2441	2060	2069.17	535	788.5	773.83	573.27	461.33	642.67	650	774.83	629.67	TraesCS2A02G032500	41.4801	34.4038	37.3966	40.875	32.6578	42.5515	37.1559	39.1529	37.3038	10.3613	15.989	14.5339	9.50157	9.30757	12.2732	11.9351	12.8549	11.1691
TraesCS2A02G032600	169	133	141	222.67	277	160.33	257	272.33	239.67	296.67	141.67	199.33	292.67	441.67	463	293.33	315	331.33	TraesCS2A02G032600	3.4972	3.14914	2.62858	3.92764	4.2644	2.91094	3.91195	5.17598	4.32086	5.74559	2.87275	3.74377	4.85081	8.91092	8.84199	5.38602	5.22605	5.87712
TraesCS2A02G032700	16	11.67	14	22.67	10	6	5	6	13.67	14	8	21.33	26	10	4.67	13	8	26	TraesCS2A02G032700	0.331096	0.276319	0.260993	0.399873	0.15395	0.108936	0.0761079	0.114038	0.246448	0.271137	0.162222	0.400615	0.430933	0.201755	0.0891838	0.238701	0.132725	0.461187
TraesCS2A02G032800	10	11	4	4	2	1	0	6	10	10	17	6	14	44	15	32	20	14	TraesCS2A02G032800	0.206935	0.260455	0.0745695	0.0705554	0.0307899	0.0181559	0	0.114038	0.180284	0.193669	0.344722	0.112691	0.232041	0.887723	0.286458	0.587572	0.331813	0.248332
TraesCS2A02G032900	0	0	0	0	0	0	0	0	0	0	0	0	0	0	0	0	0	0	TraesCS2A02G032900	0	0	0	0	0	0	0	0	0	0	0	0	0	0	0	0	0	0
TraesCS2A02G033000	0	0	0	0	0	0	2	0	0	0	0	0	0	0	0	0	0	0	TraesCS2A02G033000	0	0	0	0	0	0	0.0304432	0	0	0	0	0	0	0	0	0	0	0
TraesCS2A02G033100	0	0	0	0	0	0	0	0	0	0	0	0	0	0	0	0	0	0	TraesCS2A02G033100	0	0	0	0	0	0	0	0	0	0	0	0	0	0	0	0	0	0
TraesCS2A02G033200	60	66.5	70	119	79	80	124	74	78	4	0	8	0	0	0	5	10	2	TraesCS2A02G033200	1.24161	1.57457	1.30497	2.09902	1.2162	1.45248	1.88748	1.40646	1.40621	0.0774677	0	0.150254	0	0	0	0.0918082	0.165906	0.0354759
TraesCS2A02G033300	207	101	225	235	201	266	262	125	261.33	139	138	161	226	140.33	178.33	197	247	171	TraesCS2A02G033300	4.28356	2.39145	4.19454	4.14513	3.09439	4.82948	3.98805	2.37578	4.71136	2.692	2.79833	3.02386	3.7458	2.83123	3.4056	3.61724	4.09789	3.03319
TraesCS2A02G033400	0	0	0	0	0	0	0	0	0	0	0	0	0	0	0	0	0	0	TraesCS2A02G033400	0	0	0	0	0	0	0	0	0	0	0	0	0	0	0	0	0	0
TraesCS2A02G033500	20	51	49	39	58.67	49	37	40	45	28	54	62	114	72	131.67	108	79	98	TraesCS2A02G033500	0.41387	1.20756	0.913477	0.687915	0.903222	0.889641	0.563199	0.760251	0.811277	0.542274	1.095	1.16447	1.88947	1.45264	2.51453	1.98306	1.31066	1.73832
TraesCS2A02G033600	516	655	749.67	733.33	843	500.83	832.33	849.33	596.67	464.33	257	392	1215.83	1635	1203.33	1138.67	1053.67	1007.67	TraesCS2A02G033600	10.6779	15.5089	13.9756	12.9351	12.978	9.09304	12.6694	16.1426	10.757	8.99264	5.21139	7.36245	20.1516	32.987	22.9802	20.9078	17.4811	17.874
TraesCS2A02G033700	6.33	9	8	12	49.67	26	17	12	9	235.33	231.67	369	507.33	756.67	1024	411	380	408.33	TraesCS2A02G033700	0.13099	0.2131	0.149139	0.211666	0.764668	0.472055	0.258767	0.228075	0.162255	4.55762	4.69775	6.93047	8.40865	15.2662	19.5555	7.54663	6.30444	7.24295
TraesCS2A02G033800	0	6	0	0	0	5	3	3	1	1	2	3	10	2	21.67	8	3	3	TraesCS2A02G033800	0	0.142066	0	0	0	0.0907797	0.0456647	0.0570188	0.0180284	0.0193669	0.0405555	0.0563453	0.165743	0.040351	0.413836	0.146893	0.0497719	0.0532139
TraesCS2A02G033900	0	0	0	0	0	0	0	0	0	0	0	0	0	0	0	0	0	0	TraesCS2A02G033900	0	0	0	0	0	0	0	0	0	0	0	0	0	0	0	0	0	0
TraesCS2A02G034000	0	0	0	0	0	0	0	0	0	0	0	0	1	0	0	0	0	0	TraesCS2A02G034000	0	0	0	0	0	0	0	0	0	0	0	0	0.0165743	0	0	0	0	0
TraesCS2A02G034100	0	0	0	0	0	0	0	0	0	0	0	0	1	0	0	0	0	2	TraesCS2A02G034100	0	0	0	0	0	0	0	0	0	0	0	0	0.0165743	0	0	0	0	0.0354759
TraesCS2A02G034200	0	0	0	0	0	0	0	0	0	0	0	0.5	1	0	0	0	0	0	TraesCS2A02G034200	0	0	0	0	0	0	0	0	0	0	0	0.00939088	0.0165743	0	0	0	0	0
TraesCS2A02G034300	0	0	0	0	0	0	0	0	0	0	0	0.5	1	0	0	0	0	0	TraesCS2A02G034300	0	0	0	0	0	0	0	0	0	0	0	0.00939088	0.0165743	0	0	0	0	0
TraesCS2A02G034400	0	0	0	0	0	0	0	0	0	0	0	0	0	0	0	0	0	0	TraesCS2A02G034400	0	0	0	0	0	0	0	0	0	0	0	0	0	0	0	0	0	0
TraesCS2A02G034500	0	0	0	0	0	0	0	0	0	0	0	0	0	0	0	1	0	0	TraesCS2A02G034500	0	0	0	0	0	0	0	0	0	0	0	0	0	0	0	0.0183616	0	0
TraesCS2A02G034600	0	0	0	0	0	0	0	0	0	0	0	0	0	0	0	0	0	0	TraesCS2A02G034600	0	0	0	0	0	0	0	0	0	0	0	0	0	0	0	0	0	0
TraesCS2A02G034700	0	0	0	0	0	0	0	0	0	0	0	0	0	0	0	0	0	0	TraesCS2A02G034700	0	0	0	0	0	0	0	0	0	0	0	0	0	0	0	0	0	0
TraesCS2A02G034800	14	49	11	41	55.5	55	18	43	19	62	29	57	91	76	50	75	80	45	TraesCS2A02G034800	0.289709	1.16021	0.205066	0.723193	0.85442	0.998577	0.273988	0.817269	0.342539	1.20075	0.588055	1.07056	1.50826	1.53334	0.954859	1.37712	1.32725	0.798209
TraesCS2A02G034900	0	0	0	0	0	0	0	0	0	0	0	0	0	0	0	0	0	0	TraesCS2A02G034900	0	0	0	0	0	0	0	0	0	0	0	0	0	0	0	0	0	0
TraesCS2A02G035000	10	2	7	10	20	2	29	8	7	4	12	15	4	4	4	6	16.8	5	TraesCS2A02G035000	0.206935	0.0473555	0.130497	0.176388	0.307899	0.0363119	0.441426	0.15205	0.126199	0.0774677	0.243333	0.281726	0.0662973	0.0807021	0.0763887	0.11017	0.278723	0.0886899
TraesCS2A02G035100	6787.17	5821.67	7597.5	7385.33	8010.8	7077.5	9455.33	7569.57	8288.17	7263.67	6889.67	6412.8	4787.67	2241	3817	3595.57	5306.27	4321.33	TraesCS2A02G035100	140.45	137.844	141.635	130.269	123.326	128.499	143.925	143.869	149.422	140.675	139.707	120.444	79.3524	45.2133	72.8939	66.0205	88.0344	76.6516
TraesCS2A02G035200	0	0	0	0	0	0	0	0	0	0	0	0	0	0	0	0	0	0	TraesCS2A02G035200	0	0	0	0	0	0	0	0	0	0	0	0	0	0	0	0	0	0
TraesCS2A02G035300	18.17	8	7.33	20	0	11	2	1	2.67	0	10	2	0	0	0	0	0	6.33	TraesCS2A02G035300	0.376001	0.189422	0.136649	0.352777	0	0.199715	0.0304432	0.0190063	0.0481358	0	0.202778	0.0375635	0	0	0	0	0	0.112281
TraesCS2A02G035400	18	8.67	33	19	10	17.33	25.33	18.67	53.67	4	9.17	4	2	10	2	12.5	4	17.5	TraesCS2A02G035400	0.372483	0.205286	0.615198	0.335138	0.15395	0.314643	0.385563	0.354847	0.967583	0.0774677	0.185947	0.075127	0.0331487	0.201755	0.0381944	0.22952	0.0663626	0.310415
TraesCS2A02G035500	6	12	31	5	29	11.33	23	16	23.67	0	2	4	4	6	2	10.5	9	9.5	TraesCS2A02G035500	0.124161	0.284133	0.577914	0.0881942	0.446454	0.205707	0.350096	0.3041	0.426732	0	0.0405555	0.075127	0.0662973	0.121053	0.0381944	0.192797	0.149316	0.168511
TraesCS2A02G035600	0	0	0	4	0	0	0	0	0	0	0	2	0	0	0	0	0	0	TraesCS2A02G035600	0	0	0	0.0705554	0	0	0	0	0	0	0	0.0375635	0	0	0	0	0	0
TraesCS2A02G035700	33	32.33	24	45.33	44	24	65	26	44	38	27	54.67	122	71.67	82	111.33	50	81.33	TraesCS2A02G035700	0.682886	0.765501	0.447417	0.799569	0.677378	0.435743	0.989403	0.494163	0.793249	0.735943	0.5475	1.0268	2.02207	1.44598	1.56597	2.0442	0.829532	1.44263
TraesCS2A02G035800	62.5	63	64.17	60	42.75	88.67	76.5	80	64.5	15	17.83	15.5	3	0	0	0	3	3	TraesCS2A02G035800	1.29334	1.4917	1.19628	1.05833	0.658135	1.60989	1.16445	1.5205	1.16283	0.290504	0.361553	0.291117	0.049723	0	0	0	0.0497719	0.0532139
TraesCS2A02G035900	115.83	79.33	111.17	52.33	78.42	108.67	144.67	114.33	87.33	12	13.83	19.5	13	0	2	4	4	3	TraesCS2A02G035900	2.39693	1.87835	2.07247	0.923041	1.20727	1.97301	2.20211	2.17299	1.57442	0.232403	0.280442	0.366244	0.215466	0	0.0381944	0.0734465	0.0663626	0.0532139
TraesCS2A02G036000	0	0	0	0	0	0	0	0	0	0	0	0	0	0	0	0	0	0	TraesCS2A02G036000	0	0	0	0	0	0	0	0	0	0	0	0	0	0	0	0	0	0
TraesCS2A02G036100	2	6	8	1	11	6	16	23	15	12	0	2	8	4	5	0	0	0	TraesCS2A02G036100	0.041387	0.142066	0.149139	0.0176388	0.169345	0.108936	0.243545	0.437144	0.270426	0.232403	0	0.0375635	0.132595	0.0807021	0.0954859	0	0	0
TraesCS2A02G036200	0	0	0	0	0	2	2	0	0	0	0	0	0	0	0	0	0	0	TraesCS2A02G036200	0	0	0	0	0	0.0363119	0.0304432	0	0	0	0	0	0	0	0	0	0	0
TraesCS2A02G036300	0	0	0	0	0	0	0	0	0	0	0	0	0	0	0	0	0	0	TraesCS2A02G036300	0	0	0	0	0	0	0	0	0	0	0	0	0	0	0	0	0	0
TraesCS2A02G036400	13.67	4	22	5	19	0	27	8	8	16	17	26	19	18	30	28	4	27.33	TraesCS2A02G036400	0.28288	0.094711	0.410132	0.0881942	0.292504	0	0.410983	0.15205	0.144227	0.309871	0.344722	0.488326	0.314912	0.363159	0.572915	0.514126	0.0663626	0.484779
TraesCS2A02G036500	50	60	14	31	48	35	46	50.33	49	26	8	28	39	11	22	43	28.67	39.33	TraesCS2A02G036500	1.03468	1.42066	0.260993	0.546804	0.738958	0.635458	0.700193	0.956585	0.883391	0.50354	0.162222	0.525889	0.646399	0.221931	0.420138	0.78955	0.475654	0.697635
TraesCS2A02G036600	0	0	0	0	0	0	0	0	0	0	0	0	0	0	0	0	0	0	TraesCS2A02G036600	0	0	0	0	0	0	0	0	0	0	0	0	0	0	0	0	0	0
TraesCS2A02G036700	0	0	0	0	0	0	0	0	0	0	0	0	0	0	0	0	0	0	TraesCS2A02G036700	0	0	0	0	0	0	0	0	0	0	0	0	0	0	0	0	0	0
TraesCS2A02G036900	35	8	39	20	22	43	44.67	26	28	149	154	164.33	56.5	4	55	30.33	62	82	TraesCS2A02G036900	0.724273	0.189422	0.727053	0.352777	0.338689	0.780706	0.679948	0.494163	0.504795	2.88567	3.12278	3.08641	0.93645	0.0807021	1.05034	0.556908	1.02862	1.45451
TraesCS2A02G037000	0	0	0	0	0	0	0	0	0	0	0	0	0	0	0	0	0	0	TraesCS2A02G037000	0	0	0	0	0	0	0	0	0	0	0	0	0	0	0	0	0	0
TraesCS2A02G037100	0	0	0	0	0	0	0	0	0	0	0	0	0	0	0	0	0	0	TraesCS2A02G037100	0	0	0	0	0	0	0	0	0	0	0	0	0	0	0	0	0	0
TraesCS2A02G037200	1942.33	1413.67	1774.67	1924	1610.5	2642.67	2424.67	1779.33	2288.67	1115	1574.33	1559	974.67	403.33	467.67	772.67	1475.67	1028	TraesCS2A02G037200	40.1936	33.4725	33.0841	33.9371	24.7936	47.9802	36.9073	33.8184	41.261	21.5941	31.9239	29.2808	16.1545	8.13739	8.93118	14.1875	24.4823	18.2346
TraesCS2A02G037300	0	0	0	0	0	0	0	0	0	0	0	0	0	0	0	0	0	0	TraesCS2A02G037300	0	0	0	0	0	0	0	0	0	0	0	0	0	0	0	0	0	0
TraesCS2A02G037400	0	0	7	6	0	0	0	0	0	2	0	6	21	0	14	5	4	7	TraesCS2A02G037400	0	0	0.130497	0.105833	0	0	0	0	0	0.0387338	0	0.112691	0.348061	0	0.267361	0.0918082	0.0663626	0.124166
TraesCS2A02G037500	0	0	0	0	0	0	0	0	0	0	0	0	0	0	0	0	0	0	TraesCS2A02G037500	0	0	0	0	0	0	0	0	0	0	0	0	0	0	0	0	0	0
TraesCS2A02G037600	0	0	0	0	0	0	0	0	0	0	0	0	0	0	0	0	0	0	TraesCS2A02G037600	0	0	0	0	0	0	0	0	0	0	0	0	0	0	0	0	0	0
TraesCS2A02G037700	0	0	0	0	0	0	0	0	0	0	0	0	0	0	0	0	0	0	TraesCS2A02G037700	0	0	0	0	0	0	0	0	0	0	0	0	0	0	0	0	0	0
TraesCS2A02G037800	369.33	283.33	439.67	410.67	505	427	496.67	374	346	283	468.67	649.67	938.67	1329.67	1165	1173.67	1090	1077.67	TraesCS2A02G037800	7.64274	6.70861	8.19649	7.24374	7.77445	7.75259	7.5601	7.10834	6.23782	5.48084	9.50358	12.2019	15.5578	26.8268	22.2482	21.5505	18.0838	19.1157
TraesCS2A02G037900	196	164	132	111	120	135	140	139.67	176	355.33	447	276.33	205.5	88.67	129	199	192	132	TraesCS2A02G037900	4.05593	3.88315	2.46079	1.95791	1.8474	2.45105	2.13102	2.6546	3.173	6.88165	9.06416	5.18996	3.40602	1.78896	2.46354	3.65396	3.1854	2.34141
TraesCS2A02G038000	0	0	4	6	4	0	0	3	0	0	6	0	2.67	0	0	20	15	16	TraesCS2A02G038000	0	0	0.0745695	0.105833	0.0615798	0	0	0.0570188	0	0	0.121667	0	0.0442535	0	0	0.367233	0.24886	0.283808
TraesCS2A02G038100	0	0	0	0	0	0	0	0	0	0	0	0	0	0	0	0	0	0	TraesCS2A02G038100	0	0	0	0	0	0	0	0	0	0	0	0	0	0	0	0	0	0
TraesCS2A02G038200	36	6	24	38	11	30	26	12	8	0	0	2	0	0	0	0	0	0	TraesCS2A02G038200	0.744966	0.142066	0.447417	0.670276	0.169345	0.544678	0.395761	0.228075	0.144227	0	0	0.0375635	0	0	0	0	0	0
TraesCS2A02G038300	12.5	18	7	13	1	15.5	7.5	5.5	17	0	5	18.5	5	0	10	1	2	4	TraesCS2A02G038300	0.258669	0.426199	0.130497	0.229305	0.015395	0.281417	0.114162	0.104534	0.306482	0	0.101389	0.347462	0.0828716	0	0.190972	0.0183616	0.0331813	0.0709519
TraesCS2A02G038400	44.5	28	57	77.67	46	58.5	82.5	62.5	49	45	80.5	59.5	26	28	53.75	33	60	63.5	TraesCS2A02G038400	0.920861	0.662977	1.06262	1.37001	0.708168	1.06212	1.25578	1.18789	0.883391	0.871512	1.63236	1.11751	0.430933	0.564914	1.02647	0.605934	0.995438	1.12636
TraesCS2A02G038500	0	0	0	0	0	0	0	0	0	0	0	0	0	0	0	0	0	0	TraesCS2A02G038500	0	0	0	0	0	0	0	0	0	0	0	0	0	0	0	0	0	0
TraesCS2A02G038600	0	0	0	0	0	0	0	0	0	0	0	0	0	0	0	0	0	0	TraesCS2A02G038600	0	0	0	0	0	0	0	0	0	0	0	0	0	0	0	0	0	0
TraesCS2A02G038800	0	0	0	0	0	0	0	0	0	0	0	0	0	0	0	0	0	0	TraesCS2A02G038800	0	0	0	0	0	0	0	0	0	0	0	0	0	0	0	0	0	0
TraesCS2A02G038900	0	0	0	0	0	0	0	0	0	0	0	0	0	0	0	0	0	0	TraesCS2A02G038900	0	0	0	0	0	0	0	0	0	0	0	0	0	0	0	0	0	0
TraesCS2A02G039000	0	0	0	0	0	0	0	0	0	0	0	0	0	0	0	0	0	0	TraesCS2A02G039000	0	0	0	0	0	0	0	0	0	0	0	0	0	0	0	0	0	0
TraesCS2A02G039100	0	0	0	0	0	0	0	0	0	0	0	0	0	0	0	0	0	0	TraesCS2A02G039100	0	0	0	0	0	0	0	0	0	0	0	0	0	0	0	0	0	0
TraesCS2A02G039200	82	69	43	58	62	30.67	108	88	79	99	190	129	243.67	229	260.67	311.67	181	250	TraesCS2A02G039200	1.69687	1.63376	0.801622	1.02305	0.954487	0.556843	1.64393	1.67255	1.42424	1.91733	3.85278	2.42285	4.03867	4.62019	4.97806	5.72277	3.00291	4.43449
TraesCS2A02G039300	15	20	9	0	12	26	1	5	3	24	34	28	29	6	5	22	46	31	TraesCS2A02G039300	0.310403	0.473555	0.167781	0	0.18474	0.472055	0.0152216	0.0950313	0.0540851	0.464806	0.689444	0.525889	0.480656	0.121053	0.0954859	0.403956	0.763169	0.549877
TraesCS2A02G039400	37	37.67	49	39	46	37	61	24	48	27	77	56	31	40	29	21	70	30	TraesCS2A02G039400	0.76566	0.89194	0.913477	0.687915	0.708168	0.67177	0.928517	0.45615	0.865362	0.522907	1.56139	1.05178	0.513804	0.807021	0.553818	0.385594	1.16134	0.532139
TraesCS2A02G039500	73.67	54.67	99	46.67	58	62.33	67.33	43	45	43.67	49	67.33	57.67	131.33	116.67	88	128.33	85	TraesCS2A02G039500	1.52449	1.29446	1.8456	0.823205	0.892908	1.13166	1.02487	0.817269	0.811277	0.845754	0.993611	1.26458	0.955842	2.64965	2.22807	1.61582	2.12908	1.50773
TraesCS2A02G039600	0	0	0	0	0	0	0	0	0	0	0	0	0	0	0	0	0	0	TraesCS2A02G039600	0	0	0	0	0	0	0	0	0	0	0	0	0	0	0	0	0	0
TraesCS2A02G039700	36	27	30.33	69	90.67	56	46	46	45	143	119	65	183	144	111	108	85	77.33	TraesCS2A02G039700	0.744966	0.639299	0.565423	1.21708	1.39586	1.01673	0.700193	0.874288	0.811277	2.76947	2.41305	1.22081	3.0331	2.90527	2.11979	1.98306	1.4102	1.37168
TraesCS2A02G039800	0	6	0	1	4	4	0	3	0	0	0	0	4	0	0	0	0	6	TraesCS2A02G039800	0	0.142066	0	0.0176388	0.0615798	0.0726238	0	0.0570188	0	0	0	0	0.0662973	0	0	0	0	0.106428
TraesCS2A02G039900	0	0	0	0	0	0	0	0	0	0	0	0	0	0	0	0	0	0	TraesCS2A02G039900	0	0	0	0	0	0	0	0	0	0	0	0	0	0	0	0	0	0
TraesCS2A02G040000	112	74	142	152	222	137	164	120	126	100	130	164	180	293	250	248	213	255	TraesCS2A02G040000	2.31767	1.75215	2.64722	2.6811	3.41768	2.48736	2.49634	2.28075	2.27158	1.93669	2.63611	3.08021	2.98338	5.91143	4.77429	4.55368	3.53381	4.52318
TraesCS2A02G040100	386.5	419.67	655.67	1364	1535.67	905	685	641	628.33	647	424	532.67	1137	1429.67	1067.67	888.33	830.67	980.33	TraesCS2A02G040100	7.99804	9.93684	12.2232	24.0594	23.6416	16.4311	10.4268	12.183	11.3278	12.5304	8.59777	10.0045	18.845	28.8443	20.3895	16.3112	13.7813	17.3891
TraesCS2A02G040200	108.5	64	147	148.67	142.5	110.17	137	124	89.5	376	273	280.67	476.5	435	459.83	312.67	402.67	419	TraesCS2A02G040200	2.24525	1.51538	2.74043	2.62237	2.19378	2.00024	2.08536	2.35678	1.61354	7.28196	5.53583	5.27147	7.89767	8.77635	8.78146	5.74113	6.68055	7.43221
TraesCS2A02G040300	49	44	51	89.67	100	52	64.67	56	70	118	96	95.33	184	166	168	116.67	123	179	TraesCS2A02G040300	1.01398	1.04182	0.950761	1.58167	1.5395	0.944109	0.98438	1.06435	1.26199	2.2853	1.94667	1.79046	3.04968	3.34914	3.20833	2.14225	2.04065	3.1751
TraesCS2A02G040400	0	0	0	0	0	0	0	0	0	0	0	0	0	0	0	0	0	0	TraesCS2A02G040400	0	0	0	0	0	0	0	0	0	0	0	0	0	0	0	0	0	0
TraesCS2A02G040500	0	0	0	0	0	0	0	0	0	0	0	0	0	0	0	0	0	0	TraesCS2A02G040500	0	0	0	0	0	0	0	0	0	0	0	0	0	0	0	0	0	0
TraesCS2A02G040600	0	0	0	0	0	0	0	0	0	0	0	0	0	0	0	0	0	0	TraesCS2A02G040600	0	0	0	0	0	0	0	0	0	0	0	0	0	0	0	0	0	0
TraesCS2A02G040700	0	0	0	0	0	0	0	0	0	0	0	0	0	0	0	0	0	0	TraesCS2A02G040700	0	0	0	0	0	0	0	0	0	0	0	0	0	0	0	0	0	0
TraesCS2A02G040800	0	0	0	0	0	0	0	0	0	0	0	0	0	0	0	0	0	0	TraesCS2A02G040800	0	0	0	0	0	0	0	0	0	0	0	0	0	0	0	0	0	0
TraesCS2A02G040900	0	0	0	0	4	4	0	0	0	10	0	4	6	4	4	8	6	6	TraesCS2A02G040900	0	0	0	0	0.0615798	0.0726238	0	0	0	0.193669	0	0.075127	0.099446	0.0807021	0.0763887	0.146893	0.0995438	0.106428
TraesCS2A02G041000	0	0	4	23	44	24	2	6	0	20	0	8	68	56	40	73.33	63	65	TraesCS2A02G041000	0	0	0.0745695	0.405693	0.677378	0.435743	0.0304432	0.114038	0	0.387338	0	0.150254	1.12705	1.12983	0.763887	1.34646	1.04521	1.15297
TraesCS2A02G041100	213.33	243.5	282	370.67	401.67	267.67	267.33	198	238.67	156	158.67	257	485	553.67	585.33	449.67	538	566.33	TraesCS2A02G041100	4.41455	5.76553	5.25715	6.53819	6.18369	4.8598	4.06919	3.76324	4.30283	3.02124	3.21747	4.82691	8.03855	11.1706	11.1782	8.25667	8.92576	10.0455
TraesCS2A02G041200	0	0	0	0	0	0	0	0	0	0	0	0	0	0	0	0	0	0	TraesCS2A02G041200	0	0	0	0	0	0	0	0	0	0	0	0	0	0	0	0	0	0
TraesCS2A02G041300	97.33	93	82	221	209.33	163.5	182	167.08	104.5	146.67	203	220.5	845.23	869.5	764.67	913.17	677.67	827.83	TraesCS2A02G041300	2.0141	2.20203	1.52868	3.89818	3.22263	2.9685	2.77033	3.17557	1.88397	2.84055	4.11639	4.14138	14.0091	17.5426	14.603	16.7673	11.243	14.684
TraesCS2A02G041400	0	0.67	0	0	0	0.67	0	1.25	0	0	2	0	0	0	2.33	0	0	0	TraesCS2A02G041400	0	0.0158641	0	0	0	0.0121645	0	0.0237578	0	0	0.0405555	0	0	0	0.0444964	0	0	0
TraesCS2A02G041500	0	0	0	0	0	0	0	0	0	0	0	0	0	0	0	0	0	0	TraesCS2A02G041500	0	0	0	0	0	0	0	0	0	0	0	0	0	0	0	0	0	0
TraesCS2A02G041600	0	0	0	0	0	0	0	0	0	0	0	0	0	0	0	0	0	0	TraesCS2A02G041600	0	0	0	0	0	0	0	0	0	0	0	0	0	0	0	0	0	0
TraesCS2A02G041700	0	0	0	0	0	0	0	0	0	0	0	0	0	0	0	0	0	0	TraesCS2A02G041700	0	0	0	0	0	0	0	0	0	0	0	0	0	0	0	0	0	0
TraesCS2A02G041800	0	0	0	0	0	0	0	0	0	0	0	0	0	0	0	0	0	0	TraesCS2A02G041800	0	0	0	0	0	0	0	0	0	0	0	0	0	0	0	0	0	0
TraesCS2A02G041900	78	79	100.33	127	119	89.33	154.67	112.67	96	190	178.67	169	316	268.67	242	283	282.67	322	TraesCS2A02G041900	1.61409	1.87054	1.87039	2.24013	1.832	1.62187	2.35432	2.14144	1.73072	3.67972	3.62303	3.17412	5.23749	5.42056	4.62152	5.19634	4.68968	5.71163
TraesCS2A02G042000	71	34	17.33	36	63.5	44	46.5	33	34.5	17	26	36	38	28	53	17	66	43	TraesCS2A02G042000	1.46924	0.805043	0.323072	0.634998	0.97758	0.798862	0.707804	0.627207	0.621979	0.329238	0.527222	0.676143	0.629824	0.564914	1.01215	0.312148	1.09498	0.762733
TraesCS2A02G042100	193.67	165	168	295	213	170	139.5	116	190	321.5	256	190	325	235	279.5	203	218	156	TraesCS2A02G042100	4.00771	3.90683	3.13192	5.20346	3.27913	3.08651	2.12341	2.20473	3.42539	6.22647	5.19111	3.56853	5.38666	4.74125	5.33766	3.72741	3.61676	2.76712
TraesCS2A02G042200	0	4	5	9	12.5	10	6	6	4	0	0	4	6	5	16	2	2	7	TraesCS2A02G042200	0	0.094711	0.0932119	0.15875	0.192437	0.181559	0.0913295	0.114038	0.0721135	0	0	0.075127	0.099446	0.100878	0.305555	0.0367233	0.0331813	0.124166
TraesCS2A02G042300	0	0	1	2	2	0	0	0	0.33	5.5	0	0	0	0	0.5	0	1	1	TraesCS2A02G042300	0	0	0.0186424	0.0352777	0.0307899	0	0	0	0.00594937	0.106518	0	0	0	0	0.00954859	0	0.0165906	0.017738
TraesCS2A02G042400	326	269	381	391	428	353	565	335	409	146	233	251.33	364	400	407	297	280	342	TraesCS2A02G042400	6.74609	6.36931	7.10275	6.89679	6.58904	6.40905	8.60019	6.3671	7.37361	2.82757	4.72472	4.72042	6.03306	8.07021	7.77255	5.4534	4.64538	6.06639
TraesCS2A02G042500	0	0	0	0	0	1	0	0	0	0	0	0	0	0	0	0	0	0	TraesCS2A02G042500	0	0	0	0	0	0.0181559	0	0	0	0	0	0	0	0	0	0	0	0
TraesCS2A02G042600	0	0	0	0	0	0	0	0	0	0	0	0	0	0	0	0	0	0	TraesCS2A02G042600	0	0	0	0	0	0	0	0	0	0	0	0	0	0	0	0	0	0
TraesCS2A02G042700	0	0	0	0	0	0	0	0	0	0	0	0	0	0	0	0	0	0	TraesCS2A02G042700	0	0	0	0	0	0	0	0	0	0	0	0	0	0	0	0	0	0
TraesCS2A02G042800	0	0	0	0	2	2	6	0	0	0	0	0	0	0	6	0	0	4	TraesCS2A02G042800	0	0	0	0	0.0307899	0.0363119	0.0913295	0	0	0	0	0	0	0	0.114583	0	0	0.0709519
TraesCS2A02G042900	0	0	0	0	0	0	0	0	0	0	0	0	0	0	0	0	0	0	TraesCS2A02G042900	0	0	0	0	0	0	0	0	0	0	0	0	0	0	0	0	0	0
TraesCS2A02G043000	0	0	0	0	0	0	0	0	0	0	0	0	0	0	0	0	0	0	TraesCS2A02G043000	0	0	0	0	0	0	0	0	0	0	0	0	0	0	0	0	0	0
TraesCS2A02G043100	0	0	0	0	0	0	0	0	0	0	0	2	7	4	4	0	0	5	TraesCS2A02G043100	0	0	0	0	0	0	0	0	0	0	0	0.0375635	0.11602	0.0807021	0.0763887	0	0	0.0886899
TraesCS2A02G043200	0	0	0	0	0	0	0	0	0	0	0	0	0	0	0	0	0	0	TraesCS2A02G043200	0	0	0	0	0	0	0	0	0	0	0	0	0	0	0	0	0	0
TraesCS2A02G043300	0	0	0	0	0	0	0	0	0	0	0	0	0	0	0	0	0	0	TraesCS2A02G043300	0	0	0	0	0	0	0	0	0	0	0	0	0	0	0	0	0	0
TraesCS2A02G043400	0	0	0	0	0	0	0	0	0	0	0	0	0	0	0	0	0	0	TraesCS2A02G043400	0	0	0	0	0	0	0	0	0	0	0	0	0	0	0	0	0	0
TraesCS2A02G043500	0	0	0	2	0	0	0.67	0	0	0	0	0	0	0	0	0	0	0	TraesCS2A02G043500	0	0	0	0.0352777	0	0	0.0101985	0	0	0	0	0	0	0	0	0	0	0
TraesCS2A02G043600	0	0	0	0	0	0	0	0	0	0	0	0	0	0	0	0	0	0	TraesCS2A02G043600	0	0	0	0	0	0	0	0	0	0	0	0	0	0	0	0	0	0
TraesCS2A02G043700	0	0	0	0	0	0	0	0	0	0	0	0	0	0	0	0	0	0	TraesCS2A02G043700	0	0	0	0	0	0	0	0	0	0	0	0	0	0	0	0	0	0
TraesCS2A02G043800	0	0	0	0	0	0	0	0	0	0	0	0	0	0	0	0	0	0	TraesCS2A02G043800	0	0	0	0	0	0	0	0	0	0	0	0	0	0	0	0	0	0
TraesCS2A02G043900	0	0	0	0	0	0	0	0	0	0	0	0	0	0	0	0	0	0	TraesCS2A02G043900	0	0	0	0	0	0	0	0	0	0	0	0	0	0	0	0	0	0
TraesCS2A02G044000	1	0.5	0	0.67	0	0	0	0	0	0	0	0	0	0	0	0	0	0	TraesCS2A02G044000	0.0206935	0.0118389	0	0.011818	0	0	0	0	0	0	0	0	0	0	0	0	0	0
TraesCS2A02G044100	0	0	0	0	0	0	0	0	0	0	0	0	0	0	0	0	0	0	TraesCS2A02G044100	0	0	0	0	0	0	0	0	0	0	0	0	0	0	0	0	0	0
TraesCS2A02G044200	0	0	0	0	0	0	0.33	0	0	0	0	0	0	0	0	0	0	0	TraesCS2A02G044200	0	0	0	0	0	0	0.00502312	0	0	0	0	0	0	0	0	0	0	0
TraesCS2A02G044300	0	1	0	2.67	1	0	1	0	0	2	0	0	0	0	1	0	0	0	TraesCS2A02G044300	0	0.0236777	0	0.0470957	0.015395	0	0.0152216	0	0	0.0387338	0	0	0	0	0.0190972	0	0	0
TraesCS2A02G044400	0	0	0	0	1	0	0	0	0	0	0	0	0	0	0	0	0	0	TraesCS2A02G044400	0	0	0	0	0.015395	0	0	0	0	0	0	0	0	0	0	0	0	0
TraesCS2A02G044500	0	2	0	8	0	4	4	0	0	0	0	0	0	0	0	0	0	0	TraesCS2A02G044500	0	0.0473555	0	0.141111	0	0.0726238	0.0608863	0	0	0	0	0	0	0	0	0	0	0
TraesCS2A02G044600	0	0	0	0	0	0	0	0	0	0	0	0	0	0	0	0	0	0	TraesCS2A02G044600	0	0	0	0	0	0	0	0	0	0	0	0	0	0	0	0	0	0
TraesCS2A02G044700	19.33	30.33	45.33	35	39.67	42	28.67	23.67	36.33	41.33	34.33	42.33	80.33	71	47.33	68.33	83.33	87.33	TraesCS2A02G044700	0.400006	0.718146	0.845059	0.617359	0.610718	0.76255	0.436403	0.449878	0.654971	0.800435	0.696136	0.795032	1.33142	1.43246	0.90387	1.25465	1.3825	1.54906
TraesCS2A02G044800	0	22	9.5	3	4	5	15	1.67	7.33	20.83	7.67	11.67	25.33	33	10	7	6	16	TraesCS2A02G044800	0	0.52091	0.177103	0.0529165	0.0615798	0.0907797	0.228324	0.0317405	0.132148	0.403413	0.15553	0.219183	0.419828	0.665792	0.190972	0.128531	0.0995438	0.283808
TraesCS2A02G044900	30	11	52.67	29	30	53	25.67	47	24	36.67	26	34	28.67	9	34	18	2	14	TraesCS2A02G044900	0.620805	0.260455	0.981894	0.511526	0.461849	0.962265	0.390738	0.893294	0.432681	0.710185	0.527222	0.63858	0.475186	0.18158	0.649304	0.330509	0.0331813	0.248332
TraesCS2A02G045000	10	0	18.33	8.33	17	15	22	0	9.67	25	29	35.33	27.33	28.67	24	20.67	18.67	11	TraesCS2A02G045000	0.206935	0	0.341715	0.146932	0.261714	0.272339	0.334875	0	0.174334	0.484173	0.588055	0.663559	0.452976	0.578432	0.458332	0.379535	0.309747	0.195118
TraesCS2A02G045100	28.33	50.4	32	71	113	65.33	93.67	47.67	79.33	32	37	78	85	84.33	53.33	100.67	49.33	86.33	TraesCS2A02G045100	0.586247	1.19336	0.596556	1.25236	1.73963	1.18613	1.42581	0.906029	1.43019	0.619742	0.750277	1.46498	1.40882	1.7014	1.01845	1.84847	0.818416	1.53132
TraesCS2A02G045200	2	0	0	0	0	0	0	0	0	0	0	0	0	0	0	0	0	0	TraesCS2A02G045200	0.041387	0	0	0	0	0	0	0	0	0	0	0	0	0	0	0	0	0
TraesCS2A02G045300	0	0	0	0	0	0	0	0	0	0	0	0	0	0	0	0	0	0	TraesCS2A02G045300	0	0	0	0	0	0	0	0	0	0	0	0	0	0	0	0	0	0
TraesCS2A02G045400	0	0	0	0	0	0	0	0	0	0	0	0	0	0	0	0	0	0	TraesCS2A02G045400	0	0	0	0	0	0	0	0	0	0	0	0	0	0	0	0	0	0
TraesCS2A02G045500	0	0	0	0	0	0	0	0	0	0	0	0	0	0	0	0	0	0	TraesCS2A02G045500	0	0	0	0	0	0	0	0	0	0	0	0	0	0	0	0	0	0
TraesCS2A02G045600	0	0	0	0	0	0	0	0	0	0	0	0	0	0	0	0	0	0	TraesCS2A02G045600	0	0	0	0	0	0	0	0	0	0	0	0	0	0	0	0	0	0
TraesCS2A02G045700	0	0	0	0	14	2	0	0	0	0	0	0	0	0	0	0	0	0	TraesCS2A02G045700	0	0	0	0	0.215529	0.0363119	0	0	0	0	0	0	0	0	0	0	0	0
TraesCS2A02G045800	0	0	0	0	0	0	0	0	0	0	0	0	0	0	0	0	0	0	TraesCS2A02G045800	0	0	0	0	0	0	0	0	0	0	0	0	0	0	0	0	0	0
TraesCS2A02G045900	0	0	0	0	0	0	0	0	0	0	0	0	0	0	0	0	0	0	TraesCS2A02G045900	0	0	0	0	0	0	0	0	0	0	0	0	0	0	0	0	0	0
TraesCS2A02G046000	0	0	0	0	0	0	0	0	0	0	0	0	0	0	0	0	0	0	TraesCS2A02G046000	0	0	0	0	0	0	0	0	0	0	0	0	0	0	0	0	0	0
TraesCS2A02G046100	617.67	391.33	570.67	693	871	770	1097.83	703.67	637	64	278.17	240	76	12	70	101	160	81	TraesCS2A02G046100	12.7818	9.26581	10.6386	12.2237	13.409	13.9801	16.7107	13.3741	11.4841	1.23948	5.64067	4.50762	1.25965	0.242106	1.3368	1.85452	2.6545	1.43678
TraesCS2A02G046200	330	296	340.33	445.67	466.33	344	529.67	385	284.67	375	375.67	322.33	299	88	143.67	260.33	348.67	263.33	TraesCS2A02G046200	6.82886	7.00861	6.34456	7.8611	7.17913	6.24564	8.06242	7.31741	5.13214	7.2626	7.61775	6.05392	4.95572	1.77545	2.74369	4.78008	5.78466	4.67094
TraesCS2A02G046300	0	0	0	0	0	0	0	0	0	0	0	0	0	0	0	0	0	0	TraesCS2A02G046300	0	0	0	0	0	0	0	0	0	0	0	0	0	0	0	0	0	0
TraesCS2A02G046400	54	52.4	91.33	106.27	124.03	101.22	169.57	150.66	105.65	148.26	175.92	144.7	478.81	357.43	386.51	384.85	379.45	392.96	TraesCS2A02G046400	1.11745	1.24071	1.70261	1.87448	1.90944	1.83774	2.58112	2.86348	1.9047	2.87134	3.56727	2.71772	7.93595	7.21133	7.38125	7.06647	6.29532	6.97031
TraesCS2A02G046500	0	0	0	0	0	0	0	0	0	0	0	0	0	0	0	0	0	0	TraesCS2A02G046500	0	0	0	0	0	0	0	0	0	0	0	0	0	0	0	0	0	0
TraesCS2A02G046600	23.3	21.1	38.8	36.67	43.18	30.99	61.7	40.24	48.1	50.71	56.05	45.33	211.84	155.71	181.46	160.26	163.97	162.77	TraesCS2A02G046600	0.482159	0.4996	0.723324	0.646816	0.664754	0.562653	0.939172	0.764812	0.867165	0.982097	1.13657	0.851377	3.51111	3.14153	3.46537	2.94263	2.72037	2.88721
TraesCS2A02G046700	4	0	6	0	0	0	0	1	1	14	30	37	113	108	35	105.17	94.17	93.5	TraesCS2A02G046700	0.0827741	0	0.111854	0	0	0	0	0.0190063	0.0180284	0.271137	0.608333	0.694925	1.8729	2.17896	0.668401	1.93109	1.56234	1.6585
TraesCS2A02G046800	6	0	2	0	6	5	6	0	3	47	58	80	178	101	77.33	131	119.5	139.33	TraesCS2A02G046800	0.124161	0	0.0372848	0	0.0923698	0.0907797	0.0913295	0	0.0540851	0.910245	1.17611	1.50254	2.95023	2.03773	1.47678	2.40537	1.98258	2.47143
TraesCS2A02G046900	0	4	0	6	12	8	0	2	0	0	0	2	2	6	2	6	12	8	TraesCS2A02G046900	0	0.094711	0	0.105833	0.18474	0.145248	0	0.0380125	0	0	0	0.0375635	0.0331487	0.121053	0.0381944	0.11017	0.199088	0.141904
TraesCS2A02G047000	0	0	0	0	0	0	0	0	0	0	0	0	0	0	0	0	0	0	TraesCS2A02G047000	0	0	0	0	0	0	0	0	0	0	0	0	0	0	0	0	0	0
TraesCS2A02G047100	0	0	0	0	0	0	0	0	0	0	0	0	0	0	0	0	0	0	TraesCS2A02G047100	0	0	0	0	0	0	0	0	0	0	0	0	0	0	0	0	0	0
TraesCS2A02G047200	0	0	0	0	0	0	0	0	0	0	0	0	0	0	0	0	0	0	TraesCS2A02G047200	0	0	0	0	0	0	0	0	0	0	0	0	0	0	0	0	0	0
TraesCS2A02G047300	0	0	0	0	0	0	0	0	0	0	0	0	0	0	0	0	0	0	TraesCS2A02G047300	0	0	0	0	0	0	0	0	0	0	0	0	0	0	0	0	0	0
TraesCS2A02G047400	0	2	0	2	0	0	0	0	0	28	2	6	8	0	6	0	4	6	TraesCS2A02G047400	0	0.0473555	0	0.0352777	0	0	0	0	0	0.542274	0.0405555	0.112691	0.132595	0	0.114583	0	0.0663626	0.106428
TraesCS2A02G047500	0	0	0	0	0	0	0	0	0	0	0	0	0	0	0	0	0	0	TraesCS2A02G047500	0	0	0	0	0	0	0	0	0	0	0	0	0	0	0	0	0	0
TraesCS2A02G047600	0	0	0	9	2	7	12	4	5	8	0	0	0	4	0	0	10	6	TraesCS2A02G047600	0	0	0	0.15875	0.0307899	0.127092	0.182659	0.0760251	0.0901419	0.154935	0	0	0	0.0807021	0	0	0.165906	0.106428
TraesCS2A02G047700	0	0	0	0	0	0	0	0	0	0	0	0	0	0	0	0	0	0	TraesCS2A02G047700	0	0	0	0	0	0	0	0	0	0	0	0	0	0	0	0	0	0
TraesCS2A02G047800	0	0	0	0	0	0	0	0	0	0	0	0	0	0	0	0	0	0	TraesCS2A02G047800	0	0	0	0	0	0	0	0	0	0	0	0	0	0	0	0	0	0
TraesCS2A02G047900	0	2	0	0	0	0	0	0	0	0	2.5	4	4	16	0	2	1	2.5	TraesCS2A02G047900	0	0.0473555	0	0	0	0	0	0	0	0	0.0506944	0.075127	0.0662973	0.322808	0	0.0367233	0.0165906	0.0443449
TraesCS2A02G048000	0	0	0	0	0	0	0	0	0	0	0	4	0	0	0	0	0	0	TraesCS2A02G048000	0	0	0	0	0	0	0	0	0	0	0	0.075127	0	0	0	0	0	0
TraesCS2A02G048100	0	0	0	6	0	0	0	0	0	0	0	0	0	0	0	0	4	0	TraesCS2A02G048100	0	0	0	0.105833	0	0	0	0	0	0	0	0	0	0	0	0	0.0663626	0
TraesCS2A02G048300	0	0	0	0	0	0	0	0	0	0	0	0	0	0	0	0	0	0	TraesCS2A02G048300	0	0	0	0	0	0	0	0	0	0	0	0	0	0	0	0	0	0
TraesCS2A02G048400	0	0	0	0	0	0	0	0	0	0	0	0	0	0	0	0	0	0	TraesCS2A02G048400	0	0	0	0	0	0	0	0	0	0	0	0	0	0	0	0	0	0
TraesCS2A02G048500	0	0	0	0	0	0	0	0	0	0	0	0	0	0	0	0	0	0	TraesCS2A02G048500	0	0	0	0	0	0	0	0	0	0	0	0	0	0	0	0	0	0
TraesCS2A02G048600	0	0	0	8	43	39	2	14	32	22	10	12	77	77	34	74	63.5	60	TraesCS2A02G048600	0	0	0	0.141111	0.661983	0.708082	0.0304432	0.266088	0.576908	0.426072	0.202778	0.225381	1.27622	1.55351	0.649304	1.35876	1.05351	1.06428
TraesCS2A02G048700	0	0	0	0	0	0	0	0	0	0	0	0	0	0	0	0	0	0	TraesCS2A02G048700	0	0	0	0	0	0	0	0	0	0	0	0	0	0	0	0	0	0
TraesCS2A02G048800	0	0	0	0	0	0	0	0	0	0	0	0	0	0	0	0	0	0	TraesCS2A02G048800	0	0	0	0	0	0	0	0	0	0	0	0	0	0	0	0	0	0
TraesCS2A02G048900	0	0	0	0	0	0	0	0	0	0	0	0	0	0	0	0	0	0	TraesCS2A02G048900	0	0	0	0	0	0	0	0	0	0	0	0	0	0	0	0	0	0
TraesCS2A02G049000	0	0	0	0	0	0	0	0	0	0	0	0	0	0	0	0	0	0	TraesCS2A02G049000	0	0	0	0	0	0	0	0	0	0	0	0	0	0	0	0	0	0
TraesCS2A02G049100	0	0	0	0	0	0	0	0	0	0	0	0	0	0	0	0	0	0	TraesCS2A02G049100	0	0	0	0	0	0	0	0	0	0	0	0	0	0	0	0	0	0
TraesCS2A02G049200	0	0	0	0	0	0	0	0	0	0	0	0	0	0	0	0	0	0	TraesCS2A02G049200	0	0	0	0	0	0	0	0	0	0	0	0	0	0	0	0	0	0
TraesCS2A02G049300	0	0	0	0	0	0	0	0	0	0	0	0	0	0	0	0	0	0	TraesCS2A02G049300	0	0	0	0	0	0	0	0	0	0	0	0	0	0	0	0	0	0
TraesCS2A02G049400	0	0	0	0	0	0	0	0	0	0	0	4	0	0	0	0	0	0	TraesCS2A02G049400	0	0	0	0	0	0	0	0	0	0	0	0.075127	0	0	0	0	0	0
TraesCS2A02G049500	0	0	0	0	0	0	0	0	0	0	0	0	0	0	0	0	0	0	TraesCS2A02G049500	0	0	0	0	0	0	0	0	0	0	0	0	0	0	0	0	0	0
TraesCS2A02G049700	30	52	40	136	188.67	147	87	69	73	63	101.67	168	231.67	296	336.33	278.33	322	326	TraesCS2A02G049700	0.620805	1.23124	0.745695	2.39888	2.90457	2.66892	1.32428	1.31143	1.31607	1.22012	2.06164	3.15533	3.83977	5.97195	6.42295	5.11059	5.34219	5.78258
TraesCS2A02G049800	0	2	2.33	0	6	9	2	8	0	4	4	14	6	33	17	28	19	23	TraesCS2A02G049800	0	0.0473555	0.0434367	0	0.0923698	0.163403	0.0304432	0.15205	0	0.0774677	0.0811111	0.262945	0.099446	0.665792	0.324652	0.514126	0.315222	0.407973
TraesCS2A02G049900	0	0	0	0	0	0	0	0	0	0	0	0	0	0	0	0	0	0	TraesCS2A02G049900	0	0	0	0	0	0	0	0	0	0	0	0	0	0	0	0	0	0
TraesCS2A02G050000	0	0	0	0	0	0	0	0	0	0	0	0	0	0	0	0	0	0	TraesCS2A02G050000	0	0	0	0	0	0	0	0	0	0	0	0	0	0	0	0	0	0
TraesCS2A02G050100	0	0	0	0	0	0	0	0	0	0	0	0	0	0	0	0	0	0	TraesCS2A02G050100	0	0	0	0	0	0	0	0	0	0	0	0	0	0	0	0	0	0
TraesCS2A02G050200	0	0	0	0	0	0	0	0	0	0	0	0	0	0	0	0	0	0	TraesCS2A02G050200	0	0	0	0	0	0	0	0	0	0	0	0	0	0	0	0	0	0
TraesCS2A02G050300	0	0	0	0	0	0	0	0	0	0	0	0	0	0	0	0	0	0	TraesCS2A02G050300	0	0	0	0	0	0	0	0	0	0	0	0	0	0	0	0	0	0
TraesCS2A02G050400	0	3	14	3	10	5	15	0	2	0	0	0	0	0	0	0	0	0	TraesCS2A02G050400	0	0.0710332	0.260993	0.0529165	0.15395	0.0907797	0.228324	0	0.0360568	0	0	0	0	0	0	0	0	0
TraesCS2A02G050500	0	0	0	0	0	0	0	0	0	0	0	0	0	0	0	0	0	0	TraesCS2A02G050500	0	0	0	0	0	0	0	0	0	0	0	0	0	0	0	0	0	0
TraesCS2A02G050600	165	146.67	267	303.33	283	239	310	252.33	218.67	268.33	281	444.67	786.67	899	921.67	716.67	627	676.33	TraesCS2A02G050600	3.41443	3.47281	4.97752	5.35039	4.35677	4.33927	4.71869	4.79585	3.94227	5.19673	5.69805	8.35168	13.0385	18.1378	17.6013	13.1592	10.4023	11.9967
TraesCS2A02G050700	8	0	0	0	2	2	0	0	0	14	6	0	16	24	10	20	14	12	TraesCS2A02G050700	0.165548	0	0	0	0.0307899	0.0363119	0	0	0	0.271137	0.121667	0	0.265189	0.484212	0.190972	0.367233	0.232269	0.212856
TraesCS2A02G050800	0	0	0	0	0	0	0	0	0	0	0	0	0	0	0	0	0	0	TraesCS2A02G050800	0	0	0	0	0	0	0	0	0	0	0	0	0	0	0	0	0	0
TraesCS2A02G050900	0	0	0	0	0	0	0	0	0	0	0	0	0	0	0	0	0	0	TraesCS2A02G050900	0	0	0	0	0	0	0	0	0	0	0	0	0	0	0	0	0	0
TraesCS2A02G051000	0	0	0	0	0	0	0	0	0	0	0	0	0	0	0	0	0	0	TraesCS2A02G051000	0	0	0	0	0	0	0	0	0	0	0	0	0	0	0	0	0	0
TraesCS2A02G051100	0	0	0	0	0	0	0	0	0	0	0	0	0	0	0	0	0	0	TraesCS2A02G051100	0	0	0	0	0	0	0	0	0	0	0	0	0	0	0	0	0	0
TraesCS2A02G051200	0	0	0	0	0	0	0	0	0	0	0	0	0	0	0	2	0	0	TraesCS2A02G051200	0	0	0	0	0	0	0	0	0	0	0	0	0	0	0	0.0367233	0	0
TraesCS2A02G051300	0	0	0	0	0	0	0	0	0	0	0	0	0	0	0	0	0	0	TraesCS2A02G051300	0	0	0	0	0	0	0	0	0	0	0	0	0	0	0	0	0	0
TraesCS2A02G051400	0	0	0	0	0	0	0	0	0	0	0	0	0	0	0	0	0	0	TraesCS2A02G051400	0	0	0	0	0	0	0	0	0	0	0	0	0	0	0	0	0	0
TraesCS2A02G051500	0	0	0	0	0	0	0	0	0	0	0	0	0	0	0	0	0	0	TraesCS2A02G051500	0	0	0	0	0	0	0	0	0	0	0	0	0	0	0	0	0	0
TraesCS2A02G051600	0	0	0	0	0	0	0	0	0	0	0	0	0	0	0	0	0	0	TraesCS2A02G051600	0	0	0	0	0	0	0	0	0	0	0	0	0	0	0	0	0	0
TraesCS2A02G051700	0	0	0	0	0	0	0	0	0	0	0	0	0	0	0	0	0	0	TraesCS2A02G051700	0	0	0	0	0	0	0	0	0	0	0	0	0	0	0	0	0	0
TraesCS2A02G051800	0	0	0	0	0	0	0	0	0	0	0	0	0	0	0	0	0	0	TraesCS2A02G051800	0	0	0	0	0	0	0	0	0	0	0	0	0	0	0	0	0	0
TraesCS2A02G051900	0	0	0	0	0	0	0	0	0	0	0	0	0	0	0	0	0	0	TraesCS2A02G051900	0	0	0	0	0	0	0	0	0	0	0	0	0	0	0	0	0	0
TraesCS2A02G052000	0	0	0	0	0	0	0	0	0	0	0	0	0	0	0	0	0	0	TraesCS2A02G052000	0	0	0	0	0	0	0	0	0	0	0	0	0	0	0	0	0	0
TraesCS2A02G052100	0	0	0	0	0	0	0	0	0	0	0	0	0	0	0	0	0	0	TraesCS2A02G052100	0	0	0	0	0	0	0	0	0	0	0	0	0	0	0	0	0	0
TraesCS2A02G052200	4	2	10	12	6	0	4	20	20	18	22	24	58	44	68	60	30	43	TraesCS2A02G052200	0.0827741	0.0473555	0.186424	0.211666	0.0923698	0	0.0608863	0.380125	0.360568	0.348605	0.446111	0.450762	0.961311	0.887723	1.29861	1.1017	0.497719	0.762733
TraesCS2A02G052400	0	0	0	0	0	6.17	2	1	0	0	0	0	7	7	10	2	2	0	TraesCS2A02G052400	0	0	0	0	0	0.112022	0.0304432	0.0190063	0	0	0	0	0.11602	0.141229	0.190972	0.0367233	0.0331813	0
TraesCS2A02G052500	30	27	14	43	22	28	55	23.33	36	172	286	340	115	89	78	53	98	60	TraesCS2A02G052500	0.620805	0.639299	0.260993	0.75847	0.338689	0.508366	0.837187	0.443416	0.649022	3.33111	5.79944	6.3858	1.90605	1.79562	1.48958	0.973166	1.62588	1.06428
TraesCS2A02G052600	0	0	0	0	0	0	0	0	0	0	0	0	0	0	0	0	0	0	TraesCS2A02G052600	0	0	0	0	0	0	0	0	0	0	0	0	0	0	0	0	0	0
TraesCS2A02G052700	0	0	0	0	0	0	0	0	0	0	0	0	0	0	0	0	0	0	TraesCS2A02G052700	0	0	0	0	0	0	0	0	0	0	0	0	0	0	0	0	0	0
TraesCS2A02G052800	0	0	0	0	0	0	0	0	0	0	0	0	0	0	0	0	0	0	TraesCS2A02G052800	0	0	0	0	0	0	0	0	0	0	0	0	0	0	0	0	0	0
TraesCS2A02G052900	0	0	0	0	0	0	0	0	0	0	0	0	0	0	0	0	0	0	TraesCS2A02G052900	0	0	0	0	0	0	0	0	0	0	0	0	0	0	0	0	0	0
TraesCS2A02G053000	0	0	0	0	0	0	3	0	1.5	0	2	5	20.17	11	17	18.5	18.67	17.5	TraesCS2A02G053000	0	0	0	0	0	0	0.0456647	0	0.0270426	0	0.0405555	0.0939088	0.334304	0.221931	0.324652	0.33969	0.309747	0.310415
TraesCS2A02G053100	8	4	17	31	33	17	16	20.67	26.5	106	62	127.33	703.5	402.67	269	573.5	591.67	700.5	TraesCS2A02G053100	0.165548	0.094711	0.31692	0.546804	0.508034	0.308651	0.243545	0.392859	0.477752	2.05289	1.25722	2.39148	11.66	8.12407	5.13714	10.5304	9.81618	12.4255
TraesCS2A02G053200	239.33	154.33	257.33	204.33	298	259	335	230	248	250.33	227	231	183	159	159	230	208.73	234	TraesCS2A02G053200	4.95258	3.65419	4.79724	3.60414	4.5877	4.70239	5.09923	4.37144	4.47104	4.84812	4.60305	4.33859	3.0331	3.20791	3.03645	4.22317	3.46296	4.15069
TraesCS2A02G053300	0	0	0	0	0	0	0	0	0	0	0	3	108	244	125	152	103	122	TraesCS2A02G053300	0	0	0	0	0	0	0	0	0	0	0	0.0563453	1.79003	4.92283	2.38715	2.79097	1.70884	2.16403
TraesCS2A02G053400	0	0	0	0	0	0	0	0	0	0	0	0	0	0	0	0	0	0	TraesCS2A02G053400	0	0	0	0	0	0	0	0	0	0	0	0	0	0	0	0	0	0
TraesCS2A02G053500	10	2	2	16	21	0	18	6	4	58	35	17	65	28	42	63	33	61	TraesCS2A02G053500	0.206935	0.0473555	0.0372848	0.282221	0.323294	0	0.273988	0.114038	0.0721135	1.12328	0.709722	0.31929	1.07733	0.564914	0.802082	1.15678	0.547491	1.08202
TraesCS2A02G053600	0	0	0	0	0	0	0	0	0	0	0	0	0	0	0	0	0	0	TraesCS2A02G053600	0	0	0	0	0	0	0	0	0	0	0	0	0	0	0	0	0	0
TraesCS2A02G053700	0	0	0	0	0	0	0	0	0	0	0	0	0	0	0	0	0	0	TraesCS2A02G053700	0	0	0	0	0	0	0	0	0	0	0	0	0	0	0	0	0	0
TraesCS2A02G053800	0	0	0	0	0	0	0	0	0	0	0	0	0	0	0	0	0	0	TraesCS2A02G053800	0	0	0	0	0	0	0	0	0	0	0	0	0	0	0	0	0	0
TraesCS2A02G053900	0	0	0	0	0	0	0	0	0	0	0	4	0	0	0	0	0	0	TraesCS2A02G053900	0	0	0	0	0	0	0	0	0	0	0	0.075127	0	0	0	0	0	0
TraesCS2A02G054000	0	0	0	0	0	0	0	0	0	0	0	0	0	0	0	0	0	0	TraesCS2A02G054000	0	0	0	0	0	0	0	0	0	0	0	0	0	0	0	0	0	0
TraesCS2A02G054100	0	0	0	0	0	0	0	0	0	0	0	0	0	0	0	0	0	0	TraesCS2A02G054100	0	0	0	0	0	0	0	0	0	0	0	0	0	0	0	0	0	0
TraesCS2A02G054200	0	0	0	0	0	0	0	0	0	0	0	0	0	0	0	0	0	0	TraesCS2A02G054200	0	0	0	0	0	0	0	0	0	0	0	0	0	0	0	0	0	0
TraesCS2A02G054300	1	0	0	0	3	0	3	0	0.5	2	7	4.5	2	6.5	3	0	7	0	TraesCS2A02G054300	0.0206935	0	0	0	0.0461849	0	0.0456647	0	0.00901419	0.0387338	0.141944	0.0845179	0.0331487	0.131141	0.0572915	0	0.116134	0
TraesCS2A02G054400	3.5	0.33	4	3.67	0	1.67	1	0.5	1	0	0	2.5	1.67	1.33	1	0.67	1.33	0	TraesCS2A02G054400	0.0724273	0.00781365	0.0745695	0.0647346	0	0.0303204	0.0152216	0.00950313	0.0180284	0	0	0.0469544	0.0276791	0.0268334	0.0190972	0.0123023	0.0220655	0
TraesCS2A02G054500	0	0	0	0	0	0	0	0	0	0	0	0	0	0	0	0	0	0	TraesCS2A02G054500	0	0	0	0	0	0	0	0	0	0	0	0	0	0	0	0	0	0
TraesCS2A02G054600	0	0	0	0	0	0	0	0	0	0	0	0	0	0	0	0	0	0	TraesCS2A02G054600	0	0	0	0	0	0	0	0	0	0	0	0	0	0	0	0	0	0
TraesCS2A02G054700	0	0	0	0	0	0	0	0	0	0	0	0	0	0	0	0	0	0	TraesCS2A02G054700	0	0	0	0	0	0	0	0	0	0	0	0	0	0	0	0	0	0
TraesCS2A02G054800	0	0	0	0	0	0	0	0	0	0	0	0	0	0	0	0	0	0	TraesCS2A02G054800	0	0	0	0	0	0	0	0	0	0	0	0	0	0	0	0	0	0
TraesCS2A02G054900	0	0	0	0	0	0	0	0	0	0	0	0	0	0	0	0	0	0	TraesCS2A02G054900	0	0	0	0	0	0	0	0	0	0	0	0	0	0	0	0	0	0
TraesCS2A02G055100	0	0	0	0	1	0	0	0.67	0	0	0	0	2	2	0	2	2	0	TraesCS2A02G055100	0	0	0	0	0.015395	0	0	0.0127342	0	0	0	0	0.0331487	0.040351	0	0.0367233	0.0331813	0
TraesCS2A02G055200	0	0	0	0	0	0	0	0	0	0	0	0	0	0	0	0	0	0	TraesCS2A02G055200	0	0	0	0	0	0	0	0	0	0	0	0	0	0	0	0	0	0
TraesCS2A02G055300	0	0	0	0	0	0	0	0	0	0	0	0	0	0	0	0	0	0	TraesCS2A02G055300	0	0	0	0	0	0	0	0	0	0	0	0	0	0	0	0	0	0
TraesCS2A02G055400	0	0	0	0	0	0	0	0	0	0	0	0	0	0	0	0	0	0	TraesCS2A02G055400	0	0	0	0	0	0	0	0	0	0	0	0	0	0	0	0	0	0
TraesCS2A02G055500	0	0	0	0	0	0	0	0	0	0	0	0	0	0	0	0	0	0	TraesCS2A02G055500	0	0	0	0	0	0	0	0	0	0	0	0	0	0	0	0	0	0
TraesCS2A02G055600	0	0	0	0	0	0	0	0	0	0	0	0	0	0	0	0	0	0	TraesCS2A02G055600	0	0	0	0	0	0	0	0	0	0	0	0	0	0	0	0	0	0
TraesCS2A02G055700	0	0	0	0	0	0	0	0	0	0	0	0	0	0	0	0	0	0	TraesCS2A02G055700	0	0	0	0	0	0	0	0	0	0	0	0	0	0	0	0	0	0
TraesCS2A02G055800	0	0	0	0	0	0	0	0	0	0	0	0	0	0	0	0	0	0	TraesCS2A02G055800	0	0	0	0	0	0	0	0	0	0	0	0	0	0	0	0	0	0
TraesCS2A02G055900	0	0	0	0	0	0	0	0	0	0	0	0	0	0	0	0	0	0	TraesCS2A02G055900	0	0	0	0	0	0	0	0	0	0	0	0	0	0	0	0	0	0
TraesCS2A02G056000	0	0	0	0	0	0	0	0	0	0	0	0	0	0	0	0	0	0	TraesCS2A02G056000	0	0	0	0	0	0	0	0	0	0	0	0	0	0	0	0	0	0
TraesCS2A02G056100	0	2	0	0	2	0	2	1	0	2	2	0	0	4	4	0	10	5	TraesCS2A02G056100	0	0.0473555	0	0	0.0307899	0	0.0304432	0.0190063	0	0.0387338	0.0405555	0	0	0.0807021	0.0763887	0	0.165906	0.0886899
TraesCS2A02G056200	0	0	0	0	0	0	0	0	0	0	0	0	0	0	0	0	0	0	TraesCS2A02G056200	0	0	0	0	0	0	0	0	0	0	0	0	0	0	0	0	0	0
TraesCS2A02G056300	0	0	0	0	0	0	0	0	0	0	0	0	0	0	0	0	0	0	TraesCS2A02G056300	0	0	0	0	0	0	0	0	0	0	0	0	0	0	0	0	0	0
TraesCS2A02G056400	16	0	5	6	8	23	6	8	3	30	14	0	1	2	4	0	0	0	TraesCS2A02G056400	0.331096	0	0.0932119	0.105833	0.12316	0.417587	0.0913295	0.15205	0.0540851	0.581008	0.283889	0	0.0165743	0.040351	0.0763887	0	0	0
TraesCS2A02G056500	0	14	0	0	0	0	0	8	4	0	0	0	0	4	0	0	0	0	TraesCS2A02G056500	0	0.331488	0	0	0	0	0	0.15205	0.0721135	0	0	0	0	0.0807021	0	0	0	0
TraesCS2A02G056600	0	0	0	0	0	0	0	0	0	0	0	0	0	0	0	0	0	0	TraesCS2A02G056600	0	0	0	0	0	0	0	0	0	0	0	0	0	0	0	0	0	0
TraesCS2A02G056700	0	0	0	0	0	0	1	0	0	0	0	2	0	0	0	0	0	0	TraesCS2A02G056700	0	0	0	0	0	0	0.0152216	0	0	0	0	0.0375635	0	0	0	0	0	0
TraesCS2A02G056800	22.33	28.33	32.67	53.33	61.67	46	21.33	22.33	25.83	10	31.67	46.33	112.33	119	65	100.67	51.4	52.67	TraesCS2A02G056800	0.462086	0.67079	0.609047	0.940679	0.949407	0.835173	0.324676	0.42441	0.465673	0.193669	0.642197	0.870159	1.86179	2.40089	1.24132	1.84847	0.852759	0.934259
TraesCS2A02G056900	0	0	0	0	0	0	0	0	0	0	0	0	0	0	0	0	0	0	TraesCS2A02G056900	0	0	0	0	0	0	0	0	0	0	0	0	0	0	0	0	0	0
TraesCS2A02G057000	0	13	6.5	20	14	5	0	11	16	0	0	0	28	12	10	17.5	25.5	14.5	TraesCS2A02G057000	0	0.307811	0.121175	0.352777	0.215529	0.0907797	0	0.209069	0.288454	0	0	0	0.464081	0.242106	0.190972	0.321329	0.423061	0.257201
TraesCS2A02G057100	0	0	0	0	0	0	0	0	0	0	0	0	0	0	0	0	0	0	TraesCS2A02G057100	0	0	0	0	0	0	0	0	0	0	0	0	0	0	0	0	0	0
TraesCS2A02G057200	0	0	0	0	0	0	0	0	0	0	0	0	0	0	0	0	0	0	TraesCS2A02G057200	0	0	0	0	0	0	0	0	0	0	0	0	0	0	0	0	0	0
TraesCS2A02G057300	0	0	0	0	0	0	0	0	0	0	0	0	0	0	0	0	0	0	TraesCS2A02G057300	0	0	0	0	0	0	0	0	0	0	0	0	0	0	0	0	0	0
TraesCS2A02G057400	12	14	0	16	19	12	27	25	11	4	10	24	40	51	36	30	27	35	TraesCS2A02G057400	0.248322	0.331488	0	0.282221	0.292504	0.217871	0.410983	0.475157	0.198312	0.0774677	0.202778	0.450762	0.662973	1.02895	0.687498	0.550849	0.447947	0.620829
TraesCS2A02G057500	0	0	0	2	2	0	0	0	0	0	0	0	0	1	0	0	0	0	TraesCS2A02G057500	0	0	0	0.0352777	0.0307899	0	0	0	0	0	0	0	0	0.0201755	0	0	0	0
TraesCS2A02G057600	25	0	16	6	20	12	16	8.5	12	32	1	6	20	19	6	9	10	0	TraesCS2A02G057600	0.517338	0	0.298278	0.105833	0.307899	0.217871	0.243545	0.161553	0.216341	0.619742	0.0202778	0.112691	0.331487	0.383335	0.114583	0.165255	0.165906	0
TraesCS2A02G057700	0	0	0	0	0	0	0	0	0	0	0	0	0	0	0	0	0	0	TraesCS2A02G057700	0	0	0	0	0	0	0	0	0	0	0	0	0	0	0	0	0	0
TraesCS2A02G057800	103	118	188	175	199.67	174.67	249	129	166	195	134	186.67	414	289	249	355.67	357.33	289.67	TraesCS2A02G057800	2.13143	2.79397	3.50477	3.0868	3.07391	3.1713	3.79017	2.45181	2.99271	3.77655	2.71722	3.50599	6.86177	5.83072	4.7552	6.53068	5.92833	5.13816
TraesCS2A02G057900	24	16	35	34	46	5	17	51	24	40	4	23	25	45	46	12	43	53	TraesCS2A02G057900	0.496644	0.378844	0.652483	0.599721	0.708168	0.0907797	0.258767	0.969319	0.432681	0.774677	0.0811111	0.43198	0.414358	0.907898	0.87847	0.22034	0.713397	0.940113
TraesCS2A02G058000	0	0	0	0	0	0	0	0	0	0	0	0	0	0	0	0	0	0	TraesCS2A02G058000	0	0	0	0	0	0	0	0	0	0	0	0	0	0	0	0	0	0
TraesCS2A02G058100	0	4	0	0	2	0	0	0	0	0	0	0	0	0	0	0	0	0	TraesCS2A02G058100	0	0.094711	0	0	0.0307899	0	0	0	0	0	0	0	0	0	0	0	0	0
TraesCS2A02G058200	0	2	0	5	0	0	0	6	0	10	6	4	0	0	4	3	0	0	TraesCS2A02G058200	0	0.0473555	0	0.0881942	0	0	0	0.114038	0	0.193669	0.121667	0.075127	0	0	0.0763887	0.0550849	0	0
TraesCS2A02G058300	0	0	0	0	0	0	0	0	0	0	0	0	0	0	0	0	0	0	TraesCS2A02G058300	0	0	0	0	0	0	0	0	0	0	0	0	0	0	0	0	0	0
TraesCS2A02G058400	0	0	0	0	0	0	0	0	0	0	0	0	0	0	0	0	0	0	TraesCS2A02G058400	0	0	0	0	0	0	0	0	0	0	0	0	0	0	0	0	0	0
TraesCS2A02G058500	0	0	0	0	0	0	0	0	0	0	0	0	0	0	0	0	0	0	TraesCS2A02G058500	0	0	0	0	0	0	0	0	0	0	0	0	0	0	0	0	0	0
TraesCS2A02G058600	0	0	0	4	0	0	0	0	0	0	0	0	0	0	0	0	0	0	TraesCS2A02G058600	0	0	0	0.0705554	0	0	0	0	0	0	0	0	0	0	0	0	0	0
TraesCS2A02G058700	225	161	150	166	211.67	165.67	229.67	254	220.67	359	353.67	340.67	315.67	176.67	252	320	339	312	TraesCS2A02G058700	4.65604	3.81212	2.79636	2.92805	3.25865	3.0079	3.49594	4.82759	3.97832	6.95273	7.17164	6.39838	5.23202	3.56441	4.81249	5.87572	5.62423	5.53425
TraesCS2A02G058800	0	0	0	0	0	0	0	0	0	0	0	0	0	0	0	0	0	0	TraesCS2A02G058800	0	0	0	0	0	0	0	0	0	0	0	0	0	0	0	0	0	0
TraesCS2A02G058900	0	0	0	0	0	0	0	4	0	0	0	0	0	0	0	0	0	0	TraesCS2A02G058900	0	0	0	0	0	0	0	0.0760251	0	0	0	0	0	0	0	0	0	0
TraesCS2A02G059000	0	1	1	0	0.5	0.67	3	0	0	3	0	0	0	0.67	0	4	6	6	TraesCS2A02G059000	0	0.0236777	0.0186424	0	0.00769748	0.0121645	0.0456647	0	0	0.0581008	0	0	0	0.0135176	0	0.0734465	0.0995438	0.106428
TraesCS2A02G059200	4	0	12	4	0	6	12	4	0	0	0	0	0	0	0	0	0	0	TraesCS2A02G059200	0.0827741	0	0.223709	0.0705554	0	0.108936	0.182659	0.0760251	0	0	0	0	0	0	0	0	0	0
TraesCS2A02G059300	8	11	12	20	14	12	4	6	8	12	19	18	84	38	43	41	30	61	TraesCS2A02G059300	0.165548	0.260455	0.223709	0.352777	0.215529	0.217871	0.0608863	0.114038	0.144227	0.232403	0.385278	0.338072	1.39224	0.76667	0.821179	0.752827	0.497719	1.08202
TraesCS2A02G059400	14	20	46	6	9	27	24	22	8	20	28	36	110	40	48	62	62	36	TraesCS2A02G059400	0.289709	0.473555	0.857549	0.105833	0.138555	0.49021	0.365318	0.418138	0.144227	0.387338	0.567778	0.676143	1.82318	0.807021	0.916665	1.13842	1.02862	0.638567
TraesCS2A02G059500	0	0	0	0	0	0	0	0	0	0	0	0	0	0	0	0	0	0	TraesCS2A02G059500	0	0	0	0	0	0	0	0	0	0	0	0	0	0	0	0	0	0
TraesCS2A02G059600	0	0	0	0	0	0	0	0	0	0	0	0	0	0	0	0	0	0	TraesCS2A02G059600	0	0	0	0	0	0	0	0	0	0	0	0	0	0	0	0	0	0
TraesCS2A02G059700	0	0	0	0	0	0	0	0	0	0	0	0	0	0	0	0	0	0	TraesCS2A02G059700	0	0	0	0	0	0	0	0	0	0	0	0	0	0	0	0	0	0
TraesCS2A02G059800	0	0	0	0	0	0	0	0	0	0	0	0	4	20	0	0	10	0	TraesCS2A02G059800	0	0	0	0	0	0	0	0	0	0	0	0	0.0662973	0.40351	0	0	0.165906	0
TraesCS2A02G059900	0	0	12	2	4	0	0	0	12	0	0	10	0	0	0	0	0	0	TraesCS2A02G059900	0	0	0.223709	0.0352777	0.0615798	0	0	0	0.216341	0	0	0.187818	0	0	0	0	0	0
TraesCS2A02G060000	0	0	0	0	0	0	0	0	0	0	0	0	0	0	0	0	0	0	TraesCS2A02G060000	0	0	0	0	0	0	0	0	0	0	0	0	0	0	0	0	0	0
TraesCS2A02G060100	0	0	0	0	0	0	0	0	0	0	0	0	0	0	0	0	0	0	TraesCS2A02G060100	0	0	0	0	0	0	0	0	0	0	0	0	0	0	0	0	0	0
TraesCS2A02G060200	67	80	172	78	109	100	145	106	82	176	159	142	315	287	267	292	253	279	TraesCS2A02G060200	1.38647	1.89422	3.20649	1.37583	1.67805	1.81559	2.20713	2.01466	1.47833	3.40858	3.22417	2.66701	5.22091	5.79037	5.09895	5.3616	4.19743	4.94889
TraesCS2A02G060300	0	0	0	0	0	0	0	0	0	0	0	0	0	0	0	0	0	0	TraesCS2A02G060300	0	0	0	0	0	0	0	0	0	0	0	0	0	0	0	0	0	0
TraesCS2A02G060400	0	0	0	0	0	0	0	0	0	0	0	0	0	0	0	0	0	0	TraesCS2A02G060400	0	0	0	0	0	0	0	0	0	0	0	0	0	0	0	0	0	0
TraesCS2A02G060500	0	0	0	0	0	0	0	0	0	0	0	0	0	0	0	0	0	0	TraesCS2A02G060500	0	0	0	0	0	0	0	0	0	0	0	0	0	0	0	0	0	0
TraesCS2A02G060600	1	0	0	0	0	0	2	0	0	0	0	0	4	0	0	4	0	0	TraesCS2A02G060600	0.0206935	0	0	0	0	0	0.0304432	0	0	0	0	0	0.0662973	0	0	0.0734465	0	0
TraesCS2A02G060700	1	0	0	0	0	0	2	0	0	0	1	0	0	0	0	10	0	2	TraesCS2A02G060700	0.0206935	0	0	0	0	0	0.0304432	0	0	0	0.0202778	0	0	0	0	0.183616	0	0.0354759
TraesCS2A02G060800	0	0	0	0	0	0	0	0	0	0	0	0	0	0	0	0	0	0	TraesCS2A02G060800	0	0	0	0	0	0	0	0	0	0	0	0	0	0	0	0	0	0
TraesCS2A02G060900	0	0	0	0	0	0	0	0	0	0	0	0	0	0	0	0	0	0	TraesCS2A02G060900	0	0	0	0	0	0	0	0	0	0	0	0	0	0	0	0	0	0
TraesCS2A02G061000	69	85	107	120	77	41	92	85	74	162	157	226	352	288	273	266	297	283	TraesCS2A02G061000	1.42785	2.01261	1.99473	2.11666	1.18541	0.744394	1.40039	1.61553	1.3341	3.13744	3.18361	4.24468	5.83416	5.81055	5.21353	4.88419	4.92742	5.01985
TraesCS2A02G061100	109	98	112	94	136	78	100	104	79	137	268	231	447	592	628	586	564.67	527	TraesCS2A02G061100	2.25559	2.32042	2.08795	1.65805	2.09371	1.41616	1.52216	1.97665	1.42424	2.65327	5.43444	4.33859	7.40872	11.9439	11.993	10.7599	9.36824	9.34791
TraesCS2A02G061200	0	0	0	0	0	0	0	0	0	0	0	0	0	0	0	0	0	0	TraesCS2A02G061200	0	0	0	0	0	0	0	0	0	0	0	0	0	0	0	0	0	0
TraesCS2A02G061300	0	0	0	0	0	0	0	0	0	0	0	0	0	0	0	0	0	0	TraesCS2A02G061300	0	0	0	0	0	0	0	0	0	0	0	0	0	0	0	0	0	0
TraesCS2A02G061400	0	0	0	0	0	0	0	0	0	0	0	0	0	0	0	0	0	0	TraesCS2A02G061400	0	0	0	0	0	0	0	0	0	0	0	0	0	0	0	0	0	0
TraesCS2A02G061500	10	12	14	14	30	14	18	24	20	10	26	37	18	12	22	12	12	26	TraesCS2A02G061500	0.206935	0.284133	0.260993	0.246944	0.461849	0.254183	0.273988	0.45615	0.360568	0.193669	0.527222	0.694925	0.298338	0.242106	0.420138	0.22034	0.199088	0.461187
TraesCS2A02G061600	1	0	0	14	2	12	2	2	12	0	0	0	0	0	0	6	0	0	TraesCS2A02G061600	0.0206935	0	0	0.246944	0.0307899	0.217871	0.0304432	0.0380125	0.216341	0	0	0	0	0	0	0.11017	0	0
TraesCS2A02G061700	0	0	0	0	0	0	0	0	0	0	0	0	0	0	0	0	0	0	TraesCS2A02G061700	0	0	0	0	0	0	0	0	0	0	0	0	0	0	0	0	0	0
TraesCS2A02G061800	6	0	0	0	0	28	0	0	2	0	0	0	0	0	0	0	0	0	TraesCS2A02G061800	0.124161	0	0	0	0	0.508366	0	0	0.0360568	0	0	0	0	0	0	0	0	0
TraesCS2A02G061900	0	0	12	0	0	6	0	0	2	0	0	0	0	0	0	0	0	0	TraesCS2A02G061900	0	0	0.223709	0	0	0.108936	0	0	0.0360568	0	0	0	0	0	0	0	0	0
TraesCS2A02G062000	0	0	0	0	0	0	0	0	0	0	0	0	0	0	0	0	0	0	TraesCS2A02G062000	0	0	0	0	0	0	0	0	0	0	0	0	0	0	0	0	0	0
TraesCS2A02G062100	0	0	10	0	4	6	2	11.5	0	0	0	0	0	0	0	0	0	0	TraesCS2A02G062100	0	0	0.186424	0	0.0615798	0.108936	0.0304432	0.218572	0	0	0	0	0	0	0	0	0	0
TraesCS2A02G062200	0	0	0	0	0	0	0	0.5	0	0	0	0	0	0	0	0	0	0	TraesCS2A02G062200	0	0	0	0	0	0	0	0.00950313	0	0	0	0	0	0	0	0	0	0
TraesCS2A02G062300	2	0	6	8	3	4	14	4	8	8	0	0	4	9	19	16	8	32	TraesCS2A02G062300	0.041387	0	0.111854	0.141111	0.0461849	0.0726238	0.213102	0.0760251	0.144227	0.154935	0	0	0.0662973	0.18158	0.362846	0.293786	0.132725	0.567615
TraesCS2A02G062400	82	46	76	32	82	116	148	56	152	0	0	0	0	0	0	0	0	0	TraesCS2A02G062400	1.69687	1.08918	1.41682	0.564443	1.26239	2.10609	2.25279	1.06435	2.74031	0	0	0	0	0	0	0	0	0
TraesCS2A02G062500	2	0	0	0	14	0	0	4	0	22	12	2	24	7	14	20	12	10	TraesCS2A02G062500	0.041387	0	0	0	0.215529	0	0	0.0760251	0	0.426072	0.243333	0.0375635	0.397784	0.141229	0.267361	0.367233	0.199088	0.17738
TraesCS2A02G062600	0	0	0	0	0	0	0	0	0	0	0	0	0	0	0	0	0	0	TraesCS2A02G062600	0	0	0	0	0	0	0	0	0	0	0	0	0	0	0	0	0	0
TraesCS2A02G062700	0	0	0	0	0	0	0	0	0	0	0	0	0	0	0	0	0	0	TraesCS2A02G062700	0	0	0	0	0	0	0	0	0	0	0	0	0	0	0	0	0	0
TraesCS2A02G062800	4.33	0.75	0	0	0	0	0	0	0	0	0	0	0	0	0	0	0	0	TraesCS2A02G062800	0.0896029	0.0177583	0	0	0	0	0	0	0	0	0	0	0	0	0	0	0	0
TraesCS2A02G062900	5	0.75	0	0	0	0	0	3	0	0	0	0	0	0	0	0	0	0	TraesCS2A02G062900	0.103468	0.0177583	0	0	0	0	0	0.0570188	0	0	0	0	0	0	0	0	0	0
TraesCS2A02G063000	0	0	0	0	0	0	0	0	0	0	0	0	0	0	0	0	0	0	TraesCS2A02G063000	0	0	0	0	0	0	0	0	0	0	0	0	0	0	0	0	0	0
TraesCS2A02G063100	6	0	0	4	4	0	0	2	0	0	0	4	2	0	0	0	0	0	TraesCS2A02G063100	0.124161	0	0	0.0705554	0.0615798	0	0	0.0380125	0	0	0	0.075127	0.0331487	0	0	0	0	0
TraesCS2A02G063200	0	0	0	0	0	0	0	0	0	0	0	4	0	0	0	0	0	0	TraesCS2A02G063200	0	0	0	0	0	0	0	0	0	0	0	0.075127	0	0	0	0	0	0
TraesCS2A02G063300	0	0	0	0	0	0	0	0	0	0	0	0	0	0	0	0	0	0	TraesCS2A02G063300	0	0	0	0	0	0	0	0	0	0	0	0	0	0	0	0	0	0
TraesCS2A02G063400	0	0	2	0	0	0	0	0	2	4	0	0	0	0	3	0	0	0	TraesCS2A02G063400	0	0	0.0372848	0	0	0	0	0	0.0360568	0.0774677	0	0	0	0	0.0572915	0	0	0
TraesCS2A02G063500	6	0	26	14	4	14	30	7	14	28	39	46	150	196	214	176	96	88	TraesCS2A02G063500	0.124161	0	0.484702	0.246944	0.0615798	0.254183	0.456647	0.133044	0.252397	0.542274	0.790833	0.863961	2.48615	3.9544	4.0868	3.23165	1.5927	1.56094
TraesCS2A02G063600	122	115	177	175	186.33	115	184.33	201	83	62	123	262.33	162	257	275.33	254	172	247	TraesCS2A02G063600	2.52461	2.72294	3.2997	3.0868	2.86854	2.08793	2.80579	3.82026	1.49636	1.20075	2.49417	4.92702	2.68504	5.18511	5.25803	4.66385	2.85359	4.38128
TraesCS2A02G063700	0	0	0	0	0	0	0	0	0	0	0	0	0	0	0	0	0	0	TraesCS2A02G063700	0	0	0	0	0	0	0	0	0	0	0	0	0	0	0	0	0	0
TraesCS2A02G063800	0	0	0	0	0	0	0	0	0	0	0	0	0	0	0	0	0	0	TraesCS2A02G063800	0	0	0	0	0	0	0	0	0	0	0	0	0	0	0	0	0	0
TraesCS2A02G063900	18	14	26	44	42	36	23	26	36	40	36	24	66	62	24	20	34	68	TraesCS2A02G063900	0.372483	0.331488	0.484702	0.776109	0.646588	0.653614	0.350096	0.494163	0.649022	0.774677	0.73	0.450762	1.09391	1.25088	0.458332	0.367233	0.564082	1.20618
TraesCS2A02G064000	6	0	4	12	20	34	12	18	0	4	16	22	98	90	96	71	64	50	TraesCS2A02G064000	0.124161	0	0.0745695	0.211666	0.307899	0.617302	0.182659	0.342113	0	0.0774677	0.324444	0.413199	1.62428	1.8158	1.83333	1.30368	1.0618	0.886899
TraesCS2A02G064100	0	0	0	0	0	0	0	0	0	0	0	0	0	0	0	0	0	0	TraesCS2A02G064100	0	0	0	0	0	0	0	0	0	0	0	0	0	0	0	0	0	0
TraesCS2A02G064200	26	20	66	28	34	48	53	50	78	264	271	312	375	299	304	330	336	326	TraesCS2A02G064200	0.538031	0.473555	1.2304	0.493888	0.523429	0.871485	0.806744	0.950313	1.40621	5.11287	5.49528	5.85991	6.21537	6.03248	5.80554	6.05934	5.57445	5.78258
TraesCS2A02G064300	83	52	90	83	111	105	141	91	131	133	128	108	168	228	159	117	129	159	TraesCS2A02G064300	1.71756	1.23124	1.67781	1.46402	1.70884	1.90637	2.14624	1.72957	2.36172	2.5758	2.59555	2.02843	2.78449	4.60002	3.03645	2.14831	2.14019	2.82034
TraesCS2A02G064400	0	0	0	0	0	0	0	0	0	0	0	0	0	0	0	0	0	0	TraesCS2A02G064400	0	0	0	0	0	0	0	0	0	0	0	0	0	0	0	0	0	0
TraesCS2A02G064500	0	0	0	0	0	0	0	0	0	0	0	0	0	0	0	0	0	0	TraesCS2A02G064500	0	0	0	0	0	0	0	0	0	0	0	0	0	0	0	0	0	0
TraesCS2A02G064600	319	316	340	327	344	320	360	310	305	204	200	332	338	397	427	454	479	502	TraesCS2A02G064600	6.60123	7.48217	6.33841	5.7679	5.29587	5.8099	5.47977	5.89194	5.49866	3.95085	4.05555	6.23554	5.60212	8.00968	8.1545	8.33618	7.94692	8.90446
TraesCS2A02G064700	1559	1465.17	1821.33	1738.67	2141.67	1783.33	2168	1812.66	1476	627.33	1174	1839	1693.33	2165.67	2088.33	2616	2410.33	2562.33	TraesCS2A02G064700	32.2612	34.6919	33.9539	30.6681	32.9709	32.378	33.0004	34.4519	26.6099	12.1495	23.8061	34.5396	28.0658	43.6935	39.8812	48.034	39.9889	45.4505
TraesCS2A02G064800	4	4	0	0	0	0	0	4	0	0	0	6	0	6	32	6	4	2	TraesCS2A02G064800	0.0827741	0.094711	0	0	0	0	0	0.0760251	0	0	0	0.112691	0	0.121053	0.61111	0.11017	0.0663626	0.0354759
TraesCS2A02G064900	316	244	372	490	559	336	480	370	360	432	157	130	150	116	56	106	136	118	TraesCS2A02G064900	6.53915	5.77737	6.93496	8.64303	8.60578	6.1004	7.30636	7.03232	6.49022	8.36651	3.18361	2.44163	2.48615	2.34036	1.06944	1.94633	2.25633	2.09308
TraesCS2A02G065000	74	50	94	60	37	66	88	56	46	126	204	188	226	228	212	178	219	312	TraesCS2A02G065000	1.53132	1.18389	1.75238	1.05833	0.569614	1.19829	1.3395	1.06435	0.829306	2.44023	4.13666	3.53097	3.7458	4.60002	4.0486	3.26837	3.63335	5.53425
TraesCS2A02G065100	519.83	386	607	579	572.33	504.33	756.67	459.33	490	544	819.33	833.33	1080.33	1052.17	1154.67	1191	1189	1154.33	TraesCS2A02G065100	10.7571	9.13961	11.3159	10.2129	8.811	9.15659	11.5177	8.73015	8.83391	10.5356	16.6142	15.6514	17.9057	21.2281	22.0509	21.8687	19.7263	20.4755
TraesCS2A02G065200	7	0	12	14	21	3	28	10	16	0	0	0	0	0	0	0	0	0	TraesCS2A02G065200	0.144855	0	0.223709	0.246944	0.323294	0.0544678	0.426204	0.190063	0.288454	0	0	0	0	0	0	0	0	0
TraesCS2A02G065300	0	0	0	0	0	0	0	0	0	0	0	0	0	0	0	0	0	0	TraesCS2A02G065300	0	0	0	0	0	0	0	0	0	0	0	0	0	0	0	0	0	0
TraesCS2A02G065400	0	0	0	0	0	0	0	0	0	0	0	0	0	0	0	0	0	0	TraesCS2A02G065400	0	0	0	0	0	0	0	0	0	0	0	0	0	0	0	0	0	0
TraesCS2A02G065500	0	0	0	0	0	0	0	0	0	0	0	0	0	0	0	0	0	0	TraesCS2A02G065500	0	0	0	0	0	0	0	0	0	0	0	0	0	0	0	0	0	0
TraesCS2A02G065600	0	0	0	0	0	0	0	0	0	0	0	0	0	0	0	0	0	0	TraesCS2A02G065600	0	0	0	0	0	0	0	0	0	0	0	0	0	0	0	0	0	0
TraesCS2A02G065700	52	36	65	92	60	83	134	74	79	74	52	66	38	34	32	18	24	22	TraesCS2A02G065700	1.07606	0.852399	1.21175	1.62277	0.923698	1.50694	2.03969	1.40646	1.42424	1.43315	1.05444	1.2396	0.629824	0.685967	0.61111	0.330509	0.398175	0.390235
TraesCS2A02G065800	0	0	0	0	0	0	0	0	0	0	0	0	0	0	0	0	0	0	TraesCS2A02G065800	0	0	0	0	0	0	0	0	0	0	0	0	0	0	0	0	0	0
TraesCS2A02G065900	0	0	0	0	0	0	0	0	0	0	0	0	0	0	0	0	0	0	TraesCS2A02G065900	0	0	0	0	0	0	0	0	0	0	0	0	0	0	0	0	0	0
TraesCS2A02G066000	0	0	2	0	0	0	0	0	0	0	8	0	0	0	6	0	0	2	TraesCS2A02G066000	0	0	0.0372848	0	0	0	0	0	0	0	0.162222	0	0	0	0.114583	0	0	0.0354759
TraesCS2A02G066100	176.5	202.5	196.5	170	289	189	257.5	239	175.5	613.5	472.5	508.5	1280.5	1239.5	1136.5	1018	1050.67	927	TraesCS2A02G066100	3.65241	4.79474	3.66323	2.9986	4.44914	3.43147	3.91956	4.5425	3.16398	11.8816	9.58125	9.55052	21.2234	25.0075	21.7039	18.6921	17.4313	16.4431
TraesCS2A02G066200	305.5	286.5	393.5	404	496	290	351.5	400	273.5	1859.5	1307.5	1343.5	2925.5	2881.5	2636.5	2586	2253	2269.67	TraesCS2A02G066200	6.32187	6.78367	7.33578	7.12609	7.6359	5.26522	5.35039	7.60251	4.93076	36.0128	26.5132	25.2333	48.4882	58.1357	50.3497	47.4832	37.3787	40.2593
TraesCS2A02G066300	0	0	0	0	0	0	0	0	0	0	0	0	0	0	0	0	0	0	TraesCS2A02G066300	0	0	0	0	0	0	0	0	0	0	0	0	0	0	0	0	0	0
TraesCS2A02G066400	13	20	23	12	36	13	18	19	16	49	27	79	230	136	151	177	185.33	131	TraesCS2A02G066400	0.269016	0.473555	0.428775	0.211666	0.554219	0.236027	0.273988	0.361119	0.288454	0.948979	0.5475	1.48376	3.8121	2.74387	2.88367	3.25001	3.07474	2.32367
TraesCS2A02G066500	5	16	19	8	34	9	10	17	14	43	21	77	208	130	129	199	147.33	119	TraesCS2A02G066500	0.103468	0.378844	0.354205	0.141111	0.523429	0.163403	0.152216	0.323106	0.252397	0.832778	0.425833	1.4462	3.44746	2.62282	2.46354	3.65396	2.4443	2.11082
TraesCS2A02G066600	0	0	0	0	0	0	0	0	0	0	0	0	0	0	0	0	0	0	TraesCS2A02G066600	0	0	0	0	0	0	0	0	0	0	0	0	0	0	0	0	0	0
TraesCS2A02G066700	119029	98185.6	120206	114874	123670	129753	142768	115945	131962	44589	57041.2	59215.8	26728.2	5073.25	12730.8	13081.5	37444.4	21668.8	TraesCS2A02G066700	2463.13	2324.81	2240.92	2026.25	1903.89	2355.79	2173.15	2203.67	2379.06	863.552	1156.67	1112.18	443.002	102.355	243.123	240.197	621.226	384.36
TraesCS2A02G066800	140977	116875	139367	149134	161957	144888	184185	144913	158277	63826.1	74318.5	89398.9	39450.9	7949.2	19802.2	16964	49651.8	31447	TraesCS2A02G066800	2917.32	2767.33	2598.14	2630.56	2493.32	2630.57	2803.59	2754.25	2853.48	1236.11	1507.01	1679.07	653.872	160.379	378.167	311.487	823.755	557.807
TraesCS2A02G066900	141567	112548	130620	128541	141554	142688	163006	134153	149369	25201.6	32695.2	38748.4	17795.6	3119.93	7544.65	7273.08	21324.2	13555.4	TraesCS2A02G066900	2929.52	2664.89	2435.06	2267.32	2179.22	2590.64	2481.21	2549.74	2692.87	488.077	662.986	727.763	294.95	62.9462	144.082	133.546	353.783	240.446
TraesCS2A02G067000	28625.8	21514.6	25379.1	22781.9	26801.9	27285.2	36109.3	26358	32343.7	5168.18	5336.92	6261.75	2096.55	362.5	718.92	796.57	2211.77	1550.95	TraesCS2A02G067000	592.368	509.417	473.127	401.846	412.614	495.389	549.64	500.968	583.105	100.092	108.221	117.607	34.7489	7.31362	13.7293	14.6263	36.6947	27.5107
TraesCS2A02G067100	73715	54506.3	62291.1	62102.1	67787.5	68851.5	88966.9	66174.2	80293.2	10932.2	13399.1	15879.8	7391.31	1705.3	3280.23	3923.07	10100.1	6033.16	TraesCS2A02G067100	1525.42	1290.59	1161.25	1095.41	1043.59	1250.06	1354.22	1257.72	1447.56	211.723	271.705	298.25	122.506	34.4053	62.6431	72.034	167.568	107.016
TraesCS2A02G067200	94035.2	73472.2	88597.2	84725.9	95429.5	95869.9	122564	95108.9	103325	6431.19	8832.15	9542.15	3115.6	356.78	832.36	1308.8	3809.22	1977.94	TraesCS2A02G067200	1945.92	1739.65	1651.66	1494.47	1469.13	1740.61	1865.62	1807.67	1862.78	124.552	179.096	179.218	51.639	7.19822	15.8957	24.0317	63.1974	35.0846
TraesCS2A02G067300	194433	152624	183630	177181	200586	198372	233117	183906	208930	41651.9	48327.8	50637.9	30123.7	7173.83	11464.8	15215	43040.2	21517.4	TraesCS2A02G067300	4023.5	3613.79	3423.3	3125.27	3088.01	3601.63	3548.42	3495.37	3766.67	806.669	979.981	951.068	499.279	144.736	218.945	279.372	714.065	381.675
TraesCS2A02G067400	0	0	0	0	0	0	0	0	0	0	0	0	0	0	0	0	0	0	TraesCS2A02G067400	0	0	0	0	0	0	0	0	0	0	0	0	0	0	0	0	0	0
TraesCS2A02G067500	34	14	22	24	10	32	10	25	14	42	56	34	50	34	24	50	42	20	TraesCS2A02G067500	0.703579	0.331488	0.410132	0.423332	0.15395	0.58099	0.152216	0.475157	0.252397	0.813411	1.13556	0.63858	0.828716	0.685967	0.458332	0.918082	0.696807	0.354759
TraesCS2A02G067600	0	0	0	0	1	0	0	0	0	0	0	0	0	0	0	0	0	0	TraesCS2A02G067600	0	0	0	0	0.015395	0	0	0	0	0	0	0	0	0	0	0	0	0
TraesCS2A02G067700	747	611	832	843	1191	789	1030	984	717	406.5	289.5	468	3167	2286	1934	2927.5	2369.5	2444.5	TraesCS2A02G067700	15.4581	14.4671	15.5105	14.8695	18.3354	14.325	15.6782	18.7022	12.9263	7.87265	5.87041	8.78986	52.4909	46.1212	36.9339	53.7537	39.3115	43.3605
TraesCS2A02G067800	556	475	682	872	815	773	764	506	592	1516.5	2138.5	1696	2692	4251	2354	2713.5	2467.5	2702.5	TraesCS2A02G067800	11.5056	11.2469	12.7141	15.3811	12.5469	14.0345	11.6293	9.61717	10.6728	29.3699	43.364	31.8539	44.6181	85.7661	44.9548	49.8243	40.9374	47.9369
TraesCS2A02G067900	6	4	12	30	28	16	16	16	22	16	22	30	58	62	85	95	126	92	TraesCS2A02G067900	0.124161	0.094711	0.223709	0.529165	0.431059	0.290495	0.243545	0.3041	0.396624	0.309871	0.446111	0.563453	0.961311	1.25088	1.62326	1.74435	2.09042	1.63189
TraesCS2A02G068000	46	50	22	19	43	26	61	34	22	6	14	32	106	59	94	93	89	170	TraesCS2A02G068000	0.951902	1.18389	0.410132	0.335138	0.661983	0.472055	0.928517	0.646213	0.396624	0.116202	0.283889	0.601016	1.75688	1.19036	1.79513	1.70763	1.47657	3.01546
TraesCS2A02G068100	46	70	92	44	108	74	114	114	40	10	64	78	96	88	116	120	126	126	TraesCS2A02G068100	0.951902	1.65744	1.7151	0.776109	1.66266	1.34354	1.73526	2.16671	0.721135	0.193669	1.29778	1.46498	1.59114	1.77545	2.21527	2.2034	2.09042	2.23498
TraesCS2A02G068200	18	14	12	30	41	26	36	36	28	42	34	94	555	656	428	566	428	585	TraesCS2A02G068200	0.372483	0.331488	0.223709	0.529165	0.631193	0.472055	0.547977	0.684226	0.504795	0.813411	0.689444	1.76548	9.19875	13.2351	8.17359	10.3927	7.10079	10.3767
TraesCS2A02G068300	25	23.67	11.33	72	68	55.33	68.17	64.33	22	32.33	45.33	103.33	438.4	488.83	457.5	518.83	520.67	634.83	TraesCS2A02G068300	0.517338	0.560452	0.211218	1.27	1.04686	1.00457	1.03766	1.22267	0.396624	0.626133	0.919191	1.94072	7.26619	9.8624	8.73696	9.52656	8.63825	11.2606
TraesCS2A02G068400	0	0	0	0	0	0	0	0	0	0	0	0	0	0	0	0	0	0	TraesCS2A02G068400	0	0	0	0	0	0	0	0	0	0	0	0	0	0	0	0	0	0
TraesCS2A02G068500	0	0	0	0	0	0	0	0	0	0	0	0	0	4	0	0	0	0	TraesCS2A02G068500	0	0	0	0	0	0	0	0	0	0	0	0	0	0.0807021	0	0	0	0
TraesCS2A02G068600	0	0	0	0	2	0	0	0	0	0	0	0	2.25	0	0.5	0	2.5	0	TraesCS2A02G068600	0	0	0	0	0.0307899	0	0	0	0	0	0	0	0.0372922	0	0.00954859	0	0.0414766	0
TraesCS2A02G068700	0.5	0.5	2	2.5	1.5	2	0	1.5	0	0	2	0	1	0	2.5	1	1.5	1.5	TraesCS2A02G068700	0.0103468	0.0118389	0.0372848	0.0440971	0.0230924	0.0363119	0	0.0285094	0	0	0.0405555	0	0.0165743	0	0.0477429	0.0183616	0.024886	0.026607
TraesCS2A02G068800	83.5	32.5	42	127.33	123	112	48.5	42.5	63	14	46.5	67	61.5	59.5	66	78	86.5	110.5	TraesCS2A02G068800	1.72791	0.769526	0.78298	2.24595	1.89358	2.03347	0.738247	0.807766	1.13579	0.271137	0.942916	1.25838	1.01932	1.20044	1.26041	1.43221	1.43509	1.96005
TraesCS2A02G068900	4	0	6	8	6	4	0	6	2	0	2	15	42	22	31	70	42	49	TraesCS2A02G068900	0.0827741	0	0.111854	0.141111	0.0923698	0.0726238	0	0.114038	0.0360568	0	0.0405555	0.281726	0.696122	0.443861	0.592013	1.28531	0.696807	0.869161
TraesCS2A02G069000	2	6	4	32	48	26	6	4	8	6	0	0	4	18	4	6	6	8	TraesCS2A02G069000	0.041387	0.142066	0.0745695	0.564443	0.738958	0.472055	0.0913295	0.0760251	0.144227	0.116202	0	0	0.0662973	0.363159	0.0763887	0.11017	0.0995438	0.141904
TraesCS2A02G069100	15	50	48	86	177	73	44	102	58	46	66	164	261	412	367	313	402	436	TraesCS2A02G069100	0.310403	1.18389	0.894834	1.51694	2.72491	1.32538	0.66975	1.93864	1.04565	0.890878	1.33833	3.08021	4.3259	8.31231	7.00866	5.74719	6.66944	7.73376
TraesCS2A02G069200	66	64	120	86	124	176	142	114	102	350	222	264	326	310	328	294	266	266	TraesCS2A02G069200	1.36577	1.51538	2.23709	1.51694	1.90897	3.19545	2.16146	2.16671	1.83889	6.77842	4.50166	4.95838	5.40323	6.25441	6.26387	5.39832	4.41311	4.7183
TraesCS2A02G069300	0	0	0	0	0	0	0	0	6	0	0	0	0	0	0	0	0	0	TraesCS2A02G069300	0	0	0	0	0	0	0	0	0.10817	0	0	0	0	0	0	0	0	0
TraesCS2A02G069400	1604.33	1322	1571.33	1589.33	1872	1679.66	2044.66	1680	1498.66	648.33	1330.33	1767.33	1952.33	2215.33	2393.66	3056	2801.66	2782	TraesCS2A02G069400	33.1992	31.302	29.2933	28.0339	28.8194	30.4958	31.123	31.9305	27.0184	12.5562	26.9761	33.1936	32.3586	44.6954	45.7122	56.1131	46.4813	49.347
TraesCS2A02G069500	659	663	752.67	942	1086	735	967	762	787	808	1070	1295	1818	2148.67	2175	1867	1563	2024	TraesCS2A02G069500	13.637	15.6983	14.0316	16.6158	16.7189	13.3446	14.7193	14.4828	14.1883	15.6485	21.6972	24.3224	30.1321	43.3505	41.5364	34.2812	25.9312	35.9017
TraesCS2A02G069600	4	18	2	20	27	12	20	14	8	84	20	30	78	74	76	48	68	59	TraesCS2A02G069600	0.0827741	0.426199	0.0372848	0.352777	0.415664	0.217871	0.304432	0.266088	0.144227	1.62682	0.405555	0.563453	1.2928	1.49299	1.45139	0.881358	1.12816	1.04654
TraesCS2A02G069700	0	0	0	12	20	6	0	6	10	26	8	44	877	812	371	564	360	426	TraesCS2A02G069700	0	0	0	0.211666	0.307899	0.108936	0	0.114038	0.180284	0.50354	0.162222	0.826397	14.5357	16.3825	7.08505	10.356	5.97263	7.55638
TraesCS2A02G069800	30	32	32	44	50	42	56	38	26	58	34	58	86	115	110	128	85	143	TraesCS2A02G069800	0.620805	0.757688	0.596556	0.776109	0.769748	0.76255	0.852409	0.722238	0.468738	1.12328	0.689444	1.08934	1.42539	2.32018	2.10069	2.35029	1.4102	2.53653
TraesCS2A02G069900	0	0	0	0	0	0	0	0	0	0	0	0	0	0	0	0	0	0	TraesCS2A02G069900	0	0	0	0	0	0	0	0	0	0	0	0	0	0	0	0	0	0
TraesCS2A02G070000	0	0	0	0	0	0	0	0	0	0	0	0	0	0	0	0	0	0	TraesCS2A02G070000	0	0	0	0	0	0	0	0	0	0	0	0	0	0	0	0	0	0
TraesCS2A02G070100	370	337	498	367	400	385	720	486	492	1394	1053	939	770	409	920	443	612	673	TraesCS2A02G070100	7.6566	7.9794	9.2839	6.47346	6.15798	6.99004	10.9595	9.23704	8.86996	26.9975	21.3525	17.6361	12.7622	8.25179	17.5694	8.1342	10.1535	11.9377
TraesCS2A02G070200	16	2	6	22	22	12	20	20	12	30	2	24	142	154	98	112	106	59	TraesCS2A02G070200	0.331096	0.0473555	0.111854	0.388055	0.338689	0.217871	0.304432	0.380125	0.216341	0.581008	0.0405555	0.450762	2.35355	3.10703	1.87152	2.0565	1.75861	1.04654
TraesCS2A02G070300	588.33	421.33	654.5	496.5	705.5	674.17	682.5	558.67	609	586.5	644.83	600.5	848.5	594	707	709	786.67	785.5	TraesCS2A02G070300	12.1746	9.97614	12.2014	8.75769	10.8611	12.2402	10.3887	10.6182	10.9793	11.3587	13.0757	11.2784	14.0633	11.9843	13.5017	13.0184	13.0514	13.9332
TraesCS2A02G070400	203	192	252.5	292	291.5	241	321	272	238.5	247.5	171.5	242.5	409.5	415	403	450	356.5	440.5	TraesCS2A02G070400	4.20078	4.54613	4.7072	5.15054	4.48763	4.37558	4.88613	5.1697	4.29977	4.79331	3.47764	4.55458	6.78719	8.37284	7.69616	8.26273	5.91456	7.81358
TraesCS2A02G070500	678.67	630.13	728.67	775.2	983.4	808	963.33	683.57	745	610.33	606.67	772	1136.33	1040	1010.67	1080	1051.67	1121	TraesCS2A02G070500	14.0441	14.9201	13.5841	13.6736	15.1394	14.67	14.6634	12.9921	13.4311	11.8202	12.3019	14.4995	18.8339	20.9825	19.3009	19.8306	17.4479	19.8843
TraesCS2A02G070600	40	28	36	18	38	26	26	50	8	210	90	154	172	154	208	232	172	198	TraesCS2A02G070600	0.827741	0.662977	0.671126	0.317499	0.585008	0.472055	0.395761	0.950313	0.144227	4.06705	1.825	2.89239	2.85078	3.10703	3.97221	4.2599	2.85359	3.51212
TraesCS2A02G070700	197	188	198	224	240	170	321	253	209	238	493	486	425	348	465	530	515	411	TraesCS2A02G070700	4.07662	4.45141	3.69119	3.9511	3.69479	3.08651	4.88613	4.80858	3.76793	4.60933	9.99694	9.12793	7.04409	7.02108	8.88019	9.73166	8.54418	7.29031
TraesCS2A02G070800	0	0	0	10	10	10	0	0	4	8	6	10	0	8	12	8	20	12	TraesCS2A02G070800	0	0	0	0.176388	0.15395	0.181559	0	0	0.0721135	0.154935	0.121667	0.187818	0	0.161404	0.229166	0.146893	0.331813	0.212856
TraesCS2A02G070900	0	0	0	0	0	0	0	0	0	0	0	0	0	0	0	0	0	0	TraesCS2A02G070900	0	0	0	0	0	0	0	0	0	0	0	0	0	0	0	0	0	0
TraesCS2A02G071000	0	0	0	0	0	0	0	0	0	0	0	0	0	0	0	0	0	0	TraesCS2A02G071000	0	0	0	0	0	0	0	0	0	0	0	0	0	0	0	0	0	0
TraesCS2A02G071100	84	132	229	144	174	134	146	130	128	216	224	191	256	241	224	234	179	292	TraesCS2A02G071100	1.73826	3.12546	4.2691	2.53999	2.67872	2.4329	2.22235	2.47081	2.30763	4.18326	4.54222	3.58731	4.24303	4.8623	4.27777	4.29662	2.96972	5.17949
TraesCS2A02G071200	0	0	0	0	0	0	0	0	0	0	0	0	0	0	0	0	0	0	TraesCS2A02G071200	0	0	0	0	0	0	0	0	0	0	0	0	0	0	0	0	0	0
TraesCS2A02G071300	0	0	0	0	4	8	0	0	2	0	0	0	10	10	8	22	12	18	TraesCS2A02G071300	0	0	0	0	0.0615798	0.145248	0	0	0.0360568	0	0	0	0.165743	0.201755	0.152777	0.403956	0.199088	0.319284
TraesCS2A02G071400	0	0	0	0	0	0	0	0	0	0	0	0	0	0	0	0	0	0	TraesCS2A02G071400	0	0	0	0	0	0	0	0	0	0	0	0	0	0	0	0	0	0
TraesCS2A02G071500	0	0	0	0	0	0	0	0	0	0	0	0	4	0	0	0	0	0	TraesCS2A02G071500	0	0	0	0	0	0	0	0	0	0	0	0	0.0662973	0	0	0	0	0
TraesCS2A02G071600	60	28	72	32	63	38	93	34	70	0	0	16	0	0	0	2	23	5	TraesCS2A02G071600	1.24161	0.662977	1.34225	0.564443	0.969882	0.689926	1.41561	0.646213	1.26199	0	0	0.300508	0	0	0	0.0367233	0.381585	0.0886899
TraesCS2A02G071700	16	16	18	38	38	18	38.67	28	22	0	0	0	0	0	0	0	0	0	TraesCS2A02G071700	0.331096	0.378844	0.335563	0.670276	0.585008	0.326807	0.588619	0.532175	0.396624	0	0	0	0	0	0	0	0	0
TraesCS2A02G071727	0	0	0	0	0	0	0	0	0	0	0	4	4	0	2	0	6	2	TraesCS2A02G071727	0	0	0	0	0	0	0	0	0	0	0	0.075127	0.0662973	0	0.0381944	0	0.0995438	0.0354759
TraesCS2A02G071800	0	2	8	2	2	6	2	0	0	0	0	2	10	14	24	46	21	6	TraesCS2A02G071800	0	0.0473555	0.149139	0.0352777	0.0307899	0.108936	0.0304432	0	0	0	0	0.0375635	0.165743	0.282457	0.458332	0.844635	0.348403	0.106428
TraesCS2A02G071900	14	9	38	15	16	28	6	24	12	63	81	54	85	46	42	109	92	73	TraesCS2A02G071900	0.289709	0.2131	0.70841	0.264583	0.246319	0.508366	0.0913295	0.45615	0.216341	1.22012	1.6425	1.01421	1.40882	0.928074	0.802082	2.00142	1.52634	1.29487
TraesCS2A02G072000	0	0	0	0	0	0	0	0	0	0	0	0	0	0	0	0	0	0	TraesCS2A02G072000	0	0	0	0	0	0	0	0	0	0	0	0	0	0	0	0	0	0
TraesCS2A02G072100	0	0	0	0	0	0	0	0	0	0	0	0	0	0	0	0	0	0	TraesCS2A02G072100	0	0	0	0	0	0	0	0	0	0	0	0	0	0	0	0	0	0
TraesCS2A02G072200	0	0	0	0	0	0	0	0	0	0	0	0	0	0	0	0	0	0	TraesCS2A02G072200	0	0	0	0	0	0	0	0	0	0	0	0	0	0	0	0	0	0
TraesCS2A02G072300	0	0	0	0	0	0	0	0	0	0	0	0	0	0	0	0	0	0	TraesCS2A02G072300	0	0	0	0	0	0	0	0	0	0	0	0	0	0	0	0	0	0
TraesCS2A02G072400	1188	800.33	1097	1290	1266	1534	1554	1031	1399	170	257	244	100	10	42	41	167	110	TraesCS2A02G072400	24.5839	18.95	20.4507	22.7541	19.49	27.8512	23.6543	19.5955	25.2217	3.29238	5.21139	4.58275	1.65743	0.201755	0.802082	0.752827	2.77064	1.95118
TraesCS2A02G072500	271.67	289.67	367	410.33	510.67	314.33	285.33	261.67	272.67	261.67	316.67	472.67	662.33	895	787.33	642	629.33	659	TraesCS2A02G072500	5.62181	6.85873	6.84175	7.23775	7.86174	5.70696	4.34317	4.97337	4.9158	5.06774	6.42136	8.87757	10.9777	18.0571	15.0358	11.7882	10.441	11.6893
TraesCS2A02G072600	0	0	0	0	0	0	0	0	0	0	0	0	0	0	0	0	0	0	TraesCS2A02G072600	0	0	0	0	0	0	0	0	0	0	0	0	0	0	0	0	0	0
TraesCS2A02G072700	0	0	2	0	8	0	0	0	0	24	62.67	38	4	0	13.33	2	36	8	TraesCS2A02G072700	0	0	0.0372848	0	0.12316	0	0	0	0	0.464806	1.27081	0.713707	0.0662973	0	0.254565	0.0367233	0.597263	0.141904
TraesCS2A02G072800	210	184	356	336	366	590	489	329	314	420	364	465	1110	873	840	1181	832	858	TraesCS2A02G072800	4.34564	4.3567	6.63669	5.92665	5.63456	10.712	7.44335	6.25306	5.66091	8.13411	7.38111	8.73352	18.3975	17.6132	16.0416	21.6851	13.8034	15.2192
TraesCS2A02G072900	0	0	0	0	0	0	0	0	0	0	0	0	2	0	2	6	0	2	TraesCS2A02G072900	0	0	0	0	0	0	0	0	0	0	0	0	0.0331487	0	0.0381944	0.11017	0	0.0354759
TraesCS2A02G073000	0	0	0	0	0	0	0	0	0	0	0	0	0	0	0	0	0	0	TraesCS2A02G073000	0	0	0	0	0	0	0	0	0	0	0	0	0	0	0	0	0	0
TraesCS2A02G073100	0	0	0	0	0	0	0	0	0	0	0	0	0	0	0	0	0	0	TraesCS2A02G073100	0	0	0	0	0	0	0	0	0	0	0	0	0	0	0	0	0	0
TraesCS2A02G073200	0	0	0	0	0	0	0	0	0	0	0	0	0	0	0	0	0	0	TraesCS2A02G073200	0	0	0	0	0	0	0	0	0	0	0	0	0	0	0	0	0	0
TraesCS2A02G073300	0	0	0	0	0	0	0	0	0	0	0	0	0	0	0	0	0	0	TraesCS2A02G073300	0	0	0	0	0	0	0	0	0	0	0	0	0	0	0	0	0	0
TraesCS2A02G073400	0	0	0	0	0	0	0	0	0	0	0	0	0	0	0	0	0	0	TraesCS2A02G073400	0	0	0	0	0	0	0	0	0	0	0	0	0	0	0	0	0	0
TraesCS2A02G073500	0	0	0	0	0	0	0	0	0	0	0	0	0	0	0	0	0	0	TraesCS2A02G073500	0	0	0	0	0	0	0	0	0	0	0	0	0	0	0	0	0	0
TraesCS2A02G073600	0	0	0	0	0	0	0	0	0	0	0	0	0	0	0	0	0	0	TraesCS2A02G073600	0	0	0	0	0	0	0	0	0	0	0	0	0	0	0	0	0	0
TraesCS2A02G073700	0	0	0	0	0	0	0	0	0	0	0	0	0	2	0	0	0	0	TraesCS2A02G073700	0	0	0	0	0	0	0	0	0	0	0	0	0	0.040351	0	0	0	0
TraesCS2A02G073800	0	0	0	0	0	0	0	0	0	0	0	0	0	0	0	0	0	0	TraesCS2A02G073800	0	0	0	0	0	0	0	0	0	0	0	0	0	0	0	0	0	0
TraesCS2A02G073900	0	3	0	0.33	0	0	1.33	0.5	0	3.17	3.67	0	0	0.33	6.4	2.5	4	1.33	TraesCS2A02G073900	0	0.0710332	0	0.00582082	0	0	0.0202447	0.00950313	0	0.0613931	0.0744194	0	0	0.00665792	0.122222	0.0459041	0.0663626	0.0235915
TraesCS2A02G074000	0	0	0	2	13	1	6	4	4	0	0	6	0	0	2	24	0	1	TraesCS2A02G074000	0	0	0	0.0352777	0.200134	0.0181559	0.0913295	0.0760251	0.0721135	0	0	0.112691	0	0	0.0381944	0.440679	0	0.017738
TraesCS2A02G074100	2	0	0	0	0	0	4	2	0	6	6	1	5	3	8	6	2	5	TraesCS2A02G074100	0.041387	0	0	0	0	0	0.0608863	0.0380125	0	0.116202	0.121667	0.0187818	0.0828716	0.0605265	0.152777	0.11017	0.0331813	0.0886899
TraesCS2A02G074200	0	0	0	0	0	0	0	0	0	0	0	0	0	0	0	0	0	0	TraesCS2A02G074200	0	0	0	0	0	0	0	0	0	0	0	0	0	0	0	0	0	0
TraesCS2A02G074300	0	0	0	0	0	0	0	0	0	0	0	0	0	0	0	0	0	0	TraesCS2A02G074300	0	0	0	0	0	0	0	0	0	0	0	0	0	0	0	0	0	0
TraesCS2A02G074400	0	0	0	0	0	0	0	0	0	0	0	0	0	0	2	0	0	2	TraesCS2A02G074400	0	0	0	0	0	0	0	0	0	0	0	0	0	0	0.0381944	0	0	0.0354759
TraesCS2A02G074500	0	0	0	0	0	0	0	0	0	0	0	0	0	0	0	0	0	0	TraesCS2A02G074500	0	0	0	0	0	0	0	0	0	0	0	0	0	0	0	0	0	0
TraesCS2A02G074700	308	325	337	509	377.67	371	486	374	449	274	258	253	267	322	327	362	323	287	TraesCS2A02G074700	6.3736	7.69526	6.28248	8.97817	5.81421	6.73586	7.39769	7.10834	8.09474	5.30654	5.23166	4.75178	4.42535	6.49652	6.24478	6.64691	5.35878	5.0908
TraesCS2A02G074800	0	2	0	4	0	0	0	0	0	0	0	0	0	0	0	0	0	0	TraesCS2A02G074800	0	0.0473555	0	0.0705554	0	0	0	0	0	0	0	0	0	0	0	0	0	0
TraesCS2A02G074900	0	0	0	2	2	0	6	4	6	0	0	0	0	2	0	0	0	0	TraesCS2A02G074900	0	0	0	0.0352777	0.0307899	0	0.0913295	0.0760251	0.10817	0	0	0	0	0.040351	0	0	0	0
TraesCS2A02G075000	24713	17801.5	23152	22467	29925	26677.7	37163	29197	27523	16	20	12	10	4	0	2	2	4	TraesCS2A02G075000	511.399	421.499	431.608	396.292	460.694	484.358	565.68	554.926	496.195	0.309871	0.405555	0.225381	0.165743	0.0807021	0	0.0367233	0.0331813	0.0709519
TraesCS2A02G075100	0	0	0	0	0	0	0	0	0	0	0	0	0	0	0	0	0	0	TraesCS2A02G075100	0	0	0	0	0	0	0	0	0	0	0	0	0	0	0	0	0	0
TraesCS2A02G075200	0	0	0	0	0	0	0	0	0	0	0	0	0	0	0	0	0	0	TraesCS2A02G075200	0	0	0	0	0	0	0	0	0	0	0	0	0	0	0	0	0	0
TraesCS2A02G075300	0	0	0	0	0	0	0	0	0	0	0	0	0	0	0	0	0	0	TraesCS2A02G075300	0	0	0	0	0	0	0	0	0	0	0	0	0	0	0	0	0	0
TraesCS2A02G075400	0	0	0	0	0	0	0	0	0	0	0	0	0	0	0	0	0	0	TraesCS2A02G075400	0	0	0	0	0	0	0	0	0	0	0	0	0	0	0	0	0	0
TraesCS2A02G075500	0	0	0	0	0	0	0	0	0	0	0	0	0	0	0	0	0	0	TraesCS2A02G075500	0	0	0	0	0	0	0	0	0	0	0	0	0	0	0	0	0	0
TraesCS2A02G075600	0	0	0	4	0	0	0	0	4	4	0	0	0	0	4	0	0	0	TraesCS2A02G075600	0	0	0	0.0705554	0	0	0	0	0.0721135	0.0774677	0	0	0	0	0.0763887	0	0	0
TraesCS2A02G075700	0	0	0	0	0	0	0	0	0	0	0	0	0	0	0	0	0	0	TraesCS2A02G075700	0	0	0	0	0	0	0	0	0	0	0	0	0	0	0	0	0	0
TraesCS2A02G075800	136	118	170	146	208	144	190	165	172	206	218	196	200	160	272	279	246	218	TraesCS2A02G075800	2.81432	2.79397	3.1692	2.57527	3.20215	2.61446	2.8921	3.13603	3.10088	3.98959	4.42055	3.68122	3.31487	3.22808	5.19443	5.12289	4.0813	3.86688
TraesCS2A02G075900	0	0	0	0	0	0	0	0	0	0	0	0	0	0	0	0	0	0	TraesCS2A02G075900	0	0	0	0	0	0	0	0	0	0	0	0	0	0	0	0	0	0
TraesCS2A02G076000	0	0	0	0	0	0	0	0	0	0	0	0	0	0	0	0	0	0	TraesCS2A02G076000	0	0	0	0	0	0	0	0	0	0	0	0	0	0	0	0	0	0
TraesCS2A02G076100	230	272	228	126	185	186	248	265	294	206	292	138	117	126	173	224	176	83	TraesCS2A02G076100	4.75951	6.44034	4.25046	2.22249	2.84807	3.37701	3.77495	5.03666	5.30034	3.98959	5.92111	2.59188	1.9392	2.54211	3.30381	4.11301	2.91995	1.47225
TraesCS2A02G076200	0	0	0	0	0	0	0	0	0	0	0	0	0	0	0	0	0	0	TraesCS2A02G076200	0	0	0	0	0	0	0	0	0	0	0	0	0	0	0	0	0	0
TraesCS2A02G076300	39	58	39	74	115	61	70	59	60	177	199	131	50	83	131	119	90	117	TraesCS2A02G076300	0.807047	1.37331	0.727053	1.30527	1.77042	1.10751	1.06551	1.12137	1.0817	3.42795	4.03528	2.46041	0.828716	1.67457	2.50173	2.18503	1.49316	2.07534
TraesCS2A02G076400	0	0	0	0	0	0	0	0	0	0	0	0	0	0	0	0	0	0	TraesCS2A02G076400	0	0	0	0	0	0	0	0	0	0	0	0	0	0	0	0	0	0
TraesCS2A02G076500	0	8	0	2	0	4	0	6	0	1	2	0	0	0	0	0	4	0	TraesCS2A02G076500	0	0.189422	0	0.0352777	0	0.0726238	0	0.114038	0	0.0193669	0.0405555	0	0	0	0	0	0.0663626	0
TraesCS2A02G076600	2	6	4	154	64	86	14	6	6	0	0	4	20	22	2	0	0	2	TraesCS2A02G076600	0.041387	0.142066	0.0745695	2.71638	0.985277	1.56141	0.213102	0.114038	0.10817	0	0	0.075127	0.331487	0.443861	0.0381944	0	0	0.0354759
TraesCS2A02G076700	465.67	527.67	571	560	746.67	588	806.67	530	520.67	1258	1028.33	1304.33	2228	2930.67	2604.33	2149	2241.67	2119.67	TraesCS2A02G076700	9.63635	12.494	10.6448	9.87775	11.495	10.6757	12.2788	10.0733	9.38684	24.3636	20.8522	24.4976	36.9276	59.1278	49.7354	39.4591	37.1907	37.5987
TraesCS2A02G076800	4	12	26	6	22	14	28	19	16	7	32	8	44	50	63	40	39	45	TraesCS2A02G076800	0.0827741	0.284133	0.484702	0.105833	0.338689	0.254183	0.426204	0.361119	0.288454	0.135568	0.648889	0.150254	0.72927	1.00878	1.20312	0.734465	0.647035	0.798209
TraesCS2A02G076900	282	216	258	354	454	276	294	265	228	550	367	401	856	854	862.67	776.67	579	636	TraesCS2A02G076900	5.83557	5.11439	4.80973	6.24415	6.98931	5.01104	4.47515	5.03666	4.11047	10.6518	7.44194	7.53148	14.1876	17.2299	16.4746	14.2609	9.60598	11.2814
TraesCS2A02G077000	0	0	0	0	0	0	0	0	0	0	0	0	0	0	0	0	0	0	TraesCS2A02G077000	0	0	0	0	0	0	0	0	0	0	0	0	0	0	0	0	0	0
TraesCS2A02G077100	0	0	0	0	0	0	0	0	0	0	0	0	0	0	0	0	0	0	TraesCS2A02G077100	0	0	0	0	0	0	0	0	0	0	0	0	0	0	0	0	0	0
TraesCS2A02G077200	0	0	0	0	0	0	0	0	0	0	0	0	0	0	0	0	0	0	TraesCS2A02G077200	0	0	0	0	0	0	0	0	0	0	0	0	0	0	0	0	0	0
TraesCS2A02G077300	1	0	4	0	6	0	0	0	2	0	0	0	0	0	0	0	0	0	TraesCS2A02G077300	0.0206935	0	0.0745695	0	0.0923698	0	0	0	0.0360568	0	0	0	0	0	0	0	0	0
TraesCS2A02G077400	0	0	0	0	0	0	0	0	0	0	0	0	0	0	0	0	0	0	TraesCS2A02G077400	0	0	0	0	0	0	0	0	0	0	0	0	0	0	0	0	0	0
TraesCS2A02G077500	0	0	0	0	0	0	0	0	0	0	0	0	0	0	0	0	0	0	TraesCS2A02G077500	0	0	0	0	0	0	0	0	0	0	0	0	0	0	0	0	0	0
TraesCS2A02G077600	0	0	0	0	0	0	0	0	0	0	0	0	0	0	0	0	0	0	TraesCS2A02G077600	0	0	0	0	0	0	0	0	0	0	0	0	0	0	0	0	0	0
TraesCS2A02G077700	0	0	0	0	0	0	0	0	0	0	0	0	0	0	0	0	0	0	TraesCS2A02G077700	0	0	0	0	0	0	0	0	0	0	0	0	0	0	0	0	0	0
TraesCS2A02G077800	13	23.5	74	36	62	32	85	67	58.67	79	90	99	161	137.67	123.33	102.67	117	110	TraesCS2A02G077800	0.269016	0.556427	1.37954	0.634998	0.954487	0.58099	1.29383	1.27342	1.05773	1.52999	1.825	1.85939	2.66847	2.77756	2.35526	1.88519	1.9411	1.95118
TraesCS2A02G077900	0	0	0	0	0	0	0	0	0	0	0	0	0	0	0	0	0	0	TraesCS2A02G077900	0	0	0	0	0	0	0	0	0	0	0	0	0	0	0	0	0	0
TraesCS2A02G078000	0	0	0	0	0	0	0	0	0	0	0	0	0	0	0	0	0	0	TraesCS2A02G078000	0	0	0	0	0	0	0	0	0	0	0	0	0	0	0	0	0	0
TraesCS2A02G078100	0	0	0	0	0	0	0	0	0	0	0	0	2	0	0	0	0	0	TraesCS2A02G078100	0	0	0	0	0	0	0	0	0	0	0	0	0.0331487	0	0	0	0	0
TraesCS2A02G078200	0	0	0	0	0	0	0	0	0	0	0	0	0	0	0	0	0	0	TraesCS2A02G078200	0	0	0	0	0	0	0	0	0	0	0	0	0	0	0	0	0	0
TraesCS2A02G078300	0	0	0	0	0	0	0	0	0	0	0	0	0	0	0	0	0	0	TraesCS2A02G078300	0	0	0	0	0	0	0	0	0	0	0	0	0	0	0	0	0	0
TraesCS2A02G078400	0	0	0	0	0	0	0	0	0	0	0	0	0	0	0	0	0	0	TraesCS2A02G078400	0	0	0	0	0	0	0	0	0	0	0	0	0	0	0	0	0	0
TraesCS2A02G078500	0	0	0	0	0	0	0	0	0	0	0	0	0	0	0	0	0	0	TraesCS2A02G078500	0	0	0	0	0	0	0	0	0	0	0	0	0	0	0	0	0	0
TraesCS2A02G078600	0	0	0	0	0	0	0	0	0	0	0	0	0	0	0	0	0	0	TraesCS2A02G078600	0	0	0	0	0	0	0	0	0	0	0	0	0	0	0	0	0	0
TraesCS2A02G078700	0	0	0	0	0	0	0	0	0	0	0	0	0	0	0	0	0	0	TraesCS2A02G078700	0	0	0	0	0	0	0	0	0	0	0	0	0	0	0	0	0	0
TraesCS2A02G078800	0	0	0	0	0	0	0	0	0	0	0	0	0	0	0	0	0	0	TraesCS2A02G078800	0	0	0	0	0	0	0	0	0	0	0	0	0	0	0	0	0	0
TraesCS2A02G078900	0	0	0	1	0	0	0	0	0	0	0	0	0	0	0	0	0	0	TraesCS2A02G078900	0	0	0	0.0176388	0	0	0	0	0	0	0	0	0	0	0	0	0	0
TraesCS2A02G079000	0	0	1	0	0	16	2	0	4	0	0	0	0	0	0	0	0	0	TraesCS2A02G079000	0	0	0.0186424	0	0	0.290495	0.0304432	0	0.0721135	0	0	0	0	0	0	0	0	0
TraesCS2A02G079100	0	0	0	0	0	0	0	0	0	0	0	0	0	0	0	0	0	0	TraesCS2A02G079100	0	0	0	0	0	0	0	0	0	0	0	0	0	0	0	0	0	0
TraesCS2A02G079200	40	10	42	10	50	16	47	42	14	34	14	54	24	34	46	10	32	44	TraesCS2A02G079200	0.827741	0.236777	0.78298	0.176388	0.769748	0.290495	0.715414	0.798263	0.252397	0.658475	0.283889	1.01421	0.397784	0.685967	0.87847	0.183616	0.5309	0.780471
TraesCS2A02G079300	499.5	502.5	616	617	772	739	783	637	668	482	384	480	894	1108	1012	885	726	788	TraesCS2A02G079300	10.3364	11.8981	11.4837	10.8832	11.8849	13.4172	11.9185	12.107	12.043	9.33486	7.78666	9.01524	14.8174	22.3545	19.3263	16.25	12.0448	13.9775
TraesCS2A02G079400	12.5	11.5	16	13	40	10	16	13	18	18	2	2	16	14	10	2	0	10	TraesCS2A02G079400	0.258669	0.272294	0.298278	0.229305	0.615798	0.181559	0.243545	0.247081	0.324511	0.348605	0.0405555	0.0375635	0.265189	0.282457	0.190972	0.0367233	0	0.17738
TraesCS2A02G079500	100	103	82	393	350	249	137	114	125	86	63	137	424	639	476	348	297	346	TraesCS2A02G079500	2.06935	2.43881	1.52868	6.93206	5.38824	4.52083	2.08536	2.16671	2.25355	1.66556	1.2775	2.5731	7.02752	12.8922	9.09026	6.38985	4.92742	6.13734
TraesCS2A02G079600	0	0.5	0	4	2	1	0	3	0	0	0	0	0	0	0	0	0	0	TraesCS2A02G079600	0	0.0118389	0	0.0705554	0.0307899	0.0181559	0	0.0570188	0	0	0	0	0	0	0	0	0	0
TraesCS2A02G079700	8	14.5	8	18	14	15	4	6	12	2	0	2	2	14	6	30	8	18	TraesCS2A02G079700	0.165548	0.343327	0.149139	0.317499	0.215529	0.272339	0.0608863	0.114038	0.216341	0.0387338	0	0.0375635	0.0331487	0.282457	0.114583	0.550849	0.132725	0.319284
TraesCS2A02G079800	0	0	0	0	0	0	0	0	0	0	0	0	0	0	0	0	0	0	TraesCS2A02G079800	0	0	0	0	0	0	0	0	0	0	0	0	0	0	0	0	0	0
TraesCS2A02G079900	2	18	2	22	0	16	12	4	3	16	12	34	115	64	51	93	98	102	TraesCS2A02G079900	0.041387	0.426199	0.0372848	0.388055	0	0.290495	0.182659	0.0760251	0.0540851	0.309871	0.243333	0.63858	1.90605	1.29123	0.973956	1.70763	1.62588	1.80927
TraesCS2A02G080000	34	56	43	102	108	58	115	62	90	83	23	71	111	107	58	80	55	88	TraesCS2A02G080000	0.703579	1.32595	0.801622	1.79916	1.66266	1.05304	1.75048	1.17839	1.62255	1.60745	0.466389	1.3335	1.83975	2.15878	1.10764	1.46893	0.912485	1.56094
TraesCS2A02G080100	0	0	0	0	0	0	0	0	0	0	0	0	0	0	0	0	0	0	TraesCS2A02G080100	0	0	0	0	0	0	0	0	0	0	0	0	0	0	0	0	0	0
TraesCS2A02G080200	0	0	0	0	0	0	0	0	0	0	0	0	0	0	0	0	0	0	TraesCS2A02G080200	0	0	0	0	0	0	0	0	0	0	0	0	0	0	0	0	0	0
TraesCS2A02G080300	0	0	0	0	0	0	0	0	0	0	0	0	0	0	0	0	0	0	TraesCS2A02G080300	0	0	0	0	0	0	0	0	0	0	0	0	0	0	0	0	0	0
TraesCS2A02G080400	0	0	0	0	0	0	0	0	0	0	0	0	0	0	0	0	0	0	TraesCS2A02G080400	0	0	0	0	0	0	0	0	0	0	0	0	0	0	0	0	0	0
TraesCS2A02G080500	0	0	0	0	0	0	0	0	0	0	0	0	0	0	0	0	0	0	TraesCS2A02G080500	0	0	0	0	0	0	0	0	0	0	0	0	0	0	0	0	0	0
TraesCS2A02G080600	0	0	0	0	0	0	0	0	0	0	0	0	0	0	0	0	0	0	TraesCS2A02G080600	0	0	0	0	0	0	0	0	0	0	0	0	0	0	0	0	0	0
TraesCS2A02G080700	783	670	918	903	1016	875	951	794	778	232	540	610	566	531	652	662	864	696	TraesCS2A02G080700	16.203	15.8641	17.1137	15.9279	15.6413	15.8865	14.4757	15.091	14.0261	4.49313	10.95	11.4569	9.38107	10.7132	12.4514	12.1554	14.3343	12.3456
TraesCS2A02G080800	0	0	0	0	0	0	0	0	0	0	0	0	0	0	0	0	0	0	TraesCS2A02G080800	0	0	0	0	0	0	0	0	0	0	0	0	0	0	0	0	0	0
TraesCS2A02G080900	0	0	0	0	0	0	0	0	0	0	0	0	0	0	0	0	0	0	TraesCS2A02G080900	0	0	0	0	0	0	0	0	0	0	0	0	0	0	0	0	0	0
TraesCS2A02G081100	2	5	16	0	2	9	6	9	4	66	50	68	50	45	57	54	28	48	TraesCS2A02G081100	0.041387	0.118389	0.298278	0	0.0307899	0.163403	0.0913295	0.171056	0.0721135	1.27822	1.01389	1.27716	0.828716	0.907898	1.08854	0.991528	0.464538	0.851423
TraesCS2A02G081200	0	0	0	0	0	0	0	0	0	0	0	0	0	0	0	0	0	0	TraesCS2A02G081200	0	0	0	0	0	0	0	0	0	0	0	0	0	0	0	0	0	0
TraesCS2A02G081300	14	100	154	236	234	34	372	144	206	30	104	81	82	51	151	59	66	170	TraesCS2A02G081300	0.289709	2.36777	2.87093	4.16277	3.60242	0.617302	5.66243	2.7369	3.71385	0.581008	2.10889	1.52132	1.35909	1.02895	2.88367	1.08334	1.09498	3.01546
TraesCS2A02G081400	50	46	76	102	82	40	38	44	40	169	62	68	88	94	126	48	90	108	TraesCS2A02G081400	1.03468	1.08918	1.41682	1.79916	1.26239	0.726238	0.57842	0.836276	0.721135	3.27301	1.25722	1.27716	1.45854	1.8965	2.40624	0.881358	1.49316	1.9157
TraesCS2A02G081500	0	0	4	0	0	0	0	0	0	0	0	0	0	0	0	0	0	0	TraesCS2A02G081500	0	0	0.0745695	0	0	0	0	0	0	0	0	0	0	0	0	0	0	0
TraesCS2A02G081600	0	2	0	0	0	0	0.67	0	4	0	0	0.5	2	0	2	2	0.67	0	TraesCS2A02G081600	0	0.0473555	0	0	0	0	0.0101985	0	0.0721135	0	0	0.00939088	0.0331487	0	0.0381944	0.0367233	0.0111157	0
TraesCS2A02G081700	0	0	4	0	0	0	0	0	0	0	0	0	0	0	0	0	0	0	TraesCS2A02G081700	0	0	0.0745695	0	0	0	0	0	0	0	0	0	0	0	0	0	0	0
TraesCS2A02G081800	0	0	0	0	0	0	0	0	0	0	0	0	0	0	0	0	0	0	TraesCS2A02G081800	0	0	0	0	0	0	0	0	0	0	0	0	0	0	0	0	0	0
TraesCS2A02G081900	183	97	144	144	213	138	143	152	141	22	89.5	176.5	94	139	291.5	151	233.5	197	TraesCS2A02G081900	3.78691	2.29674	2.6845	2.53999	3.27913	2.50552	2.17669	2.88895	2.542	0.426072	1.81486	3.31498	1.55799	2.8044	5.56683	2.77261	3.87391	3.49438
TraesCS2A02G082000	744	613	986	896	893	891	924	787	836	522	634	722	672	521	500	647.67	807	706	TraesCS2A02G082000	15.396	14.5145	18.3814	15.8044	13.7477	16.1769	14.0647	14.9579	15.0717	10.1095	12.8561	13.5604	11.1379	10.5114	9.54859	11.8923	13.3886	12.523
TraesCS2A02G082100	6489	5446.67	7609	8149.67	10703	8187	8338	7241	7916	16856.7	10068	10255	14686.7	13573	17900.3	12417	9564	11173.7	TraesCS2A02G082100	134.28	128.965	141.85	143.751	164.772	148.643	126.918	137.624	142.713	326.462	204.157	192.607	243.422	273.842	341.846	227.996	158.673	198.198
TraesCS2A02G082200	189	96	173	369	264	222	161	112	158	32	12	26	19	52	60	15	28	52	TraesCS2A02G082200	3.91107	2.27306	3.22513	6.50873	4.06427	4.03062	2.45067	2.1287	2.84848	0.619742	0.243333	0.488326	0.314912	1.04913	1.14583	0.275424	0.464538	0.922375
TraesCS2A02G082300	0	0	0	0	0	0	0	0	0	0	0	0	0	0	0	0	0	0	TraesCS2A02G082300	0	0	0	0	0	0	0	0	0	0	0	0	0	0	0	0	0	0
TraesCS2A02G082400	0	4	19	2	12	6	2	16	8	10	0	6	22	18	6	35	11	18	TraesCS2A02G082400	0	0.094711	0.354205	0.0352777	0.18474	0.108936	0.0304432	0.3041	0.144227	0.193669	0	0.112691	0.364635	0.363159	0.114583	0.642657	0.182497	0.319284
TraesCS2A02G082500	6	8	0	2	28	4	6	0	10	0	0	0	0	0	0	0	0	0	TraesCS2A02G082500	0.124161	0.189422	0	0.0352777	0.431059	0.0726238	0.0913295	0	0.180284	0	0	0	0	0	0	0	0	0
TraesCS2A02G082600	0	2	0	0	0	0	0	0	0	0	0	2	0	0	2	0	0	0	TraesCS2A02G082600	0	0.0473555	0	0	0	0	0	0	0	0	0	0.0375635	0	0	0.0381944	0	0	0
TraesCS2A02G082700	0	0	0	0	0	0	0	0	0	0	0	0	0	0	0	0	0	0	TraesCS2A02G082700	0	0	0	0	0	0	0	0	0	0	0	0	0	0	0	0	0	0
TraesCS2A02G082800	0	0	0	0	0	0	0	0	0	0	0	0	0	0	0	0	0	0	TraesCS2A02G082800	0	0	0	0	0	0	0	0	0	0	0	0	0	0	0	0	0	0
TraesCS2A02G082900	0	0	0	0	0	0	0	0	0	0	0	0	0	0	0	0	0	0	TraesCS2A02G082900	0	0	0	0	0	0	0	0	0	0	0	0	0	0	0	0	0	0
TraesCS2A02G083000	1485	1503	2033.33	2288.67	2857.17	1776.33	2356.67	2390.67	1630.67	4303.5	3849.17	4883.5	10561	11300.2	10677.8	10236.5	9715.1	10296.7	TraesCS2A02G083000	30.7299	35.5876	37.9061	40.3695	43.986	32.2509	35.8722	45.4377	29.3983	83.3456	78.0526	91.7207	175.041	227.987	203.915	187.959	161.18	182.642
TraesCS2A02G083100	0	0	0	0	0	0	0	0	0	0	0	0	0	0	0	0	0	0	TraesCS2A02G083100	0	0	0	0	0	0	0	0	0	0	0	0	0	0	0	0	0	0
TraesCS2A02G083200	0	0	0	0	0	0	0	0	0	0	0	0	0	0	0	0	0	0	TraesCS2A02G083200	0	0	0	0	0	0	0	0	0	0	0	0	0	0	0	0	0	0
TraesCS2A02G083300	1552.67	1482.67	2094.33	1940.67	2684.17	2162.33	2651.33	2247.67	2016.33	4597.17	3537.83	3697.5	5756.33	5335.67	5446.75	4867.5	5429.1	5273.33	TraesCS2A02G083300	32.1302	35.1063	39.0433	34.2312	41.3227	39.2591	40.3574	42.7198	36.3512	89.033	71.7393	69.4455	95.4073	107.65	104.018	89.3752	90.0722	93.5382
TraesCS2A02G083400	0	0	0	0	0	0	0	0	0	0	0	0	0	0	0	0	0	0	TraesCS2A02G083400	0	0	0	0	0	0	0	0	0	0	0	0	0	0	0	0	0	0
TraesCS2A02G083500	0	0	0	0	0	0	0	0	0	0	0	0	0	0	0	0	0	0	TraesCS2A02G083500	0	0	0	0	0	0	0	0	0	0	0	0	0	0	0	0	0	0
TraesCS2A02G083600	348	380	707	2471	2400	1680.67	538	466	426	136	34	83	1039	1657	992	730	723	1048	TraesCS2A02G083600	7.20134	8.99754	13.1802	43.5856	36.9479	30.5142	8.18921	8.85692	7.68009	2.6339	0.689444	1.55889	17.2207	33.4308	18.9444	13.404	11.995	18.5894
TraesCS2A02G083700	2	6	2	48	28	40	12	10	0	4	0	0	22	60	34	22	12	8	TraesCS2A02G083700	0.041387	0.142066	0.0372848	0.846664	0.431059	0.726238	0.182659	0.190063	0	0.0774677	0	0	0.364635	1.21053	0.649304	0.403956	0.199088	0.141904
TraesCS2A02G083800	0	1	0.5	0	1	0	0	1	0	0	0	0	0	0	0	0	0	1	TraesCS2A02G083800	0	0.0236777	0.00932119	0	0.015395	0	0	0.0190063	0	0	0	0	0	0	0	0	0	0.017738
TraesCS2A02G083900	0	0	0	0	0	0	0	1.5	2	0	0	0	0	0	0	0	0	0	TraesCS2A02G083900	0	0	0	0	0	0	0	0.0285094	0.0360568	0	0	0	0	0	0	0	0	0
TraesCS2A02G084000	943	844	1300	1199	1187	974	1478	1051	1241	909	1025	1016	1010	767	1006	1043	848	1039	TraesCS2A02G084000	19.514	19.984	24.2351	21.149	18.2738	17.6839	22.4975	19.9756	22.3732	17.6045	20.7847	19.0823	16.7401	15.4746	19.2118	19.1512	14.0689	18.4298
TraesCS2A02G084100	0	2	0	0	0	0	2	0.5	2	0	0	0	0	0	0	0	0	0	TraesCS2A02G084100	0	0.0473555	0	0	0	0	0.0304432	0.00950313	0.0360568	0	0	0	0	0	0	0	0	0
TraesCS2A02G084200	340	264	322.67	301	408	316	412.67	354.67	384	309	518.67	695.67	842.33	977.67	1049	1119.67	1064.67	983	TraesCS2A02G084200	7.03579	6.25092	6.01534	5.30929	6.28114	5.73728	6.28149	6.74095	6.9229	5.98438	10.5175	13.0659	13.9611	19.725	20.0329	20.559	17.6636	17.4364
TraesCS2A02G084300	2	4	0	2	0	0	0	0	4	26	94	42	38	22	66	32	36	58	TraesCS2A02G084300	0.041387	0.094711	0	0.0352777	0	0	0	0	0.0721135	0.50354	1.90611	0.788834	0.629824	0.443861	1.26041	0.587572	0.597263	1.0288
TraesCS2A02G084400	10	4	10	14	4	8	37	2	6	207	252	138	96	76	125	118	78	76	TraesCS2A02G084400	0.206935	0.094711	0.186424	0.246944	0.0615798	0.145248	0.563199	0.0380125	0.10817	4.00895	5.11	2.59188	1.59114	1.53334	2.38715	2.16667	1.29407	1.34809
TraesCS2A02G084500	0	0	0	0	0	0	0	0	0	47	28	10	2	6	22	18	10	12	TraesCS2A02G084500	0	0	0	0	0	0	0	0	0	0.910245	0.567778	0.187818	0.0331487	0.121053	0.420138	0.330509	0.165906	0.212856
TraesCS2A02G084600	0	0	0	0	0	0	0	0	0	0	0	0	0	0	0	0	0	0	TraesCS2A02G084600	0	0	0	0	0	0	0	0	0	0	0	0	0	0	0	0	0	0
TraesCS2A02G084700	30	28	30	54	100	54	32	68	62	612	380	403	502	343	401	346	350	457	TraesCS2A02G084700	0.620805	0.662977	0.559271	0.952497	1.5395	0.980421	0.487091	1.29243	1.11776	11.8526	7.70555	7.56905	8.32031	6.9202	7.65797	6.35312	5.80672	8.10625
TraesCS2A02G084800	9797	7644	10045	9505	10623	9246	11202	8739	10095	6358	7882	8155	3909	1084	2562	2661	4812	3381	TraesCS2A02G084800	202.734	180.993	187.263	167.657	163.541	167.87	170.512	166.096	181.997	123.135	159.829	153.165	64.7891	21.8703	48.927	48.8603	79.8342	59.9721
TraesCS2A02G084900	94	85.33	131.67	44.67	105	86	114.5	82.67	99	110	175	105	211.5	219.33	251	166.5	130.67	198	TraesCS2A02G084900	1.94519	2.02042	2.45464	0.787927	1.61647	1.56141	1.74287	1.57125	1.78481	2.13036	3.54861	1.97208	3.50547	4.4251	4.79339	3.05721	2.1679	3.51212
TraesCS2A02G085000	220	242	312	437	407	336	365	383	296	190	355	455	634	899	1001	913	869	872	TraesCS2A02G085000	4.55257	5.73001	5.81642	7.70817	6.26575	6.1004	5.55588	7.2794	5.3364	3.67972	7.19861	8.5457	10.5081	18.1378	19.1163	16.7642	14.4173	15.4675
TraesCS2A02G085100	0	0	0	0	0	0	0	0	0	0	0	0	0	0	0	0	0	0	TraesCS2A02G085100	0	0	0	0	0	0	0	0	0	0	0	0	0	0	0	0	0	0
TraesCS2A02G085200	0	0	0	0	0	0	0	0	0	0	0	0	0	0	0	0	0	0	TraesCS2A02G085200	0	0	0	0	0	0	0	0	0	0	0	0	0	0	0	0	0	0
TraesCS2A02G085300	0	0	0	0	0	0	0	0	0	0	0	0	0	0	0	0	0	0	TraesCS2A02G085300	0	0	0	0	0	0	0	0	0	0	0	0	0	0	0	0	0	0
TraesCS2A02G085400	0	0	0	0	0	0	0	0	0	0	0	0	0	0	0	0	0	0	TraesCS2A02G085400	0	0	0	0	0	0	0	0	0	0	0	0	0	0	0	0	0	0
TraesCS2A02G085500	0	0	0	0	0	0	0	0	0	0	0	0	0	0	0	0	0	0	TraesCS2A02G085500	0	0	0	0	0	0	0	0	0	0	0	0	0	0	0	0	0	0
TraesCS2A02G085600	0	0	0	0	0	0	0	0	0	0	0	0	0	0	0	0	0	0	TraesCS2A02G085600	0	0	0	0	0	0	0	0	0	0	0	0	0	0	0	0	0	0
TraesCS2A02G085700	0	0	0	0	0	0	0	0	0	0	0	0	0	0	0	0	0	0	TraesCS2A02G085700	0	0	0	0	0	0	0	0	0	0	0	0	0	0	0	0	0	0
TraesCS2A02G085800	0	0	0	0	0	0	0	0	0	0	0	0	0	0	0	0	0	0	TraesCS2A02G085800	0	0	0	0	0	0	0	0	0	0	0	0	0	0	0	0	0	0
TraesCS2A02G085900	0	0	0	0	0	0	0	0	0	0	0	0	0	0	0	0	0	0	TraesCS2A02G085900	0	0	0	0	0	0	0	0	0	0	0	0	0	0	0	0	0	0
TraesCS2A02G086000	0	0	0	0	0	0	0	0	0	0	0	0	0	0	0	0	0	0	TraesCS2A02G086000	0	0	0	0	0	0	0	0	0	0	0	0	0	0	0	0	0	0
TraesCS2A02G086300	0	0	0	0	0	0	0	0	0	0	0	0	0	0	0	0	0	0	TraesCS2A02G086300	0	0	0	0	0	0	0	0	0	0	0	0	0	0	0	0	0	0
TraesCS2A02G086400	578	500	659	657.33	862.33	694	821.83	772.33	722	938.5	899.66	887.33	1350.16	1170.66	1393.66	1153.16	1112.16	1311.83	TraesCS2A02G086400	11.9609	11.8389	12.2853	11.5945	13.2755	12.6002	12.5096	14.6791	13.0165	18.1759	18.2431	16.6656	22.378	23.6187	26.615	21.1739	18.4514	23.2692
TraesCS2A02G086500	0	0	0	2	0	2	0	0	1	0	3.5	0	0	0	3	0.5	0	1.5	TraesCS2A02G086500	0	0	0	0.0352777	0	0.0363119	0	0	0.0180284	0	0.0709722	0	0	0	0.0572915	0.00918082	0	0.026607
TraesCS2A02G086600	0	0	0	0	0	0	0	0	0	0	0	0	0	0	0	0	0	0	TraesCS2A02G086600	0	0	0	0	0	0	0	0	0	0	0	0	0	0	0	0	0	0
TraesCS2A02G086700	24	33	84	103	84	95	41	71	46	34	22	83	114	86	109	87	95	129	TraesCS2A02G086700	0.496644	0.781365	1.56596	1.8168	1.29318	1.72481	0.624085	1.34944	0.829306	0.658475	0.446111	1.55889	1.88947	1.73509	2.08159	1.59746	1.57611	2.2882
TraesCS2A02G086800	0	0	0	0	0	0	0	0	0	0	0	0	0	0	0	0	0	0	TraesCS2A02G086800	0	0	0	0	0	0	0	0	0	0	0	0	0	0	0	0	0	0
TraesCS2A02G086900	202	246	200	343	337	298	279	244	224	252	248	210	420	310	360	306	280	338	TraesCS2A02G086900	4.18009	5.82472	3.72848	6.05012	5.1881	5.41047	4.24682	4.63753	4.03836	4.88046	5.02889	3.94417	6.96122	6.25441	6.87498	5.61866	4.64538	5.99544
TraesCS2A02G087000	261.33	213.67	289	311.67	318.33	270	357.33	284	281.67	244.67	376	472.67	596.33	658.33	734.33	702	639.67	670.33	TraesCS2A02G087000	5.40784	5.05922	5.38765	5.4975	4.90068	4.9021	5.43913	5.39778	5.07805	4.73851	7.62444	8.87757	9.88377	13.2821	14.0236	12.8899	10.6125	11.8903
TraesCS2A02G087100	64	48	74	224	256	148	168	94	102	782	334	366	806	636	576	718	454	796	TraesCS2A02G087100	1.32438	1.13653	1.37954	3.9511	3.94111	2.68708	2.55723	1.78659	1.83889	15.1449	6.77277	6.87412	13.3589	12.8316	11	13.1837	7.53215	14.1194
TraesCS2A02G087200	121	113	117	140.5	162	175.5	155	133	89	72	127	103	159	145	202	179	194	238	TraesCS2A02G087200	2.50392	2.67558	2.18116	2.47826	2.49398	3.18637	2.35935	2.52783	1.60453	1.39442	2.57528	1.93452	2.63532	2.92545	3.85763	3.28673	3.21858	4.22164
TraesCS2A02G087300	1	2	0	1	7	0	2	0	1	0	1	4	1	12	5	2	0	4	TraesCS2A02G087300	0.0206935	0.0473555	0	0.0176388	0.107765	0	0.0304432	0	0.0180284	0	0.0202778	0.075127	0.0165743	0.242106	0.0954859	0.0367233	0	0.0709519
TraesCS2A02G087400	0	0	0	0	0	0	0	0	0	0	0	0	0	0	0	0	0	0	TraesCS2A02G087400	0	0	0	0	0	0	0	0	0	0	0	0	0	0	0	0	0	0
TraesCS2A02G087500	21.33	7.67	7	19	45	9.4	28.67	20.67	24.67	9	7.67	7.47	15	12.33	12	17	17	7	TraesCS2A02G087500	0.441393	0.181608	0.130497	0.335138	0.692773	0.170666	0.436403	0.392859	0.44476	0.174302	0.15553	0.1403	0.248615	0.248764	0.229166	0.312148	0.282041	0.124166
TraesCS2A02G087600	0	0	0	0	0	0	0	0	0	0	0	0	0	0	0	0	0	0	TraesCS2A02G087600	0	0	0	0	0	0	0	0	0	0	0	0	0	0	0	0	0	0
TraesCS2A02G087700	0	0	0	0	0	0	0	0	0	0	0	0	0	0	0	0	0	0	TraesCS2A02G087700	0	0	0	0	0	0	0	0	0	0	0	0	0	0	0	0	0	0
TraesCS2A02G087800	0	0	0	0	0	0	0	0	0	0	0	0	0	0	0	0	0	0	TraesCS2A02G087800	0	0	0	0	0	0	0	0	0	0	0	0	0	0	0	0	0	0
TraesCS2A02G087900	0	0	0	0	0	0	0	0	0	0	0	0	0	0	0	0	0	0	TraesCS2A02G087900	0	0	0	0	0	0	0	0	0	0	0	0	0	0	0	0	0	0
TraesCS2A02G088000	160	166.33	138	233.67	253.67	166.67	235.67	143.33	181.33	194	262.67	313.67	383.33	559	508.33	468	382.67	463.67	TraesCS2A02G088000	3.31096	3.93832	2.57265	4.12167	3.90524	3.02605	3.58727	2.72417	3.26909	3.75718	5.32636	5.89127	6.35344	11.2781	9.70767	8.59324	6.34874	8.22457
TraesCS2A02G088100	0	0	0	0	0	0	0	0	0	0	0	0	0	0	0	0	0	0	TraesCS2A02G088100	0	0	0	0	0	0	0	0	0	0	0	0	0	0	0	0	0	0
TraesCS2A02G088200	0	0	0	0	0	0	0	0	0	0	0	0	0	0	0	0	0	0	TraesCS2A02G088200	0	0	0	0	0	0	0	0	0	0	0	0	0	0	0	0	0	0
TraesCS2A02G088300	72	70	124	110	77	42	92	92	86	92	94	42	70	54	28	52	92	74	TraesCS2A02G088300	1.48993	1.65744	2.31165	1.94027	1.18541	0.76255	1.40039	1.74858	1.55044	1.78176	1.90611	0.788834	1.1602	1.08948	0.534721	0.954805	1.52634	1.31261
TraesCS2A02G088400	0	0	0	0	0	0	0	0	0	0	0	0	0	0	0	0	0	0	TraesCS2A02G088400	0	0	0	0	0	0	0	0	0	0	0	0	0	0	0	0	0	0
TraesCS2A02G088500	0	0	0	8	14	0	10	6	2	14	4	20	56	82	84	48	32	70	TraesCS2A02G088500	0	0	0	0.141111	0.215529	0	0.152216	0.114038	0.0360568	0.271137	0.0811111	0.375635	0.928162	1.65439	1.60416	0.881358	0.5309	1.24166
TraesCS2A02G088600	0	0	0	0	0	0	0	0	0	0	0	0	0	0	0	0	0	0	TraesCS2A02G088600	0	0	0	0	0	0	0	0	0	0	0	0	0	0	0	0	0	0
TraesCS2A02G088700	0	0	0	0	0	0	0	0	0	0	0	0	0	0	0	0	0	0	TraesCS2A02G088700	0	0	0	0	0	0	0	0	0	0	0	0	0	0	0	0	0	0
TraesCS2A02G088800	1096	994	1176	913	1326	1050	1352	1166	1226	1024	886	974	1694	1091	1543	1274	1454	1598	TraesCS2A02G088800	22.6801	23.5357	21.9234	16.1043	20.4137	19.0637	20.5796	22.1613	22.1028	19.8317	17.9661	18.2934	28.0769	22.0115	29.4669	23.3927	24.1228	28.3453
TraesCS2A02G088900	79	79	130	123	150	89	95	81	93	137	161	220	321	401	349	286	320	436	TraesCS2A02G088900	1.63479	1.87054	2.42351	2.16958	2.30924	1.61588	1.44605	1.53951	1.67664	2.65327	3.26472	4.13199	5.32036	8.09038	6.66492	5.25143	5.309	7.73376
TraesCS2A02G089000	0	0	0	0	0	0	0	0	0	0	0	0	0	0	0	0	0	0	TraesCS2A02G089000	0	0	0	0	0	0	0	0	0	0	0	0	0	0	0	0	0	0
TraesCS2A02G089100	0	0	0	1	4	1	0	8	7	0	0	0	0	0	2	0	0	0	TraesCS2A02G089100	0	0	0	0.0176388	0.0615798	0.0181559	0	0.15205	0.126199	0	0	0	0	0	0.0381944	0	0	0
TraesCS2A02G089200	37	30	38	45	89	71	62	46	47	44	10	46	42	51	78	32	46	60	TraesCS2A02G089200	0.76566	0.710332	0.70841	0.793748	1.37015	1.28907	0.943738	0.874288	0.847334	0.852145	0.202778	0.863961	0.696122	1.02895	1.48958	0.587572	0.763169	1.06428
TraesCS2A02G089300	94	56	154	78	138	184	152	68	157	168	144	135	178	143	227	163	152	127	TraesCS2A02G089300	1.94519	1.32595	2.87093	1.37583	2.1245	3.34069	2.31368	1.29243	2.83046	3.25364	2.92	2.53554	2.95023	2.8851	4.33506	2.99295	2.52178	2.25272
TraesCS2A02G089400	258	314	354	532	475	530	452	326	432	1658	1143	1090	1128	781	1468	890.5	960	1014	TraesCS2A02G089400	5.33893	7.43481	6.5994	9.38386	7.31261	9.62265	6.88016	6.19604	7.78826	32.1104	23.1775	20.4721	18.6958	15.7571	28.0347	16.351	15.927	17.9863
TraesCS2A02G089500	0	0	0	0	0	0	0	0	0	0	8	2	0	0	0	4	0	0	TraesCS2A02G089500	0	0	0	0	0	0	0	0	0	0	0.162222	0.0375635	0	0	0	0.0734465	0	0
TraesCS2A02G089600	151	118	172	188	268	166	206	158	150	198	246	146	246	272	264	188	150	222	TraesCS2A02G089600	3.12472	2.79397	3.20649	3.3161	4.12585	3.01389	3.13565	3.00299	2.70426	3.83465	4.98833	2.74214	4.07728	5.48774	5.04166	3.45199	2.4886	3.93783
TraesCS2A02G089700	0	0	0	0	0	0	0	0	0	0	0	0	0	0	0	0	0	0	TraesCS2A02G089700	0	0	0	0	0	0	0	0	0	0	0	0	0	0	0	0	0	0
TraesCS2A02G089800	0	0	0	0	0	0	0	0	0	0	0	0	0	0	0	0	0	0	TraesCS2A02G089800	0	0	0	0	0	0	0	0	0	0	0	0	0	0	0	0	0	0
TraesCS2A02G089900	39	18	42	40	30	44	28	44	32	80	38	42	78	34	84	56	40	76	TraesCS2A02G089900	0.807047	0.426199	0.78298	0.705554	0.461849	0.798862	0.426204	0.836276	0.576908	1.54935	0.770555	0.788834	1.2928	0.685967	1.60416	1.02825	0.663626	1.34809
TraesCS2A02G090000	1076.33	1082	1374.67	1421.67	1940.67	1394.33	1649.67	1393.67	1347.33	2002	1796	2070.33	3745	4028.67	3557	3429.33	2993.67	3180.67	TraesCS2A02G090000	22.273	25.6193	25.6271	25.0766	29.8765	25.3154	25.1106	26.4885	24.2902	38.7726	36.4189	38.8844	62.0709	81.2805	67.9287	62.9681	49.6669	56.4186
TraesCS2A02G090100	208.15	156	232.06	207	286.19	248	215.13	232.12	202	156	175	158.08	117.14	55.29	110	76.08	101.15	154	TraesCS2A02G090100	4.30735	3.69373	4.32615	3.65124	4.40588	4.50267	3.27462	4.41173	3.64173	3.02124	3.54861	2.96902	1.94152	1.1155	2.10069	1.39695	1.67814	2.73165
TraesCS2A02G090200	0	0	0	0	0	0	0	0	0	0	0	0	0	0	0	0	0	0	TraesCS2A02G090200	0	0	0	0	0	0	0	0	0	0	0	0	0	0	0	0	0	0
TraesCS2A02G090300	0	0	0	0	0	0	0	0	0	0	0	0	0	0	0	0	0	0	TraesCS2A02G090300	0	0	0	0	0	0	0	0	0	0	0	0	0	0	0	0	0	0
TraesCS2A02G090400	0	0	0	0	0	0	0	0	0	0	0	0	0	0	0	0	0	0	TraesCS2A02G090400	0	0	0	0	0	0	0	0	0	0	0	0	0	0	0	0	0	0
TraesCS2A02G090500	0	0	0	0	0	0	0	0	0	0	0	0	0	0	0	0	0	0	TraesCS2A02G090500	0	0	0	0	0	0	0	0	0	0	0	0	0	0	0	0	0	0
TraesCS2A02G090600	0	12	48	30	46	18	6	2	16	6	14	76	136	132	126	100	120	216	TraesCS2A02G090600	0	0.284133	0.894834	0.529165	0.708168	0.326807	0.0913295	0.0380125	0.288454	0.116202	0.283889	1.42741	2.25411	2.66317	2.40624	1.83616	1.99088	3.8314
TraesCS2A02G090900	0	0	0	0	0	0	0	0	0	0	0	0	0	0	0	0	0	0	TraesCS2A02G090900	0	0	0	0	0	0	0	0	0	0	0	0	0	0	0	0	0	0
TraesCS2A02G091000	0	0	0	0	0	0	0	0	0	0	0	0	0	0	0	0	0	0	TraesCS2A02G091000	0	0	0	0	0	0	0	0	0	0	0	0	0	0	0	0	0	0
TraesCS2A02G091100	0	0	0	0	0	0	0	0	0	0	0	0	0	0	0	0	0	0	TraesCS2A02G091100	0	0	0	0	0	0	0	0	0	0	0	0	0	0	0	0	0	0
TraesCS2A02G091300	0	0	0	0	0	0	0	0	0	0	0	0	0	0	0	0	0	0	TraesCS2A02G091300	0	0	0	0	0	0	0	0	0	0	0	0	0	0	0	0	0	0
TraesCS2A02G091400	0	1	0	0	0	0	0	0	0	0	0	0	2	0	0	2	0	0	TraesCS2A02G091400	0	0.0236777	0	0	0	0	0	0	0	0	0	0	0.0331487	0	0	0.0367233	0	0
TraesCS2A02G091500	0	2	2	0	0	0	2	4	0	0	0	0	2	0	0	0	0	0	TraesCS2A02G091500	0	0.0473555	0.0372848	0	0	0	0.0304432	0.0760251	0	0	0	0	0.0331487	0	0	0	0	0
TraesCS2A02G091600	0	0	0	0	0	0	0	0	0	0	0	0	0	0	0	0	0	0	TraesCS2A02G091600	0	0	0	0	0	0	0	0	0	0	0	0	0	0	0	0	0	0
TraesCS2A02G091700	133	124	204	210	205	186	178	184	126	182	166	282	296	395	432	366	355	344	TraesCS2A02G091700	2.75224	2.93604	3.80305	3.70416	3.15597	3.37701	2.70944	3.49715	2.27158	3.52478	3.36611	5.29645	4.906	7.96933	8.24998	6.72036	5.88968	6.10186
TraesCS2A02G091800	0	0	0	0	0	0	0	0	0	0	0	0	0	0	0	0	0	0	TraesCS2A02G091800	0	0	0	0	0	0	0	0	0	0	0	0	0	0	0	0	0	0
TraesCS2A02G091900	20	2	18	15	10	18	9	0	6	6	0	17	8	12	14	38	2	8	TraesCS2A02G091900	0.41387	0.0473555	0.335563	0.264583	0.15395	0.326807	0.136994	0	0.10817	0.116202	0	0.31929	0.132595	0.242106	0.267361	0.697742	0.0331813	0.141904
TraesCS2A02G092000	24	38	61	42	48	42	69	48	54	180	49	84	184	202	201	198	183	179	TraesCS2A02G092000	0.496644	0.899754	1.13719	0.740831	0.738958	0.76255	1.05029	0.912301	0.973533	3.48605	0.993611	1.57767	3.04968	4.07545	3.83853	3.6356	3.03609	3.1751
TraesCS2A02G092100	0	0	0	0	0	0	0	0	0	0	0	0	0	0	0	0	0	0	TraesCS2A02G092100	0	0	0	0	0	0	0	0	0	0	0	0	0	0	0	0	0	0
TraesCS2A02G092200	156	178	234	326	464	210	395	378	325	3810	2044	1593	2398	1455	1974	1828	1720	1994	TraesCS2A02G092200	3.22819	4.21464	4.36232	5.75026	7.14326	3.81275	6.01253	7.18437	5.85922	73.788	41.4478	29.9193	39.7452	29.3554	37.6978	33.5651	28.5359	35.3695
TraesCS2A02G092300	0	0	0	0	0	0	0	0	0	0	0	0	0	0	0	0	0	0	TraesCS2A02G092300	0	0	0	0	0	0	0	0	0	0	0	0	0	0	0	0	0	0
TraesCS2A02G092400	82	98	84	106	100	105	72	84	88	70	74	127	106	58	80	84	140	88	TraesCS2A02G092400	1.69687	2.32042	1.56596	1.86972	1.5395	1.90637	1.09595	1.59653	1.5865	1.35568	1.50055	2.38528	1.75688	1.17018	1.52777	1.54238	2.32269	1.56094
TraesCS2A02G092500	0	0	0	0	0	0	0	0	0	0	0	0	0	0	0	0	0	0	TraesCS2A02G092500	0	0	0	0	0	0	0	0	0	0	0	0	0	0	0	0	0	0
TraesCS2A02G092700	0	2	0	0	0	0	0	0	0	0	0	10	0	2	0	0	6	0	TraesCS2A02G092700	0	0.0473555	0	0	0	0	0	0	0	0	0	0.187818	0	0.040351	0	0	0.0995438	0
TraesCS2A02G092800	0	0	0	0	0	0	0	0	0	0	0	0	0	0	0	0	0	0	TraesCS2A02G092800	0	0	0	0	0	0	0	0	0	0	0	0	0	0	0	0	0	0
TraesCS2A02G092900	0	0	0	0	0	0	0	0	6	0	0	0	0	0	0	0	0	0	TraesCS2A02G092900	0	0	0	0	0	0	0	0	0.10817	0	0	0	0	0	0	0	0	0
TraesCS2A02G093000	0	0	0	0	0	0	0	0	0	0	0	0	0	0	0	0	0	0	TraesCS2A02G093000	0	0	0	0	0	0	0	0	0	0	0	0	0	0	0	0	0	0
TraesCS2A02G093100	0	0	0	0	0	0	0	0	0	0	0	0	0	0	0	0	0	0	TraesCS2A02G093100	0	0	0	0	0	0	0	0	0	0	0	0	0	0	0	0	0	0
TraesCS2A02G093200	0	0	0	0	0	0	0	0	0	0	0	0	0	0	0	0	0	0	TraesCS2A02G093200	0	0	0	0	0	0	0	0	0	0	0	0	0	0	0	0	0	0
TraesCS2A02G093300	0	0	0	0	0	0	0	0	0	0	0	0	0	0	0	0	0	0	TraesCS2A02G093300	0	0	0	0	0	0	0	0	0	0	0	0	0	0	0	0	0	0
TraesCS2A02G093400	0	0	0	0	0	0	0	0	0	0	0	0	0	0	0	0	0	0	TraesCS2A02G093400	0	0	0	0	0	0	0	0	0	0	0	0	0	0	0	0	0	0
TraesCS2A02G093500	0	0	6	0	2	0	0	0	0	0	0	0	0	0	0	0	0	2	TraesCS2A02G093500	0	0	0.111854	0	0.0307899	0	0	0	0	0	0	0	0	0	0	0	0	0.0354759
TraesCS2A02G093600	122	76	80	84	152	170	158	110	126	110	97	176	229	201	274	210	156	247	TraesCS2A02G093600	2.52461	1.79951	1.49139	1.48166	2.34003	3.08651	2.40501	2.09069	2.27158	2.13036	1.96694	3.30559	3.79552	4.05528	5.23263	3.85594	2.58814	4.38128
TraesCS2A02G093700	582	380	491.33	358	505	368	502	393	508	674.33	771	678	433	253	444	404	328.67	380	TraesCS2A02G093700	12.0436	8.99754	9.15956	6.31471	7.77445	6.68139	7.64123	7.46946	9.15842	13.0597	15.6342	12.734	7.17668	5.10441	8.47915	7.4181	5.45285	6.74043
TraesCS2A02G093800	16	16	35	16	8	36	6	8	32	40	76	52	6	2	2	6	8	6	TraesCS2A02G093800	0.331096	0.378844	0.652483	0.282221	0.12316	0.653614	0.0913295	0.15205	0.576908	0.774677	1.54111	0.976651	0.099446	0.040351	0.0381944	0.11017	0.132725	0.106428
TraesCS2A02G093900	0	0	0	0	0	0	0	0	0	0	0	0	0	0	0	0	0	0	TraesCS2A02G093900	0	0	0	0	0	0	0	0	0	0	0	0	0	0	0	0	0	0
TraesCS2A02G094000	533	655	743	919	957	638.67	923.67	729	731	538.67	628	801	930	1241.67	1169.33	1061	928	1056	TraesCS2A02G094000	11.0296	15.5089	13.8513	16.2101	14.733	11.5957	14.0597	13.8556	13.1787	10.4324	12.7344	15.0442	15.4141	25.0513	22.3309	19.4817	15.3961	18.7313
TraesCS2A02G094100	24	22	10	26	32	12	52	12	8	2	10	12	2	2	2	12	2	4	TraesCS2A02G094100	0.496644	0.52091	0.186424	0.45861	0.492639	0.217871	0.791522	0.228075	0.144227	0.0387338	0.202778	0.225381	0.0331487	0.040351	0.0381944	0.22034	0.0331813	0.0709519
TraesCS2A02G094200	485.17	508.83	653.17	611.23	655.33	543.73	673.83	656.9	478.67	1872.3	1428.8	1707.43	3567.46	3475.76	3023.19	3086.13	3218.66	2834.96	TraesCS2A02G094200	10.0399	12.0479	12.1766	10.7814	10.0888	9.87193	10.2568	12.4852	8.62965	36.2607	28.9729	32.0685	59.1283	70.1252	57.7344	56.6664	53.3996	50.2864
TraesCS2A02G094500	80	94	118	80	66	96	114	100	108	78	46	28	2	46	0	8	30	2	TraesCS2A02G094500	1.65548	2.22571	2.1998	1.41111	1.01607	1.74297	1.73526	1.90063	1.94707	1.51062	0.932777	0.525889	0.0331487	0.928074	0	0.146893	0.497719	0.0354759
TraesCS2A02G094600	0	0	0	0	0	0	0	0	0	0	0	0	0	0	0	0	0	0	TraesCS2A02G094600	0	0	0	0	0	0	0	0	0	0	0	0	0	0	0	0	0	0
TraesCS2A02G094700	0	2	12	0	0	0	0	0	12	10	24	4	6	12	2	0	2	0	TraesCS2A02G094700	0	0.0473555	0.223709	0	0	0	0	0	0.216341	0.193669	0.486666	0.075127	0.099446	0.242106	0.0381944	0	0.0331813	0
TraesCS2A02G094800	4	2	0	10	0	10	10	0	10	8	10	0	4	0	0	0	2	6	TraesCS2A02G094800	0.0827741	0.0473555	0	0.176388	0	0.181559	0.152216	0	0.180284	0.154935	0.202778	0	0.0662973	0	0	0	0.0331813	0.106428
TraesCS2A02G094900	0	0	0	0	0	0	0	0	0	0	0	0	0	0	0	0	0	0	TraesCS2A02G094900	0	0	0	0	0	0	0	0	0	0	0	0	0	0	0	0	0	0
TraesCS2A02G095000	0	0	0	0	0	0	0	0	0	0	0	0	0	0	0	0	0	0	TraesCS2A02G095000	0	0	0	0	0	0	0	0	0	0	0	0	0	0	0	0	0	0
TraesCS2A02G095100	0	0	0	0	0	0	0	0	0	0	0	0	0	0	0	0	0	0	TraesCS2A02G095100	0	0	0	0	0	0	0	0	0	0	0	0	0	0	0	0	0	0
TraesCS2A02G095200	24	14	34	21	58	8	44	72	26	54	4	26	12	20	6	8	0	4	TraesCS2A02G095200	0.496644	0.331488	0.633841	0.370416	0.892908	0.145248	0.66975	1.36845	0.468738	1.04581	0.0811111	0.488326	0.198892	0.40351	0.114583	0.146893	0	0.0709519
TraesCS2A02G095300	4	6	16	6	18	6	10.67	22.67	17	27	25	10	36	83	71	80	48	41	TraesCS2A02G095300	0.0827741	0.142066	0.298278	0.105833	0.277109	0.108936	0.162414	0.430872	0.306482	0.522907	0.506944	0.187818	0.596676	1.67457	1.3559	1.46893	0.796351	0.727257
TraesCS2A02G095400	0	0	0	0	0	0	2	0	0	0	0	0	0	0	0	0	0	6	TraesCS2A02G095400	0	0	0	0	0	0	0.0304432	0	0	0	0	0	0	0	0	0	0	0.106428
TraesCS2A02G095500	42	49	66	52	93.33	69	76	71	28	116	102	190.33	420.33	468	434.67	361.67	315.33	409.33	TraesCS2A02G095500	0.869128	1.16021	1.2304	0.91722	1.43681	1.25276	1.15684	1.34944	0.504795	2.24656	2.06833	3.57473	6.96669	9.44214	8.30097	6.64085	5.23153	7.26068
TraesCS2A02G095600	96	61	83	77	85	72	129	121	74	144	267	300	152	167	385	164	212	188.67	TraesCS2A02G095600	1.98658	1.44434	1.54732	1.35819	1.30857	1.30723	1.96358	2.29976	1.3341	2.78884	5.41416	5.63453	2.5193	3.36931	7.35241	3.01131	3.51722	3.34662
TraesCS2A02G095700	2516	2345	3210.33	2451	2775.33	2879.67	3253.33	2362	2880	7089.67	8795.33	9861	4962.33	3748	4921.67	6033	6638	5968	TraesCS2A02G095700	52.0649	55.5243	59.8482	43.2328	42.7261	52.2831	49.5208	44.8928	51.9217	137.305	178.35	185.207	82.2473	75.6178	93.99	110.776	110.129	105.86
TraesCS2A02G095800	0	0	0	0	0	0	0	0	0	0	0	0	0	0	0	0	0	0	TraesCS2A02G095800	0	0	0	0	0	0	0	0	0	0	0	0	0	0	0	0	0	0
TraesCS2A02G095900	0	0	0	0	0	0	0	0	0	0	0	0	0	0	0	0	0	0	TraesCS2A02G095900	0	0	0	0	0	0	0	0	0	0	0	0	0	0	0	0	0	0
TraesCS2A02G096000	208	196	296	223	320	177	293	299	247	278	312	311	418	366	379	400	432	407	TraesCS2A02G096000	4.30425	4.64084	5.51814	3.93346	4.92639	3.2136	4.45992	5.68287	4.45301	5.384	6.32666	5.84113	6.92807	7.38424	7.23783	7.34465	7.16716	7.21936
TraesCS2A02G096100	0	0	0	0	0	0	0	0	0	0	0	0	0	0	0	0	0	0	TraesCS2A02G096100	0	0	0	0	0	0	0	0	0	0	0	0	0	0	0	0	0	0
TraesCS2A02G096200	26	10	40	40	24	38	58	16	6	0	0	0	2	0	4	0	0	0	TraesCS2A02G096200	0.538031	0.236777	0.745695	0.705554	0.369479	0.689926	0.882852	0.3041	0.10817	0	0	0	0.0331487	0	0.0763887	0	0	0
TraesCS2A02G096300	48	60	39	78	74	56	122	71	50	26	63	74	90	85	83	127	92	134	TraesCS2A02G096300	0.993289	1.42066	0.727053	1.37583	1.13923	1.01673	1.85703	1.34944	0.901419	0.50354	1.2775	1.38985	1.49169	1.71492	1.58507	2.33193	1.52634	2.37689
TraesCS2A02G096400	4	0	22	2	1	8	16	4	0	34	0	0	0	0	12	4	1	5	TraesCS2A02G096400	0.0827741	0	0.410132	0.0352777	0.015395	0.145248	0.243545	0.0760251	0	0.658475	0	0	0	0	0.229166	0.0734465	0.0165906	0.0886899
TraesCS2A02G096500	68	64	46	58	90	108	91	80	55	294	503.33	545	357	434	518	390	257	295	TraesCS2A02G096500	1.40716	1.51538	0.857549	1.02305	1.38555	1.96084	1.38516	1.5205	0.991561	5.69388	10.2064	10.2361	5.91704	8.75617	9.89234	7.16104	4.26379	5.2327
TraesCS2A02G096600	224.33	135	250.33	216	225.67	189.33	278	222	212.67	267	165.33	271.33	260.67	210.33	276.33	159.33	244	272.33	TraesCS2A02G096600	4.64218	3.19649	4.66675	3.80999	3.47418	3.43746	4.2316	4.21939	3.8341	5.17097	3.35252	5.09605	4.32043	4.24352	5.27712	2.92556	4.04812	4.83058
TraesCS2A02G096700	0	0	0	0	0	0	0	0	0	0	0	0	0	0	0	0	0	0	TraesCS2A02G096700	0	0	0	0	0	0	0	0	0	0	0	0	0	0	0	0	0	0
TraesCS2A02G096800	0	0	0	0	0	0	0	0	0	0	0	0	0	0	0	0	0	0	TraesCS2A02G096800	0	0	0	0	0	0	0	0	0	0	0	0	0	0	0	0	0	0
TraesCS2A02G096900	120	106	125	152	184	127	116	170	168	96	52	162	260	310	208	256	192	233	TraesCS2A02G096900	2.48322	2.50984	2.3303	2.6811	2.83267	2.3058	1.7657	3.23106	3.02877	1.85922	1.05444	3.04264	4.30933	6.25441	3.97221	4.70058	3.1854	4.13295
TraesCS2A02G097000	0	0	0	0	0	0	0	0	0	0	0	0	0	0	0	0	0	0	TraesCS2A02G097000	0	0	0	0	0	0	0	0	0	0	0	0	0	0	0	0	0	0
TraesCS2A02G097100	72	78	102	138	114	72	144	98	115	120	120	142	172	144	172	163	161	158	TraesCS2A02G097100	1.48993	1.84686	1.90152	2.43416	1.75503	1.30723	2.19191	1.86261	2.07326	2.32403	2.43333	2.66701	2.85078	2.90527	3.28471	2.99295	2.67109	2.8026
TraesCS2A02G097200	0	6	2	4	0	0	6	0	16	0	0	4	0	0	0	0	0	0	TraesCS2A02G097200	0	0.142066	0.0372848	0.0705554	0	0	0.0913295	0	0.288454	0	0	0.075127	0	0	0	0	0	0
TraesCS2A02G097300	4	6	4	6	32	0	0	10	2	18	31	31	21	58	103	51	65	66	TraesCS2A02G097300	0.0827741	0.142066	0.0745695	0.105833	0.492639	0	0	0.190063	0.0360568	0.348605	0.628611	0.582234	0.348061	1.17018	1.96701	0.936443	1.07839	1.17071
TraesCS2A02G097400	724	886	1144	1104	1488	782	1434	1142	918	964	610	646	662	1178	574	482	822	748	TraesCS2A02G097400	14.9821	20.9785	21.3269	19.4733	22.9077	14.1979	21.8278	21.7052	16.5501	18.6697	12.3694	12.133	10.9722	23.7668	10.9618	8.85031	13.6375	13.268
TraesCS2A02G097500	589	573	671	1316	1428	966	1037	727	718	1123	970	880	1230	1425	1347	1071	1084	1370	TraesCS2A02G097500	12.1885	13.5673	12.509	23.2127	21.984	17.5386	15.7848	13.8176	12.9444	21.7491	19.6694	16.5279	20.3864	28.7501	25.7239	19.6653	17.9843	24.301
TraesCS2A02G097600	1052	850	1102	1016	1026	1295	1171	1011	1094	654	791	956	948	581	598	794	848	734	TraesCS2A02G097600	21.7696	20.1261	20.5439	17.9211	15.7952	23.5119	17.8245	19.2153	19.723	12.666	16.0397	17.9554	15.7125	11.722	11.4201	14.5791	14.0689	13.0197
TraesCS2A02G097700	0	0	0	0	0	0	0	0	0	0	0	0	0	0	0	0	0	0	TraesCS2A02G097700	0	0	0	0	0	0	0	0	0	0	0	0	0	0	0	0	0	0
TraesCS2A02G097800	64	63	90	98	68	62	74	80	64	225	312	352	612	813.67	666	731	645	553	TraesCS2A02G097800	1.32438	1.4917	1.67781	1.72861	1.04686	1.12567	1.1264	1.5205	1.15382	4.35756	6.32666	6.61118	10.1435	16.4162	12.7187	13.4224	10.701	9.8091
TraesCS2A02G097900	84	81	90	96	189	87.67	88	87	73	76	72	125.33	135	141.67	253	169	116	167	TraesCS2A02G097900	1.73826	1.9179	1.67781	1.69333	2.90965	1.59173	1.3395	1.65354	1.31607	1.47189	1.46	2.35392	2.23753	2.85827	4.83159	3.10312	1.92451	2.96224
TraesCS2A02G098000	0	0	0	0	2	6	0	0	6	0	0	0	0	0	0	2	4	4	TraesCS2A02G098000	0	0	0	0	0.0307899	0.108936	0	0	0.10817	0	0	0	0	0	0	0.0367233	0.0663626	0.0709519
TraesCS2A02G098100	1600.67	1721.33	2294.5	2876.33	3452	2547.83	2719.33	2427.17	2166.83	1920.17	1009.83	1740.67	4448.67	3368.33	3202.5	3290.17	2955.67	3862.33	TraesCS2A02G098100	33.1235	40.7572	42.7749	50.7351	53.1434	46.2583	41.3925	46.1314	39.0644	37.1878	20.4771	32.6928	73.7337	67.9578	61.1587	60.4129	49.0365	68.5099
TraesCS2A02G098200	37	27	59.5	56	33.5	93.5	70.25	44	69.5	19	89	58.5	8.5	16.5	7.5	9	13	9.5	TraesCS2A02G098200	0.76566	0.639299	1.10922	0.987775	0.515731	1.69758	1.06932	0.836276	1.25297	0.367972	1.80472	1.09873	0.140882	0.332896	0.143229	0.165255	0.215678	0.168511
TraesCS2A02G098300	1810.67	1836.33	2525	3107.33	3719.5	2880.33	2989.08	2671.17	2346.33	2088.17	1238.83	1992.17	4753.17	3645.83	3430	3559.17	3192.67	4366.83	TraesCS2A02G098300	37.4691	43.4801	47.072	54.8097	57.2616	52.2951	45.4985	50.769	42.3005	40.4414	25.1207	37.4164	78.7806	73.5565	65.5033	65.3522	52.9684	77.4587
TraesCS2A02G098400	32	36	43	37	36	56	64	21	28	45	62	43	50	55	103	67	92	92	TraesCS2A02G098400	0.662192	0.852399	0.801622	0.652637	0.554219	1.01673	0.974181	0.399132	0.504795	0.871512	1.25722	0.807615	0.828716	1.10965	1.96701	1.23023	1.52634	1.63189
TraesCS2A02G098500	44	36	27	20	62	24	32	40	62	84	60	56	130	125	84	146	115	141	TraesCS2A02G098500	0.910515	0.852399	0.503344	0.352777	0.954487	0.435743	0.487091	0.760251	1.11776	1.62682	1.21667	1.05178	2.15466	2.52194	1.60416	2.6808	1.90792	2.50105
TraesCS2A02G098600	52	37	54	75.33	59	35	90	43	57	50	62	42.67	45	92	84	115	64.67	54	TraesCS2A02G098600	1.07606	0.876076	1.00669	1.32873	0.908303	0.635458	1.36994	0.817269	1.02762	0.968346	1.25722	0.801417	0.745845	1.85615	1.60416	2.11159	1.07292	0.957851
TraesCS2A02G098700	22	43	52	106	195.67	58.67	70	93.67	55	194	72	117	1189	1177.67	926.67	910.67	829.67	1071.33	TraesCS2A02G098700	0.455257	1.01814	0.969404	1.86972	3.01233	1.06521	1.06551	1.78032	0.991561	3.75718	1.46	2.19747	19.7069	23.7601	17.6968	16.7214	13.7648	19.0032
TraesCS2A02G098800	34	16	68	56	68	42	40	20	52	180	22	56	362	254	124	228	170	288	TraesCS2A02G098800	0.703579	0.378844	1.26768	0.987775	1.04686	0.76255	0.608863	0.380125	0.937476	3.48605	0.446111	1.05178	5.99991	5.12458	2.36805	4.18645	2.82041	5.10854
TraesCS2A02G098900	0	0	0	0	0	6	0	0	0	0	0	0	0	0	0	0	0	0	TraesCS2A02G098900	0	0	0	0	0	0.108936	0	0	0	0	0	0	0	0	0	0	0	0
TraesCS2A02G099000	0	0	0	0	0	0	0	0	0	0	0	0	0	0	0	0	0	0	TraesCS2A02G099000	0	0	0	0	0	0	0	0	0	0	0	0	0	0	0	0	0	0
TraesCS2A02G099100	0	0	2	0	0	2	0	0	12	0	0	0	0	0	0	0	0	0	TraesCS2A02G099100	0	0	0.0372848	0	0	0.0363119	0	0	0.216341	0	0	0	0	0	0	0	0	0
TraesCS2A02G099200	14	14	16	30	18	12	20	20	12	48	14	22	41	52	59	28	27	38.67	TraesCS2A02G099200	0.289709	0.331488	0.298278	0.529165	0.277109	0.217871	0.304432	0.380125	0.216341	0.929612	0.283889	0.413199	0.679547	1.04913	1.12673	0.514126	0.447947	0.685927
TraesCS2A02G099300	2	2	0	8	22	18	16	26	2	12	28	20	36	52	60	24	26	10	TraesCS2A02G099300	0.041387	0.0473555	0	0.141111	0.338689	0.326807	0.243545	0.494163	0.0360568	0.232403	0.567778	0.375635	0.596676	1.04913	1.14583	0.440679	0.431357	0.17738
TraesCS2A02G099400	0	0	0	0	2	0	0	2	2	22	6	3	0	2	0	0	8	0	TraesCS2A02G099400	0	0	0	0	0.0307899	0	0	0.0380125	0.0360568	0.426072	0.121667	0.0563453	0	0.040351	0	0	0.132725	0
TraesCS2A02G099500	0	0	0	0	0	0	0	0	0	0	0	0	0	0	0	0	0	0	TraesCS2A02G099500	0	0	0	0	0	0	0	0	0	0	0	0	0	0	0	0	0	0
TraesCS2A02G099600	2	0	12	0	8	1	4	4	0	0	2	6	22	14	12	8	12	4	TraesCS2A02G099600	0.041387	0	0.223709	0	0.12316	0.0181559	0.0608863	0.0760251	0	0	0.0405555	0.112691	0.364635	0.282457	0.229166	0.146893	0.199088	0.0709519
TraesCS2A02G099700	4	4	0	0	0	0	0	2	0	0	0	0	2	6	8	16	0	2	TraesCS2A02G099700	0.0827741	0.094711	0	0	0	0	0	0.0380125	0	0	0	0	0.0331487	0.121053	0.152777	0.293786	0	0.0354759
TraesCS2A02G099800	77	76	104	205	206	144	173	181	155	291	205.5	301	821	736	631.5	735	628	773	TraesCS2A02G099800	1.5934	1.79951	1.93881	3.61596	3.17136	2.61446	2.63333	3.44013	2.7944	5.63577	4.16708	5.65331	13.6075	14.8492	12.0599	13.4958	10.4189	13.7115
TraesCS2A02G099900	396	480	680	1019	1363	902	936	632	614	1335	669	530	1457	1314	1188	1063	1125	1539	TraesCS2A02G099900	8.19463	11.3653	12.6768	17.974	20.9833	16.3767	14.2474	12.012	11.0694	25.8548	13.5658	9.95433	24.1488	26.5106	22.6874	19.5184	18.6645	27.2987
TraesCS2A02G100000	0	4	0	4	8	6	10	4	10	2	24	2	6	38	8	8	12	8	TraesCS2A02G100000	0	0.094711	0	0.0705554	0.12316	0.108936	0.152216	0.0760251	0.180284	0.0387338	0.486666	0.0375635	0.099446	0.76667	0.152777	0.146893	0.199088	0.141904
TraesCS2A02G100100	0	0	0	0	0	0	0	0	0	0	0	0	0	0	0	0	0	0	TraesCS2A02G100100	0	0	0	0	0	0	0	0	0	0	0	0	0	0	0	0	0	0
TraesCS2A02G100200	27	34	29	23	20	17	16	18	32	5	21	18	20	28	20	11	18	25	TraesCS2A02G100200	0.558725	0.805043	0.540629	0.405693	0.307899	0.308651	0.243545	0.342113	0.576908	0.0968346	0.425833	0.338072	0.331487	0.564914	0.381944	0.201978	0.298631	0.443449
TraesCS2A02G100300	192	142	256	208	364	222	406	232	230	96	72	96	93	48	66	38	93	78	TraesCS2A02G100300	3.97315	3.36224	4.77245	3.66888	5.60377	4.03062	6.17996	4.40945	4.14653	1.85922	1.46	1.80305	1.54141	0.968425	1.26041	0.697742	1.54293	1.38356
TraesCS2A02G100400	0	0	0	0	0	0	0	0	0	0	0	0	0	0	0	0	0	0	TraesCS2A02G100400	0	0	0	0	0	0	0	0	0	0	0	0	0	0	0	0	0	0
TraesCS2A02G100500	165.33	144	215.67	133	183.5	118	179	140.83	148	188	319	288	356.67	465	493	546.33	528	469.67	TraesCS2A02G100500	3.42126	3.40959	4.0206	2.34597	2.82498	2.1424	2.72466	2.67665	2.6682	3.64098	6.46861	5.40915	5.91157	9.38161	9.41491	10.0315	8.75986	8.33099
TraesCS2A02G100600	124	124	167	142	275	140	198	155	104	34	32	20	6	30	38	10	10	32	TraesCS2A02G100600	2.566	2.93604	3.11328	2.50472	4.23361	2.54183	3.01387	2.94597	1.87495	0.658475	0.648889	0.375635	0.099446	0.605265	0.725693	0.183616	0.165906	0.567615
TraesCS2A02G100700	0	0	0	0	0	0	0	0	0	0	0	0	0	0	0	0	0	0	TraesCS2A02G100700	0	0	0	0	0	0	0	0	0	0	0	0	0	0	0	0	0	0
TraesCS2A02G100800	20	37	28	8	28	26	36	54	36	1311	1220	1461	1311	1005	1043	1275	1259	1187	TraesCS2A02G100800	0.41387	0.876076	0.521987	0.141111	0.431059	0.472055	0.547977	1.02634	0.649022	25.39	24.7389	27.4401	21.7289	20.2764	19.9184	23.4111	20.8876	21.055
TraesCS2A02G100900	771	630	940	607	591	662	901	636	666	14	22	32	10	4	6	22	14	34	TraesCS2A02G100900	15.9547	14.917	17.5238	10.7068	9.09842	12.0192	13.7146	12.088	12.0069	0.271137	0.446111	0.601016	0.165743	0.0807021	0.114583	0.403956	0.232269	0.603091
TraesCS2A02G101000	0	0	0	0	0	0	0	0	0	12	4	4	39	32	17	35	6	20	TraesCS2A02G101000	0	0	0	0	0	0	0	0	0	0.232403	0.0811111	0.075127	0.646399	0.645616	0.324652	0.642657	0.0995438	0.354759
TraesCS2A02G101100	0	0	0	12	0	12	0	2	6	56	38	22	131	102	139	104	64	46	TraesCS2A02G101100	0	0	0	0.211666	0	0.217871	0	0.0380125	0.10817	1.08455	0.770555	0.413199	2.17124	2.0579	2.65451	1.90961	1.0618	0.815947
TraesCS2A02G101200	0	0	0	0	0	0	0	0	0	0	0	0	0	0	0	0	0	0	TraesCS2A02G101200	0	0	0	0	0	0	0	0	0	0	0	0	0	0	0	0	0	0
TraesCS2A02G101400	14	22	36	68	62	32	42	20	24	870	271	252	841	707	888	739	550	790	TraesCS2A02G101400	0.289709	0.52091	0.671126	1.19944	0.954487	0.58099	0.639306	0.380125	0.432681	16.8492	5.49528	4.733	13.939	14.2641	16.9583	13.5692	9.12485	14.013
TraesCS2A02G101600	3014	2970	3466	3767.5	3711.5	2922	3813.25	4167	3600.5	19554.5	14022.8	14896.5	17204.2	14587	14830.5	15211.3	15907	16616.4	TraesCS2A02G101600	62.3702	70.3229	64.6145	66.4543	57.1384	53.0517	58.0437	79.1991	64.9112	378.711	284.35	279.782	285.148	294.3	283.221	279.305	263.907	294.742
TraesCS2A02G101700	4355	4059.33	5225	4906.83	4321.5	3787.67	4299.08	5008.33	4295.83	11257.8	9743.92	14459.7	10958.5	5671	7785.33	9256	12328.5	12858.1	TraesCS2A02G101700	90.1203	96.1158	97.4064	86.5508	66.5293	68.7687	65.4388	95.1896	77.4469	218.03	197.585	271.578	181.63	114.415	148.678	169.955	204.538	228.076
TraesCS2A02G101800	0	0	1	0	18	0	0	6	3	2	0	0.5	2	0	3.5	0	8.5	0.83	TraesCS2A02G101800	0	0	0.0186424	0	0.277109	0	0	0.114038	0.0540851	0.0387338	0	0.00939088	0.0331487	0	0.0668401	0	0.14102	0.0147225
TraesCS2A02G101900	34	24	44	54	82	44	26	62	16	216	112	150	943	1499	836	701	642	742	TraesCS2A02G101900	0.703579	0.568266	0.820265	0.952497	1.26239	0.798862	0.395761	1.17839	0.288454	4.18326	2.27111	2.81726	15.6296	30.2431	15.9652	12.8715	10.6512	13.1616
TraesCS2A02G102000	8	3	6	2	8	4	0	4	1	158	20	42	424	610	277	298	260	246	TraesCS2A02G102000	0.165548	0.0710332	0.111854	0.0352777	0.12316	0.0726238	0	0.0760251	0.0180284	3.05997	0.405555	0.788834	7.02752	12.3071	5.28992	5.47177	4.31357	4.36354
TraesCS2A02G102100	156	203	196	392	380	237	244	173	160	221	213	240.67	643	945	603	508	511	563	TraesCS2A02G102100	3.22819	4.80658	3.65391	6.91443	5.85008	4.30296	3.71407	3.28808	2.88454	4.28009	4.31916	4.5202	10.6573	19.0659	11.5156	9.32771	8.47782	9.98648
TraesCS2A02G102200	4	14	28	24	18	42	24	26	16	46	34	34	52	58	58	30	42	60	TraesCS2A02G102200	0.0827741	0.331488	0.521987	0.423332	0.277109	0.76255	0.365318	0.494163	0.288454	0.890878	0.689444	0.63858	0.861865	1.17018	1.10764	0.550849	0.696807	1.06428
TraesCS2A02G102300	282	225	389	274	262	286	365	389	248	672	889	725	702	633	838	986	724	729.67	TraesCS2A02G102300	5.83557	5.32749	7.25189	4.83304	4.03348	5.1926	5.55588	7.39344	4.47104	13.0146	18.0269	13.6168	11.6352	12.7711	16.0034	18.1046	12.0116	12.9429
TraesCS2A02G102400	0	0	0	0	0	0	0	0	0	0	0	0	0	0	0	0	0	0	TraesCS2A02G102400	0	0	0	0	0	0	0	0	0	0	0	0	0	0	0	0	0	0
TraesCS2A02G102500	1664	1310	1687	1746	1942	2009	2118	1848	1976	1519	1324	1444	1479	1138	1108	1314	1808	1341	TraesCS2A02G102500	34.434	31.0178	31.4497	30.7974	29.897	36.4753	32.2393	35.1236	35.6241	29.4184	26.8478	27.1209	24.5134	22.9597	21.1597	24.1272	29.9959	23.7866
TraesCS2A02G102600	1302	1195.67	1484.33	1782	2142.33	1912.33	2044	1753	1530.33	748.27	1290.33	1361	2710.67	2715.67	2541.67	2994.67	2341.33	2532	TraesCS2A02G102600	26.943	28.3108	27.6714	31.4324	32.9811	34.7202	31.1129	33.318	27.5894	14.4917	26.165	25.562	44.9275	54.79	48.5387	54.987	38.8442	44.9125
TraesCS2A02G102700	12	4	0	6	0	4	10	0	4	0	0	0	0	0	0	0	0	0	TraesCS2A02G102700	0.248322	0.094711	0	0.105833	0	0.0726238	0.152216	0	0.0721135	0	0	0	0	0	0	0	0	0
TraesCS2A02G102800	14	0	28	24	28	22	0	14	22	0	0	0	0	0	0	0	0	0	TraesCS2A02G102800	0.289709	0	0.521987	0.423332	0.431059	0.399431	0	0.266088	0.396624	0	0	0	0	0	0	0	0	0
TraesCS2A02G102900	0	0	0	0	0	0	0	0	0	0	0	0	0	0	0	0	0	0	TraesCS2A02G102900	0	0	0	0	0	0	0	0	0	0	0	0	0	0	0	0	0	0
TraesCS2A02G103000	211	132	162	140	235	195	209	169	124	83	83	155	156	164	222	187	184	213.5	TraesCS2A02G103000	4.36633	3.12546	3.02007	2.46944	3.61782	3.54041	3.18131	3.21206	2.23552	1.60745	1.68305	2.91117	2.5856	3.30878	4.23957	3.43362	3.05268	3.78706
TraesCS2A02G103100	0	0	0	8	0	0	1	0	0	0	0	0	0	0	0	0	1	0	TraesCS2A02G103100	0	0	0	0.141111	0	0	0.0152216	0	0	0	0	0	0	0	0	0	0.0165906	0
TraesCS2A02G103200	114	136.67	179	186.67	168	167	185.33	139.33	179.33	156.67	215	379.67	303.33	145	196.33	222	223	252	TraesCS2A02G103200	2.35906	3.23604	3.33699	3.29264	2.58635	3.03204	2.82102	2.64814	3.23303	3.03422	4.35972	7.13087	5.02749	2.92545	3.74935	4.07628	3.69971	4.46997
TraesCS2A02G103300	0	0	0	0	0	0	0	0	0	6	0	0	0	0	10	2	2	4	TraesCS2A02G103300	0	0	0	0	0	0	0	0	0	0.116202	0	0	0	0	0.190972	0.0367233	0.0331813	0.0709519
TraesCS2A02G103400	29	34	36	83	100	68	59	41	14	90	42	52	151	131	92	92	84	92	TraesCS2A02G103400	0.600112	0.805043	0.671126	1.46402	1.5395	1.2346	0.898073	0.779257	0.252397	1.74302	0.851666	0.976651	2.50272	2.64299	1.75694	1.68927	1.39361	1.63189
TraesCS2A02G103500	330	361.33	423	695.67	727	568.33	556.33	499.67	348	567	666.33	968.33	2057	2788	2000.67	2233.67	2262	2323.33	TraesCS2A02G103500	6.82886	8.55548	7.88573	12.2708	11.1921	10.3186	8.46822	9.49686	6.27388	10.981	13.5117	18.1869	34.0934	56.2493	38.2072	41.0138	37.528	41.2112
TraesCS2A02G103600	0	0	0	0	0	0	0	0	0	0	0	0	0	0	0	0	0	0	TraesCS2A02G103600	0	0	0	0	0	0	0	0	0	0	0	0	0	0	0	0	0	0
TraesCS2A02G103700	0	0	2	0	1	0	1	0	2	0	0	0	0	0	0	0	0.5	0	TraesCS2A02G103700	0	0	0.0372848	0	0.015395	0	0.0152216	0	0.0360568	0	0	0	0	0	0	0	0.00829532	0
TraesCS2A02G103800	0	0	0	0	0	0	0	0	0	0	0	0	0	0	0	0	0	0	TraesCS2A02G103800	0	0	0	0	0	0	0	0	0	0	0	0	0	0	0	0	0	0
TraesCS2A02G103900	2	6	0	2	0	0	2	0	0	50	16	14	30	12	16	14	6	20	TraesCS2A02G103900	0.041387	0.142066	0	0.0352777	0	0	0.0304432	0	0	0.968346	0.324444	0.262945	0.49723	0.242106	0.305555	0.257063	0.0995438	0.354759
TraesCS2A02G104000	0	0	0	0	0	0	0	0	0	0	0	0	0	0	0	0	0	0	TraesCS2A02G104000	0	0	0	0	0	0	0	0	0	0	0	0	0	0	0	0	0	0
TraesCS2A02G104100	8	17	17	78	46	51	38	26	30	30	4	7	84	87	92	62	35	70	TraesCS2A02G104100	0.165548	0.402522	0.31692	1.37583	0.708168	0.925953	0.57842	0.494163	0.540851	0.581008	0.0811111	0.131472	1.39224	1.75527	1.75694	1.13842	0.580672	1.24166
TraesCS2A02G104200	0	0	0	0	0	0	0	0	0	0	0	0	0	0	0	0	0	0	TraesCS2A02G104200	0	0	0	0	0	0	0	0	0	0	0	0	0	0	0	0	0	0
TraesCS2A02G104300	92.5	67.5	110.5	105	90	78	137	118	56.5	27	25.5	63.5	110	87.5	111.5	120.5	105	94.5	TraesCS2A02G104300	1.91415	1.59825	2.05998	1.85208	1.38555	1.41616	2.08536	2.24274	1.0186	0.522907	0.517083	1.19264	1.82318	1.76536	2.12934	2.21258	1.74202	1.67624
TraesCS2A02G104400	34.5	21.5	52.5	63	38	47	71	77	56.5	31	37.5	45.5	54	58.5	83.5	77.5	51	117.5	TraesCS2A02G104400	0.713926	0.509071	0.978725	1.11125	0.585008	0.853329	1.08073	1.46348	1.0186	0.600375	0.760416	0.85457	0.895014	1.18027	1.59461	1.42303	0.846123	2.08421
TraesCS2A02G104500	363	307	439.67	630.67	627.67	483	469	324	320	350	241	344	394	588	423	405	482	430	TraesCS2A02G104500	7.51175	7.26907	8.19649	11.1243	9.66295	8.76932	7.13892	6.15803	5.76908	6.77842	4.88694	6.46092	6.53029	11.8632	8.07811	7.43646	7.99669	7.62733
TraesCS2A02G104600	8	4	18	34	78	54	20	8	14	1220	202	70	448	110	110	202	392	496	TraesCS2A02G104600	0.165548	0.094711	0.335563	0.599721	1.20081	0.980421	0.304432	0.15205	0.252397	23.6276	4.09611	1.31472	7.4253	2.21931	2.10069	3.70905	6.50353	8.79804
TraesCS2A02G104700	135.67	161	246	193	165.33	142.33	249	141.67	168.67	150.67	226.67	320.33	381.33	534.33	502	506.67	416.33	485	TraesCS2A02G104700	2.80749	3.81212	4.58603	3.4043	2.54525	2.58414	3.79017	2.69262	3.04085	2.91801	4.59636	6.01636	6.32029	10.7804	9.58678	9.30329	6.90718	8.60292
TraesCS2A02G104800	0	0	0	0	0	0	0	1	0	30	0	14	194	286	127	99	133	128	TraesCS2A02G104800	0	0	0	0	0	0	0	0.0190063	0	0.581008	0	0.262945	3.21542	5.7702	2.42534	1.8178	2.20655	2.27046
TraesCS2A02G104900	0	0	0	0	0	0	0	0	0	4	0	2	32	78	0	40	10	4	TraesCS2A02G104900	0	0	0	0	0	0	0	0	0	0.0774677	0	0.0375635	0.530379	1.57369	0	0.734465	0.165906	0.0709519
TraesCS2A02G105100	30	18	29	21	19	26	32	18	5	0	2	29	14	34	20	8	19	14	TraesCS2A02G105100	0.620805	0.426199	0.540629	0.370416	0.292504	0.472055	0.487091	0.342113	0.0901419	0	0.0405555	0.544671	0.232041	0.685967	0.381944	0.146893	0.315222	0.248332
TraesCS2A02G105200	0	0	0	0	0	0	0	0	0	0	0	0	0	0	0	0	0	0	TraesCS2A02G105200	0	0	0	0	0	0	0	0	0	0	0	0	0	0	0	0	0	0
TraesCS2A02G105300	64	123	162	146	145	171	169	144	123	52	89	120	63	72	62	78	100	112	TraesCS2A02G105300	1.32438	2.91236	3.02007	2.57527	2.23227	3.10467	2.57245	2.7369	2.21749	1.00708	1.80472	2.25381	1.04418	1.45264	1.18403	1.43221	1.65906	1.98665
TraesCS2A02G105400	404	362	558	533	832	587	714	476	574	654	418	586	1132	656	681	1013	970	953	TraesCS2A02G105400	8.36018	8.57134	10.4024	9.4015	12.8086	10.6575	10.8682	9.04698	10.3483	12.666	8.47611	11.0061	18.7621	13.2351	13.0052	18.6003	16.0929	16.9043
TraesCS2A02G105500	0	2	6	19	26	6	20	2	10.67	22	53	48	16	10	20	25	24	47	TraesCS2A02G105500	0	0.0473555	0.111854	0.335138	0.400269	0.108936	0.304432	0.0380125	0.192363	0.426072	1.07472	0.901524	0.265189	0.201755	0.381944	0.459041	0.398175	0.833685
TraesCS2A02G105600	1244.67	1082.67	1633.67	1625.67	1774	1468	2116.33	1385	1370.33	827	1138	945	982	778	772	1006	1179	1133	TraesCS2A02G105600	25.7566	25.6352	30.4555	28.6749	27.3107	26.6529	32.2139	26.3237	24.7048	16.0164	23.0761	17.7488	16.276	15.6966	14.743	18.4718	19.5604	20.0971
TraesCS2A02G105700	16	28	36	18	52	40	40	32	74	44	42	49	108	67	79	64	92	90	TraesCS2A02G105700	0.331096	0.662977	0.671126	0.317499	0.800538	0.726238	0.608863	0.6082	1.3341	0.852145	0.851666	0.920306	1.79003	1.35176	1.50868	1.17514	1.52634	1.59642
TraesCS2A02G105800	0	0	0	0	0	0	0	0	0	0	0	0	0	0	0	0	0	0	TraesCS2A02G105800	0	0	0	0	0	0	0	0	0	0	0	0	0	0	0	0	0	0
TraesCS2A02G105900	980.33	754	873	960	833.67	981.67	1195	845	1041	1340.67	1164.67	967	1253.67	1510	1277.33	1465	1454.33	1354.5	TraesCS2A02G105900	20.2865	17.853	16.2748	16.9333	12.8343	17.8231	18.1898	16.0603	18.7675	25.9647	23.6169	18.162	20.7787	30.465	24.3934	26.8998	24.1283	24.0261
TraesCS2A02G106000	4	4	0	6	8	4	2	0	10	8	0	2	4	0	6	2	0	4	TraesCS2A02G106000	0.0827741	0.094711	0	0.105833	0.12316	0.0726238	0.0304432	0	0.180284	0.154935	0	0.0375635	0.0662973	0	0.114583	0.0367233	0	0.0709519
TraesCS2A02G106100	92	60	98	100	176	96	106	116	116	132	82	114	164	136	110	186	138	206	TraesCS2A02G106100	1.9038	1.42066	1.82695	1.76388	2.70951	1.74297	1.61349	2.20473	2.09129	2.55643	1.66278	2.14112	2.71819	2.74387	2.10069	3.41526	2.28951	3.65402
TraesCS2A02G106200	0	0	0	0	0	2	4	0	0	0	2	0	4	0	0	8	12	0	TraesCS2A02G106200	0	0	0	0	0	0.0363119	0.0608863	0	0	0	0.0405555	0	0.0662973	0	0	0.146893	0.199088	0
TraesCS2A02G106400	0	0	0	0	0	0	0	0	0	0	0	0	0	0	0	0	0	0	TraesCS2A02G106400	0	0	0	0	0	0	0	0	0	0	0	0	0	0	0	0	0	0
TraesCS2A02G106500	52	50	54	106	104	86	52	46	84	842	574	443	430	355	312	425	452	378	TraesCS2A02G106500	1.07606	1.18389	1.00669	1.86972	1.60108	1.56141	0.791522	0.874288	1.51438	16.3069	11.6394	8.32032	7.12696	7.16231	5.95832	7.80369	7.49897	6.70495
TraesCS2A02G106600	6	0	12	10	4	0	10	14	4	12	18	6	4	28	22	28	38	22	TraesCS2A02G106600	0.124161	0	0.223709	0.176388	0.0615798	0	0.152216	0.266088	0.0721135	0.232403	0.365	0.112691	0.0662973	0.564914	0.420138	0.514126	0.630444	0.390235
TraesCS2A02G106700	170	188	228	320	304	280	311	236	238	368	252	208	218	150	160	125	272	225	TraesCS2A02G106700	3.5179	4.45141	4.25046	5.64443	4.68007	5.08366	4.73391	4.48548	4.29075	7.12703	5.11	3.9066	3.6132	3.02633	3.05555	2.2952	4.51265	3.99104
TraesCS2A02G106800	120	102	106	96	168	121	153	123	98	209	291	198	133	130	176	129	201	163	TraesCS2A02G106800	2.48322	2.41513	1.97609	1.69333	2.58635	2.19687	2.3289	2.33777	1.76678	4.04769	5.90083	3.71879	2.20439	2.62282	3.3611	2.36865	3.33472	2.89129
TraesCS2A02G106900	0	6	12	12	0	0	4	0	10	0	0	0	14	4	12	0	0	4	TraesCS2A02G106900	0	0.142066	0.223709	0.211666	0	0	0.0608863	0	0.180284	0	0	0	0.232041	0.0807021	0.229166	0	0	0.0709519
TraesCS2A02G107000	674	553	761	1232	1622	968	1149	984	947	4520	2813	3040	4230	3032	3580	3300	2766	3428	TraesCS2A02G107000	13.9474	13.0938	14.1869	21.7311	24.9706	17.575	17.4896	18.7022	17.0729	87.5385	57.0414	57.0965	70.1094	61.1722	68.3679	60.5934	45.8897	60.8058
TraesCS2A02G107100	2502	1839	2910	2859	3258	2669	3265	2534	2551	4844	4924	4751	4065	3346	4930	4135	3927	4238	TraesCS2A02G107100	51.7752	43.5434	54.2493	50.4294	50.1568	48.4582	49.6985	48.1619	45.9904	93.8134	99.8477	89.2321	67.3746	67.5073	94.1491	75.9253	65.1514	75.1735
TraesCS2A02G107200	0	2	14	8	40	32	8	0	0	0	0	0	0	0	0	0	0	0	TraesCS2A02G107200	0	0.0473555	0.260993	0.141111	0.615798	0.58099	0.121773	0	0	0	0	0	0	0	0	0	0	0
TraesCS2A02G107300	0	2	0	44	38	18	0	14	14	0	10	0	10	50	8	28	2	10	TraesCS2A02G107300	0	0.0473555	0	0.776109	0.585008	0.326807	0	0.266088	0.252397	0	0.202778	0	0.165743	1.00878	0.152777	0.514126	0.0331813	0.17738
TraesCS2A02G107400	0	0	0	0	0	0	0	0	0	0	0	0	0	0	0	0	0	0	TraesCS2A02G107400	0	0	0	0	0	0	0	0	0	0	0	0	0	0	0	0	0	0
TraesCS2A02G107500	13	36	50	663	881	301	56	65	72	334	14	76	1918	5084	5122	1563	1621	1449	TraesCS2A02G107500	0.269016	0.852399	0.932119	11.6946	13.563	5.46494	0.852409	1.23541	1.29804	6.46855	0.283889	1.42741	31.7896	102.572	97.8158	28.6992	26.8934	25.7023
TraesCS2A02G107600	567.5	927	1259	7280	9832	4821.5	1752	1882	1281	829	387	262	5094	6434.5	7456.5	4412	3649	4904	TraesCS2A02G107600	11.7436	21.9493	23.4708	128.411	151.363	87.5389	26.6682	35.7698	23.0944	16.0552	7.8475	4.92082	84.4296	129.819	142.398	81.0115	60.5392	86.987
TraesCS2A02G107700	3	0	12	71	133	63	8	5	10	54	0	6	135	406	397	101	126	142	TraesCS2A02G107700	0.0620805	0	0.223709	1.25236	2.04753	1.14382	0.121773	0.0950313	0.180284	1.04581	0	0.112691	2.23753	8.19126	7.58158	1.85452	2.09042	2.51879
TraesCS2A02G107800	92.5	121	127	954	1321	721.5	145	202	79	5	3	2	20	21.5	27.5	22	9	12	TraesCS2A02G107800	1.91415	2.86501	2.36758	16.8275	20.3367	13.0995	2.20713	3.83927	1.42424	0.0968346	0.0608333	0.0375635	0.331487	0.433774	0.525172	0.403956	0.149316	0.212856
TraesCS2A02G107900	6	0	0	0	0	0	0	0	0	0	0	0	0	0	6	0	8	0	TraesCS2A02G107900	0.124161	0	0	0	0	0	0	0	0	0	0	0	0	0	0.114583	0	0.132725	0
TraesCS2A02G108000	0	0	0	0	0	0	0	0	0	0	0	0	0	0	0	0	0	0	TraesCS2A02G108000	0	0	0	0	0	0	0	0	0	0	0	0	0	0	0	0	0	0
TraesCS2A02G108100	0	0	0	0	6	0	0	0	0	0	0	0	0	0	0	0	0	0	TraesCS2A02G108100	0	0	0	0	0.0923698	0	0	0	0	0	0	0	0	0	0	0	0	0
TraesCS2A02G108200	0	0	0	0	0	0	0	0	0	0	0	0	0	0	0	0	0	0	TraesCS2A02G108200	0	0	0	0	0	0	0	0	0	0	0	0	0	0	0	0	0	0
TraesCS2A02G108300	0	0	0	2	0	0	0	2	0	0	0	0	0	0	0	0	0	0	TraesCS2A02G108300	0	0	0	0.0352777	0	0	0	0.0380125	0	0	0	0	0	0	0	0	0	0
TraesCS2A02G108400	0	0	0	0	1	0	1	0	0	0	0	0	0	0	0	10	2	0	TraesCS2A02G108400	0	0	0	0	0.015395	0	0.0152216	0	0	0	0	0	0	0	0	0.183616	0.0331813	0
TraesCS2A02G108500	0	0	0	0	0	0	0	2	0	0	0	0	0	0	0	0	0	0	TraesCS2A02G108500	0	0	0	0	0	0	0	0.0380125	0	0	0	0	0	0	0	0	0	0
TraesCS2A02G108600	28	60	76	489	700	417	154	69	62	64	32	41	317	432	457	200	197	133	TraesCS2A02G108600	0.579418	1.42066	1.41682	8.62539	10.7765	7.57103	2.34412	1.31143	1.11776	1.23948	0.648889	0.770052	5.25406	8.71582	8.72741	3.67233	3.26836	2.35915
TraesCS2A02G108700	0	0	0	17	27	22	3	6	8	0	0	6	8	12	16	11	8	10	TraesCS2A02G108700	0	0	0	0.29986	0.415664	0.399431	0.0456647	0.114038	0.144227	0	0	0.112691	0.132595	0.242106	0.305555	0.201978	0.132725	0.17738
TraesCS2A02G108800	0	0	0	0	0	0	0	0	0	0	0	0	0	0	0	0	0	0	TraesCS2A02G108800	0	0	0	0	0	0	0	0	0	0	0	0	0	0	0	0	0	0
TraesCS2A02G108900	412	496.67	640	548.4	738	531.23	669.67	690.23	454	1803.5	1400.97	1709.77	3894.3	3530.43	3552.7	3642.03	3450.33	3149.73	TraesCS2A02G108900	8.52573	11.76	11.9311	9.67314	11.3615	9.64498	10.1934	13.1187	8.18489	34.9282	28.4085	32.1125	64.5454	71.2282	67.8465	66.8736	57.2432	55.8698
TraesCS2A02G109000	0	0	0	0	0	0	0	0	0	0	0	0	0	0	0	0	0	0	TraesCS2A02G109000	0	0	0	0	0	0	0	0	0	0	0	0	0	0	0	0	0	0
TraesCS2A02G109100	0	0	0	0	0	0	0	0	0	0	0	0	0	0	0	0	0	0	TraesCS2A02G109100	0	0	0	0	0	0	0	0	0	0	0	0	0	0	0	0	0	0
TraesCS2A02G109200	18	20	48	4	20	42	14	14	12	6	0	0	0	0	0	0	0	0	TraesCS2A02G109200	0.372483	0.473555	0.894834	0.0705554	0.307899	0.76255	0.213102	0.266088	0.216341	0.116202	0	0	0	0	0	0	0	0
TraesCS2A02G109300	0	2	0	0	0	0	0	0	0	0	0	0	0	0	0	0	0	0	TraesCS2A02G109300	0	0.0473555	0	0	0	0	0	0	0	0	0	0	0	0	0	0	0	0
TraesCS2A02G109400	0	0	0	0	0	0	0	0	0	0	0	0	0	0	0	0	0	0	TraesCS2A02G109400	0	0	0	0	0	0	0	0	0	0	0	0	0	0	0	0	0	0
TraesCS2A02G109500	1519.33	1311.67	1537	1567.67	1577.33	2032.67	1933	1448.33	1609.33	766	953.33	1160	597.67	321	465.67	528	871.67	673.67	TraesCS2A02G109500	31.4403	31.0574	28.6533	27.6519	24.2829	36.905	29.4233	27.5273	29.0136	14.8351	19.3314	21.7868	9.90598	6.47634	8.89298	9.69494	14.4616	11.9495
TraesCS2A02G109600	33.5	35.5	28.5	22.5	36.5	26.5	49	20	34	39.5	45	35	63	54.5	42.5	46	65	84.5	TraesCS2A02G109600	0.693233	0.84056	0.531308	0.396874	0.561916	0.481133	0.745858	0.380125	0.612965	0.764993	0.9125	0.657361	1.04418	1.09957	0.81163	0.844635	1.07839	1.49886
TraesCS2A02G109700	563.17	400.17	701.5	767.5	778.83	583.5	711	557	523	427.5	421	591.33	1519.67	1599.5	1182.17	1636	1258	1568.5	TraesCS2A02G109700	11.654	9.47512	13.0776	13.5378	11.9901	10.594	10.8225	10.5865	9.42884	8.27936	8.53694	11.1062	25.1875	32.2707	22.5761	30.0396	20.871	27.822
TraesCS2A02G109800	0	0	0	0	0	0	0	0	0	0	0	0	0	0	0	0.5	0	0	TraesCS2A02G109800	0	0	0	0	0	0	0	0	0	0	0	0	0	0	0	0.00918082	0	0
TraesCS2A02G109900	60	44	170	97	150	92	102	112	52	402	322	362	784	855	878	837.5	690	650	TraesCS2A02G109900	1.24161	1.04182	3.1692	1.71097	2.30924	1.67035	1.5526	2.1287	0.937476	7.7855	6.52944	6.79899	12.9943	17.2501	16.7673	15.3779	11.4475	11.5297
TraesCS2A02G110000	0	0	0	0	0	0	0	0	0	0	0	0	0	0	0	0	0	0	TraesCS2A02G110000	0	0	0	0	0	0	0	0	0	0	0	0	0	0	0	0	0	0
TraesCS2A02G110100	0	2	0	4	10	2	4	14	8	0	0	0	0	0	0	0	0	0	TraesCS2A02G110100	0	0.0473555	0	0.0705554	0.15395	0.0363119	0.0608863	0.266088	0.144227	0	0	0	0	0	0	0	0	0
TraesCS2A02G110200	346	351	392	442	518	327	477	385	450	22	28	108	55	52	68	58	56	44	TraesCS2A02G110200	7.15996	8.31089	7.30781	7.79637	7.97459	5.93699	7.2607	7.31741	8.11277	0.426072	0.567778	2.02843	0.911588	1.04913	1.29861	1.06497	0.929076	0.780471
TraesCS2A02G110300	1	2	0	18.33	28	8	1	11	0	66.67	16.33	312.33	4728.33	4721.33	1803.16	3399.16	2427	2393.16	TraesCS2A02G110300	0.0206935	0.0473555	0	0.32332	0.431059	0.145248	0.0152216	0.209069	0	1.29119	0.331136	5.86611	78.3689	95.2553	34.4353	62.4141	40.2655	42.4498
TraesCS2A02G110400	2	2	2	0	6	16	0	12	10	0	2	16	22	48	33	38	51	40	TraesCS2A02G110400	0.041387	0.0473555	0.0372848	0	0.0923698	0.290495	0	0.228075	0.180284	0	0.0405555	0.300508	0.364635	0.968425	0.630207	0.697742	0.846123	0.709519
TraesCS2A02G110500	99	163	196	230	235	196	250	224	180	892.67	586	667	1571	1488	1427	1375	1446	1242	TraesCS2A02G110500	2.04866	3.85947	3.65391	4.05693	3.61782	3.55857	3.8054	4.2574	3.24511	17.2883	11.8828	12.5274	26.0383	30.0212	27.2517	25.2472	23.9901	22.0306
TraesCS2A02G110600	92	51.67	67	53	96	56	97	46	75	42	33	93	135.33	66	83	90.33	140	168	TraesCS2A02G110600	1.9038	1.22343	1.24904	0.934859	1.47792	1.01673	1.47649	0.874288	1.35213	0.813411	0.669166	1.7467	2.243	1.33158	1.58507	1.65861	2.32269	2.97998
TraesCS2A02G110700	81	79	128	113	103	101	144	109	98	246	156	217	342	282	311	270	268	311	TraesCS2A02G110700	1.67617	1.87054	2.38622	1.99319	1.58568	1.83375	2.19191	2.07168	1.76678	4.76426	3.16333	4.07564	5.66842	5.6895	5.93922	4.95764	4.44629	5.51651
TraesCS2A02G110800	187	125	241	282	326	222	320	307	281	124	248.5	394	544	456	688	507	617.5	652	TraesCS2A02G110800	3.86969	2.95972	4.49281	4.97415	5.01876	4.03062	4.87091	5.83492	5.06598	2.4015	5.03903	7.40001	9.01643	9.20003	13.1389	9.30935	10.2447	11.5652
TraesCS2A02G110900	51	33	43	58	102	53	64	55	53	10	33.5	82	80	116	150	97	147.5	118	TraesCS2A02G110900	1.05537	0.781365	0.801622	1.02305	1.57029	0.962265	0.974181	1.04534	0.955504	0.193669	0.679305	1.5401	1.32595	2.34036	2.86458	1.78108	2.44712	2.09308
TraesCS2A02G111000	248	172	319	239	261	256	271	189	270	384	221	226	395	406	309	304	330	302	TraesCS2A02G111000	5.13199	4.07257	5.94692	4.21568	4.01808	4.64792	4.12505	3.59218	4.86766	7.4369	4.48139	4.24468	6.54686	8.19126	5.90103	5.58194	5.47491	5.35687
TraesCS2A02G111100	0	0	0	0	0	0	0	0	0	0	0	0	0	0	0	0	0	0	TraesCS2A02G111100	0	0	0	0	0	0	0	0	0	0	0	0	0	0	0	0	0	0
TraesCS2A02G111200	71	72	103	191.33	125	110	88	118	132	80	63	139	120.33	122	116	111	134	94	TraesCS2A02G111200	1.46924	1.7048	1.92016	3.37484	1.92437	1.99715	1.3395	2.24274	2.37975	1.54935	1.2775	2.61066	1.99439	2.46141	2.21527	2.03814	2.22315	1.66737
TraesCS2A02G111300	59383	50559	67559.7	68178.7	77220	65883.8	77130.3	64751	69395.7	95676	65248	64791	60976.3	36321.3	45784	49898	60767.3	47250	TraesCS2A02G111300	1228.84	1197.12	1259.47	1202.59	1188.8	1196.18	1174.05	1230.67	1251.09	1852.95	1323.08	1216.89	1010.64	732.802	874.345	916.209	1008.17	838.119
TraesCS2A02G111400	32	22	38	26	12	14	26	22	36	68	26	60	17	90	32	20	39	32	TraesCS2A02G111400	0.662192	0.52091	0.70841	0.45861	0.18474	0.254183	0.395761	0.418138	0.649022	1.31695	0.527222	1.12691	0.281764	1.8158	0.61111	0.367233	0.647035	0.567615
TraesCS2A02G111500	106	78	92	72	94	79	103.5	95	130	672.67	879.33	951.33	639.67	390	733.17	573.67	1011.33	707.83	TraesCS2A02G111500	2.19351	1.84686	1.7151	1.27	1.44713	1.43432	1.57543	1.8056	2.34369	13.0275	17.8309	17.8676	10.6021	7.86845	14.0015	10.5335	16.7786	12.5555
TraesCS2A02G111600	852	879	1215.5	1076.25	1397	1091.5	1229.25	1041	931.5	1104	1306	1591	2459.25	2475.5	2309.5	2291	2527	2469	TraesCS2A02G111600	17.6309	20.8127	22.6598	18.9838	21.5068	19.8172	18.7111	19.7855	16.7934	21.3811	26.4828	29.8818	40.7604	49.9445	44.1049	42.0665	41.9245	43.7951
TraesCS2A02G111700	11	7	16.5	13.75	12	16.5	13.75	10	9.5	30	9	18	34.75	29.5	20.5	38	34	60	TraesCS2A02G111700	0.227629	0.165744	0.307599	0.242534	0.18474	0.299573	0.209297	0.190063	0.17127	0.581008	0.1825	0.338072	0.575958	0.595178	0.391492	0.697742	0.564082	1.06428
TraesCS2A02G111800	41	29	54	41	62	46	46	68	42	24	12	31	19	53	74	48	33	57	TraesCS2A02G111800	0.848434	0.686654	1.00669	0.723193	0.954487	0.835173	0.700193	1.29243	0.757192	0.464806	0.243333	0.582234	0.314912	1.0693	1.41319	0.881358	0.547491	1.01106
TraesCS2A02G111900	62	28	72	87	72	44	85	60	46	63	78	62.5	63	85	86	98.67	83	57	TraesCS2A02G111900	1.283	0.662977	1.34225	1.53458	1.10844	0.798862	1.29383	1.14038	0.829306	1.22012	1.58167	1.17386	1.04418	1.71492	1.64236	1.81174	1.37702	1.01106
TraesCS2A02G112000	12	17	9	10	10	5	15	13	13	4	19	33.5	22	20	29	24	10	18	TraesCS2A02G112000	0.248322	0.402522	0.167781	0.176388	0.15395	0.0907797	0.228324	0.247081	0.234369	0.0774677	0.385278	0.629189	0.364635	0.40351	0.553818	0.440679	0.165906	0.319284
TraesCS2A02G112100	0	0	0	0	0	0	0	0	0	0	0	0	0	0	0	0	0	0	TraesCS2A02G112100	0	0	0	0	0	0	0	0	0	0	0	0	0	0	0	0	0	0
TraesCS2A02G112200	0	0	0	0	0	0	0	0	0	0	0.67	1.33	1.33	0	0	0	0	4	TraesCS2A02G112200	0	0	0	0	0	0	0	0	0	0	0.0135861	0.0249797	0.0220439	0	0	0	0	0.0709519
TraesCS2A02G112300	630.33	521	654	738.67	1089	706	948	746.67	780.87	1275	1023.67	1061.67	1867	1617.67	1568	1630.67	1542.33	1772.33	TraesCS2A02G112300	13.0437	12.3361	12.1921	13.0293	16.7651	12.8181	14.4301	14.1914	14.0778	24.6928	20.7577	19.94	30.9443	32.6373	29.9444	29.9418	25.5882	31.4375
TraesCS2A02G112400	14	10	0	30	16	14	16	20	13	88	22	63	221	282	205	250	130	221	TraesCS2A02G112400	0.289709	0.236777	0	0.529165	0.246319	0.254183	0.243545	0.380125	0.234369	1.70429	0.446111	1.18325	3.66293	5.6895	3.91492	4.59041	2.15678	3.92009
TraesCS2A02G112500	0	0	0	0	0	0	0	0	0	0	0	0	0	0	0	0	0	0	TraesCS2A02G112500	0	0	0	0	0	0	0	0	0	0	0	0	0	0	0	0	0	0
TraesCS2A02G112600	743.67	610	813.67	679	943.33	782.67	929	722.33	743	913	1097.67	1449	855	359	556.67	649.33	912.33	1020	TraesCS2A02G112600	15.3891	14.4434	15.1687	11.9768	14.5225	14.2101	14.1409	13.7288	13.3951	17.682	22.2583	27.2148	14.1711	7.24301	10.6308	11.9228	15.1361	18.0927
TraesCS2A02G112700	40	15	76	36	66	52	62	34	38	172	196	146	336	394	420	418	313	360	TraesCS2A02G112700	0.827741	0.355166	1.41682	0.634998	1.01607	0.944109	0.943738	0.646213	0.685078	3.33111	3.97444	2.74214	5.56897	7.94915	8.02082	7.67516	5.19287	6.38567
TraesCS2A02G112800	4	26	33	10	22	16	38	26	34	20	15	44	28	20	28	16	10	36	TraesCS2A02G112800	0.0827741	0.615621	0.615198	0.176388	0.338689	0.290495	0.57842	0.494163	0.612965	0.387338	0.304167	0.826397	0.464081	0.40351	0.534721	0.293786	0.165906	0.638567
TraesCS2A02G112900	9	11	6	10	30	20	19	29	28	22	16	22	22	69	47.67	52	36	46	TraesCS2A02G112900	0.186242	0.260455	0.111854	0.176388	0.461849	0.363119	0.28921	0.551182	0.504795	0.426072	0.324444	0.413199	0.364635	1.39211	0.910363	0.954805	0.597263	0.815947
TraesCS2A02G113000	120.67	104	172	127	159	117	145	169	151.5	221	228	256	237	207	209	240	218	244.5	TraesCS2A02G113000	2.49709	2.46248	3.20649	2.24013	2.4478	2.12425	2.20713	3.21206	2.7313	4.28009	4.62333	4.80813	3.92812	4.17633	3.99131	4.40679	3.61676	4.33693
TraesCS2A02G113100	116	130	174	102	170	94	158	174	148	444	338	346	766	692	706	612	662	662	TraesCS2A02G113100	2.40045	3.07811	3.24377	1.79916	2.61714	1.70666	2.40501	3.30709	2.6682	8.59891	6.85389	6.49849	12.6959	13.9615	13.4826	11.2373	10.983	11.7425
TraesCS2A02G113200	90	76	94	102	152	126	174	89	93	144	104	158	150	130	161	172	244	148	TraesCS2A02G113200	1.86242	1.79951	1.75238	1.79916	2.34003	2.28765	2.64856	1.69156	1.67664	2.78884	2.10889	2.96752	2.48615	2.62282	3.07465	3.1582	4.04812	2.62522
TraesCS2A02G113300	8	0	0	0	0	0	0	0	0	4	6	0	26	20	20	1	16	10	TraesCS2A02G113300	0.165548	0	0	0	0	0	0	0	0	0.0774677	0.121667	0	0.430933	0.40351	0.381944	0.0183616	0.26545	0.17738
TraesCS2A02G113400	0	0	0	4	0	0	0	0	0	0	0	0	2	0	2	5	2	2	TraesCS2A02G113400	0	0	0	0.0705554	0	0	0	0	0	0	0	0	0.0331487	0	0.0381944	0.0918082	0.0331813	0.0354759
TraesCS2A02G113500	0	0	0	0	0	0	0	0	0	0	0	0	0	0	0	0	0	0	TraesCS2A02G113500	0	0	0	0	0	0	0	0	0	0	0	0	0	0	0	0	0	0
TraesCS2A02G113600	498	282	326	367	466	342	579	298	407	2231	1985	2234	892	361	643	518	1121	732	TraesCS2A02G113600	10.3054	6.67712	6.07742	6.47346	7.17405	6.20933	8.8133	5.66387	7.33755	43.2076	40.2514	41.9584	14.7843	7.28336	12.2795	9.51132	18.5981	12.9842
TraesCS2A02G113700	0	0	0	0	0	0	0	0	0	0	0	12	0	0	0	0	0	0	TraesCS2A02G113700	0	0	0	0	0	0	0	0	0	0	0	0.225381	0	0	0	0	0	0
TraesCS2A02G113800	0	0	0	0	0	0	0	0	0	0	0	0	0	0	0	0	0	2	TraesCS2A02G113800	0	0	0	0	0	0	0	0	0	0	0	0	0	0	0	0	0	0.0354759
TraesCS2A02G113900	787.33	618.5	764.67	983	1135.67	895.67	1040.33	925	917.33	546.33	603.67	821	769.33	1078	889.67	1026.33	744.33	1043.67	TraesCS2A02G113900	16.2926	14.6447	14.2553	17.339	17.4836	16.2617	15.8355	17.5808	16.538	10.5807	12.2411	15.4198	12.7511	21.7492	16.9902	18.8451	12.3489	18.5126
TraesCS2A02G114000	128	160	164	142	240	136	214	224	171	495	300	387	1203	1136	867	903	810	1172	TraesCS2A02G114000	2.64877	3.78844	3.05735	2.50472	3.69479	2.46921	3.25742	4.2574	3.08285	9.58663	6.08333	7.26854	19.9389	22.9194	16.5573	16.5806	13.4384	20.7889
TraesCS2A02G114100	264	316.67	229	383.33	313.33	312	343.33	352	296.67	275	398.33	411.33	488.33	356.33	518.33	431.33	401.33	384.67	TraesCS2A02G114100	5.46309	7.49803	4.2691	6.7615	4.8237	5.66465	5.22603	6.6902	5.34848	5.3259	8.07724	7.7255	8.09374	7.18914	9.89864	7.91992	6.65832	6.82327
TraesCS2A02G114200	0	0	0	0	0	0	0	0	0	0	0	0	0	0	0	0	0	0	TraesCS2A02G114200	0	0	0	0	0	0	0	0	0	0	0	0	0	0	0	0	0	0
TraesCS2A02G114300	68.67	40.33	75	75	84	66.67	102	97.67	52	281	203.33	261	376	404	423	315.33	403.67	332.67	TraesCS2A02G114300	1.42102	0.954923	1.39818	1.32291	1.29318	1.21046	1.5526	1.85634	0.937476	5.44211	4.12308	4.90204	6.23195	8.15091	8.07811	5.78997	6.69714	5.90089
TraesCS2A02G114400	88999.7	74420	86024.5	97226.7	108720	100287	115377	99785.7	106423	102708	76129.7	77023.7	67007.7	43457.7	51688.7	61346.3	76536	57112.2	TraesCS2A02G114400	1841.72	1762.1	1603.7	1714.97	1673.74	1820.81	1756.22	1896.55	1918.63	1989.14	1543.74	1446.64	1110.61	876.781	987.108	1126.42	1269.78	1013.05
TraesCS2A02G114600	50	20	26	50	188	44	136	102	118	0	22	10	34	32	14	32	8	24	TraesCS2A02G114600	1.03468	0.473555	0.484702	0.881942	2.89425	0.798862	2.07014	1.93864	2.12735	0	0.446111	0.187818	0.563527	0.645616	0.267361	0.587572	0.132725	0.425711
TraesCS2A02G114700	4	6	6	15.5	7.5	2	20	6	6	14	0	2	14	6	6	14	8	3.5	TraesCS2A02G114700	0.0827741	0.142066	0.111854	0.273402	0.115462	0.0363119	0.304432	0.114038	0.10817	0.271137	0	0.0375635	0.232041	0.121053	0.114583	0.257063	0.132725	0.0620829
TraesCS2A02G114800	38	4	6	36.5	34.5	30	32	11.33	30	0	32	46	40	66	52	50	56	47.5	TraesCS2A02G114800	0.786354	0.094711	0.111854	0.643818	0.531126	0.544678	0.487091	0.215341	0.540851	0	0.648889	0.863961	0.662973	1.33158	0.993053	0.918082	0.929076	0.842554
TraesCS2A02G114900	0	0	0	0	0	0	0	0	2	0	0	0	0	0	0	0	0	0	TraesCS2A02G114900	0	0	0	0	0	0	0	0	0.0360568	0	0	0	0	0	0	0	0	0
TraesCS2A02G115000	41	4	19	20	34	15	28	30	15	2	4	0	0	0	2	4	4	0	TraesCS2A02G115000	0.848434	0.094711	0.354205	0.352777	0.523429	0.272339	0.426204	0.570188	0.270426	0.0387338	0.0811111	0	0	0	0.0381944	0.0734465	0.0663626	0
TraesCS2A02G115100	70	115	128	79	86	58	140	134	74	366	232	283	695	598	559	593	728	659	TraesCS2A02G115100	1.44855	2.72294	2.38622	1.39347	1.32397	1.05304	2.13102	2.54684	1.3341	7.08829	4.70444	5.31524	11.5192	12.065	10.6753	10.8884	12.078	11.6893
TraesCS2A02G115200	0	0	0	0	0	0	0	0	0	0	0	0	0	0	0	0	0	0	TraesCS2A02G115200	0	0	0	0	0	0	0	0	0	0	0	0	0	0	0	0	0	0
TraesCS2A02G115300	56	36	30	70	124	62	78	48	80	0	2	0	0	0	2	0	0	0	TraesCS2A02G115300	1.15884	0.852399	0.559271	1.23472	1.90897	1.12567	1.18728	0.912301	1.44227	0	0.0405555	0	0	0	0.0381944	0	0	0
TraesCS2A02G115400	225	187	220	290	289	230	322	229	195	43	36	94	84	24	137	60	56	158	TraesCS2A02G115400	4.65604	4.42774	4.10132	5.11526	4.44914	4.17587	4.90135	4.35243	3.51553	0.832778	0.73	1.76548	1.39224	0.484212	2.61631	1.1017	0.929076	2.8026
TraesCS2A02G115500	0	0	0	0	0	0	0	0	0	0	0	0	0	0	0	0	4	0	TraesCS2A02G115500	0	0	0	0	0	0	0	0	0	0	0	0	0	0	0	0	0.0663626	0
TraesCS2A02G115600	0	0	0	0	0	0	0	0	0	0	0	0	0	0	0	0	0	0	TraesCS2A02G115600	0	0	0	0	0	0	0	0	0	0	0	0	0	0	0	0	0	0
TraesCS2A02G115700	0	0	0	0	0	0	0	0	0	0	0	0	0	0	0	0	0	0	TraesCS2A02G115700	0	0	0	0	0	0	0	0	0	0	0	0	0	0	0	0	0	0
TraesCS2A02G115800	0	0	14	4	2	2	0	0	0	0	0	0	4	0	0	2	0	0	TraesCS2A02G115800	0	0	0.260993	0.0705554	0.0307899	0.0363119	0	0	0	0	0	0	0.0662973	0	0	0.0367233	0	0
TraesCS2A02G115900	6	6	3	10	0	9	23	4	20	18	24	2	6	8	15	19	12	38	TraesCS2A02G115900	0.124161	0.142066	0.0559271	0.176388	0	0.163403	0.350096	0.0760251	0.360568	0.348605	0.486666	0.0375635	0.099446	0.161404	0.286458	0.348871	0.199088	0.674043
TraesCS2A02G116000	30	32	58	28	52	46	62	38	16	233	134	140	104	72	137	108	76	116	TraesCS2A02G116000	0.620805	0.757688	1.08126	0.493888	0.800538	0.835173	0.943738	0.722238	0.288454	4.51249	2.71722	2.62945	1.72373	1.45264	2.61631	1.98306	1.26089	2.0576
TraesCS2A02G116100	10	26	38	26	8	6	14	4	8	124	66	72	168	277	290	90	80	162	TraesCS2A02G116100	0.206935	0.615621	0.70841	0.45861	0.12316	0.108936	0.213102	0.0760251	0.144227	2.4015	1.33833	1.35229	2.78449	5.58862	5.53818	1.65255	1.32725	2.87355
TraesCS2A02G116200	0	0	0	0	0	0	0	0	0	0	0	0	0	0	0	0	0	0	TraesCS2A02G116200	0	0	0	0	0	0	0	0	0	0	0	0	0	0	0	0	0	0
TraesCS2A02G116300	0	0	0	0	0	0	0	0	0	0	0	0	0	0	0	0	0	0	TraesCS2A02G116300	0	0	0	0	0	0	0	0	0	0	0	0	0	0	0	0	0	0
TraesCS2A02G116400	0	0	0	0	0	0	0	0	0	0	0	0	0	0	0	0	0	0	TraesCS2A02G116400	0	0	0	0	0	0	0	0	0	0	0	0	0	0	0	0	0	0
TraesCS2A02G116500	0	0	0	0	8	0	0	0	0	0	0	2	4	0	0	0	0	2	TraesCS2A02G116500	0	0	0	0	0.12316	0	0	0	0	0	0	0.0375635	0.0662973	0	0	0	0	0.0354759
TraesCS2A02G116600	1256.67	1053.33	1428.33	1741.83	2021.17	1479	1793.5	1310.67	1253.83	739.67	1188.17	1630.83	1601.67	2294.17	2327.5	2057.83	2166.33	2177.5	TraesCS2A02G116600	26.0049	24.9405	26.6275	30.7239	31.1158	26.8526	27.2999	24.9109	22.6045	14.3251	24.0934	30.6298	26.5466	46.2861	44.4487	37.7851	35.9408	38.6244
TraesCS2A02G116700	490	488.67	515	758	930	426.67	776	512	533	773	663	738.33	1144	1332	1434	1415.67	1350	1527.67	TraesCS2A02G116700	10.1398	11.5706	9.60082	13.3702	14.3173	7.7466	11.8119	9.73121	9.60913	14.9706	13.4442	13.8671	18.961	26.8738	27.3854	25.994	22.3974	27.0978
TraesCS2A02G116800	90	90	132	110	126	127	113	70	50	75	78	83	100	110	127	166	131	136	TraesCS2A02G116800	1.86242	2.131	2.46079	1.94027	1.93976	2.3058	1.72004	1.33044	0.901419	1.45252	1.58167	1.55889	1.65743	2.21931	2.42534	3.04803	2.17337	2.41236
TraesCS2A02G116900	0	0	0	0	0	0	0	0	0	0	0	0	0	0	0	0	0	0	TraesCS2A02G116900	0	0	0	0	0	0	0	0	0	0	0	0	0	0	0	0	0	0
TraesCS2A02G117000	917.67	734.67	962.67	760	992	1015.33	1242.67	874	983	1171.67	1501	1678	1177	888.33	1096	1284.67	1781	1429	TraesCS2A02G117000	18.9898	17.3953	17.9465	13.4055	15.2718	18.4343	18.9154	16.6115	17.7219	22.6916	30.4369	31.5158	19.508	17.9225	20.9305	23.5886	29.5479	25.3476
TraesCS2A02G117100	26	20	16	38	14	43	40	31	13	49	83	55	22	18	11	16	24	22	TraesCS2A02G117100	0.538031	0.473555	0.298278	0.670276	0.215529	0.780706	0.608863	0.589194	0.234369	0.948979	1.68305	1.033	0.364635	0.363159	0.210069	0.293786	0.398175	0.390235
TraesCS2A02G117200	0	0	0	0	0	0	0	0	0	0	0	0	0	0	0	0	0	0	TraesCS2A02G117200	0	0	0	0	0	0	0	0	0	0	0	0	0	0	0	0	0	0
TraesCS2A02G117300	2941.33	2400.67	3284.67	3143.33	3592.67	2953.33	3842	3008.67	3009.33	2079	2392.33	2535	4094.83	3224	3285.33	4191.33	4467.33	4168	TraesCS2A02G117300	60.8665	56.8424	61.2341	55.4447	55.309	53.6205	58.4813	57.1836	54.2533	40.2638	48.5111	47.6117	67.8691	65.0459	62.7405	76.9597	74.1159	73.9319
TraesCS2A02G117400	130	87	93	110.67	179	148.67	220.67	107	123	66	93.67	140	246.33	413	388.5	371	257.33	402.67	TraesCS2A02G117400	2.69016	2.05996	1.73374	1.95209	2.7557	2.69924	3.35895	2.03367	2.21749	1.27822	1.89942	2.62945	4.08275	8.33249	7.41925	6.81216	4.26927	7.14255
TraesCS2A02G117500	8	23	2	9.5	9	8	8	9	11	47	42	39	98.33	61	34	58	67	43	TraesCS2A02G117500	0.165548	0.544588	0.0372848	0.167569	0.138555	0.145248	0.121773	0.171056	0.198312	0.910245	0.851666	0.732488	1.62975	1.23071	0.649304	1.06497	1.11157	0.762733
TraesCS2A02G117600	4	4	3	9.5	2	2	8	12	2	7	20	11	34.33	17	10	27	36	41	TraesCS2A02G117600	0.0827741	0.094711	0.0559271	0.167569	0.0307899	0.0363119	0.121773	0.228075	0.0360568	0.135568	0.405555	0.206599	0.568997	0.342984	0.190972	0.495764	0.597263	0.727257
TraesCS2A02G117700	7042	6649	8291	8194	8704	7289	8543.17	7096.67	7430.67	1979.83	2591	2756	3156	2125	1686	3281.33	4009	3370.17	TraesCS2A02G117700	145.724	157.433	154.564	144.533	133.998	132.339	130.041	134.881	133.963	38.3432	52.5397	51.7625	52.3086	42.873	32.1978	60.2506	66.5119	59.78
TraesCS2A02G117800	64.33	62	78.5	116.83	155.5	98.5	80	84.5	65.5	77.67	92.33	96.17	297.83	301.75	243.5	200.5	264.33	366.75	TraesCS2A02G117800	1.33121	1.46802	1.46343	2.06075	2.39392	1.78836	1.21773	1.60603	1.18086	1.50423	1.87225	1.80624	4.93633	6.08796	4.65016	3.68151	4.3854	6.5054
TraesCS2A02G117900	72.33	47.67	47.5	37.5	88.83	67.5	47	64.5	53.5	148	207	157.83	123.17	73.92	176.17	136.83	142	156.25	TraesCS2A02G117900	1.49676	1.12872	0.885513	0.661457	1.36753	1.22553	0.715414	1.2259	0.964518	2.8663	4.1975	2.96432	2.04146	1.49137	3.36435	2.51242	2.35587	2.77156
TraesCS2A02G118000	0	0	0	0	0	0	0	0	0	0	0	0	0	0	0	0	0	0	TraesCS2A02G118000	0	0	0	0	0	0	0	0	0	0	0	0	0	0	0	0	0	0
TraesCS2A02G118100	0	0	0	0	0	0	0	0	0	0	0	0	0	0	0	0	0	0	TraesCS2A02G118100	0	0	0	0	0	0	0	0	0	0	0	0	0	0	0	0	0	0
TraesCS2A02G118200	0	0	0	0	0	0	0	0	0	0	0	0	0	0	0	0	0	0	TraesCS2A02G118200	0	0	0	0	0	0	0	0	0	0	0	0	0	0	0	0	0	0
TraesCS2A02G118300	133	80	92	62	26	54	147	98	82	126	244	270	114	60	128	136	146	70	TraesCS2A02G118300	2.75224	1.89422	1.7151	1.09361	0.400269	0.980421	2.23757	1.86261	1.47833	2.44023	4.94778	5.07107	1.88947	1.21053	2.44444	2.49718	2.42223	1.24166
TraesCS2A02G118400	0	0	0	0	0	0	0	0	0	0	0	0	0	0	0	0	0	0	TraesCS2A02G118400	0	0	0	0	0	0	0	0	0	0	0	0	0	0	0	0	0	0
TraesCS2A02G118600	0	0	0	0	0	0	0	0	0	0	0	0	0	0	0	0	0	0	TraesCS2A02G118600	0	0	0	0	0	0	0	0	0	0	0	0	0	0	0	0	0	0
TraesCS2A02G118700	30	24.67	77	29.67	40	64	67	26	50	113	122.33	116.33	283.67	261.67	301.5	288.33	236.33	251.67	TraesCS2A02G118700	0.620805	0.58413	1.43546	0.523344	0.615798	1.16198	1.01985	0.494163	0.901419	2.18846	2.48058	2.18488	4.70164	5.27933	5.7578	5.29421	3.92087	4.46412
TraesCS2A02G118800	20.17	19.98	15.17	25.98	24.5	15.9	20.05	10.8	24.92	21.63	24.83	20.62	14.75	14.75	35.28	26.13	18.78	18.08	TraesCS2A02G118800	0.417388	0.473081	0.282805	0.458257	0.377177	0.28868	0.305193	0.205268	0.449267	0.418907	0.503497	0.38728	0.244471	0.297589	0.673748	0.479789	0.311572	0.320703
TraesCS2A02G118900	0	0	0	0	0	0	0	0	0	0	0	0	0	0	0	0	0	0	TraesCS2A02G118900	0	0	0	0	0	0	0	0	0	0	0	0	0	0	0	0	0	0
TraesCS2A02G119000	0	0	0	0	0	0	0	0	0	0	0	0	4	0	0	0	0	0	TraesCS2A02G119000	0	0	0	0	0	0	0	0	0	0	0	0	0.0662973	0	0	0	0	0
TraesCS2A02G119100	0	0	0	0	0	0	0	0	0	0	0	0	0	0	0	0	0	0	TraesCS2A02G119100	0	0	0	0	0	0	0	0	0	0	0	0	0	0	0	0	0	0
TraesCS2A02G119200	0	10	0	8	1	0	0	0	4	0	0	2	0	0	4	0	0	3.33	TraesCS2A02G119200	0	0.236777	0	0.141111	0.015395	0	0	0	0.0721135	0	0	0.0375635	0	0	0.0763887	0	0	0.0590675
TraesCS2A02G119300	594.67	706	977.33	1234	1599	1037.67	925	945.67	842	463	319	744	1253	1461	1351	1242	1017	1307	TraesCS2A02G119300	12.3058	16.7165	18.2198	21.7663	24.6165	18.8399	14.08	17.9737	15.1799	8.96689	6.46861	13.9736	20.7676	29.4764	25.8003	22.8051	16.8727	23.1835
TraesCS2A02G119400	50	31	96	68	106	30	85	91.67	55	401	269	324	1189	1737	1830	1468	1151	1154.67	TraesCS2A02G119400	1.03468	0.73401	1.78967	1.19944	1.63187	0.544678	1.29383	1.7423	0.991561	7.76614	5.45472	6.08529	19.7069	35.0449	34.9478	26.9549	19.0958	20.4815
TraesCS2A02G119500	71	33.67	53	64	87	80	83	78	37	44	108	105	154	117	118	103	86	118	TraesCS2A02G119500	1.46924	0.797229	0.988046	1.12889	1.33936	1.45248	1.26339	1.48249	0.66705	0.852145	2.19	1.97208	2.55245	2.36054	2.25347	1.89125	1.42679	2.09308
TraesCS2A02G119600	74	69	87	95	162	123	136	90	136	64	56	59	208	71	124	86	109	126	TraesCS2A02G119600	1.53132	1.63376	1.62189	1.67569	2.49398	2.23318	2.07014	1.71056	2.45186	1.23948	1.13556	1.10812	3.44746	1.43246	2.36805	1.5791	1.80838	2.23498
TraesCS2A02G119700	0	0	0	2	0	0	2	0	0	6	4	0	2	2	0	40	2	4	TraesCS2A02G119700	0	0	0	0.0352777	0	0	0.0304432	0	0	0.116202	0.0811111	0	0.0331487	0.040351	0	0.734465	0.0331813	0.0709519
TraesCS2A02G119800	2	0	6	2	2	0	0	0	0	0	0	2	2	4	6	4	0	0	TraesCS2A02G119800	0.041387	0	0.111854	0.0352777	0.0307899	0	0	0	0	0	0	0.0375635	0.0331487	0.0807021	0.114583	0.0734465	0	0
TraesCS2A02G119900	0	0	0	0	0	0	0	0	0	0	0	0	4	0	6	2	0	0	TraesCS2A02G119900	0	0	0	0	0	0	0	0	0	0	0	0	0.0662973	0	0.114583	0.0367233	0	0
TraesCS2A02G120000	0	0	0	0	0	0	0	0	0	0	6	0	6	4	12	0	4	0	TraesCS2A02G120000	0	0	0	0	0	0	0	0	0	0	0.121667	0	0.099446	0.0807021	0.229166	0	0.0663626	0
TraesCS2A02G120100	0	0	0	0	0	0	0	0	0	0	0	0	0	0	0	0	0	0	TraesCS2A02G120100	0	0	0	0	0	0	0	0	0	0	0	0	0	0	0	0	0	0
TraesCS2A02G120200	0	0	0	0	0	0	0	0	0	0	0	0	0	0	0	0	0	0	TraesCS2A02G120200	0	0	0	0	0	0	0	0	0	0	0	0	0	0	0	0	0	0
TraesCS2A02G120300	0	0	0	0	0	0	0	0	0	0	0	6	0	22	0	4	6	6	TraesCS2A02G120300	0	0	0	0	0	0	0	0	0	0	0	0.112691	0	0.443861	0	0.0734465	0.0995438	0.106428
TraesCS2A02G120400	0	0	0	0	0	0	0	0	0	0	0	0	0	0	0	0	0	0	TraesCS2A02G120400	0	0	0	0	0	0	0	0	0	0	0	0	0	0	0	0	0	0
TraesCS2A02G120500	0	0	0	0	0	2	0	0	0	0	2	0	2	2	0	0	0	0	TraesCS2A02G120500	0	0	0	0	0	0.0363119	0	0	0	0	0.0405555	0	0.0331487	0.040351	0	0	0	0
TraesCS2A02G120600	0	0	0	8	0	0	0	2	0	0	0	0	2	4	0	0	8	0	TraesCS2A02G120600	0	0	0	0.141111	0	0	0	0.0380125	0	0	0	0	0.0331487	0.0807021	0	0	0.132725	0
TraesCS2A02G120700	0	0	0	0	0	0	0	0	0	0	0	0	0	0	0	0	0	0	TraesCS2A02G120700	0	0	0	0	0	0	0	0	0	0	0	0	0	0	0	0	0	0
TraesCS2A02G120800	0	0	0	0	0	0	0	0	0	0	0	0	0	0	0	0	0	0	TraesCS2A02G120800	0	0	0	0	0	0	0	0	0	0	0	0	0	0	0	0	0	0
TraesCS2A02G120900	80	71.67	92	61	130	99	151	77	83	80.33	70	90	26	44	44	32	56	82	TraesCS2A02G120900	1.65548	1.69698	1.7151	1.07597	2.00134	1.79744	2.29846	1.46348	1.49636	1.55574	1.41944	1.69036	0.430933	0.887723	0.840276	0.587572	0.929076	1.45451
TraesCS2A02G121000	713	682.33	913.33	1610.33	1682.67	890.67	1283	918.33	813.33	301	324.33	557.67	298.67	227.33	283.67	304.33	360.33	339	TraesCS2A02G121000	14.7545	16.156	17.0266	28.4044	25.9046	16.171	19.5293	17.454	14.663	5.82944	6.57669	10.474	4.95025	4.5865	5.4173	5.58799	5.9781	6.01317
TraesCS2A02G121100	185	208	210	166	211	211	219	221	260	770	1107.67	987.33	442.33	364	660	481	569	584	TraesCS2A02G121100	3.8283	4.92497	3.9149	2.92805	3.24834	3.8309	3.33353	4.20038	4.68738	14.9125	22.4611	18.5438	7.33132	7.34389	12.6041	8.83194	9.44007	10.359
TraesCS2A02G121200	1914	1641	2475	3342	4029	2654	2998	2441	2357	5125	3422.33	4092	9832	9274.67	8692	8334	7531	7697	TraesCS2A02G121200	39.6074	38.8552	46.1399	58.949	62.0263	48.1859	45.6343	46.3943	42.4929	99.2555	69.3972	76.8549	162.959	187.121	165.993	153.026	124.944	136.529
TraesCS2A02G121300	0	0	0	0	0	0	0	0	0	0	0	0	0	0	0	0	0	0	TraesCS2A02G121300	0	0	0	0	0	0	0	0	0	0	0	0	0	0	0	0	0	0
TraesCS2A02G121400	0	0	0	0	0	0	0	0	0	0	0	0	0	0	0	0	0	0	TraesCS2A02G121400	0	0	0	0	0	0	0	0	0	0	0	0	0	0	0	0	0	0
TraesCS2A02G121500	0	0	0	0	0	0	0	0	0	0	0	0	0	0	0	0	0	0	TraesCS2A02G121500	0	0	0	0	0	0	0	0	0	0	0	0	0	0	0	0	0	0
TraesCS2A02G121600	0	0	0	0	0	0	0	0	0	0	0	0	0	0	0	0	0	0	TraesCS2A02G121600	0	0	0	0	0	0	0	0	0	0	0	0	0	0	0	0	0	0
TraesCS2A02G121700	0	0	0	0	0	0	0	0	0	0	0	4	12	4	2	2	0	4	TraesCS2A02G121700	0	0	0	0	0	0	0	0	0	0	0	0.075127	0.198892	0.0807021	0.0381944	0.0367233	0	0.0709519
TraesCS2A02G121800	0	0	0	0	0	0	0	0	0	0	0	0	0	0	0	0	0	0	TraesCS2A02G121800	0	0	0	0	0	0	0	0	0	0	0	0	0	0	0	0	0	0
TraesCS2A02G121900	0	0	0	0	0	0	0	0	0	0	0	0	0	0	0	0	0	0	TraesCS2A02G121900	0	0	0	0	0	0	0	0	0	0	0	0	0	0	0	0	0	0
TraesCS2A02G122000	3436.33	3064.33	3781.8	3986	4091	3931	4968.67	3544	3984	2354.33	2645.93	3049	2315.67	1604.33	2132.33	2339.33	2583	2538.67	TraesCS2A02G122000	71.1097	72.5564	70.5017	70.3084	62.9808	71.371	75.631	67.3582	71.8251	45.5961	53.6536	57.2656	38.3807	32.3682	40.7215	42.9539	42.8536	45.0309
TraesCS2A02G122100	42	20	30	42	57	34	68	18	56	422.33	295.67	366	206	116	129	126.67	237	174	TraesCS2A02G122100	0.869128	0.473555	0.559271	0.740831	0.877513	0.617302	1.03507	0.342113	1.00959	8.17923	5.99553	6.87412	3.41431	2.34036	2.46354	2.32587	3.93198	3.08641
TraesCS2A02G122200	138	169	222	214	429	169	284	169	190	99	172	201	592	609.67	450.67	589.33	490	495	TraesCS2A02G122200	2.8557	4.00154	4.13861	3.77471	6.60444	3.06835	4.32293	3.21206	3.42539	1.91733	3.48778	3.77513	9.812	12.3004	8.60653	10.8211	8.12941	8.7803
TraesCS2A02G122300	2	9	0	2	0	0	2	0	0	0	0	0	1	4	0	4	4	0	TraesCS2A02G122300	0.041387	0.2131	0	0.0352777	0	0	0.0304432	0	0	0	0	0	0.0165743	0.0807021	0	0.0734465	0.0663626	0
TraesCS2A02G122400	0	0	0	0	0	0	0	0	0	0	0	0	0	0	0	0	0	0	TraesCS2A02G122400	0	0	0	0	0	0	0	0	0	0	0	0	0	0	0	0	0	0
TraesCS2A02G122500	0	0	0	0	0	0	0	0	0	0	0	0	0	0	0	0	0	0	TraesCS2A02G122500	0	0	0	0	0	0	0	0	0	0	0	0	0	0	0	0	0	0
TraesCS2A02G122600	0	0	0	0	0	0	0	0	0	0	0	0	0	0	0	0	0	0	TraesCS2A02G122600	0	0	0	0	0	0	0	0	0	0	0	0	0	0	0	0	0	0
TraesCS2A02G122700	0	0	0	0	0	0	0	0	0	0	0	0	0	0	0	0	0	0	TraesCS2A02G122700	0	0	0	0	0	0	0	0	0	0	0	0	0	0	0	0	0	0
TraesCS2A02G122800	0	0	0	0	0	0	0	0	0	0	0	0	0	0	0	0	0	0	TraesCS2A02G122800	0	0	0	0	0	0	0	0	0	0	0	0	0	0	0	0	0	0
TraesCS2A02G122900	0	0	0	0	0	0	0	0	0	0	0	0	0	0	0	0	0	0	TraesCS2A02G122900	0	0	0	0	0	0	0	0	0	0	0	0	0	0	0	0	0	0
TraesCS2A02G123000	0	0	0	0	0	0	0	0	0	0	0	0	0	0	0	0	0	0	TraesCS2A02G123000	0	0	0	0	0	0	0	0	0	0	0	0	0	0	0	0	0	0
TraesCS2A02G123100	0	0	0	0	0	0	0	0	0	0	0	0	0	0	0	0	0	0	TraesCS2A02G123100	0	0	0	0	0	0	0	0	0	0	0	0	0	0	0	0	0	0
TraesCS2A02G123200	0	0	0	0	0	0	0	0	0	0	0	0	0	0	0	0	0	0	TraesCS2A02G123200	0	0	0	0	0	0	0	0	0	0	0	0	0	0	0	0	0	0
TraesCS2A02G123300	0	0	0	0	0	0	0	0	0	0	0	0	0	0	0	0	0	0	TraesCS2A02G123300	0	0	0	0	0	0	0	0	0	0	0	0	0	0	0	0	0	0
TraesCS2A02G123400	0	0	0	0	0	0	0	0	0	0	0	0	0	0	0	0	0	0	TraesCS2A02G123400	0	0	0	0	0	0	0	0	0	0	0	0	0	0	0	0	0	0
TraesCS2A02G123500	0	0	0	0	0	0	0	0	0	0	0	0	0	0	0	0	0	0	TraesCS2A02G123500	0	0	0	0	0	0	0	0	0	0	0	0	0	0	0	0	0	0
TraesCS2A02G123600	0	0	0	0	0	0	0	0	0	0	0	0	0	0	0	0	0	0	TraesCS2A02G123600	0	0	0	0	0	0	0	0	0	0	0	0	0	0	0	0	0	0
TraesCS2A02G123700	0	0	0	0	0	0	0	0	0	0	0	0	0	0	0	0	0	0	TraesCS2A02G123700	0	0	0	0	0	0	0	0	0	0	0	0	0	0	0	0	0	0
TraesCS2A02G123800	1202	961	1094.33	962.33	1053	1124	1319.67	986	1022.33	1400	2321.33	2532	1343	862.33	1173	1242.33	2017.67	1548.67	TraesCS2A02G123800	24.8736	22.7543	20.4009	16.9744	16.2109	20.4073	20.0875	18.7402	18.431	27.1137	47.0714	47.5554	22.2593	17.398	22.401	22.8112	33.4744	27.4703
TraesCS2A02G123900	585	518	570	526	523	435	628	476	612	188	346	401	274	83	223	184	301	214	TraesCS2A02G123900	12.1057	12.2651	10.6262	9.27803	8.05156	7.89784	9.55915	9.04698	11.0334	3.64098	7.01611	7.53148	4.54137	1.67457	4.25867	3.37854	4.99378	3.79593
TraesCS2A02G124000	6	0	0	0	2	0	6	8	0	0	0	4	2	0	22	12	0	6	TraesCS2A02G124000	0.124161	0	0	0	0.0307899	0	0.0913295	0.15205	0	0	0	0.075127	0.0331487	0	0.420138	0.22034	0	0.106428
TraesCS2A02G124100	0	0	0	0	0	0	0	0	0	0	0	0	2	0	4	0	0	0	TraesCS2A02G124100	0	0	0	0	0	0	0	0	0	0	0	0	0.0331487	0	0.0763887	0	0	0
TraesCS2A02G124200	0	0	0	0	0	0	0	0	0	2	0	0	0	224	12	16	2	6	TraesCS2A02G124200	0	0	0	0	0	0	0	0	0	0.0387338	0	0	0	4.51932	0.229166	0.293786	0.0331813	0.106428
TraesCS2A02G124300	42.5	43	87	52	53	54	66	67	33	68	111	62	178	141	185	155	181	78	TraesCS2A02G124300	0.879474	1.01814	1.62189	0.91722	0.815933	0.980421	1.00462	1.27342	0.594937	1.31695	2.25083	1.16447	2.95023	2.84475	3.53298	2.84605	3.00291	1.38356
TraesCS2A02G124400	1048	973	1281	935	1172	966	1653	1137	1193	2718	2286	2401	2035	1087	1730	1540	1667.33	1645.67	TraesCS2A02G124400	21.6868	23.0384	23.8809	16.4923	18.0429	17.5386	25.1613	21.6101	21.5079	52.6393	46.355	45.095	33.7288	21.9308	33.0381	28.2769	27.6621	29.1909
TraesCS2A02G124500	0	0	0	0	0	0	0	0	0	0	0	0	0	0	0	0	0	0	TraesCS2A02G124500	0	0	0	0	0	0	0	0	0	0	0	0	0	0	0	0	0	0
TraesCS2A02G124600	23	2.5	30	2	21	20	30	8	7	56	28	28	41.33	15	5	32	16	18	TraesCS2A02G124600	0.475951	0.0591943	0.559271	0.0352777	0.323294	0.363119	0.456647	0.15205	0.126199	1.08455	0.567778	0.525889	0.685017	0.302633	0.0954859	0.587572	0.26545	0.319284
TraesCS2A02G124700	34	24	16	31	51	44	29	23	22	81	90	55	183	158.17	126.67	117	120	120.8	TraesCS2A02G124700	0.703579	0.568266	0.298278	0.546804	0.785143	0.798862	0.441426	0.437144	0.396624	1.56872	1.825	1.033	3.0331	3.19116	2.41904	2.14831	1.99088	2.14275
TraesCS2A02G124800	28	7	13.33	14	14	14	20	20	16	35.8	91	87	172	199	233.67	221	163	207.5	TraesCS2A02G124800	0.579418	0.165744	0.248503	0.246944	0.215529	0.254183	0.304432	0.380125	0.288454	0.693336	1.84528	1.63401	2.85078	4.01493	4.46244	4.05792	2.70427	3.68063
TraesCS2A02G124900	94	102	98	148	214	170	163	124	113	326	214	242	485	508	512	385	362	450	TraesCS2A02G124900	1.94519	2.41513	1.82695	2.61055	3.29452	3.08651	2.48112	2.35678	2.03721	6.31362	4.33944	4.54518	8.03855	10.2492	9.77776	7.06923	6.00581	7.98209
TraesCS2A02G125000	0	0	0	0	0	0	0	0	0	0	0	0	0	0	0	0	0	0	TraesCS2A02G125000	0	0	0	0	0	0	0	0	0	0	0	0	0	0	0	0	0	0
TraesCS2A02G125100	122	172	160	145	247	178	197	231	286	1780	1573	1669	3572	2979	3273	3048	2272	3118	TraesCS2A02G125100	2.52461	4.07257	2.98278	2.55763	3.80255	3.23176	2.99865	4.39045	5.15612	34.4731	31.8969	31.3467	59.2035	60.1029	62.5051	55.9662	37.6939	55.307
TraesCS2A02G125200	377	385	631	559	712	449.67	580	526	541	2095	1567.33	1638.33	3463.33	3515.67	3739	3364	2976.33	2857.67	TraesCS2A02G125200	7.80145	9.11593	11.7633	9.86011	10.9612	8.16418	8.82852	9.99729	9.75335	40.5737	31.782	30.7707	57.4024	70.9305	71.4044	61.7685	49.3792	50.6893
TraesCS2A02G125300	15	24	44	28	20	30	66	30	41	206	206	171	173	94	175	209	224	190	TraesCS2A02G125300	0.310403	0.568266	0.820265	0.493888	0.307899	0.544678	1.00462	0.570188	0.739164	3.98959	4.17722	3.21168	2.86736	1.8965	3.34201	3.83758	3.7163	3.37022
TraesCS2A02G125400	0	2	6	0	12	2	24	16	12	94	130	134	74	66	66	108	74	98	TraesCS2A02G125400	0	0.0473555	0.111854	0	0.18474	0.0363119	0.365318	0.3041	0.216341	1.82049	2.63611	2.51675	1.2265	1.33158	1.26041	1.98306	1.22771	1.73832
TraesCS2A02G125500	22	18.5	36	38	12	20	36	44	12	114	118	198.83	600.5	771.5	814	546.17	492.33	511.5	TraesCS2A02G125500	0.455257	0.438038	0.671126	0.670276	0.18474	0.363119	0.547977	0.836276	0.216341	2.20783	2.39278	3.73438	9.95288	15.5654	15.5451	10.0286	8.16807	9.07297
TraesCS2A02G125600	55	45	44	42	25	63	96	43	54	45	56	82	29	35	36	36	32	38	TraesCS2A02G125600	1.13814	1.0655	0.820265	0.740831	0.384874	1.14382	1.46127	0.817269	0.973533	0.871512	1.13556	1.5401	0.480656	0.706143	0.687498	0.661019	0.5309	0.674043
TraesCS2A02G125700	194	143	185	184	220	180	262	197	190	318	200	216	383	336	360	368	298	222	TraesCS2A02G125700	4.01454	3.38592	3.44884	3.24555	3.38689	3.26807	3.98805	3.74423	3.42539	6.15868	4.05555	4.05686	6.34797	6.77897	6.87498	6.75708	4.94401	3.93783
TraesCS2A02G125800	0	0	0	0	0	0	0	1	0	0	0	0	0	0	0	0	0	0	TraesCS2A02G125800	0	0	0	0	0	0	0	0.0190063	0	0	0	0	0	0	0	0	0	0
TraesCS2A02G125900	0	0	0	0	0	0	0	0	0	0	0	0	0	0	0	0	0	0	TraesCS2A02G125900	0	0	0	0	0	0	0	0	0	0	0	0	0	0	0	0	0	0
TraesCS2A02G126000	0	0	0	6	2	0	0	8	0	2	0	2	26	24	8	14	28	30	TraesCS2A02G126000	0	0	0	0.105833	0.0307899	0	0	0.15205	0	0.0387338	0	0.0375635	0.430933	0.484212	0.152777	0.257063	0.464538	0.532139
TraesCS2A02G126100	60	54	70	84	154	84	210	94	94	204	50	84	284	242	266	198	228	270	TraesCS2A02G126100	1.24161	1.2786	1.30497	1.48166	2.37082	1.5251	3.19653	1.78659	1.69467	3.95085	1.01389	1.57767	4.70711	4.88247	5.07985	3.6356	3.78267	4.78925
TraesCS2A02G126200	0	0	0	10	0	2	0	0	0	0	0	8	33.5	30	19	12	22	41	TraesCS2A02G126200	0	0	0	0.176388	0	0.0363119	0	0	0	0	0	0.150254	0.55524	0.605265	0.362846	0.22034	0.364994	0.727257
TraesCS2A02G126300	14.5	3.5	1	9	12.5	2	13.5	5	9.5	18	10	23	134	67	74.5	106	100.5	133	TraesCS2A02G126300	0.300056	0.0828721	0.0186424	0.15875	0.192437	0.0363119	0.205491	0.0950313	0.17127	0.348605	0.202778	0.43198	2.22096	1.35176	1.42274	1.94633	1.66736	2.35915
TraesCS2A02G126400	3.5	2.5	1	7	7.5	2	6.5	4	1.5	10	4	10	78	45	51.5	61	71.5	82	TraesCS2A02G126400	0.0724273	0.0591943	0.0186424	0.123472	0.115462	0.0363119	0.0989403	0.0760251	0.0270426	0.193669	0.0811111	0.187818	1.2928	0.907898	0.983505	1.12006	1.18623	1.45451
TraesCS2A02G126500	0	0	0	0	6	0	6	6	2	10	4	20	84.5	98	108	126	103	114	TraesCS2A02G126500	0	0	0	0	0.0923698	0	0.0913295	0.114038	0.0360568	0.193669	0.0811111	0.375635	1.40053	1.9772	2.0625	2.31357	1.70884	2.02213
TraesCS2A02G126600	0	0	0	0	0	0	0	0	0	0	0	0	2	2	0	0	0	0	TraesCS2A02G126600	0	0	0	0	0	0	0	0	0	0	0	0	0.0331487	0.040351	0	0	0	0
TraesCS2A02G126700	372	325	433	441	659	324	445	321	510	172	166	311	335	535	493	430	382	491	TraesCS2A02G126700	7.69799	7.69526	8.07215	7.77873	10.1453	5.88253	6.7736	6.10101	9.19447	3.33111	3.36611	5.84113	5.5524	10.7939	9.41491	7.8955	6.33762	8.70935
TraesCS2A02G126800	244.67	211	258	237	197	262	336	252	248	194	260	309	371	249	354	371	379	416	TraesCS2A02G126800	5.06308	4.996	4.80973	4.18041	3.03281	4.75686	5.11445	4.78958	4.47104	3.75718	5.27222	5.80356	6.14908	5.0237	6.7604	6.81216	6.28785	7.379
TraesCS2A02G126900	349	230	372	456	446.67	410	374	389.33	370.33	134	348	442.33	325	606.67	647	687.67	522.67	623.33	TraesCS2A02G126900	7.22204	5.44588	6.93496	8.04331	6.87647	7.44394	5.69287	7.39971	6.67645	2.59517	7.05666	8.30773	5.38666	12.2399	12.3559	12.6267	8.67143	11.0566
TraesCS2A02G127000	8	20	3	14	13	33	27	19	12	28	32	24	48	22	31	28	31	30	TraesCS2A02G127000	0.165548	0.473555	0.0559271	0.246944	0.200134	0.599146	0.410983	0.361119	0.216341	0.542274	0.648889	0.450762	0.795568	0.443861	0.592013	0.514126	0.51431	0.532139
TraesCS2A02G127100	3170	3063.5	4992.5	6176.67	7539.67	5196	5730	4788	4529.5	6744.5	4036.5	4136	7910.5	6064	5915.5	6005	6112.5	7149.5	TraesCS2A02G127100	65.5984	72.5368	93.0721	108.949	116.073	94.3383	87.2197	91.002	81.6596	130.62	81.8512	77.6813	131.111	122.344	112.969	110.262	101.41	126.818
TraesCS2A02G127200	671	558.83	963.83	732	930.67	620	766.83	666	603.17	539.5	726.17	1034.33	1421.83	1443.33	1610.5	1573.33	1512.17	1556.5	TraesCS2A02G127200	13.8853	13.2318	17.9681	12.9116	14.3276	11.2567	11.6724	12.6582	10.8742	10.4485	14.7251	19.4265	23.5659	29.1199	30.756	28.8889	25.0879	27.6092
TraesCS2A02G127300	78.67	115	189	165	224	169.67	189	142	147	217	231	453	1212.67	1562	1427	1205	1056	1132	TraesCS2A02G127300	1.62796	2.72294	3.52341	2.91041	3.44847	3.08052	2.87688	2.69889	2.65017	4.20262	4.68416	8.50813	20.0992	31.5142	27.2517	22.1258	17.5197	20.0794
TraesCS2A02G127400	0	0	0	0	0	0	0	0	0	0	0	0	0	0	0	0	0	0	TraesCS2A02G127400	0	0	0	0	0	0	0	0	0	0	0	0	0	0	0	0	0	0
TraesCS2A02G127500	2	24	6	2	2	2	6.25	4	4	10	0.75	8	35.5	11.5	13	6.25	3	10	TraesCS2A02G127500	0.041387	0.568266	0.111854	0.0352777	0.0307899	0.0363119	0.0951349	0.0760251	0.0721135	0.193669	0.0152083	0.150254	0.588389	0.232018	0.248263	0.11476	0.0497719	0.17738
TraesCS2A02G127600	118	80	120	112	154	124	209.75	136	158	244	197.25	318	576.5	456.5	391	430.75	418	494	TraesCS2A02G127600	2.44183	1.89422	2.23709	1.97555	2.37082	2.25134	3.19273	2.58485	2.84848	4.72553	3.99979	5.9726	9.5551	9.21012	7.467	7.90927	6.93489	8.76256
TraesCS2A02G127700	0	2	0	4	0	6	0	0	4	0	0	0	0	0	0	0	0	0	TraesCS2A02G127700	0	0.0473555	0	0.0705554	0	0.108936	0	0	0.0721135	0	0	0	0	0	0	0	0	0
TraesCS2A02G127800	0	0	0	0	0	0	0	0	0	0	0	0	0	0	0	0	0	0	TraesCS2A02G127800	0	0	0	0	0	0	0	0	0	0	0	0	0	0	0	0	0	0
TraesCS2A02G127900	0	0	0	0	0	0	0	0	0	0	0	0	0	0	0	0	0	0	TraesCS2A02G127900	0	0	0	0	0	0	0	0	0	0	0	0	0	0	0	0	0	0
TraesCS2A02G128000	0	0	0	0	2	0	6	0	6	4	0	0	0	12	0	0	0	0	TraesCS2A02G128000	0	0	0	0	0.0307899	0	0.0913295	0	0.10817	0.0774677	0	0	0	0.242106	0	0	0	0
TraesCS2A02G128100	163	126	205	143	193	207	174	169	176	231	245	262	190	180	246	199	253	243	TraesCS2A02G128100	3.37304	2.9834	3.82169	2.52235	2.97123	3.75828	2.64856	3.21206	3.173	4.47376	4.96805	4.92082	3.14912	3.63159	4.69791	3.65396	4.19743	4.31033
TraesCS2A02G128200	100	50	68	194	236	141	160	109	118	68	20	44	92	142	107	120	42	160	TraesCS2A02G128200	2.06935	1.18389	1.26768	3.42194	3.63321	2.55999	2.43545	2.07168	2.12735	1.31695	0.405555	0.826397	1.52484	2.86492	2.0434	2.2034	0.696807	2.83808
TraesCS2A02G128300	62.33	56	61	102	112	65.67	83	107	84	113	80	143	216	219.67	249	161	143.67	205	TraesCS2A02G128300	1.28983	1.32595	1.13719	1.79916	1.72424	1.1923	1.26339	2.03367	1.51438	2.18846	1.62222	2.68579	3.58005	4.43196	4.7552	2.95622	2.38358	3.63628
TraesCS2A02G128500	1	0	0	0	0	3	0	0	1	0	0	0	0	0	0	0	0	0	TraesCS2A02G128500	0.0206935	0	0	0	0	0.0544678	0	0	0.0180284	0	0	0	0	0	0	0	0	0
TraesCS2A02G128600	0	0	0	0	0	0	0	0	0	0	0	0	0	0	0	0	0	0	TraesCS2A02G128600	0	0	0	0	0	0	0	0	0	0	0	0	0	0	0	0	0	0
TraesCS2A02G128700	149	94	195	146	187	135	197	102	97	271	240	223	481.67	621	490	481	433	408	TraesCS2A02G128700	3.08333	2.22571	3.63526	2.57527	2.87886	2.45105	2.99865	1.93864	1.74875	5.24844	4.86666	4.18833	7.98336	12.529	9.35762	8.83194	7.18375	7.23709
TraesCS2A02G128800	112	118	253	269	212	250	180	156	138	508	266	218	623.33	470.67	320	394	305	543	TraesCS2A02G128800	2.31767	2.79397	4.71652	4.74485	3.26373	4.53899	2.73988	2.96498	2.48792	9.8384	5.39389	4.09442	10.3313	9.49601	6.1111	7.23448	5.06014	9.63172
TraesCS2A02G128900	6	28	6	32	34	10	6	14	12	18	18	28	72	70	56	38	82	78	TraesCS2A02G128900	0.124161	0.662977	0.111854	0.564443	0.523429	0.181559	0.0913295	0.266088	0.216341	0.348605	0.365	0.525889	1.19335	1.41229	1.06944	0.697742	1.36043	1.38356
TraesCS2A02G129000	25	21	12	22	31	16	26	20	26	23	17	44	139	169	149	106	66	102	TraesCS2A02G129000	0.517338	0.497233	0.223709	0.388055	0.477244	0.290495	0.395761	0.380125	0.468738	0.445439	0.344722	0.826397	2.30383	3.40966	2.84548	1.94633	1.09498	1.80927
TraesCS2A02G129100	212	227	384	340	440	300	463	347	294	357	257	438	474	401.33	453.67	517	445	504	TraesCS2A02G129100	4.38702	5.37485	7.15867	5.99721	6.77378	5.44678	7.04759	6.59517	5.30034	6.91399	5.21139	8.22641	7.85623	8.09704	8.66382	9.49296	7.38283	8.93994
TraesCS2A02G129200	0	0	0	0	0	0	0	0	0	0	0	0	0	0	0	0	0	0	TraesCS2A02G129200	0	0	0	0	0	0	0	0	0	0	0	0	0	0	0	0	0	0
TraesCS2A02G129300	70	27	63	31	62	66	64	38	37	24	5	48	24	37	46	42	45	50	TraesCS2A02G129300	1.44855	0.639299	1.17447	0.546804	0.954487	1.19829	0.974181	0.722238	0.66705	0.464806	0.101389	0.901524	0.397784	0.746494	0.87847	0.771188	0.746579	0.886899
TraesCS2A02G129400	50	46	60	34	69	90	85	68	37	3	16	54	42	46	90	32	36	55	TraesCS2A02G129400	1.03468	1.08918	1.11854	0.599721	1.06225	1.63403	1.29383	1.29243	0.66705	0.0581008	0.324444	1.01421	0.696122	0.928074	1.71875	0.587572	0.597263	0.975589
TraesCS2A02G129500	12	14	22	6	24	30	44	20	16	0	2	8.5	14	0.5	9.5	10	14	2.5	TraesCS2A02G129500	0.248322	0.331488	0.410132	0.105833	0.369479	0.544678	0.66975	0.380125	0.288454	0	0.0405555	0.159645	0.232041	0.0100878	0.181423	0.183616	0.232269	0.0443449
TraesCS2A02G129600	3573.67	2889	3747.33	3344	3816	3409	3831	3146.67	3618.33	5490.33	8234.67	9039.5	6690.67	5545.5	6019.83	6945.67	7907.67	7803.5	TraesCS2A02G129600	73.9518	68.405	69.8591	58.9843	58.7472	61.8936	58.3139	59.8064	65.2326	106.331	166.981	169.778	110.893	111.883	114.962	127.534	131.193	138.418
TraesCS2A02G129700	0	2	0	0	0	0	2	2	3	0	0	26	10	2	0	4	8	4	TraesCS2A02G129700	0	0.0473555	0	0	0	0	0.0304432	0.0380125	0.0540851	0	0	0.488326	0.165743	0.040351	0	0.0734465	0.132725	0.0709519
TraesCS2A02G129800	0	0	6	12	0	2	6	2	0	16	6	2	0	5	2	0	14	2	TraesCS2A02G129800	0	0	0.111854	0.211666	0	0.0363119	0.0913295	0.0380125	0	0.309871	0.121667	0.0375635	0	0.100878	0.0381944	0	0.232269	0.0354759
TraesCS2A02G129900	0.67	5	4	0	6	2	10	3	1	7.33	2	14	2	1	10.67	8	18	1	TraesCS2A02G129900	0.0138647	0.118389	0.0745695	0	0.0923698	0.0363119	0.152216	0.0570188	0.0180284	0.14196	0.0405555	0.262945	0.0331487	0.0201755	0.203767	0.146893	0.298631	0.017738
TraesCS2A02G130200	108	75	52	84	68	68	118	81	93	3598.33	2675	3234.33	2855.67	948.67	2338	2200.5	2327.67	2560.67	TraesCS2A02G130200	2.2349	1.77583	0.969404	1.48166	1.04686	1.2346	1.79615	1.53951	1.67664	69.6886	54.243	60.7464	47.3308	19.1399	44.6492	40.4048	38.6175	45.4211
TraesCS2A02G130300	0	0	2	2	0	6	0	0	2	6	6	0	0	0	0	0	0	6	TraesCS2A02G130300	0	0	0.0372848	0.0352777	0	0.108936	0	0	0.0360568	0.116202	0.121667	0	0	0	0	0	0	0.106428
TraesCS2A02G130400	0	0	0	0	0	0	0	0	0	0	0	0	0	0	0	0	0	0	TraesCS2A02G130400	0	0	0	0	0	0	0	0	0	0	0	0	0	0	0	0	0	0
TraesCS2A02G130500	0	0	0	0	0	0	0	0	0	0	0	0	0	0	0	0	0	0	TraesCS2A02G130500	0	0	0	0	0	0	0	0	0	0	0	0	0	0	0	0	0	0
TraesCS2A02G130600	67895.3	54039.3	62488.7	64758	66368.7	65856	82470.3	61265.3	66335	29645.3	50662.3	65702.3	45432	44946.3	51015	52722.3	63680.7	59430	TraesCS2A02G130600	1404.99	1279.53	1164.94	1142.26	1021.74	1195.68	1255.33	1164.43	1195.91	574.139	1027.32	1234	753.005	906.815	974.243	968.068	1056.5	1054.17
TraesCS2A02G130700	56	32	63	54	54	46	30	26	22	66	97	84	201	194	186	128	157	195	TraesCS2A02G130700	1.15884	0.757688	1.17447	0.952497	0.831328	0.835173	0.456647	0.494163	0.396624	1.27822	1.96694	1.57767	3.33144	3.91405	3.55208	2.35029	2.60473	3.4589
TraesCS2A02G130800	81	58	37	84	79	96	44	58	70	20	78	88	152	62	170	184	117	158	TraesCS2A02G130800	1.67617	1.37331	0.689768	1.48166	1.2162	1.74297	0.66975	1.10236	1.26199	0.387338	1.58167	1.65279	2.5193	1.25088	3.24652	3.37854	1.9411	2.8026
TraesCS2A02G130900	0	0	4	0	0	0	0	0	0	0	0	0	0	0	0	0	0	0	TraesCS2A02G130900	0	0	0.0745695	0	0	0	0	0	0	0	0	0	0	0	0	0	0	0
TraesCS2A02G131000	235	160	203	197	238	213	244	200	220	94	134	214	76	54	163	91	152	140	TraesCS2A02G131000	4.86298	3.78844	3.7844	3.47485	3.664	3.86722	3.71407	3.80125	3.96624	1.82049	2.71722	4.0193	1.25965	1.08948	3.11284	1.67091	2.52178	2.48332
TraesCS2A02G131100	0	0	0	0	0	0	0	0	0	0	0	0	0	0	0	0	2	10	TraesCS2A02G131100	0	0	0	0	0	0	0	0	0	0	0	0	0	0	0	0	0.0331813	0.17738
TraesCS2A02G131200	0	0	0	0	0	0	0	0	0	0	0	0	6	8	2	10	6	4	TraesCS2A02G131200	0	0	0	0	0	0	0	0	0	0	0	0	0.099446	0.161404	0.0381944	0.183616	0.0995438	0.0709519
TraesCS2A02G131300	58	34	32	30	32	40	62	52	53	201	202	176	299	231	268	278	267	170	TraesCS2A02G131300	1.20022	0.805043	0.596556	0.529165	0.492639	0.726238	0.943738	0.988326	0.955504	3.89275	4.09611	3.30559	4.95572	4.66054	5.11804	5.10453	4.4297	3.01546
TraesCS2A02G131400	502	358	580	540	866.33	529.33	747.67	544.33	522.33	447	453	526	909	968.67	947.33	958.67	1061	1142.33	TraesCS2A02G131400	10.3881	8.47663	10.8126	9.52497	13.3371	9.61049	11.3807	10.3457	9.41676	8.65701	9.18583	9.8792	15.0661	19.5434	18.0913	17.6027	17.6027	20.2626
TraesCS2A02G131500	9	20	10	6	12	26	20	4	14	30	8	12	22	6	14	28	22	34	TraesCS2A02G131500	0.186242	0.473555	0.186424	0.105833	0.18474	0.472055	0.304432	0.0760251	0.252397	0.581008	0.162222	0.225381	0.364635	0.121053	0.267361	0.514126	0.364994	0.603091
TraesCS2A02G131600	12	0	10	13	2	0	2	0	2	4	12	12	10	10	34	12	24	24	TraesCS2A02G131600	0.248322	0	0.186424	0.229305	0.0307899	0	0.0304432	0	0.0360568	0.0774677	0.243333	0.225381	0.165743	0.201755	0.649304	0.22034	0.398175	0.425711
TraesCS2A02G131700	0	0	0	0	0	0	0	0	0	0	0	0	0	0	0	0	0	0	TraesCS2A02G131700	0	0	0	0	0	0	0	0	0	0	0	0	0	0	0	0	0	0
TraesCS2A02G131800	48	66	66	108	114	98	114	82	82	220	170	172	452	507	536	480	402	388	TraesCS2A02G131800	0.993289	1.56273	1.2304	1.90499	1.75503	1.77928	1.73526	1.55851	1.47833	4.26072	3.44722	3.23046	7.4916	10.229	10.2361	8.81358	6.66944	6.88233
TraesCS2A02G131900	40	42	36	106	79	88	60	86	85	236	160	209	390	336	336	388	400	326	TraesCS2A02G131900	0.827741	0.994465	0.671126	1.86972	1.2162	1.59772	0.913295	1.63454	1.53241	4.57059	3.24444	3.92539	6.46399	6.77897	6.41665	7.12431	6.63626	5.78258
TraesCS2A02G132100	371	246	370	537	521	370	364	309	312	261	262	309.33	279	259	285	283	245	303	TraesCS2A02G132100	7.67729	5.82472	6.89768	9.47206	8.02077	6.7177	5.54066	5.87294	5.62485	5.05477	5.31278	5.80976	4.62424	5.22546	5.4427	5.19634	4.06471	5.37461
TraesCS2A02G132200	6147.33	4553	5680	5437.33	5973.67	6380	6808.33	5720	6042	2030	2682	3132	2468	1364	1571.33	1808	2730.33	2377	TraesCS2A02G132200	127.21	107.805	105.889	95.9082	91.9644	115.835	103.634	108.716	108.927	39.3149	54.385	58.8245	40.9054	27.5194	30.008	33.1978	45.2979	42.1632
TraesCS2A02G132300	144	131	130	294	356	185	303	171	221	322	426	497	849	794	877	664	815	751	TraesCS2A02G132300	2.97987	3.10178	2.42351	5.18582	5.48061	3.35885	4.61214	3.25007	3.98427	6.23615	8.63833	9.33453	14.0716	16.0194	16.7482	12.1921	13.5214	13.3212
TraesCS2A02G132400	25	5	37	32.5	36	60.5	49.5	14.5	55	12	15	37.5	8.5	32	24	16.5	34	36.5	TraesCS2A02G132400	0.517338	0.118389	0.689768	0.573262	0.554219	1.09843	0.753468	0.275591	0.991561	0.232403	0.304167	0.704316	0.140882	0.645616	0.458332	0.302967	0.564082	0.647436
TraesCS2A02G132500	43	22	33	52.5	52	39.5	56.5	25.5	74	36	52	28.5	73.5	52	57	64.5	71	77.5	TraesCS2A02G132500	0.889821	0.52091	0.615198	0.926039	0.800538	0.71716	0.860019	0.48466	1.3341	0.697209	1.05444	0.53528	1.21821	1.04913	1.08854	1.18433	1.17794	1.37469
TraesCS2A02G132600	250.33	215	246	526	613	290	524.17	423.67	315	1355	918.67	926	2421.67	2456.67	1885	1833.67	2026.33	2770.33	TraesCS2A02G132600	5.18021	5.09071	4.58603	9.27803	9.43711	5.26522	7.9787	8.05238	5.67894	26.2422	18.6286	17.3919	40.1376	49.5646	35.9982	33.6692	33.6181	49.14
TraesCS2A02G132700	0	0	0	0	0	0	0	0	0	0	0	0	0	0	0	0	0	0	TraesCS2A02G132700	0	0	0	0	0	0	0	0	0	0	0	0	0	0	0	0	0	0
TraesCS2A02G132800	0	0	0	0	0	0	0	0	0	0	0	0	0	0	0	0	0	0	TraesCS2A02G132800	0	0	0	0	0	0	0	0	0	0	0	0	0	0	0	0	0	0
TraesCS2A02G132900	1235	1402.33	1700.27	1970.42	2483.83	1526	1967.33	1569.67	1668	751.67	1339.67	1943.33	3567.5	4834.83	4672.08	4270.75	3687.67	4132.67	TraesCS2A02G132900	25.5565	33.204	31.6971	34.7559	38.2385	27.706	29.9459	29.8336	30.0713	14.5575	27.1655	36.4991	59.1289	97.5452	89.2236	78.4179	61.1808	73.3052
TraesCS2A02G133000	0	0	0	0	0	0	0	0	0	0	0	0	0	0	0	0	0	0	TraesCS2A02G133000	0	0	0	0	0	0	0	0	0	0	0	0	0	0	0	0	0	0
TraesCS2A02G133100	0	0	0	0	0	0	0	0	0	0	0	0	0	0	0	0	0	0	TraesCS2A02G133100	0	0	0	0	0	0	0	0	0	0	0	0	0	0	0	0	0	0
TraesCS2A02G133200	0	0	0	0	0	0	0	0	0	0	0	0	0	0	0	0	0	0	TraesCS2A02G133200	0	0	0	0	0	0	0	0	0	0	0	0	0	0	0	0	0	0
TraesCS2A02G133300	0	0	0	0	0	0	0	0	0	0	0	0	0	0	0	0	0	0	TraesCS2A02G133300	0	0	0	0	0	0	0	0	0	0	0	0	0	0	0	0	0	0
TraesCS2A02G133400	0	0	0	0	0	0	0	0	0	0	0	0	0	0	0	0	0	0	TraesCS2A02G133400	0	0	0	0	0	0	0	0	0	0	0	0	0	0	0	0	0	0
TraesCS2A02G133500	2	1	0	0	0	0	3	0	0	0	0	0.5	1	1	4.33	0	0	0	TraesCS2A02G133500	0.041387	0.0236777	0	0	0	0	0.0456647	0	0	0	0	0.00939088	0.0165743	0.0201755	0.0826908	0	0	0
TraesCS2A02G133600	123	79	151	157	158	131	168	144	128	31	134	201.33	157	193	265	166	147	273	TraesCS2A02G133600	2.5453	1.87054	2.815	2.7693	2.4324	2.37843	2.55723	2.7369	2.30763	0.600375	2.71722	3.78133	2.60217	3.89387	5.06075	3.04803	2.43882	4.84247
TraesCS2A02G133700	3672	3639	3805	4845	6710	5434	5907	4577	4957	2320	2864	2640.5	2408	1042	2173.33	2662	2771	2240	TraesCS2A02G133700	75.9866	86.1633	70.9343	85.4602	103.3	98.6594	89.9139	86.9917	89.3667	44.9313	58.0755	49.5932	39.911	21.0229	41.5045	48.8787	45.9727	39.7331
TraesCS2A02G133800	326	259.67	266	379	487	406	423	458	421	292	280	252	343	330	324	384	361	403	TraesCS2A02G133800	6.74609	6.1484	4.95887	6.68512	7.49735	7.37131	6.43873	8.70487	7.58995	5.65514	5.67778	4.733	5.68499	6.65792	6.18749	7.05087	5.98922	7.1484
TraesCS2A02G133900	2499	2230	3050	3147	3087	2715	3226	2785	3003	10012.5	7374	6992	6702	4223	5882	5777	6974	6155	TraesCS2A02G133900	51.7131	52.8014	56.8593	55.5094	47.5242	49.2934	49.1048	52.9324	54.1392	193.911	149.528	131.322	111.081	85.2012	112.33	106.075	115.703	109.177
TraesCS2A02G134000	72637.7	56025.3	66046.7	55452.7	54229	65599.3	68404	63751.3	66572.3	31531.7	51936.7	76192.3	42966.7	20979.2	32811	37824.3	59307.7	40321.7	TraesCS2A02G134000	1503.13	1326.55	1231.27	978.121	834.853	1191.02	1041.22	1211.67	1200.19	610.671	1053.16	1431.03	712.144	423.267	626.598	694.516	983.952	715.225
TraesCS2A02G134100	96	81	138	233	254	141	110	138	146	14	32	76	195	273	145	170	183	142	TraesCS2A02G134100	1.98658	1.9179	2.57265	4.10985	3.91032	2.55999	1.67437	2.62286	2.63214	0.271137	0.648889	1.42741	3.23199	5.50792	2.76909	3.12148	3.03609	2.51879
TraesCS2A02G134200	0	0	0	0	0	0	0	0	0	0	0	0	0	0	0	0	0	0	TraesCS2A02G134200	0	0	0	0	0	0	0	0	0	0	0	0	0	0	0	0	0	0
TraesCS2A02G134300	0	2	0	0	0	0	0	0	8	0	0	0	8	10	2	20	12	10	TraesCS2A02G134300	0	0.0473555	0	0	0	0	0	0	0.144227	0	0	0	0.132595	0.201755	0.0381944	0.367233	0.199088	0.17738
TraesCS2A02G134400	57	67.33	82	50	96	95	108	50	58	141	128.67	125	65	80	100	94	105	112	TraesCS2A02G134400	1.17953	1.59422	1.52868	0.881942	1.47792	1.72481	1.64393	0.950313	1.04565	2.73074	2.60914	2.34772	1.07733	1.61404	1.90972	1.72599	1.74202	1.98665
TraesCS2A02G134500	0	0	0	0	0	0	0	0	0	0	0	0	0	0	0	0	0	0	TraesCS2A02G134500	0	0	0	0	0	0	0	0	0	0	0	0	0	0	0	0	0	0
TraesCS2A02G134700	8	6	0	4	0	28	6	2	6	10	10	16	8	6	6	4	8	0	TraesCS2A02G134700	0.165548	0.142066	0	0.0705554	0	0.508366	0.0913295	0.0380125	0.10817	0.193669	0.202778	0.300508	0.132595	0.121053	0.114583	0.0734465	0.132725	0
TraesCS2A02G134800	0	0	0	0	0	0	0	0	0	0	0	0	0	0	0	0	0	0	TraesCS2A02G134800	0	0	0	0	0	0	0	0	0	0	0	0	0	0	0	0	0	0
TraesCS2A02G134900	146	171	206	297.67	322.67	217.33	312.33	280.33	264.33	220	197	286	339.33	417	328.67	425	258	298.67	TraesCS2A02G134900	3.02125	4.04889	3.84033	5.25055	4.96749	3.94583	4.75416	5.32803	4.76544	4.26072	3.99472	5.37158	5.62417	8.41319	6.27667	7.80369	4.28038	5.2978
TraesCS2A02G135000	0	0	0	0	0	0	0	0	0	0	0	0	0	0	0	0	0	0	TraesCS2A02G135000	0	0	0	0	0	0	0	0	0	0	0	0	0	0	0	0	0	0
TraesCS2A02G135200	0	0	0	0	0	0	0	0	0	0	0	0	0	0	0	0	0	0	TraesCS2A02G135200	0	0	0	0	0	0	0	0	0	0	0	0	0	0	0	0	0	0
TraesCS2A02G135300	0	0	0	0	0	0	0	0	0	0	0	0	0	0	0	0	0	0	TraesCS2A02G135300	0	0	0	0	0	0	0	0	0	0	0	0	0	0	0	0	0	0
TraesCS2A02G135400	0	0	0	0	0	0	0	0	0	0	0	0	0	0	0	0	0	0	TraesCS2A02G135400	0	0	0	0	0	0	0	0	0	0	0	0	0	0	0	0	0	0
TraesCS2A02G135500	0	0	0	0	0	0	0	0	0	0	0	0	0	0	0	0	0	0	TraesCS2A02G135500	0	0	0	0	0	0	0	0	0	0	0	0	0	0	0	0	0	0
TraesCS2A02G135600	436.83	383.83	457.67	442	728.17	446.67	585.67	426.83	352.67	130.17	345	576.5	649.5	834	758.67	915.5	729.33	771	TraesCS2A02G135600	9.03955	9.08823	8.53206	7.79637	11.2101	8.10972	8.91482	8.11244	6.35807	2.52099	6.99583	10.8277	10.765	16.8264	14.4885	16.8101	12.1001	13.676
TraesCS2A02G135700	64	114.67	90	223	246	128	114	158.67	192	311	201.67	275.67	410.67	415.67	424	397.33	392	411	TraesCS2A02G135700	1.32438	2.71513	1.67781	3.93346	3.78716	2.32396	1.73526	3.01572	3.46145	6.02311	4.08942	5.17757	6.80658	8.38636	8.0972	7.29563	6.50353	7.29031
TraesCS2A02G135800	628	630	888	1153	1315	971	1004	796	867	508	638	686	934	983	842	802	824	1017	TraesCS2A02G135800	12.9955	14.917	16.5544	20.3376	20.2444	17.6294	15.2825	15.129	15.6306	9.8384	12.9372	12.8843	15.4804	19.8325	16.0798	14.726	13.6707	18.0395
TraesCS2A02G135900	4	2	10	18	12	6	6	16	8	2	0	8	115	176	71	109	31	74	TraesCS2A02G135900	0.0827741	0.0473555	0.186424	0.317499	0.18474	0.108936	0.0913295	0.3041	0.144227	0.0387338	0	0.150254	1.90605	3.55089	1.3559	2.00142	0.51431	1.31261
TraesCS2A02G136000	0	0	0	0	0	0	0	0	0	0	0	0	0	0	0	0	0	0	TraesCS2A02G136000	0	0	0	0	0	0	0	0	0	0	0	0	0	0	0	0	0	0
TraesCS2A02G136100	6	0	6	15	8	4	7	2	14	31	32	29	17	68	54	41	72	78	TraesCS2A02G136100	0.124161	0	0.111854	0.264583	0.12316	0.0726238	0.106551	0.0380125	0.252397	0.600375	0.648889	0.544671	0.281764	1.37193	1.03125	0.752827	1.19453	1.38356
TraesCS2A02G136200	0	0	0	0	0	0	0	0	0	0	0	0	0	0	0	0	0	0	TraesCS2A02G136200	0	0	0	0	0	0	0	0	0	0	0	0	0	0	0	0	0	0
TraesCS2A02G136300	0	0	3	0	0	1	2	1	1	0	1	0	4	0	2	15	0	0	TraesCS2A02G136300	0	0	0.0559271	0	0	0.0181559	0.0304432	0.0190063	0.0180284	0	0.0202778	0	0.0662973	0	0.0381944	0.275424	0	0
TraesCS2A02G136400	0	0	0	0	0	0	0	0	0	0	0	0	0	0	0	0	0	0	TraesCS2A02G136400	0	0	0	0	0	0	0	0	0	0	0	0	0	0	0	0	0	0
TraesCS2A02G136500	4	11	42	36	52	26	30	36	14	310	440	632	550	500	1232	563	605	898	TraesCS2A02G136500	0.0827741	0.260455	0.78298	0.634998	0.800538	0.472055	0.456647	0.684226	0.252397	6.00375	8.92222	11.8701	9.11588	10.0878	23.5277	10.3376	10.0373	15.9287
TraesCS2A02G136600	46	21	61	221	81	33	49	24	38	47	12	23	68	75	44	37	72	50	TraesCS2A02G136600	0.951902	0.497233	1.13719	3.89818	1.24699	0.599146	0.745858	0.45615	0.685078	0.910245	0.243333	0.43198	1.12705	1.51316	0.840276	0.67938	1.19453	0.886899
TraesCS2A02G136700	401	453	596	988	1016	689	431	343	318	144	132	219	511.25	853	691	501	503	607	TraesCS2A02G136700	8.2981	10.726	11.1109	17.4272	15.6413	12.5094	6.5605	6.51915	5.73303	2.78884	2.67667	4.1132	8.47363	17.2097	13.1962	9.19918	8.34509	10.767
TraesCS2A02G136800	155	155	288	349	300	255	368	279	242	580	418	604	1398.75	1407	1364	1403	1042	1353	TraesCS2A02G136800	3.20749	3.67005	5.36901	6.15596	4.61849	4.62977	5.60154	5.30275	4.36287	11.2328	8.47611	11.3442	23.1833	28.3869	26.0486	25.7614	17.2874	23.9995
TraesCS2A02G136900	0	0	0	0	0	0	0	0	0	0	0	0	0	0	0	0	0	0	TraesCS2A02G136900	0	0	0	0	0	0	0	0	0	0	0	0	0	0	0	0	0	0
TraesCS2A02G137000	0	0	0	0	0	0	0	0	0	0	0	0	0	0	0	4	0	0	TraesCS2A02G137000	0	0	0	0	0	0	0	0	0	0	0	0	0	0	0	0.0734465	0	0
TraesCS2A02G137100	0	0	0	0	0	0	0	0	0	0	0	0	0	0	0	0	0	0	TraesCS2A02G137100	0	0	0	0	0	0	0	0	0	0	0	0	0	0	0	0	0	0
TraesCS2A02G137200	0	0	0	0	0	0	0	0	0	0	0	0	0	0	0	0	0	0	TraesCS2A02G137200	0	0	0	0	0	0	0	0	0	0	0	0	0	0	0	0	0	0
TraesCS2A02G137300	0	0	0	0	0	0	3	0	0	0	0	0	0	0	0	0	0	0	TraesCS2A02G137300	0	0	0	0	0	0	0.0456647	0	0	0	0	0	0	0	0	0	0	0
TraesCS2A02G137400	0	0	0	0	0	0	0	0	0	0	0	0	0	0	0	0	0	0	TraesCS2A02G137400	0	0	0	0	0	0	0	0	0	0	0	0	0	0	0	0	0	0
TraesCS2A02G137500	8	4	8	14	6	16	16	5	7	0	0	2	2	0	4	17	10	6	TraesCS2A02G137500	0.165548	0.094711	0.149139	0.246944	0.0923698	0.290495	0.243545	0.0950313	0.126199	0	0	0.0375635	0.0331487	0	0.0763887	0.312148	0.165906	0.106428
TraesCS2A02G137600	0	0	0	0	0	0	0	2	0	0	0	0	0	0	0	0	0	0	TraesCS2A02G137600	0	0	0	0	0	0	0	0.0380125	0	0	0	0	0	0	0	0	0	0
TraesCS2A02G137700	6	6	0	6	22	6	6	10	4	55	120	447	1136	1111	870	1329	1480	1762	TraesCS2A02G137700	0.124161	0.142066	0	0.105833	0.338689	0.108936	0.0913295	0.190063	0.0721135	1.06518	2.43333	8.39544	18.8284	22.415	16.6145	24.4026	24.5541	31.2543
TraesCS2A02G137800	0	0	0	0	0	0	0	0	0	0	0	0	0	0	0	0	0	3	TraesCS2A02G137800	0	0	0	0	0	0	0	0	0	0	0	0	0	0	0	0	0	0.0532139
TraesCS2A02G137900	0	0	0	0	0	0	0	0	0	0	0	0	0	0	0	0	0	0	TraesCS2A02G137900	0	0	0	0	0	0	0	0	0	0	0	0	0	0	0	0	0	0
TraesCS2A02G138000	12	20	26	10	4	12	28	16	8	86	32	73	118	207.67	161.67	116	141	99	TraesCS2A02G138000	0.248322	0.473555	0.484702	0.176388	0.0615798	0.217871	0.426204	0.3041	0.144227	1.66556	0.648889	1.37107	1.95577	4.18985	3.08744	2.12995	2.33928	1.75606
TraesCS2A02G138100	871.33	741.67	829.67	952	1144.5	897.67	1332.33	767.67	928.33	517.33	523.67	606.33	946.33	674	796	832.33	817.67	770.67	TraesCS2A02G138100	18.0309	17.5611	15.467	16.7922	17.6195	16.298	20.2802	14.5905	16.7363	10.0191	10.6189	11.3879	15.6848	13.5983	15.2014	15.2829	13.5657	13.6701
TraesCS2A02G138200	17.5	30	21	23	66	35	47	26	45	98	59	80	119	74	75.5	66	62	58	TraesCS2A02G138200	0.362136	0.710332	0.39149	0.405693	1.01607	0.635458	0.715414	0.494163	0.811277	1.89796	1.19639	1.50254	1.97235	1.49299	1.44184	1.21187	1.02862	1.0288
TraesCS2A02G138300	539	488	678	614	816	594	844	716	756	944	656	684	1434	964	963	1047	1255	1116	TraesCS2A02G138300	11.1538	11.5547	12.6395	10.8302	12.5623	10.7846	12.847	13.6085	13.6295	18.2824	13.3022	12.8467	23.7676	19.4492	18.3906	19.2246	20.8213	19.7956
TraesCS2A02G138400	0	0	0	0	0	0	0	0	0	0	0	0	0	0	0	0	0	0	TraesCS2A02G138400	0	0	0	0	0	0	0	0	0	0	0	0	0	0	0	0	0	0
TraesCS2A02G138500	10	2	4	6	8	0	8	4	16	8	0	0	0	2	6	0	0	10	TraesCS2A02G138500	0.206935	0.0473555	0.0745695	0.105833	0.12316	0	0.121773	0.0760251	0.288454	0.154935	0	0	0	0.040351	0.114583	0	0	0.17738
TraesCS2A02G138600	0	0	0	0	0	0	0	0	0	0	0	0	0	0	0	0	0	0	TraesCS2A02G138600	0	0	0	0	0	0	0	0	0	0	0	0	0	0	0	0	0	0
TraesCS2A02G138700	35.67	67	91.33	72	79	93	81	91	68	102.33	278	263.67	421	430	662	500	536.33	541	TraesCS2A02G138700	0.738138	1.58641	1.70261	1.27	1.2162	1.6885	1.23295	1.72957	1.22593	1.98182	5.63722	4.95218	6.97779	8.67547	12.6423	9.18082	8.89806	9.59624
TraesCS2A02G138800	2	4	4	10	2	4	6	2	14	20	32.5	16	18	15	6	34	4	8	TraesCS2A02G138800	0.041387	0.094711	0.0745695	0.176388	0.0307899	0.0726238	0.0913295	0.0380125	0.252397	0.387338	0.659027	0.300508	0.298338	0.302633	0.114583	0.624295	0.0663626	0.141904
TraesCS2A02G138900	0	16	32	26	56	45	20	31	38	56	11.5	50	61	62.33	54	52	46	34	TraesCS2A02G138900	0	0.378844	0.596556	0.45861	0.862118	0.817017	0.304432	0.589194	0.685078	1.08455	0.233194	0.939088	1.01103	1.25754	1.03125	0.954805	0.763169	0.603091
TraesCS2A02G139000	0	0	0	0	0	0	0	0	0	0	0	0	0	0	0	0	0	0	TraesCS2A02G139000	0	0	0	0	0	0	0	0	0	0	0	0	0	0	0	0	0	0
TraesCS2A02G139100	0	0	0	0	6	0	0	0	0	0	0	0	0	0	0	0	12	0	TraesCS2A02G139100	0	0	0	0	0.0923698	0	0	0	0	0	0	0	0	0	0	0	0.199088	0
TraesCS2A02G139200	109	90	98	125	120	143	133	84	129	354	488	490	258	100	247	155	248	251	TraesCS2A02G139200	2.25559	2.131	1.82695	2.20486	1.8474	2.5963	2.02447	1.59653	2.32566	6.85589	9.89555	9.20306	4.27618	2.01755	4.717	2.84605	4.11448	4.45223
TraesCS2A02G139300	43	13	12	8.5	5	26	14.5	15.5	7	14	30	21	16	2.5	19	12	18.5	13	TraesCS2A02G139300	0.889821	0.307811	0.223709	0.14993	0.0769748	0.472055	0.220713	0.294597	0.126199	0.271137	0.608333	0.394417	0.265189	0.0504388	0.362846	0.22034	0.306927	0.230594
TraesCS2A02G139400	10	9	22	3	17	13	51	42	17	22	7	53	42	51	24	33	72	60	TraesCS2A02G139400	0.206935	0.2131	0.410132	0.0529165	0.261714	0.236027	0.776301	0.798263	0.306482	0.426072	0.141944	0.995433	0.696122	1.02895	0.458332	0.605934	1.19453	1.06428
TraesCS2A02G139600	2	0	0	8	2	6	6	0	2	0	0	4	0	0	0	0	0	0	TraesCS2A02G139600	0.041387	0	0	0.141111	0.0307899	0.108936	0.0913295	0	0.0360568	0	0	0.075127	0	0	0	0	0	0
TraesCS2A02G139700	0	0	0	0	0	0	0	0	0	0	0	0	0	0	0	0	0	0	TraesCS2A02G139700	0	0	0	0	0	0	0	0	0	0	0	0	0	0	0	0	0	0
TraesCS2A02G139800	194.67	206	188	318	326	285	246	217.17	299	311.33	332	342	833	876.17	655	798	744.5	858.67	TraesCS2A02G139800	4.02841	4.87761	3.50477	5.60915	5.01876	5.17444	3.74451	4.12759	5.39049	6.0295	6.73222	6.42336	13.8064	17.6772	12.5087	14.6526	12.3517	15.2311
TraesCS2A02G139900	0	0	0	0	2	0	0	0.5	0	0	0	0	0	0	0	0	0	0	TraesCS2A02G139900	0	0	0	0	0.0307899	0	0	0.00950313	0	0	0	0	0	0	0	0	0	0
TraesCS2A02G140000	12	14	14	14	38.67	4	5.5	28	4	71	80	74.5	158.5	174.67	235.42	169.67	127.75	193.67	TraesCS2A02G140000	0.248322	0.331488	0.260993	0.246944	0.595323	0.0726238	0.0837187	0.532175	0.0721135	1.37505	1.62222	1.39924	2.62703	3.52406	4.49586	3.11542	2.11945	3.43531
TraesCS2A02G140100	426.67	360	514	545.67	594.33	514.67	500	499	497	374.33	374	397.33	661.67	647.67	632.33	666	516.67	714.67	TraesCS2A02G140100	8.8293	8.52399	9.58218	9.62499	9.14969	9.34432	7.61079	9.48413	8.96011	7.24962	7.58389	7.46255	10.9667	13.0671	12.0757	12.2288	8.57189	12.6768
TraesCS2A02G140200	0	0	0	0	0	0	0	0	0	0	0	0	0	0	0	6	8	0	TraesCS2A02G140200	0	0	0	0	0	0	0	0	0	0	0	0	0	0	0	0.11017	0.132725	0
TraesCS2A02G140300	0	0	6	0	0	0	0	2	0	10	0	2	0	0	0	0	0	0	TraesCS2A02G140300	0	0	0.111854	0	0	0	0	0.0380125	0	0.193669	0	0.0375635	0	0	0	0	0	0
TraesCS2A02G140400	1	0	0	0	0	0	2	0	0	0	0	2	1	0	0	2	0	1	TraesCS2A02G140400	0.0206935	0	0	0	0	0	0.0304432	0	0	0	0	0.0375635	0.0165743	0	0	0.0367233	0	0.017738
TraesCS2A02G140600	60.77	61.13	81.1	107.16	135.03	106	65.77	99.67	83.4	198.13	143.8	163.85	190.23	216.37	169.2	185.63	190.63	168.47	TraesCS2A02G140600	1.25754	1.44742	1.5119	1.89018	2.07878	1.92453	1.00112	1.89435	1.50357	3.83717	2.91594	3.07739	3.15293	4.36538	3.23124	3.40847	3.16267	2.98832
TraesCS2A02G140700	4.67	6.67	8.4	13.9	19.43	13.5	16.37	6.87	4.67	12.8	16.37	18.05	23.1	24.95	23.22	27.73	17.9	16.03	TraesCS2A02G140700	0.0966387	0.157931	0.156596	0.24518	0.299124	0.245105	0.249177	0.130573	0.0841925	0.247897	0.331947	0.339011	0.382867	0.503379	0.443437	0.509168	0.296972	0.28434
TraesCS2A02G140800	21.33	41	30	14	81	38.67	29	34	34	28	41	69	65	45.5	48.2	73	24	96.33	TraesCS2A02G140800	0.441393	0.970787	0.559271	0.246944	1.24699	0.70209	0.441426	0.646213	0.612965	0.542274	0.831389	1.29594	1.07733	0.917986	0.920484	1.3404	0.398175	1.7087
TraesCS2A02G140900	0	0	0	0	0	0	0	0	0	0	0	0	0	0	0	0	0	0	TraesCS2A02G140900	0	0	0	0	0	0	0	0	0	0	0	0	0	0	0	0	0	0
TraesCS2A02G141000	12	2	0	0	16	4	0	2	4	20	15	18	18	10	59	12	27	20	TraesCS2A02G141000	0.248322	0.0473555	0	0	0.246319	0.0726238	0	0.0380125	0.0721135	0.387338	0.304167	0.338072	0.298338	0.201755	1.12673	0.22034	0.447947	0.354759
TraesCS2A02G141100	59	57	72	114.67	96	82	114	64	101.67	72	86	88.67	210.67	174	124	166	196	220	TraesCS2A02G141100	1.22092	1.34963	1.34225	2.02265	1.47792	1.48879	1.73526	1.2164	1.83295	1.39442	1.74389	1.66538	3.49171	3.51054	2.36805	3.04803	3.25177	3.90235
TraesCS2A02G141200	0	0	0	0	0	0	0	0	0	0	0	0	0	0	0	0	0	0	TraesCS2A02G141200	0	0	0	0	0	0	0	0	0	0	0	0	0	0	0	0	0	0
TraesCS2A02G141300	90.67	96.67	136	146.33	303	142.33	187	142.33	115	85	142	306	334.67	343.67	330.67	282.67	347.67	408	TraesCS2A02G141300	1.87628	2.28893	2.53536	2.58109	4.66467	2.58414	2.84644	2.70516	2.07326	1.64619	2.87944	5.74722	5.54693	6.93372	6.31486	5.19028	5.76807	7.23709
TraesCS2A02G141400	78.5	48	100	132	218	113.33	132	95.67	100	66.67	63.33	108	166	181.67	206	218	212.67	161	TraesCS2A02G141400	1.62444	1.13653	1.86424	2.32833	3.3561	2.05761	2.00925	1.81833	1.80284	1.29119	1.28419	2.02843	2.75134	3.66529	3.93402	4.00284	3.52833	2.85581
TraesCS2A02G141500	0	0	0	0	0	0	0	0	0	0	0	0	0	0	0	0	0	0	TraesCS2A02G141500	0	0	0	0	0	0	0	0	0	0	0	0	0	0	0	0	0	0
TraesCS2A02G141600	19	16	17	29	13	6	29.67	14	16.67	64	16.67	37	41	18	23	38.67	20	78.67	TraesCS2A02G141600	0.393177	0.378844	0.31692	0.511526	0.200134	0.108936	0.451624	0.266088	0.300533	1.23948	0.33803	0.694925	0.679547	0.363159	0.439235	0.710044	0.331813	1.39545
TraesCS2A02G141700	4	0	0	2	0	4	16	8	2	2	0	4	14	14	12	8	0	2	TraesCS2A02G141700	0.0827741	0	0	0.0352777	0	0.0726238	0.243545	0.15205	0.0360568	0.0387338	0	0.075127	0.232041	0.282457	0.229166	0.146893	0	0.0354759
TraesCS2A02G141800	1007	946.67	1068.67	1210.33	1274	1236	1277	1202.67	1032.33	541.67	1193.67	2054.33	2336.53	4194.06	3808.83	4365.66	3866.33	3523.66	TraesCS2A02G141800	20.8384	22.415	19.9226	21.3488	19.6132	22.4407	19.438	22.8583	18.6112	10.4905	24.205	38.5839	38.7264	84.6173	72.7379	80.1606	64.1449	62.5026
TraesCS2A02G141900	14	10.67	27.33	0	12	10	10	31	13	32.67	10	10	14	14	0	1.33	4	2	TraesCS2A02G141900	0.289709	0.252641	0.509496	0	0.18474	0.181559	0.152216	0.589194	0.234369	0.632717	0.202778	0.187818	0.232041	0.282457	0	0.024421	0.0663626	0.0354759
TraesCS2A02G142000	0	0	0	0	0	0	0	0	0	0	0	0	0	0	0	0	0	0	TraesCS2A02G142000	0	0	0	0	0	0	0	0	0	0	0	0	0	0	0	0	0	0
TraesCS2A02G142100	0	0	0	0	0	0	0	0	0	0	0	0	0	0	0	0	0	0	TraesCS2A02G142100	0	0	0	0	0	0	0	0	0	0	0	0	0	0	0	0	0	0
TraesCS2A02G142200	34	46	58	62	66	40	44	48	54	78	108	96	142	154	138	188	168	196	TraesCS2A02G142200	0.703579	1.08918	1.08126	1.09361	1.01607	0.726238	0.66975	0.912301	0.973533	1.51062	2.19	1.80305	2.35355	3.10703	2.63541	3.45199	2.78723	3.47664
TraesCS2A02G142300	252	280	268	387	384	266	326	298	298	614	829	1068	1238	1465	1398	1735	1442	1633	TraesCS2A02G142300	5.21477	6.62977	4.99616	6.82623	5.91166	4.82948	4.96224	5.66387	5.37246	11.8913	16.8103	20.0589	20.519	29.5571	26.6979	31.8574	23.9237	28.9661
TraesCS2A02G142400	182	275	207.33	326	296.67	214	275	180	201	408	340	388	551	813	767	708	568	616.67	TraesCS2A02G142400	3.76622	6.51138	3.86512	5.75026	4.56722	3.88537	4.18594	3.42113	3.6237	7.9017	6.89444	7.28732	9.13246	16.4027	14.6475	13	9.42348	10.9385
TraesCS2A02G142500	56	48	104	86	162	97	98	86	77	70	70	70	134	133	133	186	110	126	TraesCS2A02G142500	1.15884	1.13653	1.93881	1.51694	2.49398	1.76113	1.49172	1.63454	1.38819	1.35568	1.41944	1.31472	2.22096	2.68334	2.53992	3.41526	1.82497	2.23498
TraesCS2A02G142600	0	0	0	0	0	0	0	0	0	0	0	0	0	0	0	0	0	0	TraesCS2A02G142600	0	0	0	0	0	0	0	0	0	0	0	0	0	0	0	0	0	0
TraesCS2A02G142700	46	39	24	86	106	62	97	58	49	125	159	112	221	114	181.5	185	147	151	TraesCS2A02G142700	0.951902	0.923432	0.447417	1.51694	1.63187	1.12567	1.47649	1.10236	0.883391	2.42087	3.22417	2.10356	3.66293	2.30001	3.46614	3.3969	2.43882	2.67843
TraesCS2A02G142800	176	211	276	395	420	265	265	266	286	555	420	690	967	887	998.67	906	987	973	TraesCS2A02G142800	3.64206	4.996	5.1453	6.96734	6.46588	4.81133	4.03372	5.05567	5.15612	10.7486	8.51666	12.9594	16.0274	17.8957	19.0718	16.6356	16.375	17.259
TraesCS2A02G142900	213	294	314	336	366	316	288	304	248	322	316	400	570	565	530	510	556	490	TraesCS2A02G142900	4.40772	6.96126	5.85371	5.92665	5.63456	5.73728	4.38382	5.7779	4.47104	6.23615	6.40777	7.5127	9.44737	11.3992	10.1215	9.36443	9.2244	8.69161
TraesCS2A02G143000	16	14	42	48	61	42	54	24.67	42	143	120.33	88	221	146.67	95	95	87.67	112	TraesCS2A02G143000	0.331096	0.331488	0.78298	0.846664	0.939093	0.76255	0.821965	0.468885	0.757192	2.76947	2.44002	1.65279	3.66293	2.95914	1.81423	1.74435	1.4545	1.98665
TraesCS2A02G143100	25	32	20	24	26	12	30	20	22	80	24	30	40	21	16	40	50	28	TraesCS2A02G143100	0.517338	0.757688	0.372848	0.423332	0.400269	0.217871	0.456647	0.380125	0.396624	1.54935	0.486666	0.563453	0.662973	0.423686	0.305555	0.734465	0.829532	0.496663
TraesCS2A02G143200	946.33	856.67	1119.33	862	1070.67	715.67	1047.5	1003	1113.33	2839.5	2012.67	1968	1324.67	802	1119.33	1449.67	1278.67	1071.67	TraesCS2A02G143200	19.5829	20.284	20.867	15.2047	16.4829	12.9937	15.9446	19.0633	20.0715	54.9924	40.8125	36.9625	21.9555	16.1808	21.376	26.6183	21.214	19.0093
TraesCS2A02G143300	17	46	108	56	38	81	88	63	63	397	303	310	179	192	179	183	236	217	TraesCS2A02G143300	0.35179	1.08918	2.01338	0.987775	0.585008	1.47063	1.3395	1.19739	1.13579	7.68867	6.14416	5.82234	2.9668	3.8737	3.4184	3.36018	3.91539	3.84914
TraesCS2A02G143400	0	0	0	2	2	0	0	0.5	0	43.5	28.67	65.23	131.87	124.53	85.2	103	112.67	126.57	TraesCS2A02G143400	0	0	0	0.0352777	0.0307899	0	0	0.00950313	0	0.842461	0.581364	1.22513	2.18566	2.51246	1.62708	1.89125	1.86927	2.2451
TraesCS2A02G143500	50	75.33	50	182	108	118	102	72	144	818	558	599	496	332	536	355	475	481	TraesCS2A02G143500	1.03468	1.78364	0.932119	3.21027	1.66266	2.1424	1.5526	1.36845	2.59609	15.8421	11.315	11.2503	8.22087	6.69827	10.2361	6.51838	7.88055	8.53197
TraesCS2A02G143600	0	0	0	0	0	0	0	0	0	0	0	0	0	0	0	0	0	0	TraesCS2A02G143600	0	0	0	0	0	0	0	0	0	0	0	0	0	0	0	0	0	0
TraesCS2A02G143700	90.67	69.33	97.33	126	175	122.33	78	92.33	77	181.33	145	189.67	207.33	196	185.67	174.33	167.33	200.33	TraesCS2A02G143700	1.87628	1.64158	1.81446	2.22249	2.69412	2.22102	1.18728	1.75485	1.38819	3.5118	2.94028	3.56234	3.43636	3.9544	3.54577	3.20098	2.77611	3.55345
TraesCS2A02G143800	183	168	182	212	302	210	286.5	204	233	12	69	163	87	69	214.5	167	138	145	TraesCS2A02G143800	3.78691	3.97786	3.39291	3.73943	4.64928	3.81275	4.36098	3.87728	4.20061	0.232403	1.39917	3.06143	1.44197	1.39211	4.09635	3.06639	2.28951	2.57201
TraesCS2A02G143900	0	0	0	0	0	0	0	0	0	0	0	0	0	0	0	0	0	0	TraesCS2A02G143900	0	0	0	0	0	0	0	0	0	0	0	0	0	0	0	0	0	0
TraesCS2A02G144000	0	0	0	0	0	0	0	0	0	0	0	0	0	0	0	0	0	0	TraesCS2A02G144000	0	0	0	0	0	0	0	0	0	0	0	0	0	0	0	0	0	0
TraesCS2A02G144100	0	4	2	4	16	2	8	2	6	30	28	45	40	58	30	40	52	34	TraesCS2A02G144100	0	0.094711	0.0372848	0.0705554	0.246319	0.0363119	0.121773	0.0380125	0.10817	0.581008	0.567778	0.845179	0.662973	1.17018	0.572915	0.734465	0.862713	0.603091
TraesCS2A02G144200	312.25	305.67	465	399.17	550.5	401	452.67	412.92	486	291	343	380.5	762.92	616.25	509.33	678	632.5	687.92	TraesCS2A02G144200	6.46155	7.23757	8.66871	7.0409	8.47493	7.28053	6.89035	7.84807	8.76179	5.63577	6.95527	7.14646	12.6449	12.4332	9.72677	12.4492	10.4936	12.2023
TraesCS2A02G144300	135.75	140	167	143.83	228.5	138	200	189.42	190	135	114	142.5	311.42	236.75	242	271	238.5	229.08	TraesCS2A02G144300	2.80914	3.31488	3.11328	2.53699	3.51775	2.50552	3.04432	3.60017	3.42539	2.61453	2.31167	2.6764	5.16158	4.77655	4.62152	4.976	3.95687	4.06342
TraesCS2A02G144400	122.67	141	232	264.67	347.67	303.33	230	146	139	106	129	86	136	290	279	210.67	178	248	TraesCS2A02G144400	2.53847	3.33856	4.32503	4.66847	5.35237	5.50724	3.50096	2.77491	2.50594	2.05289	2.61583	1.61523	2.25411	5.8509	5.32811	3.86824	2.95313	4.39902
TraesCS2A02G144500	4.67	14	9	15.33	4	12	20	12	8	0	0	0	0	0	0	0	0.67	0	TraesCS2A02G144500	0.0966387	0.331488	0.167781	0.270403	0.0615798	0.217871	0.304432	0.228075	0.144227	0	0	0	0	0	0	0	0.0111157	0
TraesCS2A02G144600	20	2	10	11	7	21	16	7	17	0	0	0	0	0	0	1	2	0	TraesCS2A02G144600	0.41387	0.0473555	0.186424	0.194027	0.107765	0.381275	0.243545	0.133044	0.306482	0	0	0	0	0	0	0.0183616	0.0331813	0
TraesCS2A02G144700	2	0	4	3	2	10	8	6	0	0	4	0	0	0	6	7	0	10	TraesCS2A02G144700	0.041387	0	0.0745695	0.0529165	0.0307899	0.181559	0.121773	0.114038	0	0	0.0811111	0	0	0	0.114583	0.128531	0	0.17738
TraesCS2A02G144800	317	298	387	502.67	637	608	468	470	454	993.67	1001	864.67	891.33	609	913.67	947	704	880	TraesCS2A02G144800	6.55984	7.05597	7.2146	8.86652	9.80659	11.0388	7.1237	8.93294	8.18489	19.2443	20.298	16.24	14.7732	12.2869	17.4485	17.3885	11.6798	15.6094
TraesCS2A02G144900	0	0	0	0	0	0	0	0	0	0	0	0	0	0	0	0	0	0	TraesCS2A02G144900	0	0	0	0	0	0	0	0	0	0	0	0	0	0	0	0	0	0
TraesCS2A02G145000	0	0	0	0	0	0	0	0	0	0	0	0	0	0	0	0	0	0	TraesCS2A02G145000	0	0	0	0	0	0	0	0	0	0	0	0	0	0	0	0	0	0
TraesCS2A02G145100	0	0	0	0	0	0	0	0	0	0	0	0	0	0	0	0	0	0	TraesCS2A02G145100	0	0	0	0	0	0	0	0	0	0	0	0	0	0	0	0	0	0
TraesCS2A02G145200	0	0	0	0	0	0	0	0	0	20	72	54	4	32	34	14	12	28	TraesCS2A02G145200	0	0	0	0	0	0	0	0	0	0.387338	1.46	1.01421	0.0662973	0.645616	0.649304	0.257063	0.199088	0.496663
TraesCS2A02G145300	0	0	10	0	0	0	13	0	2	6	8	2	6	10	4	17	9	4	TraesCS2A02G145300	0	0	0.186424	0	0	0	0.197881	0	0.0360568	0.116202	0.162222	0.0375635	0.099446	0.201755	0.0763887	0.312148	0.149316	0.0709519
TraesCS2A02G145400	0	0	0	0	0	0	0	0	0	0	0	0	0	0	0	0	0	0	TraesCS2A02G145400	0	0	0	0	0	0	0	0	0	0	0	0	0	0	0	0	0	0
TraesCS2A02G145500	203	173	227	248	326	204.5	262	231	270	637	538	654	1533	1285	1255	1204	1227	1303	TraesCS2A02G145500	4.20078	4.09625	4.23182	4.37443	5.01876	3.71289	3.98805	4.39045	4.86766	12.3367	10.9094	12.2833	25.4084	25.9255	23.967	22.1074	20.3567	23.1126
TraesCS2A02G145600	0	0	0	0	0	0	0	0	0	0	0	0	0	0	0	0	0	0	TraesCS2A02G145600	0	0	0	0	0	0	0	0	0	0	0	0	0	0	0	0	0	0
TraesCS2A02G145700	132	117	197	154	192	195	189	248	171	342	205	260	609	479	381	397	416	440	TraesCS2A02G145700	2.73154	2.7703	3.67255	2.71638	2.95583	3.54041	2.87688	4.71355	3.08285	6.62349	4.15694	4.88326	10.0938	9.66407	7.27603	7.28957	6.90171	7.80471
TraesCS2A02G145800	82	186	372	3348	2205	1548	201	226	256	178	14	38	180	572	350	118	242	192	TraesCS2A02G145800	1.69687	4.40406	6.93496	59.0548	33.9459	28.1054	3.05954	4.29542	4.61527	3.44731	0.283889	0.713707	2.98338	11.5404	6.68401	2.16667	4.01493	3.40569
TraesCS2A02G145900	2682	2455	3005	2754	3186	3019	2970	2748	2782	5749	4568	4982	5653	3786	3560	4409	5035	4742	TraesCS2A02G145900	55.5	58.1288	56.0203	48.5774	49.0483	54.8128	45.2081	52.2292	50.155	111.34	92.6288	93.5707	93.6947	76.3845	67.986	80.9564	83.5339	84.1135
TraesCS2A02G146000	24	34	18	40	66	24	42	47	55	188	154	154	672	858	829.67	622	530	567	TraesCS2A02G146000	0.496644	0.805043	0.335563	0.705554	1.01607	0.435743	0.639306	0.893294	0.991561	3.64098	3.12278	2.89239	11.1379	17.3106	15.8444	11.4209	8.79304	10.0574
TraesCS2A02G146100	7	18	4	22	6	15	19	21	14	24.33	34	23.33	50	50.67	50.67	50	76.67	37	TraesCS2A02G146100	0.144855	0.426199	0.0745695	0.388055	0.0923698	0.272339	0.28921	0.399132	0.252397	0.471197	0.689444	0.438178	0.828716	1.02229	0.967654	0.918082	1.272	0.656305
TraesCS2A02G146200	999	969	1373	1215	1440	1153	1587.67	1215	1119	644	1178	1171	958	883.5	1091	1078.5	978	1056	TraesCS2A02G146200	20.6728	22.9437	25.596	21.4312	22.1687	20.9338	24.1669	23.0926	20.1738	12.4723	23.8872	21.9934	15.8782	17.8251	20.835	19.803	16.2256	18.7313
TraesCS2A02G146400	0	0	0	0	0	0	0	0	0	0	0	0	0	0	0	0	0	0	TraesCS2A02G146400	0	0	0	0	0	0	0	0	0	0	0	0	0	0	0	0	0	0
TraesCS2A02G146500	19.33	34	7.5	17.67	47	12	50.33	39.5	23.5	76	28.67	30.33	30	39.5	37.5	42	49.33	28.5	TraesCS2A02G146500	0.400006	0.805043	0.139818	0.311678	0.723563	0.217871	0.766102	0.750747	0.423667	1.47189	0.581364	0.569651	0.49723	0.796933	0.716144	0.771188	0.818416	0.505532
TraesCS2A02G146600	0	0	0	0	0	0	0	0	0	0	4	0	0	0	0	2	0	0	TraesCS2A02G146600	0	0	0	0	0	0	0	0	0	0	0.0811111	0	0	0	0	0.0367233	0	0
TraesCS2A02G146700	78	44	66	38	60	58	54	36	110	194	132	142	94	80.67	108	62	104	98	TraesCS2A02G146700	1.61409	1.04182	1.2304	0.670276	0.923698	1.05304	0.821965	0.684226	1.98312	3.75718	2.67667	2.66701	1.55799	1.62756	2.0625	1.13842	1.72543	1.73832
TraesCS2A02G146800	1901	2073	2397	2027	2615	2318	2983	2392	2532	910	1060	1264	2030	1542	1511	1764	2065	1951.67	TraesCS2A02G146800	39.3384	49.084	44.6858	35.7539	40.2578	42.0855	45.406	45.463	45.6479	17.6239	21.4944	23.7401	33.6459	31.1106	28.8558	32.3899	34.2597	34.6187
TraesCS2A02G146900	464	431	515	489	551.33	527	679	533	432	807	687	596	718	517	445	656	503	632	TraesCS2A02G146900	9.60179	10.2051	9.60082	8.62539	8.4877	9.56818	10.3355	10.1303	7.78826	15.6291	13.9308	11.1939	11.9004	10.4307	8.49824	12.0452	8.34509	11.2104
TraesCS2A02G147000	124	140	203	205	262	155	196	155	234	165	244	257	636	654	617	784	585	767	TraesCS2A02G147000	2.566	3.31488	3.7844	3.61596	4.03348	2.81417	2.98343	2.94597	4.21864	3.19554	4.94778	4.82691	10.5413	13.1948	11.783	14.3955	9.70552	13.605
TraesCS2A02G147100	8	0	6	16	8	2	16	10	18	30	64	52	128	225	154	138	123.5	90	TraesCS2A02G147100	0.165548	0	0.111854	0.282221	0.12316	0.0363119	0.243545	0.190063	0.324511	0.581008	1.29778	0.976651	2.12151	4.53949	2.94097	2.5339	2.04894	1.59642
TraesCS2A02G147200	32	30	28	44	93	44	38	63	38	62	68	53	391	360	269	239	276.5	242	TraesCS2A02G147200	0.662192	0.710332	0.521987	0.776109	1.43173	0.798862	0.57842	1.19739	0.685078	1.20075	1.37889	0.995433	6.48056	7.26319	5.13714	4.38843	4.58731	4.29259
TraesCS2A02G147300	6	6	0	0	0	0	2	0	0	0	2	0	0	0	0	0	0	0	TraesCS2A02G147300	0.124161	0.142066	0	0	0	0	0.0304432	0	0	0	0.0405555	0	0	0	0	0	0	0
TraesCS2A02G147400	936.33	887.33	1122.67	972	1413.67	972.33	1301	1132	1104.67	1971.33	1262	1417.33	2464	1984	2231.33	2179.33	1975.67	2190.33	TraesCS2A02G147400	19.376	21.01	20.9292	17.145	21.7634	17.6536	19.8033	21.5151	19.9154	38.1786	25.5905	26.6199	40.8391	40.0282	42.6121	40.0161	32.7776	38.852
TraesCS2A02G147500	1226	1034	1340	1299	1625.67	1333	1599	1259	1375	1833	1254	1319	2083	1483	1659	1584	1954	1721	TraesCS2A02G147500	25.3702	24.4828	24.9808	22.9129	25.0271	24.2019	24.3393	23.9289	24.789	35.4996	25.4283	24.7731	34.5243	29.9203	31.6822	29.0848	32.4181	30.5271
TraesCS2A02G147600	0	0	0	0	0	0	0	0	0	0	0	0	0	0	0	0	0	0	TraesCS2A02G147600	0	0	0	0	0	0	0	0	0	0	0	0	0	0	0	0	0	0
TraesCS2A02G147700	0	0	0	0	0	8	0	0	0	0	0	0	0	0	0	0	0	0	TraesCS2A02G147700	0	0	0	0	0	0.145248	0	0	0	0	0	0	0	0	0	0	0	0
TraesCS2A02G147800	0	0	0	0	0	0	0	0	0	0	0	0	0	0	0	0	0	0	TraesCS2A02G147800	0	0	0	0	0	0	0	0	0	0	0	0	0	0	0	0	0	0
TraesCS2A02G147900	0	0	0	0	0	0	0	0	0	0	0	0	0	0	0	0	0	0	TraesCS2A02G147900	0	0	0	0	0	0	0	0	0	0	0	0	0	0	0	0	0	0
TraesCS2A02G148000	0	0	0	0	0	0	0	0	0	0	0	0	0	0	0	0	0	0	TraesCS2A02G148000	0	0	0	0	0	0	0	0	0	0	0	0	0	0	0	0	0	0
TraesCS2A02G148100	0	0	0	0	0	0	0	0	0	0	0	0	0	0	0	0	0	0	TraesCS2A02G148100	0	0	0	0	0	0	0	0	0	0	0	0	0	0	0	0	0	0
TraesCS2A02G148200	4	0	6	10	0	0	0	4	8	0	0	0	0	0	0	0	0	0	TraesCS2A02G148200	0.0827741	0	0.111854	0.176388	0	0	0	0.0760251	0.144227	0	0	0	0	0	0	0	0	0
TraesCS2A02G148300	0	0	0	0	0	0	0	0	0	0	0	0	0	0	0	0	0	0	TraesCS2A02G148300	0	0	0	0	0	0	0	0	0	0	0	0	0	0	0	0	0	0
TraesCS2A02G148400	0	0	0	0	0	0	0	0	0	0	0	0	0	0	0	0	0	0	TraesCS2A02G148400	0	0	0	0	0	0	0	0	0	0	0	0	0	0	0	0	0	0
TraesCS2A02G148500	0	4	0	0	0	0	0	0	0	0	0	0	0	0	0	0	0	0	TraesCS2A02G148500	0	0.094711	0	0	0	0	0	0	0	0	0	0	0	0	0	0	0	0
TraesCS2A02G148600	0	0	0	0	0	0	0	0	0	0	0	0	0	0	0	0	0	0	TraesCS2A02G148600	0	0	0	0	0	0	0	0	0	0	0	0	0	0	0	0	0	0
TraesCS2A02G148700	0	0	0	0	0	0	0	0	0	0	0	0	0	0	0	0	0	0	TraesCS2A02G148700	0	0	0	0	0	0	0	0	0	0	0	0	0	0	0	0	0	0
TraesCS2A02G148900	0	0	0	0	0	0	0	0	0	0	0	0	0	0	0	0	0	0	TraesCS2A02G148900	0	0	0	0	0	0	0	0	0	0	0	0	0	0	0	0	0	0
TraesCS2A02G149100	0	0	0	0	0	0	0	0	0	0	0	0	0	0	0	0	0	0	TraesCS2A02G149100	0	0	0	0	0	0	0	0	0	0	0	0	0	0	0	0	0	0
TraesCS2A02G149200	371.33	339.67	529	378	463	417	545	458	361	297	393	450.67	603	681.67	770	715	762	650.33	TraesCS2A02G149200	7.68412	8.04262	9.86182	6.66748	7.12787	7.57103	8.29576	8.70487	6.50825	5.75198	7.96916	8.46437	9.99432	13.753	14.7048	13.1286	12.6421	11.5355
TraesCS2A02G149300	151	100	106	140	152	146	170	104	134	160	134	156	156	140	118	144	134	166	TraesCS2A02G149300	3.12472	2.36777	1.97609	2.46944	2.34003	2.65077	2.58767	1.97665	2.4158	3.09871	2.71722	2.92995	2.5856	2.82457	2.25347	2.64407	2.22315	2.9445
TraesCS2A02G149400	0	0	0	0	0	0	0	0	0	0	0	0	0	0	0	0	0	0	TraesCS2A02G149400	0	0	0	0	0	0	0	0	0	0	0	0	0	0	0	0	0	0
TraesCS2A02G149500	10	12	10	8	2.67	21	16	13	2	0	5	24	28.33	18	36	27.33	20.67	43	TraesCS2A02G149500	0.206935	0.284133	0.186424	0.141111	0.0411045	0.381275	0.243545	0.247081	0.0360568	0	0.101389	0.450762	0.469551	0.363159	0.687498	0.501823	0.342929	0.762733
TraesCS2A02G149600	33	20	9	21	25	35	18.67	10	26	67	83	66	93	79.33	88.67	58	65.67	54	TraesCS2A02G149600	0.682886	0.473555	0.167781	0.370416	0.384874	0.635458	0.284187	0.190063	0.468738	1.29758	1.68305	1.2396	1.54141	1.60052	1.69335	1.06497	1.08951	0.957851
TraesCS2A02G149700	138	152	128	204	270	180	187	186	201	168	208	175	346	278	255	247	199	274	TraesCS2A02G149700	2.8557	3.59902	2.38622	3.59832	4.15664	3.26807	2.84644	3.53517	3.6237	3.25364	4.21778	3.28681	5.73472	5.60879	4.86978	4.53532	3.30154	4.8602
TraesCS2A02G149900	0	0	0	0	0	0	0	0	0	0	0	0	0	0	0	0	0	0	TraesCS2A02G149900	0	0	0	0	0	0	0	0	0	0	0	0	0	0	0	0	0	0
TraesCS2A02G150000	1351.33	1174	1350	1285	1669	1386	1964.33	1568	1419	3148.33	3489.67	3640.67	6631.67	3936.67	5868.67	6681	5332	5875	TraesCS2A02G150000	27.9638	27.7977	25.1672	22.6659	25.6942	25.1641	29.9002	29.8018	25.5823	60.9735	70.7627	68.3782	109.915	79.4243	112.075	122.674	88.4613	104.211
TraesCS2A02G150100	1	0	0	0	3	0	5	0	0	0	0	4	6	7	3	2	3	2	TraesCS2A02G150100	0.0206935	0	0	0	0.0461849	0	0.0761079	0	0	0	0	0.075127	0.099446	0.141229	0.0572915	0.0367233	0.0497719	0.0354759
TraesCS2A02G150200	20	62	53	74	64	38	42	47	52	16	32	91	102	47	104	67	76	107	TraesCS2A02G150200	0.41387	1.46802	0.988046	1.30527	0.985277	0.689926	0.639306	0.893294	0.937476	0.309871	0.648889	1.70914	1.69058	0.948249	1.98611	1.23023	1.26089	1.89796
TraesCS2A02G150300	85	68	82	118	121	132	109	79	114	41	118	130	138	227	198	200	163	203	TraesCS2A02G150300	1.75895	1.61009	1.52868	2.08138	1.86279	2.39658	1.65915	1.50149	2.05524	0.794044	2.39278	2.44163	2.28726	4.57984	3.78124	3.67233	2.70427	3.60081
TraesCS2A02G150400	16	22	39	23	38	41	48	18	46	26	54	24	93	41	67	42	68	60	TraesCS2A02G150400	0.331096	0.52091	0.727053	0.405693	0.585008	0.744394	0.730636	0.342113	0.829306	0.50354	1.095	0.450762	1.54141	0.827196	1.27951	0.771188	1.12816	1.06428
TraesCS2A02G150500	13.5	9.5	4	8	38.5	26	9	9.5	14.33	50.5	54.5	59.67	39.83	42.33	54.5	61.5	75.67	40.33	TraesCS2A02G150500	0.279362	0.224939	0.0745695	0.141111	0.592706	0.472055	0.136994	0.18056	0.258347	0.97803	1.10514	1.12071	0.660156	0.85403	1.0408	1.12924	1.25541	0.715372
TraesCS2A02G150600	52.5	50.5	40	58	67.5	51	73	30.5	49.33	240.83	258.17	228.67	209.83	125.33	161.83	245.5	322.67	223.33	TraesCS2A02G150600	1.08641	1.19573	0.745695	1.02305	1.03916	0.925953	1.11118	0.579691	0.88934	4.66414	5.23511	4.29482	3.47779	2.5286	3.0905	4.50778	5.3533	3.96142
TraesCS2A02G150700	0	0	0	0	0	0	0	0	0	0	0	0	0	0	0	0	0	0	TraesCS2A02G150700	0	0	0	0	0	0	0	0	0	0	0	0	0	0	0	0	0	0
TraesCS2A02G150800	0	0	0	0	0	0	0	0	0	0	0	0	0	0	0	0	0	0	TraesCS2A02G150800	0	0	0	0	0	0	0	0	0	0	0	0	0	0	0	0	0	0
TraesCS2A02G150900	0	0	0	0	0	0	0	0	0	0	0	0	0	0	0	0	0	0	TraesCS2A02G150900	0	0	0	0	0	0	0	0	0	0	0	0	0	0	0	0	0	0
TraesCS2A02G151000	0	0	0	0	0	0	0	0	0	0	0	0	0	0	0	0	0	0	TraesCS2A02G151000	0	0	0	0	0	0	0	0	0	0	0	0	0	0	0	0	0	0
TraesCS2A02G151100	0	0	0	0	0	0	0	0	0	0	0	0	0	0	0	0	0	0	TraesCS2A02G151100	0	0	0	0	0	0	0	0	0	0	0	0	0	0	0	0	0	0
TraesCS2A02G151200	0	0	0	0	0	0	0	0	0	0	0	0	0	0	0	0	0	0	TraesCS2A02G151200	0	0	0	0	0	0	0	0	0	0	0	0	0	0	0	0	0	0
TraesCS2A02G151300	403.67	258	260	258	216	345.33	380	273	342	463	466	450	368	226.33	465	278	337	303	TraesCS2A02G151300	8.35335	6.10886	4.84702	4.55082	3.32531	6.26979	5.7842	5.18871	6.16571	8.96689	9.44944	8.45179	6.09935	4.56632	8.88019	5.10453	5.59105	5.37461
TraesCS2A02G151400	27	6.67	9	7	19	11.33	10	19	5	7	21	25	7	7.67	14.33	8.33	15	3	TraesCS2A02G151400	0.558725	0.157931	0.167781	0.123472	0.292504	0.205707	0.152216	0.361119	0.0901419	0.135568	0.425833	0.469544	0.11602	0.154746	0.273663	0.152952	0.24886	0.0532139
TraesCS2A02G151500	0	0	0	0	0	0	0	0	0	0	0	0	0	0	0	0	0	0	TraesCS2A02G151500	0	0	0	0	0	0	0	0	0	0	0	0	0	0	0	0	0	0
TraesCS2A02G151600	54	42	48	68	44	23	50	54	40	50	72	72	81	44	112	78	55	65	TraesCS2A02G151600	1.11745	0.994465	0.894834	1.19944	0.677378	0.417587	0.761079	1.02634	0.721135	0.968346	1.46	1.35229	1.34252	0.887723	2.13888	1.43221	0.912485	1.15297
TraesCS2A02G151700	0	10	6	4	12	10	4	10	20	16	14	40	24	58	87	26	11	44	TraesCS2A02G151700	0	0.236777	0.111854	0.0705554	0.18474	0.181559	0.0608863	0.190063	0.360568	0.309871	0.283889	0.75127	0.397784	1.17018	1.66145	0.477402	0.182497	0.780471
TraesCS2A02G151800	8	6	12	12	9	0	3	9	2	30	36	35	166	306.5	423	187	163	196	TraesCS2A02G151800	0.165548	0.142066	0.223709	0.211666	0.138555	0	0.0456647	0.171056	0.0360568	0.581008	0.73	0.657361	2.75134	6.1838	8.07811	3.43362	2.70427	3.47664
TraesCS2A02G151900	0	26	20	9.67	18	16	15	21	36	102	20.67	35	231	329.17	368.67	252	231.33	225.67	TraesCS2A02G151900	0	0.615621	0.372848	0.170568	0.277109	0.290495	0.228324	0.399132	0.649022	1.97543	0.419141	0.657361	3.82867	6.64117	7.04056	4.62713	3.83791	4.00293
TraesCS2A02G152000	176	112.67	181	210	273	185	226.33	214.67	222	2336.67	1014.67	1046.67	2074	1488.33	2212.33	1625	1444.67	1746.67	TraesCS2A02G152000	3.64206	2.66777	3.37427	3.70416	4.20282	3.35885	3.4451	4.08007	4.0023	45.2541	20.5752	19.6583	34.3752	30.0278	42.2493	29.8376	23.968	30.9824
TraesCS2A02G152100	0	0	0	0	0	0	2	2	3	0	0	0	10	8	18	6	12	26	TraesCS2A02G152100	0	0	0	0	0	0	0.0304432	0.0380125	0.0540851	0	0	0	0.165743	0.161404	0.343749	0.11017	0.199088	0.461187
TraesCS2A02G152200	0	0	0	6	0	0	0	0	4	0	0	0	0	0	0	0	0	4	TraesCS2A02G152200	0	0	0	0.105833	0	0	0	0	0.0721135	0	0	0	0	0	0	0	0	0.0709519
TraesCS2A02G152300	0	0	0	0	0	0	0	0	0	0	0	0	6	0	0	0	0	0	TraesCS2A02G152300	0	0	0	0	0	0	0	0	0	0	0	0	0.099446	0	0	0	0	0
TraesCS2A02G152400	127	148	122	282	276	169	234	120	158	278	186	173	253	159	183	184	189	295	TraesCS2A02G152400	2.62808	3.50431	2.27437	4.97415	4.24901	3.06835	3.56185	2.28075	2.84848	5.384	3.77166	3.24924	4.19331	3.20791	3.49478	3.37854	3.13563	5.2327
TraesCS2A02G152500	20	32	50	100	28	52	14	10	12	0	0	0	0	0	0	0	0	0	TraesCS2A02G152500	0.41387	0.757688	0.932119	1.76388	0.431059	0.944109	0.213102	0.190063	0.216341	0	0	0	0	0	0	0	0	0
TraesCS2A02G152600	7	6	0	2	0	0	0	1	0	0	0	0	0	0	0	0	0	0	TraesCS2A02G152600	0.144855	0.142066	0	0.0352777	0	0	0	0.0190063	0	0	0	0	0	0	0	0	0	0
TraesCS2A02G152700	86	44	114	64	92	84	88	112	46	76	50	75	7	2	4	4	34	26	TraesCS2A02G152700	1.77964	1.04182	2.12523	1.12889	1.41634	1.5251	1.3395	2.1287	0.829306	1.47189	1.01389	1.40863	0.11602	0.040351	0.0763887	0.0734465	0.564082	0.461187
TraesCS2A02G152800	0	0	0	0	0	0	0	0	0	0	0	0	0	0	0	0	0	0.16	TraesCS2A02G152800	0	0	0	0	0	0	0	0	0	0	0	0	0	0	0	0	0	0.00283808
TraesCS2A02G152900	4	6	10	24	8	4	34	20	8	32	26	26	8	8	8	12	20	12	TraesCS2A02G152900	0.0827741	0.142066	0.186424	0.423332	0.12316	0.0726238	0.517534	0.380125	0.144227	0.619742	0.527222	0.488326	0.132595	0.161404	0.152777	0.22034	0.331813	0.212856
TraesCS2A02G153000	38	34	46	62	68	56	136	52	54	112	102	118	56	58	70	72	50	66	TraesCS2A02G153000	0.786354	0.805043	0.857549	1.09361	1.04686	1.01673	2.07014	0.988326	0.973533	2.1691	2.06833	2.21625	0.928162	1.17018	1.3368	1.32204	0.829532	1.17071
TraesCS2A02G153100	0	0	0	0	0	2	0	0	0	0	4	0	0	0	0	0	0	0	TraesCS2A02G153100	0	0	0	0	0	0.0363119	0	0	0	0	0.0811111	0	0	0	0	0	0	0
TraesCS2A02G153200	2	4	6	2	0	2	2	10	0	4	6	16	2	11	8	12	0	10	TraesCS2A02G153200	0.041387	0.094711	0.111854	0.0352777	0	0.0363119	0.0304432	0.190063	0	0.0774677	0.121667	0.300508	0.0331487	0.221931	0.152777	0.22034	0	0.17738
TraesCS2A02G153300	18	16	14	24	4	14	16	2	6	236	220	272	182	76	194	100	170	166	TraesCS2A02G153300	0.372483	0.378844	0.260993	0.423332	0.0615798	0.254183	0.243545	0.0380125	0.10817	4.57059	4.46111	5.10864	3.01653	1.53334	3.70485	1.83616	2.82041	2.9445
TraesCS2A02G153400	259	269	221	276	388	306	401	324	304	594	436	554	535	467	641	452	568	650	TraesCS2A02G153400	5.35962	6.36931	4.11997	4.86832	5.97324	5.55572	6.10385	6.15803	5.48063	11.504	8.84111	10.4051	8.86727	9.42197	12.2413	8.29946	9.42348	11.5297
TraesCS2A02G153500	14	2	8	30	52	32	6	23	18	30	27	38	49	62	80	36	62	70	TraesCS2A02G153500	0.289709	0.0473555	0.149139	0.529165	0.800538	0.58099	0.0913295	0.437144	0.324511	0.581008	0.5475	0.713707	0.812142	1.25088	1.52777	0.661019	1.02862	1.24166
TraesCS2A02G153600	110	80	150	176	184	166	187	144	128	188	159	214	192	304	225	303	258	342	TraesCS2A02G153600	2.27629	1.89422	2.79636	3.10444	2.83267	3.01389	2.84644	2.7369	2.30763	3.64098	3.22417	4.0193	3.18227	6.13336	4.29687	5.56357	4.28038	6.06639
TraesCS2A02G153700	164	128.67	173.67	195.67	212.67	183.67	259	220	176	308.33	298	191.67	211.67	287.67	282	217	138.67	205.33	TraesCS2A02G153700	3.39374	3.04661	3.23762	3.45139	3.27405	3.3347	3.94239	4.18138	3.173	5.9714	6.04277	3.5999	3.50829	5.80389	5.3854	3.98447	2.30062	3.64214
TraesCS2A02G153900	0	0	0	0	0	0	0	0	0	0	0	0	0	0	0	0	0	0	TraesCS2A02G153900	0	0	0	0	0	0	0	0	0	0	0	0	0	0	0	0	0	0
TraesCS2A02G154000	0	0	0	0	0	0	0	0	0	0	0	0	0	0	0	0	0	0	TraesCS2A02G154000	0	0	0	0	0	0	0	0	0	0	0	0	0	0	0	0	0	0
TraesCS2A02G154100	196	286	332	306	468	258	381.33	286.67	317.33	296	311	402.67	674.67	346	467	406	452.67	554	TraesCS2A02G154100	4.05593	6.77183	6.18927	5.39749	7.20484	4.68423	5.80445	5.44853	5.72095	5.73261	6.30639	7.56285	11.1822	6.98073	8.91838	7.45482	7.51008	9.82684
TraesCS2A02G154200	0	0	0	0	0	0	0	0	0	0	0	0	0	0	0	0	0	0	TraesCS2A02G154200	0	0	0	0	0	0	0	0	0	0	0	0	0	0	0	0	0	0
TraesCS2A02G154300	79	54	47	82	61	52	100	54	135	2	8	2	0	2	4	4	0	2	TraesCS2A02G154300	1.63479	1.2786	0.876192	1.44639	0.939093	0.944109	1.52216	1.02634	2.43383	0.0387338	0.162222	0.0375635	0	0.040351	0.0763887	0.0734465	0	0.0354759
TraesCS2A02G154400	7.67	40.67	33	24.33	61	29.67	19.33	36.67	41.67	81	94	127	137.67	289	276.67	208.33	200	224.33	TraesCS2A02G154400	0.158719	0.962974	0.615198	0.429153	0.939093	0.538687	0.294233	0.69696	0.751243	1.56872	1.90611	2.38528	2.28179	5.83072	5.28362	3.82528	3.31813	3.97916
TraesCS2A02G154500	52	24	48	60	84	58	99	58	80	128	102	124	172.33	176	136	218	166	202	TraesCS2A02G154500	1.07606	0.568266	0.894834	1.05833	1.29318	1.05304	1.50694	1.10236	1.44227	2.47897	2.06833	2.32894	2.85625	3.55089	2.59722	4.00284	2.75405	3.58307
TraesCS2A02G154600	336	296	333	435	534	364	482	336	409	103	154	142	250	149	140	164	174	219	TraesCS2A02G154600	6.95302	7.00861	6.20791	7.6729	8.22091	6.60876	7.3368	6.3861	7.37361	1.99479	3.12278	2.66701	4.14358	3.00615	2.67361	3.01131	2.88677	3.88462
TraesCS2A02G154700	0	0	0	0	0	0	0	0	0	0	0	0	0	2	0	0	0	0	TraesCS2A02G154700	0	0	0	0	0	0	0	0	0	0	0	0	0	0.040351	0	0	0	0
TraesCS2A02G154800	62	68	82	59	90	64	55	53	72	160.67	144	158	234	200	342	140	209	232	TraesCS2A02G154800	1.283	1.61009	1.52868	1.04069	1.38555	1.16198	0.837187	1.00733	1.29804	3.11168	2.92	2.96752	3.87839	4.0351	6.53124	2.57063	3.46744	4.11521
TraesCS2A02G154900	27	4	5	12	2	0	2	6	0	0	0	1	4	0	2	0	0	23	TraesCS2A02G154900	0.558725	0.094711	0.0932119	0.211666	0.0307899	0	0.0304432	0.114038	0	0	0	0.0187818	0.0662973	0	0.0381944	0	0	0.407973
TraesCS2A02G155000	1	0	1	0	0	0	0	0	0	0	0	1	0	0	0	0	0	1	TraesCS2A02G155000	0.0206935	0	0.0186424	0	0	0	0	0	0	0	0	0.0187818	0	0	0	0	0	0.017738
TraesCS2A02G155100	63	54	76	135	208	137	96	57	46	120	119	191	284	405	324	295	247	265	TraesCS2A02G155100	1.30369	1.2786	1.41682	2.38124	3.20215	2.48736	1.46127	1.08336	0.829306	2.32403	2.41305	3.58731	4.70711	8.17108	6.18749	5.41668	4.09789	4.70056
TraesCS2A02G155200	451	345	440	436	475	578	583	545	482	506	263	235	338	216	289	374	302	298	TraesCS2A02G155200	9.33277	8.16882	8.20265	7.69054	7.31261	10.4941	8.87418	10.3584	8.68968	9.79966	5.33305	4.41371	5.60212	4.35791	5.51908	6.86725	5.01037	5.28592
TraesCS2A02G155300	1146	993	1300	1114	1204	1319	1728	1166	1568	1246	1049	942	836	556	546	566	848	726	TraesCS2A02G155300	23.7148	23.512	24.2351	19.6497	18.5355	23.9477	26.3029	22.1613	28.2685	24.1312	21.2714	17.6924	13.8561	11.2176	10.4271	10.3927	14.0689	12.8778
TraesCS2A02G155400	0	0	0	0	0	0	0	0	0	0	0	0	0	0	0	0	0	0	TraesCS2A02G155400	0	0	0	0	0	0	0	0	0	0	0	0	0	0	0	0	0	0
TraesCS2A02G155500	562	509.33	571.67	753.67	922.67	704	873.67	669.33	545.67	311.67	370.67	519.67	888	779.33	615.33	768	743	862	TraesCS2A02G155500	11.6298	12.0598	10.6573	13.2939	14.2045	12.7818	13.2986	12.7215	9.83755	6.03609	7.51636	9.76031	14.718	15.7234	11.7511	14.1017	12.3268	15.2901
TraesCS2A02G155600	349	328	361	527	648	410	615	416	422	526	410	590	1276	1155	915	987	868	1080	TraesCS2A02G155600	7.22204	7.7663	6.7299	9.29567	9.97593	7.44394	9.36127	7.90661	7.60798	10.187	8.31389	11.0812	21.1488	23.3027	17.4739	18.1229	14.4007	19.157
TraesCS2A02G155700	157	125	200	199	186	174	158.67	183.33	131	112	146	159	179.67	242	183	272	302	220	TraesCS2A02G155700	3.24888	2.95972	3.72848	3.51013	2.86346	3.15913	2.41521	3.48442	2.36172	2.1691	2.96055	2.9863	2.97791	4.88247	3.49478	4.99436	5.01037	3.90235
TraesCS2A02G155800	0	0	0	0	0	0	0	0	0	0	0	0	0	0	0	0	0	0	TraesCS2A02G155800	0	0	0	0	0	0	0	0	0	0	0	0	0	0	0	0	0	0
TraesCS2A02G155900	150	168	209	210	286	166	273	204	205	90	100	94	282	231	190	204	228	230	TraesCS2A02G155900	3.10403	3.97786	3.89626	3.70416	4.40296	3.01389	4.15549	3.87728	3.69582	1.74302	2.02778	1.76548	4.67396	4.66054	3.62846	3.74577	3.78267	4.07973
TraesCS2A02G156000	0	0	0	0	0	0	0	0	0	0	0	0	0	0	14	0	3	0	TraesCS2A02G156000	0	0	0	0	0	0	0	0	0	0	0	0	0	0	0.267361	0	0.0497719	0
TraesCS2A02G156100	3820	3423	5228	3608	3222	5565	4203	3918.67	3445.67	3901	4655	4344	2679	1909.67	2470	3916.67	6003.67	3399	TraesCS2A02G156100	79.0492	81.0489	97.4624	63.6409	49.6026	101.038	63.9763	74.4793	62.1199	75.5504	94.393	81.5879	44.4026	38.5286	47.17	71.9164	99.6047	60.2914
TraesCS2A02G156200	16	2	12	2	4	0	2	8	10	48	72	42	89	120	128	124	141	90	TraesCS2A02G156200	0.331096	0.0473555	0.223709	0.0352777	0.0615798	0	0.0304432	0.15205	0.180284	0.929612	1.46	0.788834	1.47512	2.42106	2.44444	2.27684	2.33928	1.59642
TraesCS2A02G156300	0	0	0	0	0	2	0	0	0	0	0	0	17	19	9	6	0	8	TraesCS2A02G156300	0	0	0	0	0	0.0363119	0	0	0	0	0	0	0.281764	0.383335	0.171875	0.11017	0	0.141904
TraesCS2A02G156400	50	122	212	873	1070	911	255	240	191	4583	1640	1387	5882	5365	3639	3813	3235	5198	TraesCS2A02G156400	1.03468	2.88868	3.95218	15.3987	16.4726	16.5401	3.8815	4.5615	3.44342	88.7586	33.2555	26.0503	97.4902	108.242	69.4946	70.0129	53.6707	92.202
TraesCS2A02G156500	0	0	0	0	0	0	0	0	0	0	0	0	0	0	0	0	0	0	TraesCS2A02G156500	0	0	0	0	0	0	0	0	0	0	0	0	0	0	0	0	0	0
TraesCS2A02G156600	0	0	0	12	0	4	0	2	0	0	0	0	4	2	0	0	0	0	TraesCS2A02G156600	0	0	0	0.211666	0	0.0726238	0	0.0380125	0	0	0	0	0.0662973	0.040351	0	0	0	0
TraesCS2A02G156700	8	38	42	44	38	16	30	28	46	26	88	76	48	51	70	56	64	46	TraesCS2A02G156700	0.165548	0.899754	0.78298	0.776109	0.585008	0.290495	0.456647	0.532175	0.829306	0.50354	1.78444	1.42741	0.795568	1.02895	1.3368	1.02825	1.0618	0.815947
TraesCS2A02G156800	0	0	6	0	2	0	0	0	0	26	72	36	10	16	36	4	2	8	TraesCS2A02G156800	0	0	0.111854	0	0.0307899	0	0	0	0	0.50354	1.46	0.676143	0.165743	0.322808	0.687498	0.0734465	0.0331813	0.141904
TraesCS2A02G156900	0	0	0	0	0	0	0	0	0	0	0	0	0	4	0	0	0	0	TraesCS2A02G156900	0	0	0	0	0	0	0	0	0	0	0	0	0	0.0807021	0	0	0	0
TraesCS2A02G157000	271	219.67	215.5	330.33	304.33	216.67	361.33	274	313.67	212.67	363	265.67	429	383	368.33	411.33	453	465.67	TraesCS2A02G157000	5.60794	5.20129	4.01743	5.82664	4.68515	3.93385	5.50001	5.20772	5.65496	4.11876	7.36083	4.98975	7.11039	7.72722	7.03406	7.55269	7.51556	8.26004
TraesCS2A02G157100	108	110	121	172	239	160	165	140	145	254	345	377	352	310	451	421	320	382	TraesCS2A02G157100	2.2349	2.60455	2.25573	3.03388	3.6794	2.90495	2.51156	2.66088	2.61412	4.9192	6.99583	7.08072	5.83416	6.25441	8.61283	7.73025	5.309	6.77591
TraesCS2A02G157200	0	0	0	2	0	0	0	0	0	0	0	0	0	0	1	0	0	0	TraesCS2A02G157200	0	0	0	0.0352777	0	0	0	0	0	0	0	0	0	0	0.0190972	0	0	0
TraesCS2A02G157300	0	0	0	0	0	0	0	0	0	0	0	0	0	0	0	0	0	0	TraesCS2A02G157300	0	0	0	0	0	0	0	0	0	0	0	0	0	0	0	0	0	0
TraesCS2A02G157400	698	705	894	842	1320	946	1128	893	874	552	227	256	807	878	1034	550	438	499	TraesCS2A02G157400	14.4441	16.6928	16.6663	14.8519	20.3213	17.1755	17.1699	16.9726	15.7568	10.6905	4.60305	4.80813	13.3755	17.7141	19.7465	10.0989	7.2667	8.85125
TraesCS2A02G157500	0	0	0	0	0	0	0	0	0	0	0	0	0	0	0	0	4	0	TraesCS2A02G157500	0	0	0	0	0	0	0	0	0	0	0	0	0	0	0	0	0.0663626	0
TraesCS2A02G157600	78	50	50	42	72	58	48	30	66	202	122	124	513	534	419	336	340	368	TraesCS2A02G157600	1.61409	1.18389	0.932119	0.740831	1.10844	1.05304	0.730636	0.570188	1.18987	3.91212	2.47389	2.32894	8.50263	10.7737	8.00172	6.16951	5.64082	6.52757
TraesCS2A02G157700	0	0	0	0	0	0	0	0	0	4	0	0	0	0	2	0	8	0	TraesCS2A02G157700	0	0	0	0	0	0	0	0	0	0.0774677	0	0	0	0	0.0381944	0	0.132725	0
TraesCS2A02G157800	97	179	198	400	376	195	557	227	254	516	338.5	544	836	741	919	735	616	1157	TraesCS2A02G157800	2.00727	4.23832	3.69119	7.05554	5.7885	3.54041	8.47842	4.31442	4.57921	9.99333	6.86402	10.2173	13.8561	14.9501	17.5503	13.4958	10.2198	20.5228
TraesCS2A02G157900	7	4	0	0	4	2	2	12	0	8	6.5	0	24	20	4	20	10	2	TraesCS2A02G157900	0.144855	0.094711	0	0	0.0615798	0.0363119	0.0304432	0.228075	0	0.154935	0.131805	0	0.397784	0.40351	0.0763887	0.367233	0.165906	0.0354759
TraesCS2A02G158000	22	23.33	28	24	69	32	26	10	36	200	169	142	430.67	624	661	462	394	540	TraesCS2A02G158000	0.455257	0.552402	0.521987	0.423332	1.06225	0.58099	0.395761	0.190063	0.649022	3.87338	3.42694	2.66701	7.13807	12.5895	12.6232	8.48307	6.53671	9.57851
TraesCS2A02G158100	0	0	0	0	1	0	0	0	0	0	0	0	0	0	0	0	0	0	TraesCS2A02G158100	0	0	0	0	0.015395	0	0	0	0	0	0	0	0	0	0	0	0	0
TraesCS2A02G158200	0	0	0	0	0	0	0	0	0	0	0	0	0	0	0	0	0	0	TraesCS2A02G158200	0	0	0	0	0	0	0	0	0	0	0	0	0	0	0	0	0	0
TraesCS2A02G158300	259.67	241.33	324	389	485.33	328	286	275	253	747.67	610.17	694.67	1275.67	1172	1362.33	1126	1038	1082.33	TraesCS2A02G158300	5.37348	5.71415	6.04013	6.86151	7.47164	5.95515	4.35337	5.22672	4.56118	14.4801	12.3729	13.0471	21.1434	23.6457	26.0167	20.6752	17.2211	19.1983
TraesCS2A02G158400	32	32	18	72	60	38	40	48	44	44	7	40	232	182	172	237	124	217	TraesCS2A02G158400	0.662192	0.757688	0.335563	1.27	0.923698	0.689926	0.608863	0.912301	0.793249	0.852145	0.141944	0.75127	3.84524	3.67194	3.28471	4.35171	2.05724	3.84914
TraesCS2A02G158500	4	2	0	10	6	8	24	0	2	0	0	0	0	0	0	0	0	0	TraesCS2A02G158500	0.0827741	0.0473555	0	0.176388	0.0923698	0.145248	0.365318	0	0.0360568	0	0	0	0	0	0	0	0	0
TraesCS2A02G158600	22	24	32	38	34	14	26	28	14	177	88	48	94	345	202	68	50	49	TraesCS2A02G158600	0.455257	0.568266	0.596556	0.670276	0.523429	0.254183	0.395761	0.532175	0.252397	3.42795	1.78444	0.901524	1.55799	6.96055	3.85763	1.24859	0.829532	0.869161
TraesCS2A02G158700	12	6	10	22	24	6	14	16	2	8	2	0	4	4	10	14	8	0	TraesCS2A02G158700	0.248322	0.142066	0.186424	0.388055	0.369479	0.108936	0.213102	0.3041	0.0360568	0.154935	0.0405555	0	0.0662973	0.0807021	0.190972	0.257063	0.132725	0
TraesCS2A02G158800	484.67	676	614	1445.33	1619.67	1143	1003	903	697.67	1231	802	458	1380.67	3559	1922	1727.67	1252	1245.33	TraesCS2A02G158800	10.0295	16.0062	11.4464	25.4939	24.9348	20.7522	15.2672	17.1627	12.5779	23.8407	16.2628	8.60204	22.8837	71.8047	36.7048	31.7228	20.7715	22.0896
TraesCS2A02G158900	65	99	100	120	231.67	108	86	148.33	92	138	115	123	141	129	137	113	164	154	TraesCS2A02G158900	1.34508	2.3441	1.86424	2.11666	3.56655	1.96084	1.30906	2.8192	1.65861	2.67264	2.33194	2.31016	2.33698	2.60264	2.61631	2.07486	2.72086	2.73165
TraesCS2A02G159000	14	4	18	27	36	12	28	32	14	68	60	38	82	108	65	38	64	42	TraesCS2A02G159000	0.289709	0.094711	0.335563	0.476249	0.554219	0.217871	0.426204	0.6082	0.252397	1.31695	1.21667	0.713707	1.35909	2.17896	1.24132	0.697742	1.0618	0.744995
TraesCS2A02G159100	6	12	0	13	56	26	38	36	18	4	4	0	32	32	36	36	18	18	TraesCS2A02G159100	0.124161	0.284133	0	0.229305	0.862118	0.472055	0.57842	0.684226	0.324511	0.0774677	0.0811111	0	0.530379	0.645616	0.687498	0.661019	0.298631	0.319284
TraesCS2A02G159200	0	0	0	0	0	0	0	0	0	0	0	0	0	0	0	0	0	0	TraesCS2A02G159200	0	0	0	0	0	0	0	0	0	0	0	0	0	0	0	0	0	0
TraesCS2A02G159300	567.33	396.33	582.33	593	683.33	732.33	651.67	500	608.33	135.33	217.33	214	165.33	195	171	243.33	317	163	TraesCS2A02G159300	11.7401	9.3842	10.856	10.4598	10.5198	13.2961	9.91945	9.50313	10.9672	2.62093	4.40697	4.0193	2.74023	3.93423	3.26562	4.46794	5.25923	2.89129
TraesCS2A02G159400	0	0	0	0	0	0	0	0	0	0	0	2	0	0	0	0	0	0	TraesCS2A02G159400	0	0	0	0	0	0	0	0	0	0	0	0.0375635	0	0	0	0	0	0
TraesCS2A02G159500	909	621	870	688	888	787	1222	942	1027	626	542	620	384	138	222	320	506	238	TraesCS2A02G159500	18.8104	14.7039	16.2189	12.1355	13.6707	14.2887	18.6008	17.9039	18.5151	12.1237	10.9906	11.6447	6.36454	2.78422	4.23957	5.87572	8.39486	4.22164
TraesCS2A02G159600	0	0	0	0	0	0	0	0	0	0	0	0	0	0	0	0	0	0	TraesCS2A02G159600	0	0	0	0	0	0	0	0	0	0	0	0	0	0	0	0	0	0
TraesCS2A02G159700	296.33	234.67	445	313.33	549.67	297	390.33	357.33	316	458.33	409	576.67	773.33	656.67	739.67	748.33	659.33	597.67	TraesCS2A02G159700	6.13211	5.55645	8.29586	5.52678	8.46215	5.39232	5.94144	6.79151	5.69697	8.87644	8.29361	10.8309	12.8174	13.2487	14.1256	13.7406	10.9387	10.6015
TraesCS2A02G159800	0	0	0	0	0	0	0	0	2	0	0	0	0	0	0	0	0	0	TraesCS2A02G159800	0	0	0	0	0	0	0	0	0.0360568	0	0	0	0	0	0	0	0	0
TraesCS2A02G159900	227.67	261	239.5	214	405	199	444.67	248	312	140.67	264.67	228.67	298.33	198.33	327.67	240	304	281.67	TraesCS2A02G159900	4.71129	6.17989	4.46485	3.77471	6.23496	3.61303	6.76858	4.71355	5.62485	2.72435	5.36692	4.29482	4.94462	4.00141	6.25757	4.40679	5.04355	4.99626
TraesCS2A02G160000	40	36	40	64	18	46	32	46	14	28	54	54	58	66	68	54	74	50	TraesCS2A02G160000	0.827741	0.852399	0.745695	1.12889	0.277109	0.835173	0.487091	0.874288	0.252397	0.542274	1.095	1.01421	0.961311	1.33158	1.29861	0.991528	1.22771	0.886899
TraesCS2A02G160100	645	670	753	584	531	517	787	540	683	1682	1708	1809	1340	1113	1386	1232	1536	1395	TraesCS2A02G160100	13.3473	15.8641	14.0377	10.3011	8.17472	9.38662	11.9794	10.2634	12.3134	32.5752	34.6344	33.9762	22.2096	22.4553	26.4687	22.6215	25.4832	24.7445
TraesCS2A02G160200	127	151	164	144	248	176	152	148	207	62	178	204	270	215	244	333	241	326	TraesCS2A02G160200	2.62808	3.57534	3.05735	2.53999	3.81795	3.19545	2.31368	2.81293	3.73187	1.20075	3.60944	3.83148	4.47507	4.33774	4.65971	6.11442	3.99834	5.78258
TraesCS2A02G160300	0	0	2	0	0	0	0	2	0	0	0	0	0	0	14	0	1	4	TraesCS2A02G160300	0	0	0.0372848	0	0	0	0	0.0380125	0	0	0	0	0	0	0.267361	0	0.0165906	0.0709519
TraesCS2A02G160400	32	30.33	68	38	40	72	53	28	32	94	57	72	132	94	111	68	119	94	TraesCS2A02G160400	0.662192	0.718146	1.26768	0.670276	0.615798	1.30723	0.806744	0.532175	0.576908	1.82049	1.15583	1.35229	2.18781	1.8965	2.11979	1.24859	1.97429	1.66737
TraesCS2A02G160500	214	236.33	188.67	236.85	313.67	220.67	326	250	227	233	322.67	303.33	447	514.67	455.67	432	455	416	TraesCS2A02G160500	4.42841	5.59576	3.51726	4.17776	4.82894	4.00647	4.96224	4.75157	4.09244	4.51249	6.54303	5.69707	7.40872	10.3837	8.70201	7.93222	7.54874	7.379
TraesCS2A02G160600	80	106	138	139	119	99	168	98.67	90	4	101	197	96	151	289.33	148.67	98	206	TraesCS2A02G160600	1.65548	2.50984	2.57265	2.4518	1.832	1.79744	2.55723	1.87535	1.62255	0.0774677	2.04805	3.70001	1.59114	3.0465	5.52539	2.72982	1.62588	3.65402
TraesCS2A02G160700	16	8	8	0	6	14	0	2	6	38	2	36	18	20	10	8	26	22	TraesCS2A02G160700	0.331096	0.189422	0.149139	0	0.0923698	0.254183	0	0.0380125	0.10817	0.735943	0.0405555	0.676143	0.298338	0.40351	0.190972	0.146893	0.431357	0.390235
TraesCS2A02G160800	0	0	0	0	0	0	0	0	0	0	0	0	0	1.17	0.67	0.67	3.87	0.67	TraesCS2A02G160800	0	0	0	0	0	0	0	0	0	0	0	0	0	0.0236054	0.0127951	0.0123023	0.0642058	0.0118844
TraesCS2A02G161000	0	0	2	0	0	0	0	0	0	0	0	0	0	0	0	0	0	0	TraesCS2A02G161000	0	0	0.0372848	0	0	0	0	0	0	0	0	0	0	0	0	0	0	0
TraesCS2A02G161100	26	12	33	30	28	36	18	44	28	22	4	18	13	28	19	11	6	1	TraesCS2A02G161100	0.538031	0.284133	0.615198	0.529165	0.431059	0.653614	0.273988	0.836276	0.504795	0.426072	0.0811111	0.338072	0.215466	0.564914	0.362846	0.201978	0.0995438	0.017738
TraesCS2A02G161200	8	4	5	10	4	12	2	2	0	0	0	10	31	6	7	12	6	2	TraesCS2A02G161200	0.165548	0.094711	0.0932119	0.176388	0.0615798	0.217871	0.0304432	0.0380125	0	0	0	0.187818	0.513804	0.121053	0.13368	0.22034	0.0995438	0.0354759
TraesCS2A02G161300	507.33	483	759	985	991	664.67	507.67	492.67	539	532.67	476.67	669.67	782.33	830	649.33	483.67	560.67	619	TraesCS2A02G161300	10.4984	11.4363	14.1496	17.3743	15.2564	12.0677	7.72754	9.36382	9.7173	10.3162	9.6658	12.5776	12.9666	16.7457	12.4004	8.88097	9.30187	10.9798
TraesCS2A02G161400	1267	1369	1610	1871	2361	1805	2032	1629	1412	341	200	354	544	527	665	619	647	935	TraesCS2A02G161400	26.2187	32.4148	30.0142	33.0023	36.3475	32.7715	30.9303	30.9612	25.4561	6.60412	4.05555	6.64874	9.01643	10.6325	12.6996	11.3658	10.7341	16.585
TraesCS2A02G161500	22	38	44	72	136	164	46	92	30	652	240	160	838	480	494	880	870	1416	TraesCS2A02G161500	0.455257	0.899754	0.820265	1.27	2.09371	2.97757	0.700193	1.74858	0.540851	12.6272	4.86666	3.00508	13.8893	9.68425	9.43401	16.1582	14.4339	25.117
TraesCS2A02G161600	28	26	34	34	18	38	32	32	18	78	40	58	80	60	46	60	68	65	TraesCS2A02G161600	0.579418	0.615621	0.633841	0.599721	0.277109	0.689926	0.487091	0.6082	0.324511	1.51062	0.811111	1.08934	1.32595	1.21053	0.87847	1.1017	1.12816	1.15297
TraesCS2A02G161700	200	144	268	461	500	432	336	188	268	404	148	94	211	132	78	91	148	166	TraesCS2A02G161700	4.1387	3.40959	4.99616	8.13151	7.69748	7.84337	5.11445	3.57318	4.83161	7.82424	3.00111	1.76548	3.49718	2.66317	1.48958	1.67091	2.45541	2.9445
TraesCS2A02G161800	105.33	139.33	147.67	233.33	212	131.33	193.67	159.67	120.33	116	175.67	206.33	267.67	351	317.67	285.67	286.67	303.67	TraesCS2A02G161800	2.17965	3.29902	2.75292	4.11567	3.26373	2.38442	2.94796	3.03473	2.16936	2.24656	3.5622	3.87524	4.43645	7.08161	6.0666	5.24537	4.75604	5.38649
TraesCS2A02G161900	29	12	33	28	23	33	37	46	49	24	15	53	21	43	71	25	26	56	TraesCS2A02G161900	0.600112	0.284133	0.615198	0.493888	0.354084	0.599146	0.563199	0.874288	0.883391	0.464806	0.304167	0.995433	0.348061	0.867547	1.3559	0.459041	0.431357	0.993327
TraesCS2A02G162000	0	0	0	0	0	0	0	0	0	0	0	0	0	0	0	0	0	0	TraesCS2A02G162000	0	0	0	0	0	0	0	0	0	0	0	0	0	0	0	0	0	0
TraesCS2A02G162100	155	122	192	227	227	213	207	202	124	225	141	159	250	197	172	238	217	227	TraesCS2A02G162100	3.20749	2.88868	3.57934	4.00402	3.49466	3.86722	3.15087	3.83927	2.23552	4.35756	2.85917	2.9863	4.14358	3.97458	3.28471	4.37007	3.60017	4.02652
TraesCS2A02G162200	0	0	0	0	10	0	0	0	0	92	101	82	22	46	30	52	106	64	TraesCS2A02G162200	0	0	0	0	0.15395	0	0	0	0	1.78176	2.04805	1.5401	0.364635	0.928074	0.572915	0.954805	1.75861	1.13523
TraesCS2A02G162300	0	0	0	0	0	0	0	0	0	4	14	14	74	156	49	44	36	46	TraesCS2A02G162300	0	0	0	0	0	0	0	0	0	0.0774677	0.283889	0.262945	1.2265	3.14738	0.935762	0.807912	0.597263	0.815947
TraesCS2A02G162400	0	0	0	0	0	0	0	0	0	0	0	0	0	0	0	0	0	0	TraesCS2A02G162400	0	0	0	0	0	0	0	0	0	0	0	0	0	0	0	0	0	0
TraesCS2A02G162500	0	0	0	0	0	0	0	0	0	0	0	0	0	0	0	0	0	0	TraesCS2A02G162500	0	0	0	0	0	0	0	0	0	0	0	0	0	0	0	0	0	0
TraesCS2A02G162600	247	217	270	267	361	239	345	274	268	714	410	417	707	599	553.67	516	514	570	TraesCS2A02G162600	5.1113	5.13807	5.03344	4.70957	5.55758	4.33927	5.25145	5.20772	4.83161	13.828	8.31389	7.83199	11.7181	12.0851	10.5735	9.4746	8.52759	10.1106
TraesCS2A02G162700	172	157	293	238	283	246	328	228	233	298	302	342	450	345	368	453	394	354	TraesCS2A02G162700	3.55928	3.7174	5.46222	4.19804	4.35677	4.46636	4.99268	4.33343	4.20061	5.77134	6.12389	6.42336	7.45845	6.96055	7.02776	8.31782	6.53671	6.27924
TraesCS2A02G162800	0	0	0	0	0	0	0	0	0	0	0	0	0	0	0	0	0	0	TraesCS2A02G162800	0	0	0	0	0	0	0	0	0	0	0	0	0	0	0	0	0	0
TraesCS2A02G162900	134	108	143	223	212	184	202	144	134	122	173	324	287	146	183	172	290	210	TraesCS2A02G162900	2.77293	2.5572	2.66586	3.93346	3.26373	3.34069	3.07476	2.7369	2.4158	2.36276	3.50805	6.08529	4.75683	2.94563	3.49478	3.1582	4.81129	3.72497
TraesCS2A02G163000	771	661.67	766.67	1734	1833	1288	1168	956.33	893.67	705	1023	1131.33	1514	2102.83	1882	1809	1568.33	1908	TraesCS2A02G163000	15.9547	15.6668	14.2926	30.5858	28.219	23.3849	17.7788	18.1763	16.1114	13.6537	20.7442	21.2484	25.0935	42.4257	35.9409	33.2162	26.0196	33.8441
TraesCS2A02G163100	38	60	56	52	96	50	86	80	74	262	126	156	244	272	196	258	254	138	TraesCS2A02G163100	0.786354	1.42066	1.04397	0.91722	1.47792	0.907797	1.30906	1.5205	1.3341	5.07413	2.555	2.92995	4.04414	5.48774	3.74305	4.7373	4.21402	2.44784
TraesCS2A02G163200	40	64	87	119	98	90	96	72	74	271	295	137	304	231	207	335	246	204	TraesCS2A02G163200	0.827741	1.51538	1.62189	2.09902	1.50871	1.63403	1.46127	1.36845	1.3341	5.24844	5.98194	2.5731	5.0386	4.66054	3.95312	6.15115	4.0813	3.61855
TraesCS2A02G163300	161	154	164	212	186	135	206	170	148	152	205	185	115	52	175	74	156	98	TraesCS2A02G163300	3.33166	3.64637	3.05735	3.73943	2.86346	2.45105	3.13565	3.23106	2.6682	2.94377	4.15694	3.47462	1.90605	1.04913	3.34201	1.35876	2.58814	1.73832
TraesCS2A02G163400	0	2	0	28	6	11	8	16	6	14	6	44	26	46	30	35	35	48	TraesCS2A02G163400	0	0.0473555	0	0.493888	0.0923698	0.199715	0.121773	0.3041	0.10817	0.271137	0.121667	0.826397	0.430933	0.928074	0.572915	0.642657	0.580672	0.851423
TraesCS2A02G163600	4328	3929	5241	11245.7	12012	7729	5314	4189	4492	2480	2495	2519	1879	2226.33	2358	1886	1902	1863	TraesCS2A02G163600	89.5615	93.0298	97.7047	198.361	184.924	140.327	80.8875	79.6172	80.9835	48.03	50.593	47.3112	31.1432	44.9174	45.0311	34.63	31.5554	33.0458
TraesCS2A02G163700	206.67	164.67	231.67	214	202.67	220.67	340	240.67	206.67	434	408.67	529.33	962.33	1139	983.33	864.67	782.67	768	TraesCS2A02G163700	4.27673	3.89901	4.31888	3.77471	3.1201	4.00647	5.17534	4.57424	3.72593	8.40524	8.28692	9.94175	15.95	22.9799	18.7788	15.8768	12.985	13.6228
TraesCS2A02G163800	677	592	631	1000	1033	1001	1018	869	885	1075	844	1003	1217	872	932	952	1206	1196	TraesCS2A02G163800	14.0095	14.0172	11.7633	17.6388	15.903	18.1741	15.4956	16.5164	15.9551	20.8194	17.1144	18.8381	20.171	17.593	17.7986	17.4803	20.0083	21.2146
TraesCS2A02G163900	6	10	0	7	10	16	6	4	10	14	0	0	8	0	2	8	4	0	TraesCS2A02G163900	0.124161	0.236777	0	0.123472	0.15395	0.290495	0.0913295	0.0760251	0.180284	0.271137	0	0	0.132595	0	0.0381944	0.146893	0.0663626	0
TraesCS2A02G164000	601	516	884	808	1026	738	949	809	850	888	814	895	1638	1216	1261	1238	1174	1270	TraesCS2A02G164000	12.4368	12.2177	16.4799	14.2522	15.7952	13.3991	14.4453	15.3761	15.3241	17.1978	16.5061	16.8097	27.1488	24.5334	24.0815	22.7317	19.4774	22.5272
TraesCS2A02G164100	170	212.67	127.67	166.67	198	167.33	236	134.67	233.33	74	184	160	232.33	242.83	293.67	271.67	271.33	348	TraesCS2A02G164100	3.5179	5.03554	2.38007	2.93987	3.0482	3.03803	3.59229	2.55957	4.20656	1.43315	3.73111	3.00508	3.85071	4.89922	5.60827	4.9883	4.50154	6.17281
TraesCS2A02G164300	58	84	152	160	194	154	130	96	80	112	86	132	248	178	200	218	218	222	TraesCS2A02G164300	1.20022	1.98893	2.83364	2.82221	2.98662	2.79602	1.97881	1.8246	1.44227	2.1691	1.74389	2.47919	4.11043	3.59124	3.81944	4.00284	3.61676	3.93783
TraesCS2A02G164400	0	0	0	0	0	0	0	0	0	0	0	0	0	0	0	0	0	0	TraesCS2A02G164400	0	0	0	0	0	0	0	0	0	0	0	0	0	0	0	0	0	0
TraesCS2A02G164500	0	0	0	0	0	0	0	0	0	0	0	0	0	0	0	0	0	0	TraesCS2A02G164500	0	0	0	0	0	0	0	0	0	0	0	0	0	0	0	0	0	0
TraesCS2A02G164600	257	243.33	360	190	276	248	302	266.67	335.33	318.67	238.67	223.67	429	238	360	358.67	315.33	431.67	TraesCS2A02G164600	5.31823	5.7615	6.71126	3.35138	4.24901	4.50267	4.59692	5.0684	6.04546	6.17166	4.83969	4.20091	7.11039	4.80177	6.87498	6.58577	5.23153	7.65695
TraesCS2A02G164700	6	24	24	6	14	6	9	12	4	16	0	22	26	51	13	26	32	34	TraesCS2A02G164700	0.124161	0.568266	0.447417	0.105833	0.215529	0.108936	0.136994	0.228075	0.0721135	0.309871	0	0.413199	0.430933	1.02895	0.248263	0.477402	0.5309	0.603091
TraesCS2A02G164800	64	49	78	52	39	57	46	36	12	36	53	52	96	124	110	72	95	82	TraesCS2A02G164800	1.32438	1.16021	1.45411	0.91722	0.600403	1.03489	0.700193	0.684226	0.216341	0.697209	1.07472	0.976651	1.59114	2.50176	2.10069	1.32204	1.57611	1.45451
TraesCS2A02G164900	0	0	0	0	0	0	0	0	0	0	0	0	0	2	2	5	2	0	TraesCS2A02G164900	0	0	0	0	0	0	0	0	0	0	0	0	0	0.040351	0.0381944	0.0918082	0.0331813	0
TraesCS2A02G165000	144	184	173	186	235	215	169	194	159	385	313	398	1332	1001	864	897	734	854	TraesCS2A02G165000	2.97987	4.3567	3.22513	3.28082	3.61782	3.90353	2.57245	3.68722	2.86651	7.45627	6.34694	7.47514	22.077	20.1957	16.5	16.4704	12.1775	15.1482
TraesCS2A02G165100	105	110	108	137	224	127	97	101	134	107	101	168	234	166	199	196	158	221	TraesCS2A02G165100	2.17282	2.60455	2.01338	2.41652	3.44847	2.3058	1.47649	1.91963	2.4158	2.07226	2.04805	3.15533	3.87839	3.34914	3.80034	3.59888	2.62132	3.92009
TraesCS2A02G165200	0	0	0	0	0	0	0	0	0	0	0	0	0	0	0	0	0	0	TraesCS2A02G165200	0	0	0	0	0	0	0	0	0	0	0	0	0	0	0	0	0	0
TraesCS2A02G165300	0	0	0	0	0	0	0	0	0	0	0	0	0	0	0	0	0	0	TraesCS2A02G165300	0	0	0	0	0	0	0	0	0	0	0	0	0	0	0	0	0	0
TraesCS2A02G165400	8	28	11	8	14	8	25	27	31	2	6	13	3	3	16	10	27	14	TraesCS2A02G165400	0.165548	0.662977	0.205066	0.141111	0.215529	0.145248	0.38054	0.513169	0.55888	0.0387338	0.121667	0.244163	0.049723	0.0605265	0.305555	0.183616	0.447947	0.248332
TraesCS2A02G165500	0	0	0	0	0	0	0	0	0	0	0	0	0	0	0	0	0	0	TraesCS2A02G165500	0	0	0	0	0	0	0	0	0	0	0	0	0	0	0	0	0	0
TraesCS2A02G165600	0	0	0	0	0	0	0	0	0	0	0	0	0	6	0	0	8	0	TraesCS2A02G165600	0	0	0	0	0	0	0	0	0	0	0	0	0	0.121053	0	0	0.132725	0
TraesCS2A02G165700	0	0	0	0	0	0	0	0	0	0	0	0	0	0	0	0	0	0	TraesCS2A02G165700	0	0	0	0	0	0	0	0	0	0	0	0	0	0	0	0	0	0
TraesCS2A02G165800	62	64	62	70	101	75	90	70	50	192	181	210	224	129	243	150	174	246	TraesCS2A02G165800	1.283	1.51538	1.15583	1.23472	1.55489	1.3617	1.36994	1.33044	0.901419	3.71845	3.67028	3.94417	3.71265	2.60264	4.64061	2.75424	2.88677	4.36354
TraesCS2A02G165900	102	100	159	168	198	132	164	126	136	84	106	112	194	194	166	198	182	294	TraesCS2A02G165900	2.11074	2.36777	2.96414	2.96333	3.0482	2.39658	2.49634	2.39479	2.45186	1.62682	2.14944	2.10356	3.21542	3.91405	3.17013	3.6356	3.0195	5.21496
TraesCS2A02G166000	12	27	9	122	91	64	26	32	48	422	123	75	356	341	247	239	171	250	TraesCS2A02G166000	0.248322	0.639299	0.167781	2.15194	1.40094	1.16198	0.395761	0.6082	0.865362	8.17284	2.49417	1.40863	5.90046	6.87985	4.717	4.38843	2.837	4.43449
TraesCS2A02G166200	257	264	406	600.5	694	364	702	336	456	106	62	36	48	310	131	50	143	80	TraesCS2A02G166200	5.31823	6.25092	7.56881	10.5921	10.6841	6.60876	10.6856	6.3861	8.22094	2.05289	1.25722	0.676143	0.795568	6.25441	2.50173	0.918082	2.37246	1.41904
TraesCS2A02G166300	975	712	1186	1103.5	1372	896	1114	1074	1010	1596	1294	1312	1288	1082	1051	1246	1217	1300	TraesCS2A02G166300	20.1762	16.8585	22.1099	19.4645	21.1219	16.2677	16.9568	20.4127	18.2087	30.9096	26.2394	24.6417	21.3477	21.8299	20.0711	22.8786	20.1908	23.0594
TraesCS2A02G166400	869	699	923	1109.67	1267	914	1046	796.67	841.67	821.67	1052.67	1197	1246	1158	1287	1335	1206	1315	TraesCS2A02G166400	17.9827	16.5507	17.2069	19.5733	19.5054	16.5945	15.9218	15.1417	15.1739	15.9132	21.3458	22.4818	20.6516	23.3632	24.5781	24.5128	20.0083	23.3254
TraesCS2A02G166500	305	222	326	282	318	298	364	282	254	439	251	279	459	368	489	382	377	462	TraesCS2A02G166500	6.31152	5.25646	6.07742	4.97415	4.8956	5.41047	5.54066	5.35977	4.57921	8.50208	5.08972	5.24011	7.60762	7.42459	9.33852	7.01414	6.25467	8.19494
TraesCS2A02G166600	151	176	164	253	306	224	291	165	188	0	0	4	12	0	16	8	0	12	TraesCS2A02G166600	3.12472	4.16728	3.05735	4.46263	4.71086	4.06693	4.42948	3.13603	3.38934	0	0	0.075127	0.198892	0	0.305555	0.146893	0	0.212856
TraesCS2A02G166700	250	390	312	458	444	340	460	382	337	200	142	268	542	498	381	518	402	486	TraesCS2A02G166700	5.17338	9.23432	5.81642	8.07859	6.83536	6.17302	7.00193	7.26039	6.07556	3.87338	2.87944	5.03351	8.98329	10.0474	7.27603	9.51132	6.66944	8.62066
TraesCS2A02G166800	54	68	62	92	84	40	46	24	44	52	38	74	64	82	100	76	92	66	TraesCS2A02G166800	1.11745	1.61009	1.15583	1.62277	1.29318	0.726238	0.700193	0.45615	0.793249	1.00708	0.770555	1.38985	1.06076	1.65439	1.90972	1.39548	1.52634	1.17071
TraesCS2A02G166900	196	179	239	184	199	214	206.67	247	170	44	62	85	40	32	61	56	56	155	TraesCS2A02G166900	4.05593	4.23832	4.45553	3.24555	3.0636	3.88537	3.14584	4.69455	3.06482	0.852145	1.25722	1.59645	0.662973	0.645616	1.16493	1.02825	0.929076	2.74939
TraesCS2A02G167000	50.33	47	75.67	52	75	54.33	59.67	86.33	84	150	80.67	143	173.33	103	131.33	107.33	100.67	126	TraesCS2A02G167000	1.0415	1.11285	1.41067	0.91722	1.15462	0.986412	0.908272	1.64081	1.51438	2.90504	1.63581	2.68579	2.87283	2.07808	2.50803	1.97075	1.67018	2.23498
TraesCS2A02G167100	0	4	0	0	0	4	2	0	2	0	0	0	0	2	2	0	3	6	TraesCS2A02G167100	0	0.094711	0	0	0	0.0726238	0.0304432	0	0.0360568	0	0	0	0	0.040351	0.0381944	0	0.0497719	0.106428
TraesCS2A02G167200	0	0	1	0	0	1	0	0	0	0	0	0	0	0	0	0	0	0	TraesCS2A02G167200	0	0	0.0186424	0	0	0.0181559	0	0	0	0	0	0	0	0	0	0	0	0
TraesCS2A02G167300	412	368	552	580	638	606	676	444	506	1112	738	500	760	538	1148	870	826	647	TraesCS2A02G167300	8.52573	8.71341	10.2906	10.2305	9.82198	11.0025	10.2898	8.43878	9.12236	21.536	14.965	9.39088	12.5965	10.8544	21.9236	15.9746	13.7039	11.4765
TraesCS2A02G167400	38	19	31	50	36	58	28	35	32	111	170	102	58	28	47	50	51	112	TraesCS2A02G167400	0.786354	0.449877	0.577914	0.881942	0.554219	1.05304	0.426204	0.665219	0.576908	2.14973	3.44722	1.91574	0.961311	0.564914	0.897567	0.918082	0.846123	1.98665
TraesCS2A02G167500	391	330	362.33	440	551	455.67	463	427.67	424	415	489.33	590	706.67	765	595.67	763.33	765	761.67	TraesCS2A02G167500	8.09116	7.81365	6.75469	7.76109	8.48262	8.27312	7.04759	8.12841	7.64403	8.03727	9.92252	11.0812	11.7126	15.4343	11.3756	14.016	12.6918	13.5105
TraesCS2A02G167600	0	0	0	0	0	0	0	0	0	0	0	0	0	0	0	0	0	0	TraesCS2A02G167600	0	0	0	0	0	0	0	0	0	0	0	0	0	0	0	0	0	0
TraesCS2A02G167700	0	0	0	0	0	0	0	0	0	0	0	0	0	0	0	0	0	0	TraesCS2A02G167700	0	0	0	0	0	0	0	0	0	0	0	0	0	0	0	0	0	0
TraesCS2A02G167800	0	0	0	0	0	0	10	0	0	0	0	0	0	0	0	0	0	0	TraesCS2A02G167800	0	0	0	0	0	0	0.152216	0	0	0	0	0	0	0	0	0	0	0
TraesCS2A02G167900	0	0	0	0	0	0	0	0	0	0	0	6	10	0	0	0	0	0	TraesCS2A02G167900	0	0	0	0	0	0	0	0	0	0	0	0.112691	0.165743	0	0	0	0	0
TraesCS2A02G168000	10	4	5	14	7	6	2	9	6	19	9	6	17	44	30	38	46	28	TraesCS2A02G168000	0.206935	0.094711	0.0932119	0.246944	0.107765	0.108936	0.0304432	0.171056	0.10817	0.367972	0.1825	0.112691	0.281764	0.887723	0.572915	0.697742	0.763169	0.496663
TraesCS2A02G168100	258	166	308	281	311	331	335	294	254	147	244	342	356.33	294	365.67	412	371	400	TraesCS2A02G168100	5.33893	3.9305	5.74185	4.95651	4.78783	6.00962	5.09923	5.58784	4.57921	2.84694	4.94778	6.42336	5.90593	5.9316	6.98327	7.56499	6.15513	7.09519
TraesCS2A02G168200	32	52	80	57	72	51	91	42	22	22	20	26	30	29	27	16	34	17	TraesCS2A02G168200	0.662192	1.23124	1.49139	1.00541	1.10844	0.925953	1.38516	0.798263	0.396624	0.426072	0.405555	0.488326	0.49723	0.58509	0.515624	0.293786	0.564082	0.301546
TraesCS2A02G168300	164	127.33	199.67	148.67	221.67	200.67	214.33	165.33	131.33	707	619.33	703.67	1454.67	1681	1546.67	1600.33	1520	1349.67	TraesCS2A02G168300	3.39374	3.01489	3.72232	2.62237	3.4126	3.64335	3.26244	3.14231	2.36767	13.6924	12.5586	13.2162	24.1102	33.915	29.537	29.3847	25.2178	23.9404
TraesCS2A02G168400	70	72	116	92	90	66	104	106	78	524	372	357	786	572	622	632	696	628	TraesCS2A02G168400	1.44855	1.7048	2.16252	1.62277	1.38555	1.19829	1.58304	2.01466	1.40621	10.1483	7.54333	6.70509	13.0274	11.5404	11.8784	11.6046	11.5471	11.1394
TraesCS2A02G168500	789.67	658.33	882.83	866.5	955.67	699	926.67	697.5	837.17	510	1067	1131	754	608	781.5	762.67	927	793.17	TraesCS2A02G168500	16.341	15.5878	16.4581	15.2841	14.7125	12.691	14.1054	13.2569	15.0928	9.87713	21.6364	21.2422	12.497	12.2667	14.9244	14.0039	15.3795	14.0692
TraesCS2A02G168600	416	377	320.33	529.33	554	424	540	392	415	139	226	374	391	410	439	423	439.67	477	TraesCS2A02G168600	8.6085	8.92651	5.97171	9.33677	8.52881	7.69812	8.21965	7.45046	7.48178	2.692	4.58278	7.02438	6.48056	8.27196	8.38366	7.76697	7.29441	8.46101
TraesCS2A02G168700	0	0	0	0	0	0	0	0	0	0	0	0	0	0	0	0	0	0	TraesCS2A02G168700	0	0	0	0	0	0	0	0	0	0	0	0	0	0	0	0	0	0
TraesCS2A02G168800	4	0	2	9	4	10	10	26	8	20	18	11	46	24	45	13	44	41	TraesCS2A02G168800	0.0827741	0	0.0372848	0.15875	0.0615798	0.181559	0.152216	0.494163	0.144227	0.387338	0.365	0.206599	0.762419	0.484212	0.859373	0.238701	0.729988	0.727257
TraesCS2A02G168900	0	6	0	2	6	2	4	16	1	8	0	2	4	2	2	4	6	0	TraesCS2A02G168900	0	0.142066	0	0.0352777	0.0923698	0.0363119	0.0608863	0.3041	0.0180284	0.154935	0	0.0375635	0.0662973	0.040351	0.0381944	0.0734465	0.0995438	0
TraesCS2A02G169000	86	80	142	68	88	108	109	81	114.67	120	192	200.67	216.5	154	200	248	179	205	TraesCS2A02G169000	1.77964	1.89422	2.64722	1.19944	1.35476	1.96084	1.65915	1.53951	2.06731	2.32403	3.89333	3.76893	3.58834	3.10703	3.81944	4.55368	2.96972	3.63628
TraesCS2A02G169100	245	278	354	429	415	306	451	397	325.33	469	494	614	949	771	910	969	939	957	TraesCS2A02G169100	5.06991	6.58241	6.5994	7.56706	6.38891	5.55572	6.86493	7.54549	5.86517	9.08309	10.0172	11.532	15.729	15.5553	17.3784	17.7924	15.5786	16.9752
TraesCS2A02G169200	0	0	0	0	0	0	0	0	0	0	0	0	0	1	0	0	0	0	TraesCS2A02G169200	0	0	0	0	0	0	0	0	0	0	0	0	0	0.0201755	0	0	0	0
TraesCS2A02G169300	1973	1606	2404	3709	4817	2564	2900	2241	2444	3394	1923	3049	2759	3797	2985.67	2159	2577	2895	TraesCS2A02G169300	40.8283	38.0264	44.8163	65.4225	74.1575	46.5518	44.1426	42.593	44.0614	65.7313	38.9941	57.2656	45.7286	76.6064	57.0179	39.6428	42.7541	51.3514
TraesCS2A02G169400	58	27	18	32	64	34	38	22	34	78	70	74	50	32	49	58	56	48	TraesCS2A02G169400	1.20022	0.639299	0.335563	0.564443	0.985277	0.617302	0.57842	0.418138	0.612965	1.51062	1.41944	1.38985	0.828716	0.645616	0.935762	1.06497	0.929076	0.851423
TraesCS2A02G169500	14	14	9.5	4	10	8	12	5	4.25	0	6	12	10	24	10	28.5	12	13.75	TraesCS2A02G169500	0.289709	0.331488	0.177103	0.0705554	0.15395	0.145248	0.182659	0.0950313	0.0766206	0	0.121667	0.225381	0.165743	0.484212	0.190972	0.523306	0.199088	0.243897
TraesCS2A02G169511	11	2	6.5	4	9	2	2	0	0.75	0	15	4	11	3	0	27.5	4	5.25	TraesCS2A02G169511	0.227629	0.0473555	0.121175	0.0705554	0.138555	0.0363119	0.0304432	0	0.0135213	0	0.304167	0.075127	0.182318	0.0605265	0	0.504945	0.0663626	0.0931244
TraesCS2A02G169600	34	22	60	40	52	70	30	56	68	956.33	451	487.33	481.33	377.33	660	241.33	179	265.67	TraesCS2A02G169600	0.703579	0.52091	1.11854	0.705554	0.800538	1.27092	0.456647	1.06435	1.22593	18.5212	9.14527	9.15291	7.97772	7.61283	12.6041	4.43121	2.96972	4.71245
TraesCS2A02G169700	12	34	42	106	90	86	46	89.33	36	50	22	121	785	604	462	646	634.67	459	TraesCS2A02G169700	0.248322	0.805043	0.78298	1.86972	1.38555	1.56141	0.700193	1.69783	0.649022	0.968346	0.446111	2.27259	13.0108	12.186	8.8229	11.8616	10.5296	8.14173
TraesCS2A02G169800	642	534	898	708	1042	710	876	770	644	3046	2120	2368	4660	3822	3972	3715	3730	3502	TraesCS2A02G169800	13.2852	12.6439	16.7409	12.4883	16.0415	12.8907	13.3341	14.6348	11.6103	58.9916	42.9889	44.4752	77.2364	77.1108	75.854	68.2135	61.8831	62.1184
TraesCS2A02G169900	0	0	0	0	0	0	0	0	0	0	0	0	0	0	0	0	0	0	TraesCS2A02G169900	0	0	0	0	0	0	0	0	0	0	0	0	0	0	0	0	0	0
TraesCS2A02G170000	81.5	91	183	144	214	117	186.67	157	126.5	128	144	269.5	303	314	386	246	263	378.67	TraesCS2A02G170000	1.68652	2.15467	3.41156	2.53999	3.29452	2.12425	2.84141	2.98398	2.28059	2.47897	2.92	5.06168	5.02202	6.33511	7.37151	4.51696	4.36334	6.71684
TraesCS2A02G170100	0	1.5	0	0	4	0	0	0	0	0	1	4	0	0	0	0	0	0	TraesCS2A02G170100	0	0.0355166	0	0	0.0615798	0	0	0	0	0	0.0202778	0.075127	0	0	0	0	0	0
TraesCS2A02G170200	1416	1629.5	1675	2114	1964	1589	2134	2053	2223	1158	662	1127	4165	3544	2952	3806	3294	4533	TraesCS2A02G170200	29.302	38.5829	31.226	37.2885	30.2357	28.8498	32.4829	39.0199	40.0771	22.4269	13.4239	21.167	69.0321	71.502	56.3749	69.8844	54.6496	80.4062
TraesCS2A02G170300	14	30	18	7.33	9	24	22	14	14	0	0	0	0	0	0	0	0	0	TraesCS2A02G170300	0.289709	0.710332	0.335563	0.129293	0.138555	0.435743	0.334875	0.266088	0.252397	0	0	0	0	0	0	0	0	0
TraesCS2A02G170400	16	16	18	44	28	14	20	14	30	119	18	20	64	14	38	8	26	44	TraesCS2A02G170400	0.331096	0.378844	0.335563	0.776109	0.431059	0.254183	0.304432	0.266088	0.540851	2.30466	0.365	0.375635	1.06076	0.282457	0.725693	0.146893	0.431357	0.780471
TraesCS2A02G170500	0	0	0	0	0	0	0	0	0	0	0	0	0	0	0	0	0	0	TraesCS2A02G170500	0	0	0	0	0	0	0	0	0	0	0	0	0	0	0	0	0	0
TraesCS2A02G170600	329	324	435	656	550	513	522	458	364	583	565	377.6	495	666.33	620	429.53	447	472	TraesCS2A02G170600	6.80817	7.67159	8.10943	11.5711	8.46723	9.314	7.94567	8.70487	6.56233	11.2909	11.4569	7.09199	8.20429	13.4436	11.8403	7.88687	7.41602	8.37232
TraesCS2A02G170700	88	151	184	146.33	198.67	104	141	134	84	104	242	244	308	488	370.67	347.67	303	393.67	TraesCS2A02G170700	1.82103	3.57534	3.4302	2.58109	3.05852	1.88822	2.14624	2.54684	1.51438	2.01416	4.90722	4.58275	5.10489	9.84565	7.07875	6.38379	5.02696	6.98291
TraesCS2A02G170800	380	471	554	562	745	501	540	568	430	2281	1568	1789.33	3451.33	3519.67	3218	3049	3378	3074	TraesCS2A02G170800	7.86354	11.1522	10.3279	9.91303	11.4692	9.09613	8.21965	10.7956	7.7522	44.176	31.7955	33.6068	57.2035	71.0112	61.4547	55.9846	56.0432	54.5265
TraesCS2A02G170900	126	52	67	97	126	90	108	108	102	108	140	159	232	185	230	298	172	240	TraesCS2A02G170900	2.60738	1.23124	1.24904	1.71097	1.93976	1.63403	1.64393	2.05268	1.83889	2.09163	2.83889	2.9863	3.84524	3.73247	4.39235	5.47177	2.85359	4.25711
TraesCS2A02G171000	34	58	80	40	100	88	112	82	70	26	20	24	148	170	86	94	59	76	TraesCS2A02G171000	0.703579	1.37331	1.49139	0.705554	1.5395	1.59772	1.70482	1.55851	1.26199	0.50354	0.405555	0.450762	2.453	3.42984	1.64236	1.72599	0.978848	1.34809
TraesCS2A02G171100	10	22	4	14	10	8	12	28	18	62	30	42	48	66	84	82	40	52	TraesCS2A02G171100	0.206935	0.52091	0.0745695	0.246944	0.15395	0.145248	0.182659	0.532175	0.324511	1.20075	0.608333	0.788834	0.795568	1.33158	1.60416	1.50565	0.663626	0.922375
TraesCS2A02G171300	0	0	0	0	0	0	0	0	0	0	0	0	0	0	0	0	0	0	TraesCS2A02G171300	0	0	0	0	0	0	0	0	0	0	0	0	0	0	0	0	0	0
TraesCS2A02G171400	6	0	0	1	0	6	0	0	0	0	2	2	14	27	19	6	14	9	TraesCS2A02G171400	0.124161	0	0	0.0176388	0	0.108936	0	0	0	0	0.0405555	0.0375635	0.232041	0.544739	0.362846	0.11017	0.232269	0.159642
TraesCS2A02G171500	26	7	12	22	50	26	19	19	17	24	34	35	44	57	34	45	49	28	TraesCS2A02G171500	0.538031	0.165744	0.223709	0.388055	0.769748	0.472055	0.28921	0.361119	0.306482	0.464806	0.689444	0.657361	0.72927	1.15	0.649304	0.826273	0.812941	0.496663
TraesCS2A02G171600	697	615	675	855	840	854	877	901	786	766	468	510	774	496	616	589	589	512	TraesCS2A02G171600	14.4234	14.5618	12.5836	15.0812	12.9318	15.5052	13.3493	17.1246	14.1703	14.8351	9.49	9.57869	12.8285	10.0071	11.7639	10.815	9.77189	9.08184
TraesCS2A02G171700	101	108	221	111	207	151	157.67	176	151	208	251	225	325	243	319	251	335	324	TraesCS2A02G171700	2.09004	2.5572	4.11997	1.95791	3.18676	2.74155	2.39999	3.3451	2.72229	4.02832	5.08972	4.22589	5.38666	4.90265	6.092	4.60877	5.55786	5.7471
TraesCS2A02G171800	226	310	340	290	407	325	322	358	289	1522	1205	1362	2650	2385	2042	2479	2146	2112	TraesCS2A02G171800	4.67673	7.3401	6.33841	5.11526	6.26575	5.90068	4.90135	6.80424	5.2102	29.4765	24.4347	25.5807	43.922	48.1186	38.9964	45.5185	35.6035	37.4626
TraesCS2A02G171900	182	120	210	141	199	186	216	144.33	173	53	140	169	160	72	161	166	132	222	TraesCS2A02G171900	3.76622	2.84133	3.9149	2.48708	3.0636	3.37701	3.28786	2.74317	3.11891	1.02645	2.83889	3.17412	2.65189	1.45264	3.07465	3.04803	2.18996	3.93783
TraesCS2A02G172000	75	68	120	112	126	60	106	111.33	139	254	310	239	546	616	706	490	490	559	TraesCS2A02G172000	1.55201	1.61009	2.23709	1.97555	1.93976	1.08936	1.61349	2.11597	2.50594	4.9192	6.28611	4.48884	9.04958	12.4281	13.4826	8.9972	8.12941	9.91553
TraesCS2A02G172100	339	288	362.33	312.33	474.67	344.67	484	366.67	392.33	1015.67	872	736.33	1046.33	833	1039.67	1032.33	806.33	969.33	TraesCS2A02G172100	7.0151	6.81919	6.75469	5.50914	7.30753	6.25781	7.36725	6.96903	7.07307	19.6704	17.6822	13.8296	17.3422	16.8062	19.8548	18.9553	13.3775	17.194
TraesCS2A02G172200	0	0	0	0	0	0	0	0	0	0	0	0	0	0	0	0	0	0	TraesCS2A02G172200	0	0	0	0	0	0	0	0	0	0	0	0	0	0	0	0	0	0
TraesCS2A02G172300	0	0	0	0	0	0	0.67	0	0	0	0	0	0	0	0	0	0	0.33	TraesCS2A02G172300	0	0	0	0	0	0	0.0101985	0	0	0	0	0	0	0	0	0	0	0.00585353
TraesCS2A02G172400	399	382	454	712	869	569	688	492	521.67	661	590	651.67	1150	1180.33	952	1180.67	982	1100.33	TraesCS2A02G172400	8.25671	9.0449	8.46364	12.5589	13.3782	10.3307	10.4724	9.35108	9.40487	12.8015	11.9639	12.2395	19.0605	23.8138	18.1805	21.679	16.292	19.5176
TraesCS2A02G172500	92	61	72.33	100	155	89	98	67	91	42	74	106	90	28	117	94	91	112	TraesCS2A02G172500	1.9038	1.44434	1.3484	1.76388	2.38622	1.61588	1.49172	1.27342	1.64058	0.813411	1.50055	1.99087	1.49169	0.564914	2.23437	1.72599	1.50975	1.98665
TraesCS2A02G172600	2532.33	2124	2755.33	2552.67	2978.33	2790	3652	2725.17	3127.67	4059.67	3721	3682.33	3726.67	1836	2363	2608.33	3315.33	3230.67	TraesCS2A02G172600	52.4028	50.2915	51.3659	45.0261	45.8513	50.6551	55.5892	51.7953	56.3868	78.6233	75.4536	69.1606	61.7671	37.0422	45.1266	47.8932	55.0034	57.3055
TraesCS2A02G172700	312.33	271.5	438.33	414.33	415.5	441.5	503	337	461	751.5	418.67	475	800.67	596.67	698.17	570	619.33	683	TraesCS2A02G172700	6.46321	6.42851	8.17151	7.3083	6.39661	8.01585	7.65646	6.40511	8.31108	14.5542	8.48969	8.92133	13.2706	12.0381	13.3331	10.4661	10.2751	12.115
TraesCS2A02G172800	0	0	0	0	0	0	0	0	0	0	0	0	0	0	0	0	0	0	TraesCS2A02G172800	0	0	0	0	0	0	0	0	0	0	0	0	0	0	0	0	0	0
TraesCS2A02G172900	0	1	0	2.5	6	0	0	0	0	0	0	0	0	1	0	0	4	0	TraesCS2A02G172900	0	0.0236777	0	0.0440971	0.0923698	0	0	0	0	0	0	0	0	0.0201755	0	0	0.0663626	0
TraesCS2A02G173000	20	13	16	12	24	20	22	32	30	136	92	60	104	143	82	104.67	83	134	TraesCS2A02G173000	0.41387	0.307811	0.298278	0.211666	0.369479	0.363119	0.334875	0.6082	0.540851	2.6339	1.86555	1.12691	1.72373	2.8851	1.56597	1.92191	1.37702	2.37689
TraesCS2A02G173100	0	2	0	0	0	0	0	0	6	0	0	0	0	0	2	0	0	0	TraesCS2A02G173100	0	0.0473555	0	0	0	0	0	0	0.10817	0	0	0	0	0	0.0381944	0	0	0
TraesCS2A02G173200	0	0	0	0	2	0	10	0	4	32	28	34	3	0	18	10	28	4	TraesCS2A02G173200	0	0	0	0	0.0307899	0	0.152216	0	0.0721135	0.619742	0.567778	0.63858	0.049723	0	0.343749	0.183616	0.464538	0.0709519
TraesCS2A02G173300	306	254	282.33	344	443.67	244.33	389	307.67	293.67	237	371	498	479	494	560.33	552.67	508.67	584.33	TraesCS2A02G173300	6.33222	6.01415	5.2633	6.06776	6.83028	4.43604	5.9212	5.84766	5.29439	4.58996	7.52305	9.35331	7.9391	9.9667	10.7007	10.1479	8.43916	10.3648
TraesCS2A02G173400	8	0	4	0	10	0	8	14	0	16	16	2	0	0	0	0	0	0	TraesCS2A02G173400	0.165548	0	0.0745695	0	0.15395	0	0.121773	0.266088	0	0.309871	0.324444	0.0375635	0	0	0	0	0	0
TraesCS2A02G173500	489	627	876	722	950	670	1147	751	856	404	337	273	458	198	400	402	338	578	TraesCS2A02G173500	10.1191	14.8459	16.3307	12.7352	14.6252	12.1645	17.4592	14.2737	15.4323	7.82424	6.83361	5.12742	7.59104	3.99475	7.63887	7.38138	5.60764	10.2525
TraesCS2A02G173600	16	22	20	30	44	50	50	44	34	8	28	62	64	72	95	101	86	88	TraesCS2A02G173600	0.331096	0.52091	0.372848	0.529165	0.677378	0.907797	0.761079	0.836276	0.612965	0.154935	0.567778	1.16447	1.06076	1.45264	1.81423	1.85452	1.42679	1.56094
TraesCS2A02G173700	0	0	0	0	0	0	0	0	0	2	0	0	0	0	0	0	0	0	TraesCS2A02G173700	0	0	0	0	0	0	0	0	0	0.0387338	0	0	0	0	0	0	0	0
TraesCS2A02G173800	24	11	36	34	40	17	34	39	10	60	34	37	167	204	94	208	157	150	TraesCS2A02G173800	0.496644	0.260455	0.671126	0.599721	0.615798	0.308651	0.517534	0.741244	0.180284	1.16202	0.689444	0.694925	2.76791	4.1158	1.79513	3.81922	2.60473	2.6607
TraesCS2A02G174000	0	0	0	0	0	0	0	0	0	0	0	0	0	0	0	0	0	0	TraesCS2A02G174000	0	0	0	0	0	0	0	0	0	0	0	0	0	0	0	0	0	0
TraesCS2A02G174100	0	2	0	0	0	3	0	2	0	0	0	0	8	16	12	8	0	4	TraesCS2A02G174100	0	0.0473555	0	0	0	0.0544678	0	0.0380125	0	0	0	0	0.132595	0.322808	0.229166	0.146893	0	0.0709519
TraesCS2A02G174200	0	0	0	0	0	0	0	0	0	0	0	0	0	0	0	0	0	0	TraesCS2A02G174200	0	0	0	0	0	0	0	0	0	0	0	0	0	0	0	0	0	0
TraesCS2A02G174300	0	0	0	0	0	0	0	0	0	0	0	0	0	0	0	0	0	0	TraesCS2A02G174300	0	0	0	0	0	0	0	0	0	0	0	0	0	0	0	0	0	0
TraesCS2A02G174400	18	16	8	10	14	12	0	9	18	6	44	44	42	70	65	104	78	118	TraesCS2A02G174400	0.372483	0.378844	0.149139	0.176388	0.215529	0.217871	0	0.171056	0.324511	0.116202	0.892222	0.826397	0.696122	1.41229	1.24132	1.90961	1.29407	2.09308
TraesCS2A02G174500	8	6	2	26	2	24	54	10	8	136	184	258	122	66	250	70	149	146	TraesCS2A02G174500	0.165548	0.142066	0.0372848	0.45861	0.0307899	0.435743	0.821965	0.190063	0.144227	2.6339	3.73111	4.84569	2.02207	1.33158	4.77429	1.28531	2.47201	2.58974
TraesCS2A02G174600	0	0	0	2	0	2	4	2	0	0	0	0	0	2	0	0	0	0	TraesCS2A02G174600	0	0	0	0.0352777	0	0.0363119	0.0608863	0.0380125	0	0	0	0	0	0.040351	0	0	0	0
TraesCS2A02G174700	304	295.33	394.33	404	373.67	357.33	475.33	371	397	813	745	583.33	924.33	788	854.33	782	815.33	803.67	TraesCS2A02G174700	6.29083	6.99275	7.35125	7.12609	5.75263	6.48766	7.23528	7.05132	7.15727	15.7453	15.1069	10.956	15.3201	15.8983	16.3153	14.3588	13.5268	14.2555
TraesCS2A02G174800	0	4	9	4	5	0	0	14	12	2	2	2	0	1	8	2	2	0	TraesCS2A02G174800	0	0.094711	0.167781	0.0705554	0.0769748	0	0	0.266088	0.216341	0.0387338	0.0405555	0.0375635	0	0.0201755	0.152777	0.0367233	0.0331813	0
TraesCS2A02G174900	0	0	0	0	0	0	0	0	0	0	0	0	0	0	0	0	0	0	TraesCS2A02G174900	0	0	0	0	0	0	0	0	0	0	0	0	0	0	0	0	0	0
TraesCS2A02G175000	0	0	0	0	0	0	0	8	0	0	0	0	4	0	0	0	0	0	TraesCS2A02G175000	0	0	0	0	0	0	0	0.15205	0	0	0	0	0.0662973	0	0	0	0	0
TraesCS2A02G175100	0	0	0	0	0	0	0	0	0	0	0	0	34	10	30	24	26	28	TraesCS2A02G175100	0	0	0	0	0	0	0	0	0	0	0	0	0.563527	0.201755	0.572915	0.440679	0.431357	0.496663
TraesCS2A02G175200	2	2	0	0	0	2	0	0	0	0	2	0	1	0	6	0	2	6	TraesCS2A02G175200	0.041387	0.0473555	0	0	0	0.0363119	0	0	0	0	0.0405555	0	0.0165743	0	0.114583	0	0.0331813	0.106428
TraesCS2A02G175300	21	46.14	62.74	46	89	49	56	19	56	45	76	69.22	72	114.43	172	65.29	113	74	TraesCS2A02G175300	0.434564	1.09249	1.16962	0.811387	1.37015	0.889641	0.852409	0.361119	1.00959	0.871512	1.54111	1.30007	1.19335	2.30868	3.28471	1.19883	1.87474	1.31261
TraesCS2A02G175400	147	139	173	195	153	152	221	137	171	1041	1357	1424	1096	577	655	1174	1113	1158	TraesCS2A02G175400	3.04195	3.29121	3.22513	3.43957	2.35543	2.7597	3.36397	2.60386	3.08285	20.161	27.5169	26.7452	18.1655	11.6413	12.5087	21.5566	18.4654	20.5406
TraesCS2A02G175500	30.67	43	34	56	74	20	50	61	16	119	99	124.67	333.33	278.33	302	310	235	342	TraesCS2A02G175500	0.63467	1.01814	0.633841	0.987775	1.13923	0.363119	0.761079	1.15938	0.288454	2.30466	2.0075	2.34152	5.52472	5.61545	5.76735	5.69211	3.8988	6.06639
TraesCS2A02G175600	140	70.67	147	647	430	288	170	180.67	127	78.67	16	33	115	129.33	179	87	94	89.4	TraesCS2A02G175600	2.89709	1.67331	2.74043	11.4123	6.61983	5.22891	2.58767	3.43386	2.2896	1.5236	0.324444	0.619798	1.90605	2.6093	3.4184	1.59746	1.55952	1.58577
TraesCS2A02G175700	8	0	16	8	0	0	0	2	6	0	0	0	0	0	0	0	0	0	TraesCS2A02G175700	0.165548	0	0.298278	0.141111	0	0	0	0.0380125	0.10817	0	0	0	0	0	0	0	0	0
TraesCS2A02G175800	6	2	0	4	2	0	0	8	0	4	4	24	10	6	4	2	0	24	TraesCS2A02G175800	0.124161	0.0473555	0	0.0705554	0.0307899	0	0	0.15205	0	0.0774677	0.0811111	0.450762	0.165743	0.121053	0.0763887	0.0367233	0	0.425711
TraesCS2A02G175900	18	50	84	220	188	138	60	108	76	48	47	58	166	236	161	161	158	155	TraesCS2A02G175900	0.372483	1.18389	1.56596	3.88055	2.89425	2.50552	0.913295	2.05268	1.37016	0.929612	0.953055	1.08934	2.75134	4.76142	3.07465	2.95622	2.62132	2.74939
TraesCS2A02G176000	22	40	68	57	114	70	34	54	52	0	0	0	6	6	2	0	4	2	TraesCS2A02G176000	0.455257	0.94711	1.26768	1.00541	1.75503	1.27092	0.517534	1.02634	0.937476	0	0	0	0.099446	0.121053	0.0381944	0	0.0663626	0.0354759
TraesCS2A02G176100	6	12	0	5	22	4	6	6	0	16	6	0	8	8	10	0	0	2	TraesCS2A02G176100	0.124161	0.284133	0	0.0881942	0.338689	0.0726238	0.0913295	0.114038	0	0.309871	0.121667	0	0.132595	0.161404	0.190972	0	0	0.0354759
TraesCS2A02G176200	127	95	48	89	84	73	86	57	68	106	105	133	194	218	214	201	165	189	TraesCS2A02G176200	2.62808	2.24939	0.894834	1.56986	1.29318	1.32538	1.30906	1.08336	1.22593	2.05289	2.12917	2.49797	3.21542	4.39826	4.0868	3.69069	2.73746	3.35248
TraesCS2A02G176300	81	68	106	94	107	86	106	61	94	756	646	329	435	220	341	423	335	370	TraesCS2A02G176300	1.67617	1.61009	1.97609	1.65805	1.64726	1.56141	1.61349	1.15938	1.69467	14.6414	13.0994	6.1792	7.20983	4.43861	6.51214	7.76697	5.55786	6.56305
TraesCS2A02G176400	0	0	4	0	0	0	0	0	0	0	0	0	2	18	0	0	0	0	TraesCS2A02G176400	0	0	0.0745695	0	0	0	0	0	0	0	0	0	0.0331487	0.363159	0	0	0	0
TraesCS2A02G176500	241	224	297	422	424	289	339	236	237	122	99	135	231	244	256	202	228	275	TraesCS2A02G176500	4.98714	5.30381	5.53679	7.44359	6.52746	5.24707	5.16012	4.48548	4.27273	2.36276	2.0075	2.53554	3.82867	4.92283	4.88888	3.70905	3.78267	4.87794
TraesCS2A02G176600	0	6	0	4	6	2	0	8	0	0	0	4	8	9	15	7	6	16	TraesCS2A02G176600	0	0.142066	0	0.0705554	0.0923698	0.0363119	0	0.15205	0	0	0	0.075127	0.132595	0.18158	0.286458	0.128531	0.0995438	0.283808
TraesCS2A02G176700	3	4	0	0	0	16	4	0	2	18	14	8	8	11	28	10	0	0	TraesCS2A02G176700	0.0620805	0.094711	0	0	0	0.290495	0.0608863	0	0.0360568	0.348605	0.283889	0.150254	0.132595	0.221931	0.534721	0.183616	0	0
TraesCS2A02G176800	0	0	0	0	0	0	1	0	0	0	0	0	0	0	0	0	0	0	TraesCS2A02G176800	0	0	0	0	0	0	0.0152216	0	0	0	0	0	0	0	0	0	0	0
TraesCS2A02G176900	0	0	0	0	0	0	0	0	0	0	0	0	0	0	0	0	0	0	TraesCS2A02G176900	0	0	0	0	0	0	0	0	0	0	0	0	0	0	0	0	0	0
TraesCS2A02G177000	483	324	600	432	694	477	663	360	461	391	371	540	366	298	444	312	387	420	TraesCS2A02G177000	9.99497	7.67159	11.1854	7.61998	10.6841	8.66039	10.0919	6.84226	8.31108	7.57247	7.52305	10.1421	6.0662	6.0123	8.47915	5.72883	6.42058	7.44995
TraesCS2A02G177100	575	544.83	602.27	704.33	779	656.33	807.33	676.67	674.33	949.33	1184	1262.67	2314.33	2119.67	1926.67	2143.33	2072.67	2170.66	TraesCS2A02G177100	11.8988	12.9003	11.2277	12.4236	11.9927	11.9163	12.2888	12.861	12.1571	18.3856	24.0089	23.7152	38.3585	42.7654	36.794	39.355	34.3869	38.5031
TraesCS2A02G177200	60	34	30	53	18	81	78	18	34	66	184	186	450	409	264	352	527	379	TraesCS2A02G177200	1.24161	0.805043	0.559271	0.934859	0.277109	1.47063	1.18728	0.342113	0.612965	1.27822	3.73111	3.49341	7.45845	8.25179	5.04166	6.46329	8.74327	6.72269
TraesCS2A02G177300	761	546	652	847	882	835	942	697	802	276	476	478	186	44	130	136	238	183	TraesCS2A02G177300	15.7478	12.928	12.1548	14.9401	13.5784	15.1602	14.3387	13.2474	14.4588	5.34527	9.65222	8.97768	3.08283	0.887723	2.48263	2.49718	3.94857	3.24605
TraesCS2A02G177400	30	11	17	47	15	10	47	15	20	0	0	2	5	8	0	12	7	2	TraesCS2A02G177400	0.620805	0.260455	0.31692	0.829026	0.230924	0.181559	0.715414	0.285094	0.360568	0	0	0.0375635	0.0828716	0.161404	0	0.22034	0.116134	0.0354759
TraesCS2A02G177500	0	0	0	4	0	4	0	2	0	0	4	0	16	10	2	0	12	4	TraesCS2A02G177500	0	0	0	0.0705554	0	0.0726238	0	0.0380125	0	0	0.0811111	0	0.265189	0.201755	0.0381944	0	0.199088	0.0709519
TraesCS2A02G177600	94	70	114	88	108	74	142	104	100	176	131	226	179	139	125	163	165	126	TraesCS2A02G177600	1.94519	1.65744	2.12523	1.55222	1.66266	1.34354	2.16146	1.97665	1.80284	3.40858	2.65639	4.24468	2.9668	2.8044	2.38715	2.99295	2.73746	2.23498
TraesCS2A02G177700	28	24	31	14	30	2	16	30	25.33	57	82	61	145	265.67	271	180.33	137	170.67	TraesCS2A02G177700	0.579418	0.568266	0.577914	0.246944	0.461849	0.0363119	0.243545	0.570188	0.456659	1.10391	1.66278	1.14569	2.40328	5.36003	5.17534	3.31115	2.27292	3.02734
TraesCS2A02G177800	0	0	0	0	0	0	0	0	0	0	0	0	0	0	0	0	0	0	TraesCS2A02G177800	0	0	0	0	0	0	0	0	0	0	0	0	0	0	0	0	0	0
TraesCS2A02G177900	0	0	0	0	0	0	0	0	0	0	0	2	0	0	2	0	0	0	TraesCS2A02G177900	0	0	0	0	0	0	0	0	0	0	0	0.0375635	0	0	0.0381944	0	0	0
TraesCS2A02G178000	0	0	0	0	0	0	0	0	0	0	0	0	0	0	0	0	0	0	TraesCS2A02G178000	0	0	0	0	0	0	0	0	0	0	0	0	0	0	0	0	0	0
TraesCS2A02G178100	0	4	0	0	0	0	0	8	0	0	0	0	0	0	0	0	0	0	TraesCS2A02G178100	0	0.094711	0	0	0	0	0	0.15205	0	0	0	0	0	0	0	0	0	0
TraesCS2A02G178200	0	0	0	0	0	0	0	0	0	0	0	0	0	0	0	0	0	0	TraesCS2A02G178200	0	0	0	0	0	0	0	0	0	0	0	0	0	0	0	0	0	0
TraesCS2A02G178300	0	0	0	0	0	0	0	0	0	0	0	0	0	0	0	0	0	0	TraesCS2A02G178300	0	0	0	0	0	0	0	0	0	0	0	0	0	0	0	0	0	0
TraesCS2A02G178400	6	0	0	0	0	0	0	0	0	0	0	0	0	0	0	0	2	0	TraesCS2A02G178400	0.124161	0	0	0	0	0	0	0	0	0	0	0	0	0	0	0	0.0331813	0
TraesCS2A02G178500	0	0	0	0	2	0	0	0	0	0	0	0	0	0	0	0	0	0	TraesCS2A02G178500	0	0	0	0	0.0307899	0	0	0	0	0	0	0	0	0	0	0	0	0
TraesCS2A02G178600	0	0	0	0	0	0	0	0	0	0	0	0	0	0	0	0	0	0	TraesCS2A02G178600	0	0	0	0	0	0	0	0	0	0	0	0	0	0	0	0	0	0
TraesCS2A02G178700	0	0	0	0	0	0	0	0	0	0	0	0	0	0	0	0	0	0	TraesCS2A02G178700	0	0	0	0	0	0	0	0	0	0	0	0	0	0	0	0	0	0
TraesCS2A02G178800	0	0	0	10	6	10	8	0	0	10	0	0	0	12	0	0	4	0	TraesCS2A02G178800	0	0	0	0.176388	0.0923698	0.181559	0.121773	0	0	0.193669	0	0	0	0.242106	0	0	0.0663626	0
TraesCS2A02G178900	82	76	78	110	88	72	170	76	80	152	164	238	300	228	286	214	206	214	TraesCS2A02G178900	1.69687	1.79951	1.45411	1.94027	1.35476	1.30723	2.58767	1.44448	1.44227	2.94377	3.32555	4.47006	4.9723	4.60002	5.46179	3.92939	3.41767	3.79593
TraesCS2A02G179000	269	280	653	475	579	331	553	395	338.67	0	14	21	2	0	2	4	0	0	TraesCS2A02G179000	5.56656	6.62977	12.1735	8.37845	8.91368	6.00962	8.41754	7.50747	6.10567	0	0.283889	0.394417	0.0331487	0	0.0381944	0.0734465	0	0
TraesCS2A02G179100	4	4	30	18	8	16	44	18	8	0	0	0	0	0	0	0	0	0	TraesCS2A02G179100	0.0827741	0.094711	0.559271	0.317499	0.12316	0.290495	0.66975	0.342113	0.144227	0	0	0	0	0	0	0	0	0
TraesCS2A02G179200	20	6	68	28	56	46	38	16	26	0	4	0	8	0	0	0	0	2	TraesCS2A02G179200	0.41387	0.142066	1.26768	0.493888	0.862118	0.835173	0.57842	0.3041	0.468738	0	0.0811111	0	0.132595	0	0	0	0	0.0354759
TraesCS2A02G179300	118	140	296	223	242	124	243	176	180	0	18	10	8	0	0	0	6	8	TraesCS2A02G179300	2.44183	3.31488	5.51814	3.93346	3.72558	2.25134	3.69884	3.3451	3.24511	0	0.365	0.187818	0.132595	0	0	0	0.0995438	0.141904
TraesCS2A02G179400	0	0	0	0	0	0	0	0	0	0	0	0	0	0	0	0	0	0	TraesCS2A02G179400	0	0	0	0	0	0	0	0	0	0	0	0	0	0	0	0	0	0
TraesCS2A02G179500	0	0	0	0	0	0	0	0	0	0	0	0	0	0	0	0	0	0	TraesCS2A02G179500	0	0	0	0	0	0	0	0	0	0	0	0	0	0	0	0	0	0
TraesCS2A02G179600	52	12	44	60	56	66	50	38	50	60	26	31	42	43	90	66	48	53	TraesCS2A02G179600	1.07606	0.284133	0.820265	1.05833	0.862118	1.19829	0.761079	0.722238	0.901419	1.16202	0.527222	0.582234	0.696122	0.867547	1.71875	1.21187	0.796351	0.940113
TraesCS2A02G179700	100	139	140	236	286	196	249	233	186	162	343	309	306	252.67	357.67	366	328.67	314	TraesCS2A02G179700	2.06935	3.29121	2.60993	4.16277	4.40296	3.55857	3.79017	4.42846	3.35328	3.13744	6.95527	5.80356	5.07174	5.09775	6.83049	6.72036	5.45285	5.56972
TraesCS2A02G179783	98.67	123	161	190	237	161	158	134	122	163	168	192	354	318	428	360	433	392.67	TraesCS2A02G179783	2.04183	2.91236	3.00142	3.35138	3.64861	2.92311	2.40501	2.54684	2.19946	3.15681	3.40667	3.6061	5.86731	6.41581	8.17359	6.61019	7.18375	6.96517
TraesCS2A02G179800	170	126	184	194	204	181	212	198	170	143	139	174	187	190	146	205	203	265	TraesCS2A02G179800	3.5179	2.9834	3.4302	3.42194	3.14057	3.28623	3.22698	3.76324	3.06482	2.76947	2.81861	3.26803	3.0994	3.83335	2.78819	3.76413	3.3679	4.70056
TraesCS2A02G179900	6	8	0	14	4	0	0	2	1	10	2	6	32	32	11	18	9	12	TraesCS2A02G179900	0.124161	0.189422	0	0.246944	0.0615798	0	0	0.0380125	0.0180284	0.193669	0.0405555	0.112691	0.530379	0.645616	0.210069	0.330509	0.149316	0.212856
TraesCS2A02G180000	0	0	0	0	0	0	0	4	0	0	0	0	0	0	0	0	0	0	TraesCS2A02G180000	0	0	0	0	0	0	0	0.0760251	0	0	0	0	0	0	0	0	0	0
TraesCS2A02G180100	51	23	21	54	35	32	46	25	30	2	18	20	43	62	63	37	29	54	TraesCS2A02G180100	1.05537	0.544588	0.39149	0.952497	0.538824	0.58099	0.700193	0.475157	0.540851	0.0387338	0.365	0.375635	0.712696	1.25088	1.20312	0.67938	0.481129	0.957851
TraesCS2A02G180200	269	240	357	332	439	369	299	326	362	1060	1195	1391	2230	2034	1819	1980.33	2012	1934	TraesCS2A02G180200	5.56656	5.68266	6.65533	5.8561	6.75839	6.69954	4.55125	6.19604	6.52627	20.5289	24.2319	26.1254	36.9608	41.037	34.7378	36.3621	33.3804	34.3052
TraesCS2A02G180300	0	0	0	0	0	0	0	0	0	0	4	0	0	0	0	0	0	0	TraesCS2A02G180300	0	0	0	0	0	0	0	0	0	0	0.0811111	0	0	0	0	0	0	0
TraesCS2A02G180400	0	0	0	0	0	0	0	0	0	0	0	0	0	0	0	0	0	0	TraesCS2A02G180400	0	0	0	0	0	0	0	0	0	0	0	0	0	0	0	0	0	0
TraesCS2A02G180500	32	22	24	75	46	52	86	51	40	38	62	52	78	82	113	162	74	118	TraesCS2A02G180500	0.662192	0.52091	0.447417	1.32291	0.708168	0.944109	1.30906	0.969319	0.721135	0.735943	1.25722	0.976651	1.2928	1.65439	2.15798	2.97458	1.22771	2.09308
TraesCS2A02G180600	0	0	0	0	0	0	0	0	0	0	0	0	0	0	0	0	0	0	TraesCS2A02G180600	0	0	0	0	0	0	0	0	0	0	0	0	0	0	0	0	0	0
TraesCS2A02G180700	0	0	0	0	0	0	0	0	0	0	0	0	0	0	0	0	0	0	TraesCS2A02G180700	0	0	0	0	0	0	0	0	0	0	0	0	0	0	0	0	0	0
TraesCS2A02G180800	0	0	0	0	0	0	0	0	0	0	0	0	0	0	0	0	0	0	TraesCS2A02G180800	0	0	0	0	0	0	0	0	0	0	0	0	0	0	0	0	0	0
TraesCS2A02G180900	0	0	2	0	6	0	0	0	0	0	2	0	0	0	0	0	0	0	TraesCS2A02G180900	0	0	0.0372848	0	0.0923698	0	0	0	0	0	0.0405555	0	0	0	0	0	0	0
TraesCS2A02G181000	0	0	0	0	0	0	0	0	0	0	0	0	0	0	0	0	0	0	TraesCS2A02G181000	0	0	0	0	0	0	0	0	0	0	0	0	0	0	0	0	0	0
TraesCS2A02G181100	0	0	0	0	0	0	3	0	0	0	0	0	1	0	1	0	0	0	TraesCS2A02G181100	0	0	0	0	0	0	0.0456647	0	0	0	0	0	0.0165743	0	0.0190972	0	0	0
TraesCS2A02G181200	0	0	0	0	0	6	0	0	0	0	0	8	8	0	0	0	0	0	TraesCS2A02G181200	0	0	0	0	0	0.108936	0	0	0	0	0	0.150254	0.132595	0	0	0	0	0
TraesCS2A02G181300	90	64	42	83	126	93	96	76	70	54	86	150	168	140	117	166	117	110	TraesCS2A02G181300	1.86242	1.51538	0.78298	1.46402	1.93976	1.6885	1.46127	1.44448	1.26199	1.04581	1.74389	2.81726	2.78449	2.82457	2.23437	3.04803	1.9411	1.95118
TraesCS2A02G181400	0	2	4	2	4	1	5	2	3	6	4	2	8	4	2	2	10	18	TraesCS2A02G181400	0	0.0473555	0.0745695	0.0352777	0.0615798	0.0181559	0.0761079	0.0380125	0.0540851	0.116202	0.0811111	0.0375635	0.132595	0.0807021	0.0381944	0.0367233	0.165906	0.319284
TraesCS2A02G181500	0	0	0	0	0	0	0	0	0	0	0	0	0	0	0	0	0	0	TraesCS2A02G181500	0	0	0	0	0	0	0	0	0	0	0	0	0	0	0	0	0	0
TraesCS2A02G181600	0	0	0	0	0	0	0	0	0	0	0	0	0	0	0	0	0	0	TraesCS2A02G181600	0	0	0	0	0	0	0	0	0	0	0	0	0	0	0	0	0	0
TraesCS2A02G181700	0	0	0	0	0	0	0	0	0	0	0	0	0	0	0	0	0	0	TraesCS2A02G181700	0	0	0	0	0	0	0	0	0	0	0	0	0	0	0	0	0	0
TraesCS2A02G181800	80	80.67	125	70	182	103.33	117.33	67.67	96	38	68	115	128	125.67	133	122	171.67	145	TraesCS2A02G181800	1.65548	1.91008	2.3303	1.23472	2.80188	1.87605	1.78595	1.28615	1.73072	0.735943	1.37889	2.1599	2.12151	2.53546	2.53992	2.24012	2.84811	2.57201
TraesCS2A02G181900	60	30	41	80.33	92.67	47.33	32.33	48	54.67	54	54.33	81.33	120.33	183.33	208.33	177	77.33	132.67	TraesCS2A02G181900	1.24161	0.710332	0.764338	1.41693	1.42665	0.859321	0.492114	0.912301	0.985612	1.04581	1.10169	1.52752	1.99439	3.69878	3.97852	3.25001	1.28295	2.3533
TraesCS2A02G182000	495	616	672	915	1157	782	855	610	764	544	478	460	807	709	829	650	570	864	TraesCS2A02G182000	10.2433	14.5855	12.5277	16.1395	17.812	14.1979	13.0145	11.5938	13.7737	10.5356	9.69277	8.63961	13.3755	14.3044	15.8316	11.9351	9.45666	15.3256
TraesCS2A02G182100	0	0	0	0	0	0	0	0	0	0	0	0	0	0	0	0	0	0	TraesCS2A02G182100	0	0	0	0	0	0	0	0	0	0	0	0	0	0	0	0	0	0
TraesCS2A02G182200	404.33	479	537.33	702.67	936.33	675.67	668.33	572	480	83	62	38	115.67	109	170	93	96.33	138	TraesCS2A02G182200	8.36701	11.3416	10.0171	12.3943	14.4148	12.2674	10.173	10.8716	8.65362	1.60745	1.25722	0.713707	1.91715	2.19913	3.24652	1.70763	1.59818	2.44784
TraesCS2A02G182300	96	103	141	152	199.67	148	186	114	148	168	124	159	105	146	178	101	215	182	TraesCS2A02G182300	1.98658	2.43881	2.62858	2.6811	3.07391	2.68708	2.83121	2.16671	2.6682	3.25364	2.51444	2.9863	1.7403	2.94563	3.3993	1.85452	3.56699	3.22831
TraesCS2A02G182400	68	74	124	354	471	280	138	118	113	122	80	58	150	86	94	64	152	96	TraesCS2A02G182400	1.40716	1.75215	2.31165	6.24415	7.25103	5.08366	2.10058	2.24274	2.03721	2.36276	1.62222	1.08934	2.48615	1.73509	1.79513	1.17514	2.52178	1.70285
TraesCS2A02G182500	70	38	148	146	188	126	62	46	62	46	48	70	69	66	54	64	84	70	TraesCS2A02G182500	1.44855	0.899754	2.75907	2.57527	2.89425	2.28765	0.943738	0.874288	1.11776	0.890878	0.973333	1.31472	1.14363	1.33158	1.03125	1.17514	1.39361	1.24166
TraesCS2A02G182600	3252.67	2833.67	3637.44	3787.67	3819.42	3306.33	4273.67	3352.33	3567.67	3294.33	2978.67	3156	2636.33	2275.33	2044.14	2563.95	2988	2853	TraesCS2A02G182600	67.3092	67.0949	67.8105	66.8101	58.7998	60.0295	65.052	63.7153	64.3193	63.801	60.4008	59.2752	43.6954	45.906	39.0373	47.0783	49.5728	50.6064
TraesCS2A02G182700	493	395	501	557	593.33	453	693	616	688	175	237	273	166	131.67	221	137	191.67	169	TraesCS2A02G182700	10.2019	9.35271	9.33983	9.82484	9.13429	8.22464	10.5486	11.7079	12.4035	3.38921	4.80583	5.12742	2.75134	2.65651	4.22048	2.51554	3.17993	2.99772
TraesCS2A02G182800	465	460	538.33	989	1040.33	798.67	777.67	567	530	96	158.67	357.67	563.33	750	373.67	653	678.33	747.67	TraesCS2A02G182800	9.62248	10.8918	10.0358	17.4448	16.0158	14.5006	11.8374	10.7766	9.55504	1.85922	3.21747	6.71767	9.33682	15.1316	7.13604	11.9901	11.2539	13.2622
TraesCS2A02G182900	41	73.33	76.67	123.33	122.67	71.67	75	73.33	43	0	18	42	33	59	43	47	41.67	89	TraesCS2A02G182900	0.848434	1.73629	1.42931	2.1754	1.8885	1.30124	1.14162	1.39373	0.77522	0	0.365	0.788834	0.546953	1.19036	0.821179	0.862997	0.691332	1.57868
TraesCS2A02G183000	62	73.67	94.67	112.67	163.33	159.67	203.33	110.67	132	44	78.67	92.67	165.67	153.83	153.67	100.5	95.33	149.67	TraesCS2A02G183000	1.283	1.74434	1.76487	1.98737	2.51446	2.89896	3.095	2.10342	2.37975	0.852145	1.59525	1.74051	2.74587	3.1036	2.93466	1.84534	1.58159	2.65484
TraesCS2A02G183100	777	584	802	629	780	752	940	778	748	1072	1171	1428	1727	664	905	1190	1898	1590	TraesCS2A02G183100	16.0789	13.8278	14.9512	11.0948	12.0081	13.6533	14.3083	14.7869	13.4852	20.7613	23.7453	26.8203	28.6239	13.3965	17.2829	21.8503	31.489	28.2034
TraesCS2A02G183200	7	2	4	8	18	4	2	2	9	4	26	10	4	2	9	20	4	18	TraesCS2A02G183200	0.144855	0.0473555	0.0745695	0.141111	0.277109	0.0726238	0.0304432	0.0380125	0.162255	0.0774677	0.527222	0.187818	0.0662973	0.040351	0.171875	0.367233	0.0663626	0.319284
TraesCS2A02G183300	2	0	4	16	22	14	10	2	4	2	2	16	10.67	8	34	16	4	24	TraesCS2A02G183300	0.041387	0	0.0745695	0.282221	0.338689	0.254183	0.152216	0.0380125	0.0721135	0.0387338	0.0405555	0.300508	0.176848	0.161404	0.649304	0.293786	0.0663626	0.425711
TraesCS2A02G183400	193	201	264	284	331	251	358	304	246	859	900	832	689	595	689	629	708	622	TraesCS2A02G183400	3.99385	4.75923	4.92159	5.00943	5.09573	4.55714	5.44933	5.7779	4.43498	16.6362	18.25	15.6264	11.4197	12.0044	13.158	11.5495	11.7462	11.033
TraesCS2A02G183500	0	0	0	0	0	0	0	0	0	0	0	0	0	0	0	0	0	0	TraesCS2A02G183500	0	0	0	0	0	0	0	0	0	0	0	0	0	0	0	0	0	0
TraesCS2A02G183600	46	94	82	136	94	62	92	62	146	348	386	402	576	372	514	440	454	484	TraesCS2A02G183600	0.951902	2.22571	1.52868	2.39888	1.44713	1.12567	1.40039	1.17839	2.63214	6.73969	7.82722	7.55026	9.54681	7.50529	9.81595	8.07912	7.53215	8.58518
TraesCS2A02G183700	36	34.5	34	39	66	43.5	81	29	35	7	22	2.5	14	18	14	40	12	21	TraesCS2A02G183700	0.744966	0.816882	0.633841	0.687915	1.01607	0.789784	1.23295	0.551182	0.630993	0.135568	0.446111	0.0469544	0.232041	0.363159	0.267361	0.734465	0.199088	0.372497
TraesCS2A02G183800	22	28.5	26	23	60	30.5	41	17	27	7	10	0.5	8	0	4	16	4	10	TraesCS2A02G183800	0.455257	0.674816	0.484702	0.405693	0.923698	0.553756	0.624085	0.323106	0.486766	0.135568	0.202778	0.00939088	0.132595	0	0.0763887	0.293786	0.0663626	0.17738
TraesCS2A02G183900	20	10	26	28	56	38	46	30	12	10	2	24	14	20	26	4	8	30	TraesCS2A02G183900	0.41387	0.236777	0.484702	0.493888	0.862118	0.689926	0.700193	0.570188	0.216341	0.193669	0.0405555	0.450762	0.232041	0.40351	0.496527	0.0734465	0.132725	0.532139
TraesCS2A02G184000	62	44	62	104	86	38	62	64	80	222	142	184	294	346	332	274	244	284	TraesCS2A02G184000	1.283	1.04182	1.15583	1.83444	1.32397	0.689926	0.943738	1.2164	1.44227	4.29946	2.87944	3.45584	4.87285	6.98073	6.34026	5.03109	4.04812	5.03758
TraesCS2A02G184100	0	6	0	0	0	0	0	0	0	0	0	0	0	0	0	0	0	0	TraesCS2A02G184100	0	0.142066	0	0	0	0	0	0	0	0	0	0	0	0	0	0	0	0
TraesCS2A02G184200	238	154	268	435	442.67	298	308	255	270	64	62	128	104	77	49.67	78	116	56	TraesCS2A02G184200	4.92506	3.64637	4.99616	7.6729	6.81489	5.41047	4.68825	4.8466	4.86766	1.23948	1.25722	2.40406	1.72373	1.55351	0.948557	1.43221	1.92451	0.993327
TraesCS2A02G184300	0	12	0	5	2	9	0	0	6	12	4	10	16	0	18	8	2	54	TraesCS2A02G184300	0	0.284133	0	0.0881942	0.0307899	0.163403	0	0	0.10817	0.232403	0.0811111	0.187818	0.265189	0	0.343749	0.146893	0.0331813	0.957851
TraesCS2A02G184400	342	318.33	462.67	479.67	564.33	475	491	466.67	438	410	367.67	469.67	555	556	552.33	501.33	535	513	TraesCS2A02G184400	7.07718	7.53733	8.62527	8.46082	8.68784	8.62407	7.4738	8.86965	7.89643	7.94044	7.45553	8.82123	9.19875	11.2176	10.5479	9.20524	8.87599	9.09958
TraesCS2A02G184500	39	86	64	93	115	39	99	168	91	56	38	102	521	554	513.67	599	636	672	TraesCS2A02G184500	0.807047	2.03629	1.19311	1.64041	1.77042	0.708082	1.50694	3.19305	1.64058	1.08455	0.770555	1.91574	8.63523	11.1772	9.80965	10.9986	10.5516	11.9199
TraesCS2A02G184600	16	48	36	38	52	32	14	20	10	26	30	50	86	147	112	80	84	90	TraesCS2A02G184600	0.331096	1.13653	0.671126	0.670276	0.800538	0.58099	0.213102	0.380125	0.180284	0.50354	0.608333	0.939088	1.42539	2.9658	2.13888	1.46893	1.39361	1.59642
TraesCS2A02G184700	46	50	76	176	228	178	90	93	99	30	36	54	68	56	68	56	77	86	TraesCS2A02G184700	0.951902	1.18389	1.41682	3.10444	3.51005	3.23176	1.36994	1.76758	1.78481	0.581008	0.73	1.01421	1.12705	1.12983	1.29861	1.02825	1.27748	1.52547
TraesCS2A02G184800	14.33	42	32	41	40	46	42	24	29	32	38	25	28	28	29	47	15	30	TraesCS2A02G184800	0.296538	0.994465	0.596556	0.723193	0.615798	0.835173	0.639306	0.45615	0.522823	0.619742	0.770555	0.469544	0.464081	0.564914	0.553818	0.862997	0.24886	0.532139
TraesCS2A02G184900	793	795	984	1171	1327	1037	1142	944	882	895	902	1050	1353	1053	1217	1341	1358.67	1352	TraesCS2A02G184900	16.41	18.8238	18.3441	20.6551	20.4291	18.8277	17.383	17.9419	15.901	17.3334	18.2905	19.7208	22.4251	21.2448	23.2413	24.6229	22.5412	23.9817
TraesCS2A02G185000	0	0	0	0	0	0	0	0	0	0	0	0	0	0	0	0	0	0	TraesCS2A02G185000	0	0	0	0	0	0	0	0	0	0	0	0	0	0	0	0	0	0
TraesCS2A02G185100	0	0	0	0	0	0	0	0	0	0	0	0	0	0	0	0	0	0	TraesCS2A02G185100	0	0	0	0	0	0	0	0	0	0	0	0	0	0	0	0	0	0
TraesCS2A02G185200	0	0	0	0	0	0	0	0	0	0	0	0	0	0	0	0	0	0	TraesCS2A02G185200	0	0	0	0	0	0	0	0	0	0	0	0	0	0	0	0	0	0
TraesCS2A02G185300	77	84.67	80	84	148.67	120	106.67	96.33	56	95	77.33	121	120	105.67	103.67	81.33	110.67	110	TraesCS2A02G185300	1.5934	2.00479	1.49139	1.48166	2.28877	2.17871	1.62369	1.83087	1.00959	1.83986	1.56808	2.27259	1.98892	2.13195	1.9798	1.49335	1.83609	1.95118
TraesCS2A02G185400	0	0	0	0	0	0	0	0	0	0	0	0	0	0	0	0	0	0	TraesCS2A02G185400	0	0	0	0	0	0	0	0	0	0	0	0	0	0	0	0	0	0
TraesCS2A02G185500	1117	1026	1524	1473	1625	1579	2006	1526	1208	1060	710	834	940	383	623	534	812	814	TraesCS2A02G185500	23.1147	24.2934	28.411	25.982	25.0168	28.6682	30.5345	29.0036	21.7783	20.5289	14.3972	15.664	15.5799	7.72722	11.8975	9.80511	13.4716	14.4387
TraesCS2A02G185600	6	6	2	14	14	6	26	6	12	4	4	6	4	4	14	18	0	22	TraesCS2A02G185600	0.124161	0.142066	0.0372848	0.246944	0.215529	0.108936	0.395761	0.114038	0.216341	0.0774677	0.0811111	0.112691	0.0662973	0.0807021	0.267361	0.330509	0	0.390235
TraesCS2A02G185700	496.67	455.33	663.33	514	801	556.67	567	524.67	432.67	752.33	989.33	1094.67	1795	2138.67	2118.67	1955.33	1836.33	1982.67	TraesCS2A02G185700	10.2778	10.7812	12.366	9.06636	12.3314	10.1069	8.63064	9.97202	7.80034	14.5703	20.0614	20.5598	29.7509	43.1488	40.4606	35.903	30.4659	35.1685
TraesCS2A02G185800	0	0	0	0	0	0	0	0	0	8	0	0	0	0	0	2	0	0	TraesCS2A02G185800	0	0	0	0	0	0	0	0	0	0.154935	0	0	0	0	0	0.0367233	0	0
TraesCS2A02G185900	22	25	17	31	31	34	25	37	13	38	13	31	41	48	31	66	20	12	TraesCS2A02G185900	0.455257	0.591943	0.31692	0.546804	0.477244	0.617302	0.38054	0.703232	0.234369	0.735943	0.263611	0.582234	0.679547	0.968425	0.592013	1.21187	0.331813	0.212856
TraesCS2A02G186000	0	0	0	0	0	0	4	0	0	0	0	0	17	7	14	0	6	4	TraesCS2A02G186000	0	0	0	0	0	0	0.0608863	0	0	0	0	0	0.281764	0.141229	0.267361	0	0.0995438	0.0709519
TraesCS2A02G186100	0	2	0	2	46	10	2	8	0	0	14	2	36	21	75	46	54	44	TraesCS2A02G186100	0	0.0473555	0	0.0352777	0.708168	0.181559	0.0304432	0.15205	0	0	0.283889	0.0375635	0.596676	0.423686	1.43229	0.844635	0.895894	0.780471
TraesCS2A02G186200	2	8	16	58	24	26	2	4	0	0	0	0	8	26	12	10	4	32	TraesCS2A02G186200	0.041387	0.189422	0.298278	1.02305	0.369479	0.472055	0.0304432	0.0760251	0	0	0	0	0.132595	0.524563	0.229166	0.183616	0.0663626	0.567615
TraesCS2A02G186300	10	6	20	2	17	24	22	0	0	0	0	0	0	0	0	0	0	0	TraesCS2A02G186300	0.206935	0.142066	0.372848	0.0352777	0.261714	0.435743	0.334875	0	0	0	0	0	0	0	0	0	0	0
TraesCS2A02G186400	2	29	12	53	88	100	50	21	49	31	12	18	125	194	106	146	93	165	TraesCS2A02G186400	0.041387	0.686654	0.223709	0.934859	1.35476	1.81559	0.761079	0.399132	0.883391	0.600375	0.243333	0.338072	2.07179	3.91405	2.0243	2.6808	1.54293	2.92677
TraesCS2A02G186500	22	63	20	207.5	172	114	63	61	57	68	44	58	278	327	265.5	244	213	285	TraesCS2A02G186500	0.455257	1.4917	0.372848	3.66006	2.64793	2.06978	0.95896	1.15938	1.02762	1.31695	0.892222	1.08934	4.60766	6.59739	5.0703	4.48024	3.53381	5.05532
TraesCS2A02G186600	178	124	147	198	152	181	241	190	199	291	381	506	268	187	281	256	333	319	TraesCS2A02G186600	3.68345	2.93604	2.74043	3.49249	2.34003	3.28623	3.6684	3.61119	3.58765	5.63577	7.72583	9.50357	4.44192	3.77282	5.36631	4.70058	5.52468	5.65841
TraesCS2A02G186700	4	0	2	0	14	10	22	0	8	34	0	0	0	24	6	0	0	0	TraesCS2A02G186700	0.0827741	0	0.0372848	0	0.215529	0.181559	0.334875	0	0.144227	0.658475	0	0	0	0.484212	0.114583	0	0	0
TraesCS2A02G186800	22	6	22	10	36	14	36	14	6	14	14	30	52	2	28	46	40	22	TraesCS2A02G186800	0.455257	0.142066	0.410132	0.176388	0.554219	0.254183	0.547977	0.266088	0.10817	0.271137	0.283889	0.563453	0.861865	0.040351	0.534721	0.844635	0.663626	0.390235
TraesCS2A02G186900	20	4	8	8	12	10	20	28	34	22	22	22	10	6	10	10	12	3	TraesCS2A02G186900	0.41387	0.094711	0.149139	0.141111	0.18474	0.181559	0.304432	0.532175	0.612965	0.426072	0.446111	0.413199	0.165743	0.121053	0.190972	0.183616	0.199088	0.0532139
TraesCS2A02G187000	197	146	190	312	343	252	240	261	285	96	160	195	232	235	304	285	169	184	TraesCS2A02G187000	4.07662	3.45695	3.54205	5.50332	5.28047	4.5753	3.65318	4.96063	5.13809	1.85922	3.24444	3.66244	3.84524	4.74125	5.80554	5.23306	2.80382	3.26379
TraesCS2A02G187100	52	47	61	21	58	26	72	58	92	34	14	52	24	9	18	8	4	16	TraesCS2A02G187100	1.07606	1.11285	1.13719	0.370416	0.892908	0.472055	1.09595	1.10236	1.65861	0.658475	0.283889	0.976651	0.397784	0.18158	0.343749	0.146893	0.0663626	0.283808
TraesCS2A02G187200	160418	139650	175391	182926	215584	179302	222948	168825	195106	199142	126962	135018	122756	82412.7	114308	105955	123679	109066	TraesCS2A02G187200	3319.62	3306.61	3269.7	3226.6	3318.91	3255.41	3393.62	3208.73	3517.45	3856.76	2574.5	2535.88	2034.6	1662.72	2182.97	1945.5	2051.91	1934.61
TraesCS2A02G187300	1414	1264.33	1443.33	1720.67	2157.73	1601.73	1914.33	1759	1630.33	1232.06	1254.33	1484.33	2523.66	2015	1796.33	2155.66	2216.66	2164.66	TraesCS2A02G187300	29.2606	29.9365	26.9071	30.3506	33.2182	29.0809	29.1391	33.432	29.3922	23.8612	25.435	27.8783	41.828	40.6537	34.3048	39.5814	36.7758	38.3967
TraesCS2A02G187400	0	0	0	0	0	6	0	0	0	0	0	0	0	0	0	0	0	0	TraesCS2A02G187400	0	0	0	0	0	0.108936	0	0	0	0	0	0	0	0	0	0	0	0
TraesCS2A02G187500	66	70	140	130	143	51	146	98	98	190.67	104	136	226	242	236	204	174	168	TraesCS2A02G187500	1.36577	1.65744	2.60993	2.29305	2.20148	0.925953	2.22235	1.86261	1.76678	3.69269	2.10889	2.55432	3.7458	4.88247	4.50693	3.74577	2.88677	2.97998
TraesCS2A02G187600	100	84	159	212	281	174	235	210	138	138	161	267	345	338	417	288	324	455	TraesCS2A02G187600	2.06935	1.98893	2.96414	3.73943	4.32598	3.15913	3.57707	3.99132	2.48792	2.67264	3.26472	5.01473	5.71814	6.81932	7.96352	5.28815	5.37537	8.07078
TraesCS2A02G187700	402	323	305	463	534	431	571	451	443	246	339	394	368	371	349	295	426	447	TraesCS2A02G187700	8.31879	7.64791	5.68593	8.16678	8.22091	7.82521	8.69152	8.57183	7.98657	4.76426	6.87416	7.40001	6.09935	7.48512	6.66492	5.41668	7.06761	7.92887
TraesCS2A02G187800	298	414	579	667	861	653	580	520	493	132	72	145	106	118	142	134	140	176	TraesCS2A02G187800	6.16667	9.80258	10.7939	11.7651	13.2551	11.8558	8.82852	9.88326	8.88799	2.55643	1.46	2.72335	1.75688	2.38071	2.7118	2.46046	2.32269	3.12188
TraesCS2A02G187900	638.33	553	781	679	760	825	960	719	668	567.67	544	719	1146	1484.33	1013	1004	1112	966	TraesCS2A02G187900	13.2093	13.0938	14.5597	11.9768	11.7002	14.9787	14.6127	13.6655	12.043	10.994	11.0311	13.5041	18.9942	29.9471	19.3454	18.4351	18.4488	17.1349
TraesCS2A02G188000	444	397	534	1046.67	1488.67	965	739	656	634	408	260	279.67	703	792.33	686.33	470.33	665.67	654	TraesCS2A02G188000	9.18792	9.40006	9.95503	18.462	22.918	17.5205	11.2487	12.4681	11.43	7.9017	5.27222	5.25269	11.6518	15.9857	13.107	8.63603	11.0439	11.6006
TraesCS2A02G188100	8	4	6	0	16	8	14	12	2	48	8	37.33	140	127	142	96	70	80	TraesCS2A02G188100	0.165548	0.094711	0.111854	0	0.246319	0.145248	0.213102	0.228075	0.0360568	0.929612	0.162222	0.701123	2.32041	2.56229	2.7118	1.76272	1.16134	1.41904
TraesCS2A02G188200	157	162	117	186	166	145	236	112	150	137	157.5	179	279	305	342	279.5	284	234	TraesCS2A02G188200	3.24888	3.83579	2.18116	3.28082	2.55556	2.63261	3.59229	2.1287	2.70426	2.65327	3.19375	3.36193	4.62424	6.15353	6.53124	5.13208	4.71174	4.15069
TraesCS2A02G188300	0	0	0	0	0	0	0	0	0	0	0	0	0	0	0	0	0	0	TraesCS2A02G188300	0	0	0	0	0	0	0	0	0	0	0	0	0	0	0	0	0	0
TraesCS2A02G188400	843	891	943	863.33	1012.67	868.67	1082	824	797	204.67	271	339	284	331.67	383.67	374	342	402	TraesCS2A02G188400	17.4446	21.0969	17.5798	15.2281	15.59	15.7715	16.4698	15.6612	14.3686	3.96383	5.49528	6.36701	4.70711	6.69161	7.32701	6.86725	5.674	7.13067
TraesCS2A02G188500	0	0	0	0	0	0	0	0	0	0	0	0	0	0	0	0	0	0	TraesCS2A02G188500	0	0	0	0	0	0	0	0	0	0	0	0	0	0	0	0	0	0
TraesCS2A02G188600	1991	2829.33	3419	13423	15822.7	9355	5547.67	4779.67	3926	3914	1505	2557	9356.67	9380.33	9197	8625	9613	9934.67	TraesCS2A02G188600	41.2008	66.9921	63.7383	236.766	243.589	169.849	84.4443	90.8437	70.7794	75.8021	30.518	48.0249	155.081	189.253	175.637	158.369	159.486	176.221
TraesCS2A02G188700	196	210	353	550	638	628.67	295	227	226	537	209	100	460	589	576	437	469	435	TraesCS2A02G188700	4.05593	4.97233	6.58076	9.70136	9.82198	11.4141	4.49037	4.31442	4.07441	10.4	4.23805	1.87818	7.62419	11.8834	11	8.02403	7.78101	7.71602
TraesCS2A02G188900	6	0	2	0	6	6	6	4	2	0	0	0	0	6	8	0	0	0	TraesCS2A02G188900	0.124161	0	0.0372848	0	0.0923698	0.108936	0.0913295	0.0760251	0.0360568	0	0	0	0	0.121053	0.152777	0	0	0
TraesCS2A02G189000	0	0	0	0	0	0	0	0	0	0	0	0	0	0	0	0	0	0	TraesCS2A02G189000	0	0	0	0	0	0	0	0	0	0	0	0	0	0	0	0	0	0
TraesCS2A02G189100	4	8	15	21	20	4	12	10	12	22	12	4	13	2	13	24	14	8	TraesCS2A02G189100	0.0827741	0.189422	0.279636	0.370416	0.307899	0.0726238	0.182659	0.190063	0.216341	0.426072	0.243333	0.075127	0.215466	0.040351	0.248263	0.440679	0.232269	0.141904
TraesCS2A02G189200	326.33	250.67	386.33	230.67	276	311.33	306.67	243.33	266.67	332.67	448	473.33	289.33	287	326	315.67	429	328.33	TraesCS2A02G189200	6.75291	5.9353	7.20211	4.06875	4.24901	5.65249	4.668	4.62479	4.80763	6.44279	9.08444	8.88997	4.79545	5.79037	6.22568	5.79622	7.11738	5.82391
TraesCS2A02G189300	0	0	0	0	0	0	0	0	0	0	0	0	0	0	0	0	0	0	TraesCS2A02G189300	0	0	0	0	0	0	0	0	0	0	0	0	0	0	0	0	0	0
TraesCS2A02G189400	279	321	308	402.67	553	362	335	321.67	316	558	506	600.67	1170	1061.67	1059.67	855.33	865.67	950	TraesCS2A02G189400	5.77349	7.60055	5.74185	7.10263	8.51341	6.57245	5.09923	6.11374	5.69697	10.8067	10.2606	11.2816	19.392	21.4197	20.2367	15.7053	14.362	16.8511
TraesCS2A02G189500	755	722	878	885.67	1072.67	814	1039.33	904	811.67	326.33	414.33	664	868.67	1515.67	1199.67	1323	990.33	1225.67	TraesCS2A02G189500	15.6236	17.0953	16.368	15.6222	16.5137	14.7789	15.8202	17.1817	14.6331	6.32001	8.40169	12.4711	14.3976	30.5794	22.9103	24.2924	16.4302	21.7409
TraesCS2A02G189600	637	528	639	1069	1291	1112	1027	747	724	2142	947	968	1414	1256	1515	1122	1735	1911	TraesCS2A02G189600	13.1818	12.5018	11.9125	18.8559	19.8749	20.1894	15.6326	14.1977	13.0525	41.4839	19.203	18.1807	23.4361	25.3404	28.9322	20.6017	28.7848	33.8973
TraesCS2A02G189700	589.33	475	727.33	570	595.33	442	596.33	586.67	587.33	923.33	954.67	1077.67	1058.33	1054.33	1260.33	1160	1142.33	1143	TraesCS2A02G189700	12.1953	11.2469	13.5592	10.0541	9.16508	8.02493	9.07709	11.1504	10.5886	17.8821	19.3586	20.2405	17.5411	21.2716	24.0687	21.2995	18.952	20.2745
TraesCS2A02G189800	0	0	0	2	0	2	2	0	0	2	2	0	0	2	0	6	0	0	TraesCS2A02G189800	0	0	0	0.0352777	0	0.0363119	0.0304432	0	0	0.0387338	0.0405555	0	0	0.040351	0	0.11017	0	0
TraesCS2A02G189900	0	0	0	0	0	0	0	4	0	0	0	0	0	0	2	0	0	0	TraesCS2A02G189900	0	0	0	0	0	0	0	0.0760251	0	0	0	0	0	0	0.0381944	0	0	0
TraesCS2A02G190000	2	4	6	25	12	19	6	2	8	26	9	11	61	20	47	16	34	8	TraesCS2A02G190000	0.041387	0.094711	0.111854	0.440971	0.18474	0.344963	0.0913295	0.0380125	0.144227	0.50354	0.1825	0.206599	1.01103	0.40351	0.897567	0.293786	0.564082	0.141904
TraesCS2A02G190100	443	370	504	454	552	564.67	608	454	591	428	381	467	442	337.67	310	281.33	267	475.5	TraesCS2A02G190100	9.16723	8.76076	9.39576	8.00803	8.49802	10.2521	9.25472	8.62884	10.6548	8.28904	7.72583	8.77108	7.32585	6.81267	5.92013	5.16568	4.4297	8.43441
TraesCS2A02G190200	38	16	34	38	36	44	84	28	12	4	6	4	2	2	12	6	2	7	TraesCS2A02G190200	0.786354	0.378844	0.633841	0.670276	0.554219	0.798862	1.27861	0.532175	0.216341	0.0774677	0.121667	0.075127	0.0331487	0.040351	0.229166	0.11017	0.0331813	0.124166
TraesCS2A02G190300	0	0	0	14	28	0	10	10	0	4	28	26	10	12	10	14	8	16	TraesCS2A02G190300	0	0	0	0.246944	0.431059	0	0.152216	0.190063	0	0.0774677	0.567778	0.488326	0.165743	0.242106	0.190972	0.257063	0.132725	0.283808
TraesCS2A02G190400	1083	810.67	1084.83	1051.33	1264.17	1053	1281.17	1026.5	996.5	439.33	688.83	881.5	862.33	918.17	953.67	818	935.83	816	TraesCS2A02G190400	22.4111	19.1948	20.2238	18.5442	19.4618	19.1182	19.5014	19.5099	17.9653	8.50847	13.9679	16.5561	14.2925	18.5246	18.2124	15.0198	15.526	14.4742
TraesCS2A02G190500	0	0	0	0	0	0	0	2	0	0	0	0	0	0	0	0	0	0	TraesCS2A02G190500	0	0	0	0	0	0	0	0.0380125	0	0	0	0	0	0	0	0	0	0
TraesCS2A02G190600	0	0	0	0	0	0	0	0	0	0	0	0	0	0	0	0	0	0	TraesCS2A02G190600	0	0	0	0	0	0	0	0	0	0	0	0	0	0	0	0	0	0
TraesCS2A02G190700	5736	4832	5986	5481.33	6007	6095	7791.33	6047	6294	7584	7508.67	8407.67	6108	2980.67	4401	4475	6577	5395	TraesCS2A02G190700	118.698	114.411	111.593	96.6843	92.4775	110.66	118.596	114.931	113.471	146.879	152.259	157.911	101.236	60.1366	84.0467	82.1683	109.117	95.6964
TraesCS2A02G190800	56	64	140	168	164	99	66	74	48	370	305	308	314	162	258	224	233	300	TraesCS2A02G190800	1.15884	1.51538	2.60993	2.96333	2.52477	1.79744	1.00462	1.40646	0.865362	7.16576	6.18472	5.78478	5.20434	3.26843	4.92707	4.11301	3.86562	5.32139
TraesCS2A02G190900	422.67	460.67	500.67	702	801.67	653.33	745.67	605.67	482.67	767	643	634	972	905.67	895.67	776.67	729.33	863.67	TraesCS2A02G190900	8.74653	10.9076	9.33368	12.3825	12.3417	11.8618	11.3503	11.5115	8.70176	14.8544	13.0386	11.9076	16.1102	18.2724	17.1048	14.2609	12.1001	15.3198
TraesCS2A02G191000	784	809	1106	1073	1170	898	1039	868	844	958	1068	1228	1771	1798	1796	1707	1742	1724	TraesCS2A02G191000	16.2237	19.1553	20.6185	18.9265	18.0121	16.304	15.8152	16.4974	15.216	18.5535	21.6567	23.064	29.3531	36.2756	34.2985	31.3433	28.9009	30.5803
TraesCS2A02G191100	295.67	298	357	383	345	347	396	301.67	366	374	380	506.67	559.67	584	638	697.33	721	626	TraesCS2A02G191100	6.11845	7.05597	6.65533	6.75568	5.31126	6.30011	6.02775	5.73362	6.59839	7.24323	7.70555	9.51615	9.27615	11.7825	12.184	12.8041	11.9619	11.104
TraesCS2A02G191165	0	0	0	0	0	0	0	0	0	0	0	0	0	0	0	0	0	0	TraesCS2A02G191165	0	0	0	0	0	0	0	0	0	0	0	0	0	0	0	0	0	0
TraesCS2A02G191200	0	0	0	0	0	0	0	0	0	0	0	0	0	0	0	0	0	0	TraesCS2A02G191200	0	0	0	0	0	0	0	0	0	0	0	0	0	0	0	0	0	0
TraesCS2A02G191300	0	0	0	0	0	0	0	0	0	0	0	0	0	2	0	0	0	0	TraesCS2A02G191300	0	0	0	0	0	0	0	0	0	0	0	0	0	0.040351	0	0	0	0
TraesCS2A02G191339	0	0	0	0	0	0	0	0	0	0	1	0	0	0	0	0	2	0	TraesCS2A02G191339	0	0	0	0	0	0	0	0	0	0	0.0202778	0	0	0	0	0	0.0331813	0
TraesCS2A02G191400	0	0	0	0	0	0	0	0	0	0	0	0	0	0	0	0	0	0	TraesCS2A02G191400	0	0	0	0	0	0	0	0	0	0	0	0	0	0	0	0	0	0
TraesCS2A02G191500	804	612.67	945.67	908.67	1020.67	983	1107	791	911	808.67	752.67	818.67	1331	857	813	1041	1182	1140.67	TraesCS2A02G191500	16.6376	14.5066	17.6295	16.0279	15.7132	17.8473	16.8503	15.034	16.4239	15.6614	15.2625	15.3761	22.0604	17.2904	15.526	19.1145	19.6101	20.2332
TraesCS2A02G191600	0	0	8	2	0	0	6	0	0	0	6	2	0	0	0	0	0	11	TraesCS2A02G191600	0	0	0.149139	0.0352777	0	0	0.0913295	0	0	0	0.121667	0.0375635	0	0	0	0	0	0.195118
TraesCS2A02G191700	4	0	6	0	0	6	2	4	0	0	0	0	4	0	0	0	0	0	TraesCS2A02G191700	0.0827741	0	0.111854	0	0	0.108936	0.0304432	0.0760251	0	0	0	0	0.0662973	0	0	0	0	0
TraesCS2A02G191900	14	20	4	12	2	26	4	34	8	2	0	6	52	32	10	25	24	32	TraesCS2A02G191900	0.289709	0.473555	0.0745695	0.211666	0.0307899	0.472055	0.0608863	0.646213	0.144227	0.0387338	0	0.112691	0.861865	0.645616	0.190972	0.459041	0.398175	0.567615
TraesCS2A02G192000	148	152	144	223	272	172	266	193	222	318	290	278	477	399	474	438	498	428	TraesCS2A02G192000	3.06264	3.59902	2.6845	3.93346	4.18743	3.12282	4.04894	3.66821	4.0023	6.15868	5.88055	5.22133	7.90595	8.05003	9.05206	8.04239	8.26214	7.59185
TraesCS2A02G192100	108	108	170	110	148	90	156	146	114	94	138	130	156	68	142	138	102	148	TraesCS2A02G192100	2.2349	2.5572	3.1692	1.94027	2.27845	1.63403	2.37457	2.77491	2.05524	1.82049	2.79833	2.44163	2.5856	1.37193	2.7118	2.5339	1.69225	2.62522
TraesCS2A02G192200	330.33	278.33	458	511.67	609	431.33	403.67	359.33	323	438.33	419	587.67	1183.13	1397	1063.33	1073.67	1053.33	1033.67	TraesCS2A02G192200	6.83569	6.59022	8.53821	9.02527	9.37553	7.8312	6.1445	6.82952	5.82317	8.4891	8.49638	11.0375	19.6096	28.1852	20.3066	19.7143	17.4754	18.3352
TraesCS2A02G192300	40	32	22	0	34	20	28	36	22	36	6	11	20	17	4	16	8	8	TraesCS2A02G192300	0.827741	0.757688	0.410132	0	0.523429	0.363119	0.426204	0.684226	0.396624	0.697209	0.121667	0.206599	0.331487	0.342984	0.0763887	0.293786	0.132725	0.141904
TraesCS2A02G192400	198	192	250	321	341	315	274	242	244	188	112	125	249	304	270	225	216	199	TraesCS2A02G192400	4.09732	4.54613	4.66059	5.66207	5.24968	5.71912	4.17071	4.59952	4.39893	3.64098	2.27111	2.34772	4.12701	6.13336	5.15624	4.13137	3.58358	3.52986
TraesCS2A02G192500	173	176	168	188	171	154	141	209	207	134	74	79	177	98	120	73	96	155	TraesCS2A02G192500	3.57998	4.16728	3.13192	3.3161	2.63254	2.79602	2.14624	3.97231	3.73187	2.59517	1.50055	1.48376	2.93366	1.9772	2.29166	1.3404	1.5927	2.74939
TraesCS2A02G192600	50	8	28	52	60	56	58	72	26	44	22	20	30	18	28	36	24	60	TraesCS2A02G192600	1.03468	0.189422	0.521987	0.91722	0.923698	1.01673	0.882852	1.36845	0.468738	0.852145	0.446111	0.375635	0.49723	0.363159	0.534721	0.661019	0.398175	1.06428
TraesCS2A02G192700	95	95	160	167	213	138	144	102	145	148	151	236	375	478	341	327	336	362	TraesCS2A02G192700	1.96588	2.24939	2.98278	2.94569	3.27913	2.50552	2.19191	1.93864	2.61412	2.8663	3.06194	4.43249	6.21537	9.6439	6.51214	6.00425	5.57445	6.42115
TraesCS2A02G192800	0	6	0	0	0	0	0	0	0	0	0	0	0	0	0	0	0	0	TraesCS2A02G192800	0	0.142066	0	0	0	0	0	0	0	0	0	0	0	0	0	0	0	0
TraesCS2A02G192900	504	478	534	638	724	572	774	634	618	494	694	715	930	776	702	865	830	873	TraesCS2A02G192900	10.4295	11.318	9.95503	11.2536	11.146	10.3852	11.7815	12.05	11.1415	9.56726	14.0728	13.429	15.4141	15.6562	13.4062	15.8828	13.7702	15.4853
TraesCS2A02G193000	70	84	116	156	146	188	124	182	64	838	426	384	874	606	698	704	684	922	TraesCS2A02G193000	1.44855	1.98893	2.16252	2.75166	2.24766	3.41332	1.88748	3.45914	1.15382	16.2295	8.63833	7.21219	14.486	12.2264	13.3298	12.9266	11.348	16.3544
TraesCS2A02G193100	49.5	29	41	54	86	47	84	57	53	61	52	72	100	61	83	44	62	67	TraesCS2A02G193100	1.02433	0.686654	0.764338	0.952497	1.32397	0.853329	1.27861	1.08336	0.955504	1.18138	1.05444	1.35229	1.65743	1.23071	1.58507	0.807912	1.02862	1.18844
TraesCS2A02G193200	2	0	7	10	0	0	0	0	0	0	2	0	0	4	20	26	0	6	TraesCS2A02G193200	0.041387	0	0.130497	0.176388	0	0	0	0	0	0	0.0405555	0	0	0.0807021	0.381944	0.477402	0	0.106428
TraesCS2A02G193300	1538	1420	1823	1725	1926	1489	2022	1484	1738	775	1037	1254	1040	1077	910	916	977	889	TraesCS2A02G193300	31.8266	33.6224	33.9851	30.427	29.6507	27.0342	30.778	28.2053	31.3333	15.0094	21.028	23.5523	17.2373	21.729	17.3784	16.8193	16.2091	15.7691
TraesCS2A02G193400	0	0	4	0	0	0	0	0	0	0	6	0	4	8	12	12	0	8	TraesCS2A02G193400	0	0	0.0745695	0	0	0	0	0	0	0	0.121667	0	0.0662973	0.161404	0.229166	0.22034	0	0.141904
TraesCS2A02G193500	0	0	0	0	0	0	0	0	0	0	0	0	0	0	0	0	0	0	TraesCS2A02G193500	0	0	0	0	0	0	0	0	0	0	0	0	0	0	0	0	0	0
TraesCS2A02G193600	14	52	30	28	24	34	26	34	28	0	20	12	26	12	46	24	30	36	TraesCS2A02G193600	0.289709	1.23124	0.559271	0.493888	0.369479	0.617302	0.395761	0.646213	0.504795	0	0.405555	0.225381	0.430933	0.242106	0.87847	0.440679	0.497719	0.638567
TraesCS2A02G193700	206	177	252	420	445	253	440	259	370	454	376	420	438	325	398	366	506	531	TraesCS2A02G193700	4.26286	4.19096	4.69788	7.40831	6.85076	4.59345	6.6975	4.92262	6.6705	8.79258	7.62444	7.88834	7.25956	6.55704	7.60068	6.72036	8.39486	9.41886
TraesCS2A02G193800	2095	1757	2358	2064	2166	2497	2596	2031	2071	967	1983	2046	1592	1003	1276	1605.67	2472	1788	TraesCS2A02G193800	43.3529	41.6018	43.9587	36.4066	33.3455	45.3354	39.5152	38.6017	37.3368	18.7278	40.2108	38.4275	26.3863	20.236	24.368	29.4827	41.0121	31.7155
TraesCS2A02G193900	0	0	2	4	8	0	0	0	0	42	6	8	14	26	18	14	16	20	TraesCS2A02G193900	0	0	0.0372848	0.0705554	0.12316	0	0	0	0	0.813411	0.121667	0.150254	0.232041	0.524563	0.343749	0.257063	0.26545	0.354759
TraesCS2A02G194000	0	0	0	2	0	0	0	0	0	0	0	0	0	0	0	0	0	0	TraesCS2A02G194000	0	0	0	0.0352777	0	0	0	0	0	0	0	0	0	0	0	0	0	0
TraesCS2A02G194200	0	0	0	0	0	0	0	0	0	0	0	0	0	0	0	0	0	0	TraesCS2A02G194200	0	0	0	0	0	0	0	0	0	0	0	0	0	0	0	0	0	0
TraesCS2A02G194300	0	0	0	0	0	0	0	0	0	0	4	0	0	0	0	0	0	0	TraesCS2A02G194300	0	0	0	0	0	0	0	0	0	0	0.0811111	0	0	0	0	0	0	0
TraesCS2A02G194400	24	20	28	16	50	36	54	16	32	18	19	49	56	54	42	94	62	62	TraesCS2A02G194400	0.496644	0.473555	0.521987	0.282221	0.769748	0.653614	0.821965	0.3041	0.576908	0.348605	0.385278	0.920306	0.928162	1.08948	0.802082	1.72599	1.02862	1.09975
TraesCS2A02G194500	54	50	93	94	32	82	58	20	42	104	88	84	44	32	14	62	92	56	TraesCS2A02G194500	1.11745	1.18389	1.73374	1.65805	0.492639	1.48879	0.882852	0.380125	0.757192	2.01416	1.78444	1.57767	0.72927	0.645616	0.267361	1.13842	1.52634	0.993327
TraesCS2A02G194600	0	0	0	0	0	0	0	0	0	0	0	0	0	0	0	0	0	0	TraesCS2A02G194600	0	0	0	0	0	0	0	0	0	0	0	0	0	0	0	0	0	0
TraesCS2A02G194700	12	6	4	10	26	2	14	4	4	14	14	8	18	26	10	12	24	20	TraesCS2A02G194700	0.248322	0.142066	0.0745695	0.176388	0.400269	0.0363119	0.213102	0.0760251	0.0721135	0.271137	0.283889	0.150254	0.298338	0.524563	0.190972	0.22034	0.398175	0.354759
TraesCS2A02G194800	7.5	0	0.33	0	10	0.33	0	0	0	8.33	34.33	51.83	17.25	14.17	20.33	17	42.42	22	TraesCS2A02G194800	0.155201	0	0.00615198	0	0.15395	0.00599146	0	0	0	0.161326	0.696136	0.973458	0.285907	0.285887	0.388246	0.312148	0.703775	0.390235
TraesCS2A02G194805	2.5	0	1	0	0	0.33	0	0	0	4.33	15.33	12.83	3.92	2.5	1.33	15.67	5.25	7.33	TraesCS2A02G194805	0.0517338	0	0.0186424	0	0	0.00599146	0	0	0	0.0838588	0.310858	0.24097	0.0649714	0.0504388	0.0253992	0.287727	0.0871009	0.130019
TraesCS2A02G194900	10	16	34	24	14	6	0	8	4	0	0	0	4	10	0	0	8	0	TraesCS2A02G194900	0.206935	0.378844	0.633841	0.423332	0.215529	0.108936	0	0.15205	0.0721135	0	0	0	0.0662973	0.201755	0	0	0.132725	0
TraesCS2A02G195000	0	0	0	0	0	0	0	0	0	0	0	0	0	0	0	0	0	0	TraesCS2A02G195000	0	0	0	0	0	0	0	0	0	0	0	0	0	0	0	0	0	0
TraesCS2A02G195100	0	0	0	0	0	0	0	0	0	0	0	0	0	0	0	0	0	0	TraesCS2A02G195100	0	0	0	0	0	0	0	0	0	0	0	0	0	0	0	0	0	0
TraesCS2A02G195200	0	0	0	0	0	0	0	0	0	0	0	0	0	0	0	0	0	14	TraesCS2A02G195200	0	0	0	0	0	0	0	0	0	0	0	0	0	0	0	0	0	0.248332
TraesCS2A02G195300	0	0	4	0	0	0	3	0	0	0	0	0	0	0	0	0	0	0	TraesCS2A02G195300	0	0	0.0745695	0	0	0	0.0456647	0	0	0	0	0	0	0	0	0	0	0
TraesCS2A02G195400	0	0	0	0	0	0	0	0	0	0	0	0	4	4	6	2	25	0	TraesCS2A02G195400	0	0	0	0	0	0	0	0	0	0	0	0	0.0662973	0.0807021	0.114583	0.0367233	0.414766	0
TraesCS2A02G195500	0	0	0	0	0	0	2	0	0	0	0	0	0	0	0	0	0	0	TraesCS2A02G195500	0	0	0	0	0	0	0.0304432	0	0	0	0	0	0	0	0	0	0	0
TraesCS2A02G195600	4	16	0	0	12	2	4	2	10	0	0	0	2	0	0	0	2	2	TraesCS2A02G195600	0.0827741	0.378844	0	0	0.18474	0.0363119	0.0608863	0.0380125	0.180284	0	0	0	0.0331487	0	0	0	0.0331813	0.0354759
TraesCS2A02G195700	0	0	0	0	0	0	0	0	0	0	0	0	0	0	0	0	0	0	TraesCS2A02G195700	0	0	0	0	0	0	0	0	0	0	0	0	0	0	0	0	0	0
TraesCS2A02G195800	529.33	645.33	603.67	749.67	969.33	618.67	835.33	603.33	603	414.33	567.67	865.67	1396	1765.33	1495	1852.33	1429.67	1866.67	TraesCS2A02G195800	10.9537	15.28	11.2538	13.2233	14.9228	11.2325	12.715	11.467	10.8711	8.0243	11.5111	16.2588	23.1378	35.6164	28.5503	34.0118	23.7191	33.1109
TraesCS2A02G195900	552	643.33	923	1004	1201	833	1094.67	790	779	373	340	431.33	984	981	789	1067.33	1146.67	1147.67	TraesCS2A02G195900	11.4228	15.2326	17.2069	17.7094	18.4893	15.1239	16.6626	15.0149	14.0441	7.22386	6.89444	8.10113	16.3091	19.7922	15.0677	19.5979	19.024	20.3573
TraesCS2A02G196000	144	104	139	158	94	156	160	134	102	170	76	146	82	100	160	99	157	170	TraesCS2A02G196000	2.97987	2.46248	2.59129	2.78694	1.44713	2.83233	2.43545	2.54684	1.83889	3.29238	1.54111	2.74214	1.35909	2.01755	3.05555	1.8178	2.60473	3.01546
TraesCS2A02G196100	62	46	40	58	84	74	112	88	80	36	11	28	0	0	0	0	2	0	TraesCS2A02G196100	1.283	1.08918	0.745695	1.02305	1.29318	1.34354	1.70482	1.67255	1.44227	0.697209	0.223055	0.525889	0	0	0	0	0.0331813	0
TraesCS2A02G196200	14	10	34	22	13	7	8	8	14	8	4	0	12	16	0	0	6	0	TraesCS2A02G196200	0.289709	0.236777	0.633841	0.388055	0.200134	0.127092	0.121773	0.15205	0.252397	0.154935	0.0811111	0	0.198892	0.322808	0	0	0.0995438	0
TraesCS2A02G196300	135.5	115.5	89.5	91.5	144.5	83	106	133	93.5	64	91.5	231.5	177	177	360	205	184.5	307.5	TraesCS2A02G196300	2.80397	2.73478	1.66849	1.61395	2.22457	1.50694	1.61349	2.52783	1.68565	1.23948	1.85542	4.34798	2.93366	3.57107	6.87498	3.76413	3.06097	5.45443
TraesCS2A02G196400	15.5	22	28	251	240.5	212	30	13	22.5	194	13	19	207	300	167.5	105	130	147.5	TraesCS2A02G196400	0.320749	0.52091	0.521987	4.42735	3.70249	3.84906	0.456647	0.247081	0.405639	3.75718	0.263611	0.356853	3.43089	6.05265	3.19878	1.92797	2.15678	2.61635
TraesCS2A02G196500	0	2	0	4	0	0	1.5	6	8	0	4	13	8	14	18	12	18	8	TraesCS2A02G196500	0	0.0473555	0	0.0705554	0	0	0.0228324	0.114038	0.144227	0	0.0811111	0.244163	0.132595	0.282457	0.343749	0.22034	0.298631	0.141904
TraesCS2A02G196600	12	20	10	2	34	28	22.5	8	8	38	16	32	34	42	20	50	46	38	TraesCS2A02G196600	0.248322	0.473555	0.186424	0.0352777	0.523429	0.508366	0.342486	0.15205	0.144227	0.735943	0.324444	0.601016	0.563527	0.847372	0.381944	0.918082	0.763169	0.674043
TraesCS2A02G196700	68.5	72.67	210	1748	1145.33	1139	204	100.67	98.17	572.67	104	85	448	658.17	335.5	228.67	400	548.17	TraesCS2A02G196700	1.41751	1.72066	3.9149	30.8327	17.6323	20.6796	3.1052	1.91336	1.76985	11.0909	2.10889	1.59645	7.4253	13.2789	6.4071	4.19875	6.63626	9.72343
TraesCS2A02G196800	2	0	0	8	6	3	8	0	0	0	4	14	2	2	10	6	6	10	TraesCS2A02G196800	0.041387	0	0	0.141111	0.0923698	0.0544678	0.121773	0	0	0	0.0811111	0.262945	0.0331487	0.040351	0.190972	0.11017	0.0995438	0.17738
TraesCS2A02G196900	214.33	166.67	235	225.67	306.33	180.67	272	246	182.67	377	303.33	345.33	791.33	751.67	819	777.67	661.67	759.33	TraesCS2A02G196900	4.43524	3.94637	4.38096	3.98056	4.71594	3.28023	4.14027	4.67554	3.29324	7.30133	6.15086	6.4859	13.1158	15.1653	15.6406	14.2793	10.9775	13.469
TraesCS2A02G197000	11	23	23	15	34	26	19	16	18	14	16	26	32	17	35	34	24	32	TraesCS2A02G197000	0.227629	0.544588	0.428775	0.264583	0.523429	0.472055	0.28921	0.3041	0.324511	0.271137	0.324444	0.488326	0.530379	0.342984	0.668401	0.624295	0.398175	0.567615
TraesCS2A02G197100	248	213	248	290	334	270	272.5	316	280	468	375	385	581	656	603	538	481	491	TraesCS2A02G197100	5.13199	5.04336	4.62331	5.11526	5.14192	4.9021	4.14788	6.00598	5.04795	9.06372	7.60416	7.23098	9.62968	13.2351	11.5156	9.87856	7.9801	8.70935
TraesCS2A02G197200	0	0	0	2	0	0	0	0	0	1	0	0	0	0	0	0	0	0	TraesCS2A02G197200	0	0	0	0.0352777	0	0	0	0	0	0.0193669	0	0	0	0	0	0	0	0
TraesCS2A02G197300	251	326	396	339	407	323	514	283	330	73	117	132	133	180	162	152	158	210	TraesCS2A02G197300	5.19407	7.71894	7.38238	5.97957	6.26575	5.86437	7.82389	5.37877	5.94937	1.41379	2.3725	2.47919	2.20439	3.63159	3.09374	2.79097	2.62132	3.72497
TraesCS2A02G197400	54	26	17	60	48	32	79	54	39	62	52	59	82	46	57	55	79	54	TraesCS2A02G197400	1.11745	0.615621	0.31692	1.05833	0.738958	0.58099	1.20251	1.02634	0.703107	1.20075	1.05444	1.10812	1.35909	0.928074	1.08854	1.00989	1.31066	0.957851
TraesCS2A02G197500	137.33	150.67	239	246	313.33	210	246.67	173.33	159	19	80	104	98	171	129.33	145	195.33	257	TraesCS2A02G197500	2.84184	3.56752	4.45553	4.33916	4.8237	3.81275	3.75471	3.29436	2.86651	0.367972	1.62222	1.9533	1.62428	3.45001	2.46984	2.66244	3.24065	4.55866
TraesCS2A02G197600	116	74	115	94	86	94	220	78	138	36	22	12	8	0	0	4	0	4	TraesCS2A02G197600	2.40045	1.75215	2.14387	1.65805	1.32397	1.70666	3.34875	1.48249	2.48792	0.697209	0.446111	0.225381	0.132595	0	0	0.0734465	0	0.0709519
TraesCS2A02G197700	140	174	165	155	283	181	214	208	239	74	146	144	286	245	247	320	218	307	TraesCS2A02G197700	2.89709	4.11993	3.07599	2.73402	4.35677	3.28623	3.25742	3.9533	4.30878	1.43315	2.96055	2.70457	4.74026	4.943	4.717	5.87572	3.61676	5.44556
TraesCS2A02G197800	3090.33	2716.33	3469.33	3933	4851.67	3365.33	4310	4059.33	3346	1823.67	2186.33	2922.33	3551.67	3678.33	3998.67	3699	3898.67	4396.33	TraesCS2A02G197800	63.9498	64.3166	64.6766	69.3736	74.6913	61.1007	65.605	77.1527	60.323	35.3189	44.3339	54.8865	58.8665	74.2122	76.3633	67.9197	64.6814	77.982
TraesCS2A02G197900	4205.65	3139.66	4171.99	4702.32	4657.65	5138.15	5490.65	3671.66	4763.99	473.46	728.5	737.66	331.67	213.33	245.33	398.67	585.66	448	TraesCS2A02G197900	87.0297	74.34	77.7758	82.9435	71.7043	93.288	83.5764	69.7845	85.887	9.16946	14.7724	13.8545	5.49721	4.30404	4.68511	7.32023	9.71647	7.94661
TraesCS2A02G198000	97	112.67	168	130	158	141	166	126	86	144	122	150	82	82	76	70	114	76	TraesCS2A02G198000	2.00727	2.66777	3.13192	2.29305	2.4324	2.55999	2.52678	2.39479	1.55044	2.78884	2.47389	2.81726	1.35909	1.65439	1.45139	1.28531	1.89133	1.34809
TraesCS2A02G198100	0	0	0	0	0	0	0	0	0	0	0	0	0	0	0	0	0	0	TraesCS2A02G198100	0	0	0	0	0	0	0	0	0	0	0	0	0	0	0	0	0	0
TraesCS2A02G198200	0	2	0	0	0	0	0	0	0	0	0	0	0	0	0	0	0	0	TraesCS2A02G198200	0	0.0473555	0	0	0	0	0	0	0	0	0	0	0	0	0	0	0	0
TraesCS2A02G198300	0	4	5	17	10	14	4	16	0	0	0	0	0	0	2	0	0	0	TraesCS2A02G198300	0	0.094711	0.0932119	0.29986	0.15395	0.254183	0.0608863	0.3041	0	0	0	0	0	0	0.0381944	0	0	0
TraesCS2A02G198400	3181	2985	3628	4517	5421.67	4078	4747.33	3799	3866.83	626	698	1236	3937	4568.33	3829.67	4890.33	3744.33	4584.67	TraesCS2A02G198400	65.8261	70.678	67.6345	79.6746	83.4664	74.0399	72.2619	72.2048	69.7127	12.1237	14.1539	23.2142	65.2531	92.1684	73.1359	89.7944	62.1208	81.3228
TraesCS2A02G198500	1118	1012	1347.67	1470	1347	1043	1439	1034	1477	5238.67	4121.33	4718.33	6470.67	4142.67	5957.67	5830.33	4898.33	5583.33	TraesCS2A02G198500	23.1353	23.9619	25.1238	25.9291	20.737	18.9367	21.9039	19.6525	26.6279	101.457	83.5714	88.6185	107.247	83.5805	113.775	107.054	81.2664	99.037
TraesCS2A02G198600	61	92	108	113	112	102	86	92	98	152	124	149	166	178	251	151	169	187	TraesCS2A02G198600	1.2623	2.17835	2.01338	1.99319	1.72424	1.85191	1.30906	1.74858	1.76678	2.94377	2.51444	2.79848	2.75134	3.59124	4.79339	2.77261	2.80382	3.317
TraesCS2A02G198700	269	208	364	316	367	372	422	284	442	285	230	194	235	94	126	192	198	176	TraesCS2A02G198700	5.56656	4.92497	6.78583	5.57387	5.64995	6.75401	6.42351	5.39778	7.96854	5.51957	4.66389	3.64366	3.89497	1.8965	2.40624	3.52543	3.28495	3.12188
TraesCS2A02G198800	0	0	0	0	0	0	0	0	0	0	6	0	0	0	0	0	0	2	TraesCS2A02G198800	0	0	0	0	0	0	0	0	0	0	0.121667	0	0	0	0	0	0	0.0354759
TraesCS2A02G198900	25	8	38	36	48	33	28	56	29	89	16	17	52	34	21	18	28	35	TraesCS2A02G198900	0.517338	0.189422	0.70841	0.634998	0.738958	0.599146	0.426204	1.06435	0.522823	1.72366	0.324444	0.31929	0.861865	0.685967	0.401041	0.330509	0.464538	0.620829
TraesCS2A02G199000	66	69	121	98	121	102	133	60	90	34	30	43	280	258	200	179	240	192	TraesCS2A02G199000	1.36577	1.63376	2.25573	1.72861	1.86279	1.85191	2.02447	1.14038	1.62255	0.658475	0.608333	0.807615	4.64081	5.20528	3.81944	3.28673	3.98175	3.40569
TraesCS2A02G199100	582.5	500.09	776.48	853.17	935.25	864.35	971.19	788.87	694.97	460.58	447.82	719.62	651.2	580.5	887.47	714.35	829.97	874.3	TraesCS2A02G199100	12.054	11.841	14.4754	15.0489	14.3981	15.6931	14.783	14.9935	12.5292	8.92002	9.08079	13.5157	10.7932	11.7119	16.9482	13.1166	13.7697	15.5083
TraesCS2A02G199200	0	0	0	0	0	0	0	0	0	0	0	0	0	0	0	0	0	0	TraesCS2A02G199200	0	0	0	0	0	0	0	0	0	0	0	0	0	0	0	0	0	0
TraesCS2A02G199300	260	216	410	586	758	640	503	400	378	350	124	156	304	252	162	266	162	278	TraesCS2A02G199300	5.38031	5.11439	7.64338	10.3364	11.6694	11.6198	7.65646	7.60251	6.81473	6.77842	2.51444	2.92995	5.0386	5.08423	3.09374	4.88419	2.68768	4.93116
TraesCS2A02G199400	158	207.67	283.67	271	368	219	263	204.33	257	132	169	193	351.67	433.5	403	472.67	432	546.67	TraesCS2A02G199400	3.26958	4.91716	5.28828	4.78013	5.66535	3.97615	4.00328	3.88355	4.63329	2.55643	3.42694	3.62488	5.82869	8.74609	7.69616	8.67899	7.16716	9.69682
TraesCS2A02G199500	242	190	333	301	282	324	403	207	289	638	562	664	399	227.5	265	405	644	329	TraesCS2A02G199500	5.00783	4.49877	6.20791	5.30929	4.34138	5.88253	6.1343	3.9343	5.2102	12.3561	11.3961	12.4711	6.61316	4.58993	5.06075	7.43646	10.6844	5.83579
TraesCS2A02G199600	0	0	0	0	0	0	0	2	0	0	0	0	0	0	0	0	0	0	TraesCS2A02G199600	0	0	0	0	0	0	0	0.0380125	0	0	0	0	0	0	0	0	0	0
TraesCS2A02G199700	900	806	987	1261	1632	1505	1292	868	1134	1087.67	659	597	756	755	716	709	755	718	TraesCS2A02G199700	18.6242	19.0843	18.4	22.2426	25.1246	27.3247	19.6663	16.4974	20.4442	21.0648	13.363	11.2127	12.5302	15.2325	13.6736	13.0184	12.5259	12.7359
TraesCS2A02G199800	238.83	194.83	234.33	237.67	147.33	264.67	271.33	278.83	228.67	347	594.67	606.83	204.67	76.67	76.67	203.33	498	304.33	TraesCS2A02G199800	4.94223	4.61313	4.36847	4.19222	2.26814	4.80533	4.13007	5.29952	4.12255	6.72032	12.0586	11.3973	3.39227	1.54686	1.46418	3.73347	8.26214	5.3982
TraesCS2A02G199900	264	239	380	756	660	484	408.67	310	336	616	780	666	802	988	937	864	904	1046	TraesCS2A02G199900	5.46309	5.65898	7.0841	13.335	10.1607	8.78748	6.2206	5.89194	6.05754	11.93	15.8167	12.5086	13.2926	19.9334	17.8941	15.8644	14.9979	18.5539
TraesCS2A02G200000	208	178	209	222	227	216	386	280	194	304	348	376	520	491	538	437	525	568	TraesCS2A02G200000	4.30425	4.21464	3.89626	3.91582	3.49466	3.92168	5.87553	5.32175	3.49751	5.88754	7.05666	7.06194	8.61865	9.90618	10.2743	8.02403	8.71009	10.0752
TraesCS2A02G200100	0	0	0	0	0	0	0	0	0	0	0	0	0	0	0	0	0	0	TraesCS2A02G200100	0	0	0	0	0	0	0	0	0	0	0	0	0	0	0	0	0	0
TraesCS2A02G200200	167	165	185	248	240	169	107	151	141	90	91	122	180	277	199	231	253.33	222	TraesCS2A02G200200	3.45582	3.90683	3.44884	4.37443	3.69479	3.06835	1.62871	2.86995	2.542	1.74302	1.84528	2.29137	2.98338	5.58862	3.80034	4.24154	4.20291	3.93783
TraesCS2A02G200300	8	6	16	21	63	14	14	14	10	2	20	12	16	26	28	8	16	8	TraesCS2A02G200300	0.165548	0.142066	0.298278	0.370416	0.969882	0.254183	0.213102	0.266088	0.180284	0.0387338	0.405555	0.225381	0.265189	0.524563	0.534721	0.146893	0.26545	0.141904
TraesCS2A02G200400	0	0	0	0	0	0	0	0	0	0	0	0	0	0	0	0	0	0	TraesCS2A02G200400	0	0	0	0	0	0	0	0	0	0	0	0	0	0	0	0	0	0
TraesCS2A02G200500	34	24	96	63	34	56	62	64	54	116	76	70	160	209	204	256	146	241	TraesCS2A02G200500	0.703579	0.568266	1.78967	1.11125	0.523429	1.01673	0.943738	1.2164	0.973533	2.24656	1.54111	1.31472	2.65189	4.21668	3.89582	4.70058	2.42223	4.27485
TraesCS2A02G200600	0	0	0	0	0	0	0	0	0	0	0	0	0	0	0	0	0	0	TraesCS2A02G200600	0	0	0	0	0	0	0	0	0	0	0	0	0	0	0	0	0	0
TraesCS2A02G200700	141	143	175	83	149	118	168	193	161	165	102	62	112	59	121	141	42	95	TraesCS2A02G200700	2.91779	3.38592	3.26242	1.46402	2.29385	2.1424	2.55723	3.66821	2.90257	3.19554	2.06833	1.16447	1.85632	1.19036	2.31076	2.58899	0.696807	1.68511
TraesCS2A02G200800	52	8	28	32	32	24	34	27	22	18	21	37	91	36	23	37	40	33	TraesCS2A02G200800	1.07606	0.189422	0.521987	0.564443	0.492639	0.435743	0.517534	0.513169	0.396624	0.348605	0.425833	0.694925	1.50826	0.726319	0.439235	0.67938	0.663626	0.585353
TraesCS2A02G200900	622	632	708	700	701	764	754	656	714	287	280	339	176	68	114	136	260	205	TraesCS2A02G200900	12.8714	14.9643	13.1988	12.3472	10.7919	13.8711	11.4771	12.4681	12.8723	5.55831	5.67778	6.36701	2.91708	1.37193	2.17708	2.49718	4.31357	3.63628
TraesCS2A02G201000	0	0	0	0	0	0	0	0	0	0	0	0	0	0	0	0	0	0	TraesCS2A02G201000	0	0	0	0	0	0	0	0	0	0	0	0	0	0	0	0	0	0
TraesCS2A02G201100	0	0	0	0	0	0	0	0	0	0	0	0	0	0	0	0	0	0	TraesCS2A02G201100	0	0	0	0	0	0	0	0	0	0	0	0	0	0	0	0	0	0
TraesCS2A02G201200	168	208	321.67	448.67	577	355	344	260	278	96	188	258	517	599.33	473	434	418.67	390	TraesCS2A02G201200	3.47651	4.92497	5.99669	7.91402	8.88289	6.44536	5.23622	4.94163	5.01189	1.85922	3.81222	4.84569	8.56893	12.0918	9.03297	7.96895	6.946	6.91781
TraesCS2A02G201300	0	0	0	0	0	0	0	0	4	0	0	0	0	0	0	2	0	0	TraesCS2A02G201300	0	0	0	0	0	0	0	0	0.0721135	0	0	0	0	0	0	0.0367233	0	0
TraesCS2A02G201400	0	0	0	0	0	0	0	0	0	0	0	0	0	0	0	0	0	0	TraesCS2A02G201400	0	0	0	0	0	0	0	0	0	0	0	0	0	0	0	0	0	0
TraesCS2A02G201600	88	96	46	152	128	80	133	80	86	64	154	118	250	282	316	160	182	272	TraesCS2A02G201600	1.82103	2.27306	0.857549	2.6811	1.97055	1.45248	2.02447	1.5205	1.55044	1.23948	3.12278	2.21625	4.14358	5.6895	6.03471	2.93786	3.0195	4.82473
TraesCS2A02G201700	0	0	0	0	0	0	0	0	0	0	0	0	0	0	0	0	0	0	TraesCS2A02G201700	0	0	0	0	0	0	0	0	0	0	0	0	0	0	0	0	0	0
TraesCS2A02G201800	0	0	0	0	0	0	0	0	0	2	2	0	6	4	0	6	0	0	TraesCS2A02G201800	0	0	0	0	0	0	0	0	0	0.0387338	0.0405555	0	0.099446	0.0807021	0	0.11017	0	0
TraesCS2A02G201900	213	154	201	282	417	242	266	242	220	545	505	369	408	506	434	433	448	399	TraesCS2A02G201900	4.40772	3.64637	3.74712	4.97415	6.4197	4.39374	4.04894	4.59952	3.96624	10.555	10.2403	6.93047	6.76233	10.2088	8.28818	7.95059	7.43261	7.07745
TraesCS2A02G202000	118.67	98	136	475	434	280	159.67	114	164	90	92	88.67	92.33	160.67	69	59	110	118	TraesCS2A02G202000	2.4557	2.32042	2.53536	8.37845	6.68141	5.08366	2.43043	2.16671	2.95665	1.74302	1.86555	1.66538	1.53031	3.2416	1.31771	1.08334	1.82497	2.09308
TraesCS2A02G202100	0	0	0	0	0	0	0	0	0	0	0	0	0	0	0	0	0	0	TraesCS2A02G202100	0	0	0	0	0	0	0	0	0	0	0	0	0	0	0	0	0	0
TraesCS2A02G202200	40.5	19	18	67	63	37.5	46	74	44.5	191.5	70.5	118.5	252.5	187	197.5	185.5	183	178	TraesCS2A02G202200	0.838087	0.449877	0.335563	1.1818	0.969882	0.680848	0.700193	1.40646	0.802263	3.70877	1.42958	2.22564	4.18502	3.77282	3.77169	3.40608	3.03609	3.15736
TraesCS2A02G202300	4030.83	3054	3948.33	3557.33	4331	4015.17	4643	3656.67	3710.83	713.83	1046.5	1256.83	904.5	464.67	677.5	772.83	1242.67	721.33	TraesCS2A02G202300	83.412	72.3118	73.6063	62.7472	66.6756	72.8992	70.6738	69.4996	66.9003	13.8247	21.2207	23.6055	14.9915	9.37496	12.9383	14.1904	20.6167	12.7949
TraesCS2A02G202400	2	10	10	4	14	12	2	4	2	0	2	8	6	15	20	4	7.33	6	TraesCS2A02G202400	0.041387	0.236777	0.186424	0.0705554	0.215529	0.217871	0.0304432	0.0760251	0.0360568	0	0.0405555	0.150254	0.099446	0.302633	0.381944	0.0734465	0.121609	0.106428
TraesCS2A02G202500	0	0	0	0	0	0	0	0	0	0	0	0	0	0	0	0	0	0	TraesCS2A02G202500	0	0	0	0	0	0	0	0	0	0	0	0	0	0	0	0	0	0
TraesCS2A02G202600	1541	1219	1460	1138	1222	1338	1866	1462	1386	250	405	377	331	258	425	466	406	411	TraesCS2A02G202600	31.8887	28.8632	27.2179	20.073	18.8126	24.2927	28.4035	27.7872	24.9873	4.84173	8.2125	7.08072	5.4861	5.20528	8.1163	8.55652	6.7358	7.29031
TraesCS2A02G202700	131	78.67	105	124	155	130	165	98	68	143	136.67	168.33	177	204.67	156.33	257.67	206.67	210.67	TraesCS2A02G202700	2.71085	1.86273	1.95745	2.18722	2.38622	2.36027	2.51156	1.86261	1.22593	2.76947	2.77136	3.16153	2.93366	4.12932	2.98546	4.73124	3.42879	3.73686
TraesCS2A02G202800	142	78	102	62	126	104	150	140	103	208	201	364	216	213	243	290	283	297	TraesCS2A02G202800	2.93848	1.84686	1.90152	1.09361	1.93976	1.88822	2.28324	2.66088	1.85692	4.02832	4.07583	6.83656	3.58005	4.29738	4.64061	5.32487	4.69515	5.26818
TraesCS2A02G202900	731	823	967.33	1228.67	1520.33	984.33	988	914.67	919	318	752.33	1226.67	2247	3694.67	2854	3052	2605.33	3108.33	TraesCS2A02G202900	15.127	19.4868	18.0333	21.6723	23.4054	17.8714	15.0389	17.3845	16.5681	6.15868	15.2556	23.039	37.2425	74.5419	54.5034	56.0397	43.2241	55.1355
TraesCS2A02G203000	0	0	0	0	0	0	0	0	0	0	0	0	0	0	0	0	0	0	TraesCS2A02G203000	0	0	0	0	0	0	0	0	0	0	0	0	0	0	0	0	0	0
TraesCS2A02G203100	228	189	245	264	312	261	302	298	214	375	276	294	384	310	346	321	400	400	TraesCS2A02G203100	4.71812	4.47509	4.56738	4.65665	4.80323	4.7387	4.59692	5.66387	3.85807	7.2626	5.59666	5.52184	6.36454	6.25441	6.60762	5.89408	6.63626	7.09519
TraesCS2A02G203200	0	0	0	0	0	0	4	0	0	0	0	0	2	4	0	0	0	0	TraesCS2A02G203200	0	0	0	0	0	0	0.0608863	0	0	0	0	0	0.0331487	0.0807021	0	0	0	0
TraesCS2A02G203300	307.33	342.33	432	470.33	575.57	460.5	539.17	387.8	378.19	176	268	476.67	654.33	762.5	775	663.67	676.83	719	TraesCS2A02G203300	6.35974	8.1056	8.05351	8.29608	8.86088	8.36081	8.20702	7.37063	6.81815	3.40858	5.43444	8.9527	10.8451	15.3838	14.8003	12.1861	11.229	12.7536
TraesCS2A02G203400	6	8	16	14	26	22	32	6	0	44	68	70	28	12	20	22	20	44	TraesCS2A02G203400	0.124161	0.189422	0.298278	0.246944	0.400269	0.399431	0.487091	0.114038	0	0.852145	1.37889	1.31472	0.464081	0.242106	0.381944	0.403956	0.331813	0.780471
TraesCS2A02G203500	22	62	98	240	222	182	54	82	68	32	22	36	78	40	23	10	11	18	TraesCS2A02G203500	0.455257	1.46802	1.82695	4.23332	3.41768	3.30438	0.821965	1.55851	1.22593	0.619742	0.446111	0.676143	1.2928	0.807021	0.439235	0.183616	0.182497	0.319284
TraesCS2A02G203600	974	893	1100	1426.67	1717.67	1076.67	1397	1129.67	1102.33	904	903.67	1262.33	1991.67	1967.67	1684.67	1689.33	1717	1935.67	TraesCS2A02G203600	20.1555	21.1442	20.5066	25.1648	26.4435	19.548	21.2646	21.4708	19.8732	17.5077	18.3244	23.7088	33.0106	39.6988	32.1724	31.0189	28.4861	34.3349
TraesCS2A02G203700	34.67	30	40	33	18	32	16	35	30	71.33	146	169	166.13	334.67	370	305	275.33	226.33	TraesCS2A02G203700	0.717444	0.710332	0.745695	0.582082	0.277109	0.58099	0.243545	0.665219	0.540851	1.38144	2.96055	3.17412	2.75349	6.75214	7.06596	5.6003	4.5679	4.01464
TraesCS2A02G203900	2	0	2	16	8	14	16	0	0	166	148	86	32	70	32	30	38	28	TraesCS2A02G203900	0.041387	0	0.0372848	0.282221	0.12316	0.254183	0.243545	0	0	3.21491	3.00111	1.61523	0.530379	1.41229	0.61111	0.550849	0.630444	0.496663
TraesCS2A02G204000	2.4	10.33	3.19	2.49	12.27	6.62	3.92	6.54	10.33	4.33	1.29	20.4	21.59	11.6	39.83	13.58	12.43	13.17	TraesCS2A02G204000	0.0496644	0.244591	0.0594692	0.0439207	0.188896	0.120192	0.0596686	0.124301	0.186233	0.0838588	0.0261583	0.383148	0.35784	0.234036	0.760641	0.249351	0.206222	0.233609
TraesCS2A02G204200	70	98.33	102	87.67	136.33	73.67	80.67	98.33	93.33	71.67	150.33	197	255	283.08	292.67	303.33	220.67	263.33	TraesCS2A02G204200	1.44855	2.32823	1.90152	1.5464	2.09879	1.33755	1.22793	1.86889	1.68259	1.38803	3.04836	3.70001	4.22645	5.71128	5.58917	5.56963	3.66106	4.67094
TraesCS2A02G204300	294.67	348.67	330	561	633.67	457	440	375	406.83	345.67	350.67	542.33	582.67	1019.67	909.67	725.5	664.33	916.67	TraesCS2A02G204300	6.09776	8.25572	6.15198	9.89539	9.75532	8.29727	6.6975	7.12735	7.33449	6.69456	7.11081	10.1859	9.65736	20.5724	17.3721	13.3214	11.0217	16.2599
TraesCS2A02G204400	564.67	523	640	589	716	667	832	693	632	622	725	723	614.67	442	576.33	542	597.67	676	TraesCS2A02G204400	11.685	12.3835	11.9311	10.3893	11.0228	12.11	12.6644	13.1713	11.3939	12.0462	14.7014	13.5792	10.1877	8.91758	11.0063	9.952	9.91573	11.9909
TraesCS2A02G204500	10	26	24	16	26	10	38	27	16	6	10	0	0	8	0	0	0	0	TraesCS2A02G204500	0.206935	0.615621	0.447417	0.282221	0.400269	0.181559	0.57842	0.513169	0.288454	0.116202	0.202778	0	0	0.161404	0	0	0	0
TraesCS2A02G204600	28	56	78	33	24	70	60	52	46	134	155	106	136	166	137	84	132	125	TraesCS2A02G204600	0.579418	1.32595	1.45411	0.582082	0.369479	1.27092	0.913295	0.988326	0.829306	2.59517	3.14305	1.99087	2.25411	3.34914	2.61631	1.54238	2.18996	2.21725
TraesCS2A02G204700	1088	918	1274	1167	1456	1197	1492	985	1058	3716	6219	7274	3728	3365	5858	4622	5345	4969	TraesCS2A02G204700	22.5145	21.7362	23.7504	20.5845	22.4151	21.7327	22.7106	18.7212	19.074	71.9675	126.107	136.618	61.7891	67.8906	111.871	84.8675	88.677	88.14
TraesCS2A02G204800	108765	95930	120251	131327	153859	118969	153372	109348	133223	144290	101413	107595	102790	49273	71873.7	79706	105252	78823	TraesCS2A02G204800	2250.73	2271.41	2241.76	2316.46	2368.65	2159.99	2334.56	2078.3	2401.8	2794.45	2056.44	2020.83	1703.68	994.108	1372.58	1463.53	1746.2	1398.16
TraesCS2A02G204900	52	80	154	214	413	182	316	116	232	72	13	0	30	0	62	6	6	16	TraesCS2A02G204900	1.07606	1.89422	2.87093	3.77471	6.35812	3.30438	4.81002	2.20473	4.18258	1.39442	0.263611	0	0.49723	0	1.18403	0.11017	0.0995438	0.283808
TraesCS2A02G205000	0	0	0	0	0	0	0	0	0	0	0	0	0	0	0	0	0	0	TraesCS2A02G205000	0	0	0	0	0	0	0	0	0	0	0	0	0	0	0	0	0	0
TraesCS2A02G205100	0	2	0	0	0	0	0	0	0	12	0	4	8	0	0	2	4	0	TraesCS2A02G205100	0	0.0473555	0	0	0	0	0	0	0	0.232403	0	0.075127	0.132595	0	0	0.0367233	0.0663626	0
TraesCS2A02G205200	0	16	12	20	4	8	6	0	10	2	16	6	14	0	10	12	18	10	TraesCS2A02G205200	0	0.378844	0.223709	0.352777	0.0615798	0.145248	0.0913295	0	0.180284	0.0387338	0.324444	0.112691	0.232041	0	0.190972	0.22034	0.298631	0.17738
TraesCS2A02G205300	6	0	0	0	10	8	20	6	4	0	0	0	0	0	0	0	0	0	TraesCS2A02G205300	0.124161	0	0	0	0.15395	0.145248	0.304432	0.114038	0.0721135	0	0	0	0	0	0	0	0	0
TraesCS2A02G205400	379	335	501	245	277	384	567	399	441	778	683	745	549	286	563	439	605	518	TraesCS2A02G205400	7.84284	7.93204	9.33983	4.32152	4.2644	6.97188	8.63064	7.5835	7.95052	15.0675	13.8497	13.9924	9.09931	5.7702	10.7517	8.06076	10.0373	9.18827
TraesCS2A02G205500	528.33	561	703	1513.33	1638	1335.67	1050	679.33	702.33	190.33	189	334.67	208.67	150.67	185	177.67	185	249.67	TraesCS2A02G205500	10.933	13.2832	13.1056	26.6934	25.2169	24.2504	15.9827	12.9115	12.6619	3.68611	3.8325	6.28569	3.45857	3.03984	3.53298	3.26231	3.06927	4.42864
TraesCS2A02G205600	25	23	17	46	28	31	40	26	6	2	12	20	3	9	30	4	8	36	TraesCS2A02G205600	0.517338	0.544588	0.31692	0.811387	0.431059	0.562834	0.608863	0.494163	0.10817	0.0387338	0.243333	0.375635	0.049723	0.18158	0.572915	0.0734465	0.132725	0.638567
TraesCS2A02G205700	34.67	56	91	32	59.33	37	117	24	76	26	32	26.67	26	20	14	24	12	24	TraesCS2A02G205700	0.717444	1.32595	1.69646	0.564443	0.913383	0.67177	1.78093	0.45615	1.37016	0.50354	0.648889	0.500909	0.430933	0.40351	0.267361	0.440679	0.199088	0.425711
TraesCS2A02G205800	1	0	0	0	2	1	0	4	2	2.67	0	12	0	1	8	2	4	0	TraesCS2A02G205800	0.0206935	0	0	0	0.0307899	0.0181559	0	0.0760251	0.0360568	0.0517097	0	0.225381	0	0.0201755	0.152777	0.0367233	0.0663626	0
TraesCS2A02G205900	8	4	0	14	2	10	2	0	8	8	34	0	40	41	18	26	4	16	TraesCS2A02G205900	0.165548	0.094711	0	0.246944	0.0307899	0.181559	0.0304432	0	0.144227	0.154935	0.689444	0	0.662973	0.827196	0.343749	0.477402	0.0663626	0.283808
TraesCS2A02G206000	303.67	294.67	391	336.67	484	376.67	330	296.67	386.33	600.33	425.67	501.33	779.33	970.67	695	657	573.67	796.33	TraesCS2A02G206000	6.284	6.97712	7.28917	5.93847	7.45116	6.8388	5.02312	5.63859	6.9649	11.6265	8.63164	9.41586	12.9169	19.5838	13.2725	12.0636	9.51755	14.1253
TraesCS2A02G206100	11568.8	9586.66	13175.7	11704.8	12481.3	12708	13430.1	11585.7	11888.9	6640.49	7943.33	8757.66	7959.99	5801.66	6088	7347.83	9399.66	7183.66	TraesCS2A02G206100	239.399	226.99	245.626	206.459	192.149	230.726	204.428	220.2	214.338	128.606	161.073	164.484	131.931	117.051	116.264	134.918	155.946	127.424
TraesCS2A02G206200	146259	125463	161126	163634	189816	158379	200740	156889	171406	170572	140595	143606	114650	66932	96837	98596.7	121928	97959.3	TraesCS2A02G206200	3026.61	2970.68	3003.76	2886.31	2922.21	2875.51	3055.59	2981.87	3090.18	3303.46	2850.96	2697.18	1900.25	1350.39	1849.31	1810.4	2022.86	1737.6
TraesCS2A02G206300	520	367	560	525	692	600	627	464	521	199	280	427	382	211	269	309	354	324	TraesCS2A02G206300	10.7606	8.68973	10.4397	9.26039	10.6533	10.8936	9.54393	8.81891	9.39279	3.85402	5.67778	8.01981	6.33139	4.25703	5.13714	5.67374	5.87309	5.7471
TraesCS2A02G206400	2	2	0	0	0	0	0	0	0	0	2	2	0	0	0	0	0	0	TraesCS2A02G206400	0.041387	0.0473555	0	0	0	0	0	0	0	0	0.0405555	0.0375635	0	0	0	0	0	0
TraesCS2A02G206500	0	0	0	0	0	0	0	0	0	0	0	0	0	0	0	0	0	0	TraesCS2A02G206500	0	0	0	0	0	0	0	0	0	0	0	0	0	0	0	0	0	0
TraesCS2A02G206600	153.67	151.33	228.67	187.67	305.33	158.67	178	153	206.33	26	9	16.67	61	98	74.67	62	48.33	63.67	TraesCS2A02G206600	3.17997	3.58315	4.26295	3.31028	4.70054	2.8808	2.70944	2.90796	3.7198	0.50354	0.1825	0.313092	1.01103	1.9772	1.42599	1.13842	0.801826	1.12938
TraesCS2A02G206700	0	1	2	0	0	0	0	0	0	0	0	0	0	0	0	0	0	0	TraesCS2A02G206700	0	0.0236777	0.0372848	0	0	0	0	0	0	0	0	0	0	0	0	0	0	0
TraesCS2A02G206800	574	376	633	493	542	572	572	561	470	1239	1116	1250	1184	800	1043	1094	1306	1129	TraesCS2A02G206800	11.8781	8.90283	11.8006	8.69595	8.34407	10.3852	8.70675	10.6625	8.47334	23.9956	22.63	23.4772	19.624	16.1404	19.9184	20.0876	21.6674	20.0262
TraesCS2A02G206900	26.75	12	8	31	25.5	23.5	27	6	27	4	15	28	33	21	40	13	51	49	TraesCS2A02G206900	0.553551	0.284133	0.149139	0.546804	0.392571	0.426665	0.410983	0.114038	0.486766	0.0774677	0.304167	0.525889	0.546953	0.423686	0.763887	0.238701	0.846123	0.869161
TraesCS2A02G207000	241	195	258	268	333	294	371	278	346	272	405	395	613	497	623	592	570	556	TraesCS2A02G207000	4.98714	4.61716	4.80973	4.72721	5.12652	5.33785	5.64721	5.28374	6.23782	5.2678	8.2125	7.41879	10.1601	10.0272	11.8975	10.8701	9.45666	9.86231
TraesCS2A02G207100	0	0	0	0	0	0	0	0	0	0	0	0	0	0	0	0	0	0	TraesCS2A02G207100	0	0	0	0	0	0	0	0	0	0	0	0	0	0	0	0	0	0
TraesCS2A02G207200	4	0	20	4	10	18	18	8	0	0	0	0	0	0	8	0	0	0	TraesCS2A02G207200	0.0827741	0	0.372848	0.0705554	0.15395	0.326807	0.273988	0.15205	0	0	0	0	0	0	0.152777	0	0	0
TraesCS2A02G207300	0	0	0	0	0	0	0	0	0	0	0	0	0	1	0	0	0	0	TraesCS2A02G207300	0	0	0	0	0	0	0	0	0	0	0	0	0	0.0201755	0	0	0	0
TraesCS2A02G207400	24	28	40	64	37	16.5	50	35	28	40	36	63	31	36	29	36	40	41	TraesCS2A02G207400	0.496644	0.662977	0.745695	1.12889	0.569614	0.299573	0.761079	0.665219	0.504795	0.774677	0.73	1.18325	0.513804	0.726319	0.553818	0.661019	0.663626	0.727257
TraesCS2A02G207500	1299.67	1105.67	1440.67	2493	3363.33	1826.17	1851.83	1420.33	1399	645.33	282.33	452	814.67	626.33	802.33	691.67	710.33	998	TraesCS2A02G207500	26.8947	26.1798	26.8575	43.9736	51.7783	33.1558	28.1878	26.9952	25.2217	12.4981	5.72502	8.48935	13.5026	12.6365	15.3222	12.7002	11.7848	17.7025
TraesCS2A02G207600	6	34	0	22	6	20	24	12	8	28	18	2	24	40	26	40	16	12	TraesCS2A02G207600	0.124161	0.805043	0	0.388055	0.0923698	0.363119	0.365318	0.228075	0.144227	0.542274	0.365	0.0375635	0.397784	0.807021	0.496527	0.734465	0.26545	0.212856
TraesCS2A02G207700	170.5	151.5	177.5	141.5	251	149.67	184	274.17	142	93.5	151	210.17	202	232.83	290	190.5	195.5	256.83	TraesCS2A02G207700	3.52824	3.58718	3.30902	2.4959	3.86413	2.7174	2.80077	5.21095	2.56003	1.81081	3.06194	3.94736	3.34801	4.69746	5.53818	3.49789	3.24347	4.55564
TraesCS2A02G207800	9	12	0	0	12	20	10	8	13	17	14	2	6	14	17	18	11	27	TraesCS2A02G207800	0.186242	0.284133	0	0	0.18474	0.363119	0.152216	0.15205	0.234369	0.329238	0.283889	0.0375635	0.099446	0.282457	0.324652	0.330509	0.182497	0.478925
TraesCS2A02G207900	34807.3	28820	35527	34819.7	42503.7	36800.7	46347.3	40073.3	37609	47688.3	37619	38234.3	30900.5	16617.3	20859	23365.3	31126.7	27795.3	TraesCS2A02G207900	720.286	682.392	662.308	614.179	654.342	668.151	705.48	761.644	678.029	923.576	762.829	718.108	512.155	335.263	398.348	429.026	516.411	493.033
TraesCS2A02G208000	256	221	282	261	493.33	270	322	308	307	501	452	575.33	951	908	856	982	806	998	TraesCS2A02G208000	5.29754	5.23278	5.25715	4.60374	7.5948	4.9021	4.90135	5.85393	5.53471	9.70283	9.16555	10.8057	15.7622	18.3194	16.3472	18.0311	13.3721	17.7025
TraesCS2A02G208100	0	0	0	0	0	0	0	0	0	0	0	0	0	0	0	0	0	0	TraesCS2A02G208100	0	0	0	0	0	0	0	0	0	0	0	0	0	0	0	0	0	0
TraesCS2A02G208200	4	20	4	6	9	24	24.33	12	5.33	19	36.67	30.33	49	31	32	36.83	42.33	16	TraesCS2A02G208200	0.0827741	0.473555	0.0745695	0.105833	0.138555	0.435743	0.370341	0.228075	0.0960913	0.367972	0.743586	0.569651	0.812142	0.625441	0.61111	0.676259	0.702282	0.283808
TraesCS2A02G208300	12	10	48	26	20	6	44	30	14	108	46	30	13	21.67	13	30	40	22	TraesCS2A02G208300	0.248322	0.236777	0.894834	0.45861	0.307899	0.108936	0.66975	0.570188	0.252397	2.09163	0.932777	0.563453	0.215466	0.437203	0.248263	0.550849	0.663626	0.390235
TraesCS2A02G208400	0	0	0	0	0	0	0	0	0	0	0	0	0	0	0	0	0	0	TraesCS2A02G208400	0	0	0	0	0	0	0	0	0	0	0	0	0	0	0	0	0	0
TraesCS2A02G208500	106	142	157	133	161.5	166	233	125.67	103	134	117	219	250	229	242.33	306	249	248.67	TraesCS2A02G208500	2.19351	3.36224	2.92685	2.34597	2.48629	3.01389	3.54663	2.38852	1.85692	2.59517	2.3725	4.1132	4.14358	4.62019	4.62782	5.61866	4.13107	4.4109
TraesCS2A02G208600	0	0	0	0	0	0	0	0	0	0	0	0	0	2	0	0	0	2	TraesCS2A02G208600	0	0	0	0	0	0	0	0	0	0	0	0	0	0.040351	0	0	0	0.0354759
TraesCS2A02G208700	3	2	10.5	4	2	6	4	6	3	19	4	2	19	20	7	23	15	20	TraesCS2A02G208700	0.0620805	0.0473555	0.195745	0.0705554	0.0307899	0.108936	0.0608863	0.114038	0.0540851	0.367972	0.0811111	0.0375635	0.314912	0.40351	0.13368	0.422317	0.24886	0.354759
TraesCS2A02G208800	7.5	19	18.5	23	19	20.67	0	11	10	3.17	12	18	18.33	26.17	16.5	8	18	14.33	TraesCS2A02G208800	0.155201	0.449877	0.344884	0.405693	0.292504	0.375283	0	0.209069	0.180284	0.0613931	0.243333	0.338072	0.303807	0.527993	0.315103	0.146893	0.298631	0.254185
TraesCS2A02G208900	8.5	9.5	2	1.5	13.5	11.67	31.67	17.5	6.5	0	7.17	1.67	3.5	3	9.5	2.5	5	5.5	TraesCS2A02G208900	0.175895	0.224939	0.0372848	0.0264583	0.207832	0.21188	0.482068	0.33261	0.117184	0	0.145392	0.0313655	0.0580101	0.0605265	0.181423	0.0459041	0.0829532	0.0975589
TraesCS2A02G209000	113	135	155	182	196	171	171	141	121	42	76	125	82	139	182	113	141	149	TraesCS2A02G209000	2.33837	3.19649	2.88957	3.21027	3.01741	3.10467	2.60289	2.67988	2.18143	0.813411	1.54111	2.34772	1.35909	2.8044	3.47569	2.07486	2.33928	2.64296
TraesCS2A02G209100	2077.33	1755.67	2296.5	2377	2832.33	2309.33	2634.33	2196.83	1974	960.83	1829.17	2763.5	3012.5	3934	3897	3371	3953.67	3666.67	TraesCS2A02G209100	42.9873	41.5703	42.8122	41.9275	43.6036	41.9281	40.0987	41.7535	35.588	18.6083	37.0915	51.9034	49.9302	79.3705	74.4217	61.8971	65.5939	65.0393
TraesCS2A02G209200	44	16	31	22	73	12	36	16	50	12	34	26	42	45	48	36	66	54	TraesCS2A02G209200	0.910515	0.378844	0.577914	0.388055	1.12383	0.217871	0.547977	0.3041	0.901419	0.232403	0.689444	0.488326	0.696122	0.907898	0.916665	0.661019	1.09498	0.957851
TraesCS2A02G209300	16	6	11	8	52	12	22	29	16	0	6	14	24	32	31	20	30	14	TraesCS2A02G209300	0.331096	0.142066	0.205066	0.141111	0.800538	0.217871	0.334875	0.551182	0.288454	0	0.121667	0.262945	0.397784	0.645616	0.592013	0.367233	0.497719	0.248332
TraesCS2A02G209400	2	0	0	0	0	0	0	0	0	0	0	0	0	0	0	0	0	0	TraesCS2A02G209400	0.041387	0	0	0	0	0	0	0	0	0	0	0	0	0	0	0	0	0
TraesCS2A02G209500	182	174	186	174	233	228	210	152	205	200	164	103	262	143	202	173	174	223	TraesCS2A02G209500	3.76622	4.11993	3.46748	3.06916	3.58703	4.13956	3.19653	2.88895	3.69582	3.87338	3.32555	1.93452	4.34247	2.8851	3.85763	3.17656	2.88677	3.95557
TraesCS2A02G209600	0	0	0	0	0	0	0	0	0	0	0	0	0	0	0	0	0	0	TraesCS2A02G209600	0	0	0	0	0	0	0	0	0	0	0	0	0	0	0	0	0	0
TraesCS2A02G209700	12	8	6	0	0	4	12	0	14	124	208	72	130	28	18	48	74	142	TraesCS2A02G209700	0.248322	0.189422	0.111854	0	0	0.0726238	0.182659	0	0.252397	2.4015	4.21778	1.35229	2.15466	0.564914	0.343749	0.881358	1.22771	2.51879
TraesCS2A02G209800	231	197	212	309	370	324	323	246	297	325	200	201	388	246	262	333	331	334	TraesCS2A02G209800	4.7802	4.66451	3.95218	5.4504	5.69614	5.88253	4.91657	4.67554	5.35443	6.29425	4.05555	3.77513	6.43084	4.96318	5.00346	6.11442	5.4915	5.92448
TraesCS2A02G209900	62	63	110	155	156	177	101	82	118	135	131	217.67	219	196	239	228	241.67	264	TraesCS2A02G209900	1.283	1.4917	2.05066	2.73402	2.40161	3.2136	1.53738	1.55851	2.12735	2.61453	2.65639	4.08822	3.62978	3.9544	4.56423	4.18645	4.00946	4.68283
TraesCS2A02G210000	0	0	4	0	0	0	10	0	0	2	0	0	0	0	0	0	0	0	TraesCS2A02G210000	0	0	0.0745695	0	0	0	0.152216	0	0	0.0387338	0	0	0	0	0	0	0	0
TraesCS2A02G210100	19	8	34	30	17	15	18	16	26	0	0	2	1	0	3	2	5	1	TraesCS2A02G210100	0.393177	0.189422	0.633841	0.529165	0.261714	0.272339	0.273988	0.3041	0.468738	0	0	0.0375635	0.0165743	0	0.0572915	0.0367233	0.0829532	0.017738
TraesCS2A02G210200	0	0	0	0	0	0	0	0	0	0	0	0	0	0	0	0	0	0	TraesCS2A02G210200	0	0	0	0	0	0	0	0	0	0	0	0	0	0	0	0	0	0
TraesCS2A02G210300	184.67	144	275.67	277.67	430	273	278.67	224.67	218.33	8	3	12	2	3	0	0	0	10	TraesCS2A02G210300	3.82147	3.40959	5.13914	4.89778	6.61983	4.95657	4.2418	4.27014	3.93614	0.154935	0.0608333	0.225381	0.0331487	0.0605265	0	0	0	0.17738
TraesCS2A02G210400	0	0	6	0	9	0	0	2	0	0	4	10	6	4	16	2	0	8	TraesCS2A02G210400	0	0	0.111854	0	0.138555	0	0	0.0380125	0	0	0.0811111	0.187818	0.099446	0.0807021	0.305555	0.0367233	0	0.141904
TraesCS2A02G210500	0	0	0	0	0	0	0	0	0	0	0	0	0	0	0	0	0	0	TraesCS2A02G210500	0	0	0	0	0	0	0	0	0	0	0	0	0	0	0	0	0	0
TraesCS2A02G210600	4	8	0	8	2	0	0	6	14	4	2	22	80	25	6	12	46	57.33	TraesCS2A02G210600	0.0827741	0.189422	0	0.141111	0.0307899	0	0	0.114038	0.252397	0.0774677	0.0405555	0.413199	1.32595	0.504388	0.114583	0.22034	0.763169	1.01692
TraesCS2A02G210700	0	10	10	10	47	18	24	26	12	228	247	488	320	94	88	54	222	298	TraesCS2A02G210700	0	0.236777	0.186424	0.176388	0.723563	0.326807	0.365318	0.494163	0.216341	4.41566	5.00861	9.1655	5.30379	1.8965	1.68055	0.991528	3.68312	5.28592
TraesCS2A02G210800	0	0	0	0	0	0	0	0	0	0	0	0	0	0	0	0	0	0	TraesCS2A02G210800	0	0	0	0	0	0	0	0	0	0	0	0	0	0	0	0	0	0
TraesCS2A02G210900	0	0	0	0	0	0	0	0	0	0	0	0	0	0	0	0	0	0	TraesCS2A02G210900	0	0	0	0	0	0	0	0	0	0	0	0	0	0	0	0	0	0
TraesCS2A02G211000	0	0	0	0	0	0	0	0	0	0	0	0	0	0	0	0	0	0	TraesCS2A02G211000	0	0	0	0	0	0	0	0	0	0	0	0	0	0	0	0	0	0
TraesCS2A02G211100	393	352	431	446	678	490	590	459	429	784	547	589	1193	1250	992	907	863	1115	TraesCS2A02G211100	8.13255	8.33456	8.03487	7.86692	10.4378	8.89641	8.98073	8.72388	7.73418	15.1837	11.0919	11.0625	19.7732	25.2194	18.9444	16.654	14.3177	19.7778
TraesCS2A02G211200	337.67	284.67	491	367	379	290	361	265	308	98	205	258.33	205	215	158	231	232	227	TraesCS2A02G211200	6.98758	6.74034	9.15341	6.47346	5.83469	5.26522	5.49499	5.03666	5.55274	1.89796	4.15694	4.85189	3.39774	4.33774	3.01735	4.24154	3.84903	4.02652
TraesCS2A02G211300	54	48	78	324	460	240	128	72	64	48	4	20	482	690	695	382.67	440	450	TraesCS2A02G211300	1.11745	1.13653	1.45411	5.71498	7.08168	4.35743	1.94836	1.36845	1.15382	0.929612	0.0811111	0.375635	7.98883	13.9211	13.2725	7.02645	7.29988	7.98209
TraesCS2A02G211400	7	1	24.5	2.5	1	5	1	1	5	5.5	0.5	10	4.5	0	2	2	13.5	6.5	TraesCS2A02G211400	0.144855	0.0236777	0.456738	0.0440971	0.015395	0.0907797	0.0152216	0.0190063	0.0901419	0.106518	0.0101389	0.187818	0.0745845	0	0.0381944	0.0367233	0.223974	0.115297
TraesCS2A02G211500	0	0	0	0	0	0	0	0	0	0	0	0	0	0	0	0	0	0	TraesCS2A02G211500	0	0	0	0	0	0	0	0	0	0	0	0	0	0	0	0	0	0
TraesCS2A02G211600	99	72.5	94	123.83	150.5	80.5	101	86	95	123	151	157.5	174.5	163	199.5	158.5	173.5	162	TraesCS2A02G211600	2.04866	1.71664	1.75238	2.18422	2.31694	1.46155	1.53738	1.63454	1.7127	2.38213	3.06194	2.95813	2.89222	3.28861	3.80989	2.91032	2.87848	2.87355
TraesCS2A02G211700	965.5	813	1043.33	1068.5	1258	1088	1117.5	940	984	1337.5	1472.5	1585.5	1715	1822.5	1969	1647.67	1728.33	1868.17	TraesCS2A02G211700	19.9796	19.25	19.4502	18.8471	19.3669	19.7537	17.0101	17.8659	17.7399	25.9033	29.859	29.7785	28.425	36.7699	37.6023	30.2539	28.6741	33.1376
TraesCS2A02G211800	0	0	0	0	0	0	0	0	0	0	0	0	0	0	0	0	0	0	TraesCS2A02G211800	0	0	0	0	0	0	0	0	0	0	0	0	0	0	0	0	0	0
TraesCS2A02G211900	4	0	0	27.6	5	8.4	0	2	0	0	0	0	86.67	119.67	50.87	38	39.5	57	TraesCS2A02G211900	0.0827741	0	0	0.486832	0.0769748	0.15251	0	0.0380125	0	0	0	0	1.4365	2.4144	0.971474	0.697742	0.65533	1.01106
TraesCS2A02G212000	24	66	13	30	44	27	24	50	14	259	183	197	272	229	257	298	214	221	TraesCS2A02G212000	0.496644	1.56273	0.242351	0.529165	0.677378	0.49021	0.365318	0.950313	0.252397	5.01603	3.71083	3.70001	4.50822	4.62019	4.90798	5.47177	3.5504	3.92009
TraesCS2A02G212100	2137	1906.33	2284.67	2249	2627	2044.67	2652.67	2193.67	2128.33	1517.33	1873.33	2185	3155	3176	3093.33	3437.33	3426.33	3197.33	TraesCS2A02G212100	44.222	45.1376	42.5917	39.6698	40.4426	37.1229	40.3778	41.6935	38.3703	29.386	37.987	41.0381	52.292	64.0774	59.0739	63.115	56.845	56.7142
TraesCS2A02G212200	0	0	0	0	0	0	0	0	0	0	0	0	0	0	0	0	0	0	TraesCS2A02G212200	0	0	0	0	0	0	0	0	0	0	0	0	0	0	0	0	0	0
TraesCS2A02G212300	31	18	16	18	21	12	31	34	11	77	84	30	90	80	113	77	106	59	TraesCS2A02G212300	0.641499	0.426199	0.298278	0.317499	0.323294	0.217871	0.471869	0.646213	0.198312	1.49125	1.70333	0.563453	1.49169	1.61404	2.15798	1.41385	1.75861	1.04654
TraesCS2A02G212400	0	0	0	0	0	0	0	0	0	0	0	0	0	0	0	0	0	0	TraesCS2A02G212400	0	0	0	0	0	0	0	0	0	0	0	0	0	0	0	0	0	0
TraesCS2A02G212500	0	0	0	0	0	0	0	0	0	0	0	0	0	10	0	0	4	2	TraesCS2A02G212500	0	0	0	0	0	0	0	0	0	0	0	0	0	0.201755	0	0	0.0663626	0.0354759
TraesCS2A02G212600	0	0	0	0	0	0	0	0	0	0	0	0	0	0	0	0	0	0	TraesCS2A02G212600	0	0	0	0	0	0	0	0	0	0	0	0	0	0	0	0	0	0
TraesCS2A02G212700	0	0	0	2	0	8	2	2	0	0	0	0	3	16	0	10	4	12	TraesCS2A02G212700	0	0	0	0.0352777	0	0.145248	0.0304432	0.0380125	0	0	0	0	0.049723	0.322808	0	0.183616	0.0663626	0.212856
TraesCS2A02G212800	29	19	22	46	35	39	28.5	25.5	73	16.5	12	44	25	22	32.5	16	27	41	TraesCS2A02G212800	0.600112	0.449877	0.410132	0.811387	0.538824	0.708082	0.433815	0.48466	1.31607	0.319554	0.243333	0.826397	0.414358	0.443861	0.620658	0.293786	0.447947	0.727257
TraesCS2A02G212900	92	83	152	842	661	608	161.5	102.5	83	111.5	68	87	155	282	192.5	108	172	156	TraesCS2A02G212900	1.9038	1.96525	2.83364	14.8519	10.1761	11.0388	2.45829	1.94814	1.49636	2.15941	1.37889	1.63401	2.56902	5.6895	3.67621	1.98306	2.85359	2.76712
TraesCS2A02G213000	187	130	169	248	222	182	224	264	182	463	308	379	908	629	621	652	664	763	TraesCS2A02G213000	3.86969	3.07811	3.15056	4.37443	3.41768	3.30438	3.40963	5.01765	3.28117	8.96689	6.24555	7.11828	15.0495	12.6904	11.8593	11.9718	11.0162	13.5341
TraesCS2A02G213100	0	0	0	0	0	0	0	0	0	0	0	0	0	0	0	0	0	0	TraesCS2A02G213100	0	0	0	0	0	0	0	0	0	0	0	0	0	0	0	0	0	0
TraesCS2A02G213200	402	292	538	348	437	462	596	437	444	405	254	204	299	168	336	238	232	225	TraesCS2A02G213200	8.31879	6.9139	10.0296	6.13832	6.7276	8.38805	9.07206	8.30574	8.0046	7.8436	5.15055	3.83148	4.95572	3.38949	6.41665	4.37007	3.84903	3.99104
TraesCS2A02G213300	0	0	0	0	0	0	0	0	0	0	0	0	0	0	0	0	0	0	TraesCS2A02G213300	0	0	0	0	0	0	0	0	0	0	0	0	0	0	0	0	0	0
TraesCS2A02G213400	0	0	0	0	0	0	0	0	0	0	0	0	0	0	0	0	0	0	TraesCS2A02G213400	0	0	0	0	0	0	0	0	0	0	0	0	0	0	0	0	0	0
TraesCS2A02G213500	0	12	12	12	8	16	4	8	10	38	35	20	55	69	51.5	24	56	84	TraesCS2A02G213500	0	0.284133	0.223709	0.211666	0.12316	0.290495	0.0608863	0.15205	0.180284	0.735943	0.709722	0.375635	0.911588	1.39211	0.983505	0.440679	0.929076	1.48999
TraesCS2A02G213508	636	613	611	484	552	526	855	603	575	423	668	913	515	265	567	542	612	539	TraesCS2A02G213508	13.1611	14.5145	11.3905	8.5372	8.49802	9.55003	13.0145	11.4608	10.3663	8.19221	13.5455	17.1477	8.53578	5.34651	10.8281	9.952	10.1535	9.56077
TraesCS2A02G213600	220.67	240	189.67	154.67	206	253.33	235	191.33	231.33	367.67	387.33	384.33	261.67	295.33	281	294	390.67	413	TraesCS2A02G213600	4.56644	5.68266	3.5359	2.7282	3.17136	4.59945	3.57707	3.63647	4.17051	7.12064	7.85419	7.21839	4.337	5.95843	5.36631	5.39832	6.48146	7.32578
TraesCS2A02G213700	52	32	44	10	40	42	45	62	26	34	61	95	34	38.67	38	15	27	20	TraesCS2A02G213700	1.07606	0.757688	0.820265	0.176388	0.615798	0.76255	0.684971	1.17839	0.468738	0.658475	1.23694	1.78427	0.563527	0.780187	0.725693	0.275424	0.447947	0.354759
TraesCS2A02G213800	119	88	52	160	180	124	165	190	84	17	12	16	113	70	57	42	45	48	TraesCS2A02G213800	2.46253	2.08364	0.969404	2.82221	2.77109	2.25134	2.51156	3.61119	1.51438	0.329238	0.243333	0.300508	1.8729	1.41229	1.08854	0.771188	0.746579	0.851423
TraesCS2A02G213900	282	325	391	484.67	588.33	403	388.33	413.67	407	352	415	391.33	711.67	570.33	661.67	519	502.67	642	TraesCS2A02G213900	5.83557	7.69526	7.28917	8.54902	9.05732	7.31685	5.911	7.86232	7.33755	6.81716	8.41527	7.34986	11.7955	11.5067	12.636	9.52969	8.33962	11.3878
TraesCS2A02G214000	24	7	20	14	8	10	6	8	34	36	24	36	338	202	130	272	172	172	TraesCS2A02G214000	0.496644	0.165744	0.372848	0.246944	0.12316	0.181559	0.0913295	0.15205	0.612965	0.697209	0.486666	0.676143	5.60212	4.07545	2.48263	4.99436	2.85359	3.05093
TraesCS2A02G214100	0	0	0	0	4	6	2	3	2	16	24	42	170	124	108	142	102	174	TraesCS2A02G214100	0	0	0	0	0.0615798	0.108936	0.0304432	0.0570188	0.0360568	0.309871	0.486666	0.788834	2.81764	2.50176	2.0625	2.60735	1.69225	3.08641
TraesCS2A02G214200	542	547	660	686	733.67	656	697.67	674	688	3883.67	3439.67	3077	4228.33	2740	3357	3300.33	3750.33	3161	TraesCS2A02G214200	11.2159	12.9517	12.304	12.1002	11.2948	11.9103	10.6196	12.8102	12.4035	75.2147	69.7488	57.7915	70.0817	55.2809	64.1092	60.5994	62.2204	56.0697
TraesCS2A02G214300	619	498.17	617	715.17	641	842	852	645.5	737.5	1017.33	1196	1247	1051.67	617	876.5	728	1044	913	TraesCS2A02G214300	12.8093	11.7955	11.5023	12.6148	9.86817	15.2873	12.9688	12.2685	13.2959	19.7026	24.2522	23.4208	17.4307	12.4483	16.7387	13.3673	17.3206	16.1948
TraesCS2A02G214400	132.33	167.67	193.67	181	265	193	290.67	210.67	209.67	680.33	411	386	625.67	306.67	665.33	560.33	550.67	613.67	TraesCS2A02G214400	2.73837	3.97005	3.61047	3.19263	4.07966	3.5041	4.42446	4.00405	3.78001	13.1759	8.33416	7.24976	10.3701	6.18722	12.7059	10.2886	9.13597	10.8853
TraesCS2A02G214500	546.5	468.5	583	633.5	979.5	692.5	973.5	711	664.5	1372	855.5	873	1755.83	1152	1776.33	1494.33	1224.5	1308.5	TraesCS2A02G214500	11.309	11.093	10.8685	11.1742	15.0794	12.573	14.8182	13.5135	11.9799	26.5714	17.3476	16.3965	29.1017	23.2422	33.9229	27.4383	20.3152	23.2101
TraesCS2A02G214600	483.5	413.5	507	564.5	877.5	609.5	836.5	607	587.5	1181	776.5	763	1560.83	1037	1559.33	1356.33	1099.5	1179.5	TraesCS2A02G214600	10.0053	9.79074	9.45169	9.95713	13.5091	11.066	12.7329	11.5368	10.5917	22.8723	15.7457	14.3305	25.8697	20.922	29.7788	24.9044	18.2414	20.9219
TraesCS2A02G214700	26	38	84	69	102	36	36	48	22	82	20	26	54	60	46	50	58	36	TraesCS2A02G214700	0.538031	0.899754	1.56596	1.21708	1.57029	0.653614	0.547977	0.912301	0.396624	1.58809	0.405555	0.488326	0.895014	1.21053	0.87847	0.918082	0.962257	0.638567
TraesCS2A02G214800	32	14	42	46	10	26	50	28	18	8	2	18	0	28	16	24	18	20	TraesCS2A02G214800	0.662192	0.331488	0.78298	0.811387	0.15395	0.472055	0.761079	0.532175	0.324511	0.154935	0.0405555	0.338072	0	0.564914	0.305555	0.440679	0.298631	0.354759
TraesCS2A02G214900	53	25	40	41	50	18	78	34	48	103	112	112	209	195	168	155	187	154	TraesCS2A02G214900	1.09676	0.591943	0.745695	0.723193	0.769748	0.326807	1.18728	0.646213	0.865362	1.99479	2.27111	2.10356	3.46403	3.93423	3.20833	2.84605	3.10245	2.73165
TraesCS2A02G215000	85510	73938	92182.7	94701.3	107289	93658	115417	90364.7	102328	123985	100458	106474	101838	65692.7	80254	81875	98120	82681	TraesCS2A02G215000	1769.5	1750.68	1718.5	1670.42	1651.71	1700.45	1756.83	1717.49	1844.81	2401.2	2037.06	1999.77	1687.9	1325.38	1532.63	1503.36	1627.87	1466.59
TraesCS2A02G215100	4194	3347.33	4751.33	4314	3444.83	5016.92	4735	3127.83	4764.33	203.5	233.5	542.5	226	256	427.5	329.5	315	361	TraesCS2A02G215100	86.7886	79.2572	88.5761	76.094	53.033	91.0869	72.0742	59.4484	85.8932	3.94117	4.73486	10.1891	3.7458	5.16493	8.16404	6.05016	5.22605	6.40341
TraesCS2A02G215200	1190.33	913.33	1299	1303	1093.5	1476.92	1374	846.83	1377.75	435.68	741.92	1020.3	554.77	440.33	829.3	797.6	715.83	780.72	TraesCS2A02G215200	24.6321	21.6256	24.2164	22.9834	16.8344	26.8149	20.9145	16.0951	24.8386	8.43778	15.0445	19.163	9.19494	8.88388	15.8373	14.6452	11.8761	13.8484
TraesCS2A02G215300	487	381	508	374	471	469	442	432	514	2550	2127	2255	1593	1019	1654	1361	1635	1536	TraesCS2A02G215300	10.0777	9.02122	9.47033	6.59693	7.25103	8.51514	6.72794	8.21071	9.26659	49.3857	43.1308	42.3529	26.4029	20.5588	31.5867	24.9902	27.1257	27.2455
TraesCS2A02G215400	0	0	0	0	0	0	0	0	1	0	0	0	0	0	0	0	0	0	TraesCS2A02G215400	0	0	0	0	0	0	0	0	0.0180284	0	0	0	0	0	0	0	0	0
TraesCS2A02G215500	0	0	0	0	0	0	0	0	0	0	0	0	0	0	0	0	0	0	TraesCS2A02G215500	0	0	0	0	0	0	0	0	0	0	0	0	0	0	0	0	0	0
TraesCS2A02G215600	495	433	625	612	666	650	754	603	615	627	773	866	965	800	963	1014	1050	974	TraesCS2A02G215600	10.2433	10.2525	11.6515	10.795	10.253	11.8014	11.4771	11.4608	11.0875	12.1431	15.6747	16.265	15.9942	16.1404	18.3906	18.6187	17.4202	17.2768
TraesCS2A02G215700	0	0	0	0	0	0	0	0	0	0	0	0	0	0	0	0	0	0	TraesCS2A02G215700	0	0	0	0	0	0	0	0	0	0	0	0	0	0	0	0	0	0
TraesCS2A02G215800	0	28	30	32	20	24	12	16	17	0	0	8	2	12	8	0	2	2	TraesCS2A02G215800	0	0.662977	0.559271	0.564443	0.307899	0.435743	0.182659	0.3041	0.306482	0	0	0.150254	0.0331487	0.242106	0.152777	0	0.0331813	0.0354759
TraesCS2A02G215900	12	26	18	36	54	22	22	4	20	16	0	2	8	114	16	22	4	4	TraesCS2A02G215900	0.248322	0.615621	0.335563	0.634998	0.831328	0.399431	0.334875	0.0760251	0.360568	0.309871	0	0.0375635	0.132595	2.30001	0.305555	0.403956	0.0663626	0.0709519
TraesCS2A02G216000	0	4	2	0	6	8	0	0	0	0	0	0	12	0	0	2	0	0	TraesCS2A02G216000	0	0.094711	0.0372848	0	0.0923698	0.145248	0	0	0	0	0	0	0.198892	0	0	0.0367233	0	0
TraesCS2A02G216100	61	47	76	113	137	105	95	82	69	108	78	125	282	295	235	216	240	249	TraesCS2A02G216100	1.2623	1.11285	1.41682	1.99319	2.10911	1.90637	1.44605	1.55851	1.24396	2.09163	1.58167	2.34772	4.67396	5.95178	4.48784	3.96611	3.98175	4.41676
TraesCS2A02G216200	0	0	0	0	0	0	0	0	0	0	0	0	0	0	0	0	0	0	TraesCS2A02G216200	0	0	0	0	0	0	0	0	0	0	0	0	0	0	0	0	0	0
TraesCS2A02G216300	6	3	14	49	57	16	18	18	14	0	22	21	13	49	34	12	16	14	TraesCS2A02G216300	0.124161	0.0710332	0.260993	0.864303	0.877513	0.290495	0.273988	0.342113	0.252397	0	0.446111	0.394417	0.215466	0.9886	0.649304	0.22034	0.26545	0.248332
TraesCS2A02G216400	8	46	22	128	98	92	36	38	40	42	50	18	40	38	28	6	14	28	TraesCS2A02G216400	0.165548	1.08918	0.410132	2.25777	1.50871	1.67035	0.547977	0.722238	0.721135	0.813411	1.01389	0.338072	0.662973	0.76667	0.534721	0.11017	0.232269	0.496663
TraesCS2A02G216500	4	30	20	41.5	60	56	70	16	23	0	2	0	0	4	0	0	0	8	TraesCS2A02G216500	0.0827741	0.710332	0.372848	0.732012	0.923698	1.01673	1.06551	0.3041	0.414653	0	0.0405555	0	0	0.0807021	0	0	0	0.141904
TraesCS2A02G216600	45	26	38	204.5	192	110	72	43	68	0	0	4	6	8	22	4	12	2	TraesCS2A02G216600	0.931208	0.615621	0.70841	3.60714	2.95583	1.99715	1.09595	0.817269	1.22593	0	0	0.075127	0.099446	0.161404	0.420138	0.0734465	0.199088	0.0354759
TraesCS2A02G216700	356.75	444.5	548	1202	1680.5	914.5	846.5	771.67	725.5	1369.33	1306	2049.75	5804.25	5486	4473.5	5047.33	5398.58	5275.67	TraesCS2A02G216700	7.38241	10.5248	10.216	21.2019	25.8712	16.6036	12.8851	14.6666	13.0796	26.5197	26.4828	38.4979	96.2015	110.683	85.4312	92.6772	89.5659	93.5797
TraesCS2A02G216800	130.25	147.5	129	384	430.5	214.5	313.5	210	286.5	178	392	935.25	2077.75	2451	1975.5	2247	2311.75	2481	TraesCS2A02G216800	2.69533	3.49247	2.40487	6.77332	6.62753	3.89445	4.77197	3.99132	5.16513	3.44731	7.94889	17.5656	34.4373	49.4502	37.7265	41.2586	38.3534	44.0079
TraesCS2A02G216900	0	10	0	8	6	10	12	18	0	0	0	4	6	18	8	4	0	4	TraesCS2A02G216900	0	0.236777	0	0.141111	0.0923698	0.181559	0.182659	0.342113	0	0	0	0.075127	0.099446	0.363159	0.152777	0.0734465	0	0.0709519
TraesCS2A02G217000	0	0	0	2	0	2	0	0	0	0	2	16	24	20	26	55	43	55	TraesCS2A02G217000	0	0	0	0.0352777	0	0.0363119	0	0	0	0	0.0405555	0.300508	0.397784	0.40351	0.496527	1.00989	0.713397	0.975589
TraesCS2A02G217100	0	0	0	0	0	0	0	0	0	0	0	0	0	0	0	0	0	0	TraesCS2A02G217100	0	0	0	0	0	0	0	0	0	0	0	0	0	0	0	0	0	0
TraesCS2A02G217200	8	18	70	165	181	57	66	26	53	14	2	9	20	42	38	18	16	3	TraesCS2A02G217200	0.165548	0.426199	1.30497	2.91041	2.78649	1.03489	1.00462	0.494163	0.955504	0.271137	0.0405555	0.169036	0.331487	0.847372	0.725693	0.330509	0.26545	0.0532139
TraesCS2A02G217300	8	0	0	2	12	12	0	0	2	40	42	30	500	576	449	428	477	423	TraesCS2A02G217300	0.165548	0	0	0.0352777	0.18474	0.217871	0	0	0.0360568	0.774677	0.851666	0.563453	8.28716	11.6211	8.57463	7.85878	7.91373	7.50316
TraesCS2A02G217400	0	0	0	0	0	0	0	0	0	0	0	0	0	0	0	0	0	0	TraesCS2A02G217400	0	0	0	0	0	0	0	0	0	0	0	0	0	0	0	0	0	0
TraesCS2A02G217500	0	2	6	4	2	0	2	4	0	0	0	0	0	0	0	0	2	1	TraesCS2A02G217500	0	0.0473555	0.111854	0.0705554	0.0307899	0	0.0304432	0.0760251	0	0	0	0	0	0	0	0	0.0331813	0.017738
TraesCS2A02G217600	22	18	27	60	50	16	34	26	10	6	26	2	16	52	88	54	62	40	TraesCS2A02G217600	0.455257	0.426199	0.503344	1.05833	0.769748	0.290495	0.517534	0.494163	0.180284	0.116202	0.527222	0.0375635	0.265189	1.04913	1.68055	0.991528	1.02862	0.709519
TraesCS2A02G217700	0	8	12	64	58	28	0	6	2	0	0	0	0	10	0	0	0	0	TraesCS2A02G217700	0	0.189422	0.223709	1.12889	0.892908	0.508366	0	0.114038	0.0360568	0	0	0	0	0.201755	0	0	0	0
TraesCS2A02G217900	0	0	0	0	6	0	0	0	0	0	4	3	3	0	3	13	0	6	TraesCS2A02G217900	0	0	0	0	0.0923698	0	0	0	0	0	0.0811111	0.0563453	0.049723	0	0.0572915	0.238701	0	0.106428
TraesCS2A02G218000	0	0	0	0	0	0	0	0	0	0	16	12	0	0	0	0	0	0	TraesCS2A02G218000	0	0	0	0	0	0	0	0	0	0	0.324444	0.225381	0	0	0	0	0	0
TraesCS2A02G218100	0	0	0	0	2	0	0	0	0	0	0	0	0	4	0	0	0	0	TraesCS2A02G218100	0	0	0	0	0.0307899	0	0	0	0	0	0	0	0	0.0807021	0	0	0	0
TraesCS2A02G218200	63	62	142	175	152	89	80.67	71.67	80	181	289.67	295	486	616.67	534.33	560	440.67	523.33	TraesCS2A02G218200	1.30369	1.46802	2.64722	3.0868	2.34003	1.61588	1.22793	1.36218	1.44227	3.50541	5.87386	5.54062	8.05512	12.4416	10.2042	10.2825	7.311	9.28281
TraesCS2A02G218300	414	334.67	395.67	363.33	600.67	464	445	397.67	453.33	443	434.67	523	675.33	664.33	647.67	850	782	711	TraesCS2A02G218300	8.56711	7.92423	7.37623	6.40872	9.24729	8.42436	6.7736	7.55822	8.17281	8.57955	8.81414	9.82286	11.1931	13.4032	12.3687	15.6074	12.9739	12.6117
TraesCS2A02G218400	6	8	0	20	6	2	10	8	16	0	0	0	0	0	0	0	0	0	TraesCS2A02G218400	0.124161	0.189422	0	0.352777	0.0923698	0.0363119	0.152216	0.15205	0.288454	0	0	0	0	0	0	0	0	0
TraesCS2A02G218500	120	87	116	105	107.5	92.5	125	104	122	663.5	413.5	358.5	315.5	313	358	260	262	294.5	TraesCS2A02G218500	2.48322	2.05996	2.16252	1.85208	1.65496	1.67942	1.9027	1.97665	2.19946	12.85	8.38486	6.73326	5.2292	6.31494	6.83679	4.77402	4.34675	5.22383
TraesCS2A02G218600	453	361	544	584	587.5	516.5	493	574	551	565.5	670.5	656.5	764.5	625	700	743	833	787.5	TraesCS2A02G218600	9.37416	8.54766	10.1415	10.3011	9.04454	9.37755	7.50424	10.9096	9.93364	10.952	13.5962	12.3302	12.6711	12.6097	13.368	13.6427	13.82	13.9687
TraesCS2A02G218700	28	24	46.67	52	34	34	30	28	42	326	382	394.67	166	216	184	236	286	286	TraesCS2A02G218700	0.579418	0.568266	0.87004	0.91722	0.523429	0.617302	0.456647	0.532175	0.757192	6.31362	7.74611	7.41259	2.75134	4.35791	3.51388	4.33334	4.74492	5.07306
TraesCS2A02G218800	60	69	62	49	74.5	109	59	86	96	146	194	139	156	102	157	150	147	160	TraesCS2A02G218800	1.24161	1.63376	1.15583	0.864303	1.14692	1.979	0.898073	1.63454	1.73072	2.82757	3.93389	2.61066	2.5856	2.0579	2.99826	2.75424	2.43882	2.83808
TraesCS2A02G218900	12	15	27	24	5.5	9	14	8	11	16	44	55	54	104	99	51	55	94	TraesCS2A02G218900	0.248322	0.355166	0.503344	0.423332	0.0846723	0.163403	0.213102	0.15205	0.198312	0.309871	0.892222	1.033	0.895014	2.09825	1.89062	0.936443	0.912485	1.66737
TraesCS2A02G219000	891.67	743.33	963.33	1042.67	1277.33	877.67	1369.33	1070.67	1049.67	3966.17	2926.33	3076.67	3347.67	2660.67	2806.67	2867.67	2735.33	3429.33	TraesCS2A02G219000	18.4518	17.6004	17.9588	18.3915	19.6644	15.9349	20.8434	20.3494	18.9239	76.8125	59.3394	57.7853	55.4854	53.6804	53.5995	52.6551	45.3809	60.8294
TraesCS2A02G219100	0	0	0	0	0	0	0	0	0	50	0	0	6	112	22	14	0	2	TraesCS2A02G219100	0	0	0	0	0	0	0	0	0	0.968346	0	0	0.099446	2.25966	0.420138	0.257063	0	0.0354759
TraesCS2A02G219200	10	8	14	16	10	6	18	13	16	56	32	38	166	154.67	84.67	117	107	154.33	TraesCS2A02G219200	0.206935	0.189422	0.260993	0.282221	0.15395	0.108936	0.273988	0.247081	0.288454	1.08455	0.648889	0.713707	2.75134	3.12055	1.61696	2.14831	1.7752	2.7375
TraesCS2A02G219300	42	34	10	25.67	51	33	35	10	62	99	126	88	122	148.67	104	172.67	166	205	TraesCS2A02G219300	0.869128	0.805043	0.186424	0.452789	0.785143	0.599146	0.532755	0.190063	1.11776	1.91733	2.555	1.65279	2.02207	2.99949	1.98611	3.1705	2.75405	3.63628
TraesCS2A02G219400	58	48	58.67	86.67	99	60	107.33	93.67	63	85.67	54.67	138.67	338.67	324.67	246.33	276.33	212.67	272.33	TraesCS2A02G219400	1.20022	1.13653	1.09375	1.52876	1.5241	1.08936	1.63373	1.78032	1.13579	1.65916	1.10859	2.60447	5.61323	6.55038	4.70421	5.07387	3.52833	4.83058
TraesCS2A02G219500	0	0	0	0	0	0	0	0	0	0	0	0	0	0	0	0	0	0	TraesCS2A02G219500	0	0	0	0	0	0	0	0	0	0	0	0	0	0	0	0	0	0
TraesCS2A02G219600	18	0	4	0	2	2	8	0	0	40	24	21	0	0	0	2	0	4	TraesCS2A02G219600	0.372483	0	0.0745695	0	0.0307899	0.0363119	0.121773	0	0	0.774677	0.486666	0.394417	0	0	0	0.0367233	0	0.0709519
TraesCS2A02G219700	181	255	216	286	402	109	273	200	159	444	241	453	117	132	149	147	216	401	TraesCS2A02G219700	3.74553	6.03782	4.02675	5.04471	6.18877	1.979	4.15549	3.80125	2.86651	8.59891	4.88694	8.50813	1.9392	2.66317	2.84548	2.69916	3.58358	7.11293
TraesCS2A02G219800	0	0	0	0	0	0	0	0	0	0	0	0	4	0	4	0	4	0	TraesCS2A02G219800	0	0	0	0	0	0	0	0	0	0	0	0	0.0662973	0	0.0763887	0	0.0663626	0
TraesCS2A02G219900	0	0	0	0	0	0	0	4	0	0	0	2	2	10	0	6	2	4	TraesCS2A02G219900	0	0	0	0	0	0	0	0.0760251	0	0	0	0.0375635	0.0331487	0.201755	0	0.11017	0.0331813	0.0709519
TraesCS2A02G220000	0	0	0	0	0	0	0	0	0	0	0	0	0	0	0	0	0	0	TraesCS2A02G220000	0	0	0	0	0	0	0	0	0	0	0	0	0	0	0	0	0	0
TraesCS2A02G220100	249	230.67	279	348	490	260	375.33	285	355	299	247.33	458.67	930	926.33	857.33	752.33	932.67	880.67	TraesCS2A02G220100	5.15268	5.46174	5.20122	6.13832	7.54353	4.72055	5.71312	5.41679	6.40008	5.79071	5.0153	8.61463	15.4141	18.6892	16.3726	13.814	15.4736	15.6213
TraesCS2A02G220200	86	48	74	86	112	54	125	52	70	50	52	54	32	22	44	56	48	40	TraesCS2A02G220200	1.77964	1.13653	1.37954	1.51694	1.72424	0.980421	1.9027	0.988326	1.26199	0.968346	1.05444	1.01421	0.530379	0.443861	0.840276	1.02825	0.796351	0.709519
TraesCS2A02G220400	136	173	196	211.67	190	224.67	172	140.67	113	528.67	499.67	313.67	397.33	749.33	417	337.33	482	305	TraesCS2A02G220400	2.81432	4.09625	3.65391	3.73361	2.92504	4.0791	2.61811	2.67361	2.03721	10.2387	10.1322	5.89127	6.58548	15.1181	7.96352	6.19393	7.99669	5.41008
TraesCS2A02G220500	20	22	9	18	45	20	42	35	24	4	33	0	8	2	4	20	5	8	TraesCS2A02G220500	0.41387	0.52091	0.167781	0.317499	0.692773	0.363119	0.639306	0.665219	0.432681	0.0774677	0.669166	0	0.132595	0.040351	0.0763887	0.367233	0.0829532	0.141904
TraesCS2A02G220600	230	213	261	643	623	436	379	334	275	340	266	483	391	386	404	308	484	417	TraesCS2A02G220600	4.75951	5.04336	4.86566	11.3418	9.59106	7.91599	5.76898	6.34809	4.9578	6.58475	5.39389	9.07159	6.48056	7.78775	7.71526	5.65538	8.02987	7.39674
TraesCS2A02G220700	144	159	210	150	170	184	227	178	170	82	170	325	164	127	190	180	188	188	TraesCS2A02G220700	2.97987	3.76476	3.9149	2.64583	2.61714	3.34069	3.4553	3.38312	3.06482	1.58809	3.44722	6.10407	2.71819	2.56229	3.62846	3.30509	3.11904	3.33474
TraesCS2A02G220800	383	356	526	505	632	482	594	458	478	578	380	560	795	632	747	694	678	825	TraesCS2A02G220800	7.92562	8.42927	9.80589	8.90762	9.72961	8.75117	9.04162	8.70487	8.61757	11.1941	7.70555	10.5178	13.1766	12.7509	14.2656	12.743	11.2485	14.6338
TraesCS2A02G220900	256	271.67	334.67	414.33	524	376	393.67	339.67	316.67	163.67	214	345	577.33	921	943	792.67	747	850.33	TraesCS2A02G220900	5.29754	6.43253	6.23904	7.3083	8.06696	6.82664	5.99228	6.45586	5.70905	3.16978	4.33944	6.4797	9.56886	18.5816	18.0086	14.5547	12.3932	15.0831
TraesCS2A02G221000	2288.67	1983	2769	2415.33	2636	2990	3510.67	2856.67	3006.67	2410.33	2416.67	2430	1210	830	820	1090	2187.67	1233	TraesCS2A02G221000	47.3606	46.953	51.6207	42.6036	40.5811	54.2863	53.438	54.2946	54.2054	46.6807	49.0047	45.6397	20.0549	16.7457	15.6597	20.0142	36.2948	21.8709
TraesCS2A02G221100	228	117	133	100	135	155	179	181	204	354	344	280	227	177	326	231	321	257	TraesCS2A02G221100	4.71812	2.7703	2.47944	1.76388	2.07832	2.81417	2.72466	3.44013	3.67779	6.85589	6.97555	5.25889	3.76237	3.57107	6.22568	4.24154	5.3256	4.55866
TraesCS2A02G221200	159	194	153	206	226	193	177	132	148	160	266	176	259	263	203	288	309	328	TraesCS2A02G221200	3.29027	4.59348	2.85228	3.6336	3.47926	3.5041	2.69422	2.50883	2.6682	3.09871	5.39389	3.30559	4.29275	5.30616	3.87673	5.28815	5.12651	5.81806
TraesCS2A02G221300	2	0	8	32	28	14	6	18	0	28	24	78	1199	1053.33	879	975	530	948	TraesCS2A02G221300	0.041387	0	0.149139	0.564443	0.431059	0.254183	0.0913295	0.342113	0	0.542274	0.486666	1.46498	19.8726	21.2515	16.7864	17.9026	8.79304	16.8156
TraesCS2A02G221400	0	0	0	0	0	0	0	0	0	0	0	0	0	0	0	0	0	0	TraesCS2A02G221400	0	0	0	0	0	0	0	0	0	0	0	0	0	0	0	0	0	0
TraesCS2A02G221500	0	0	2	0	2	0	4	0	0	0	0	2	12	0	16	10	29	22	TraesCS2A02G221500	0	0	0.0372848	0	0.0307899	0	0.0608863	0	0	0	0	0.0375635	0.198892	0	0.305555	0.183616	0.481129	0.390235
TraesCS2A02G221600	0	0	0	0	0	0	0	0	0	0	0	0	0	0	0	0	0	0	TraesCS2A02G221600	0	0	0	0	0	0	0	0	0	0	0	0	0	0	0	0	0	0
TraesCS2A02G221700	0	0	0	0	0	0	0	0	0	0	0	0	0	0	0	0	0	0	TraesCS2A02G221700	0	0	0	0	0	0	0	0	0	0	0	0	0	0	0	0	0	0
TraesCS2A02G221800	6	6	10	8	7	22	12	10	4.67	14	10	26.67	33	77	65	47	39	35	TraesCS2A02G221800	0.124161	0.142066	0.186424	0.141111	0.107765	0.399431	0.182659	0.190063	0.0841925	0.271137	0.202778	0.500909	0.546953	1.55351	1.24132	0.862997	0.647035	0.620829
TraesCS2A02G221900	104	104	112	127.67	170	123	127	174.33	109	390.33	378	396	1033	1031	984.33	905	974	853.33	TraesCS2A02G221900	2.15213	2.46248	2.08795	2.25195	2.61714	2.23318	1.93314	3.31336	1.96509	7.55949	7.665	7.43757	17.1213	20.801	18.7979	16.6173	16.1593	15.1363
TraesCS2A02G222000	15	7.33	33.67	17	48	23.33	25.33	24	17.33	91	119.67	87.67	126	195	241.67	134.33	103	189.67	TraesCS2A02G222000	0.310403	0.173558	0.627689	0.29986	0.738958	0.423578	0.385563	0.45615	0.312432	1.76239	2.42664	1.6466	2.08837	3.93423	4.61522	2.46652	1.70884	3.36436
TraesCS2A02G222100	49	41	53	59	56	51	62	83	73	6	34	32	21	39	36	30	39	46	TraesCS2A02G222100	1.01398	0.970787	0.988046	1.04069	0.862118	0.925953	0.943738	1.57752	1.31607	0.116202	0.689444	0.601016	0.348061	0.786845	0.687498	0.550849	0.647035	0.815947
TraesCS2A02G222200	0	0	0	0	0	0	0	0	0	0	4	0	0	0	0	0	0	0	TraesCS2A02G222200	0	0	0	0	0	0	0	0	0	0	0.0811111	0	0	0	0	0	0	0
TraesCS2A02G222300	14	5	20	2	4	2	9	2	0	12	16	8	4	0	4	0	8	0	TraesCS2A02G222300	0.289709	0.118389	0.372848	0.0352777	0.0615798	0.0363119	0.136994	0.0380125	0	0.232403	0.324444	0.150254	0.0662973	0	0.0763887	0	0.132725	0
TraesCS2A02G222400	2	10	4	0	0	4	0	0	6	0	0	0	0	0	0	0	0	0	TraesCS2A02G222400	0.041387	0.236777	0.0745695	0	0	0.0726238	0	0	0.10817	0	0	0	0	0	0	0	0	0
TraesCS2A02G222500	39	34	62	128	150	108	70	47	46	132	54	24	72	106	64	52	44	58	TraesCS2A02G222500	0.807047	0.805043	1.15583	2.25777	2.30924	1.96084	1.06551	0.893294	0.829306	2.55643	1.095	0.450762	1.19335	2.1386	1.22222	0.954805	0.729988	1.0288
TraesCS2A02G222600	467	334.33	533.33	503.67	476.33	665.67	631.67	365.33	605.33	612.67	539	707	856	535.67	628.67	639	799.67	714.67	TraesCS2A02G222600	9.66387	7.91618	9.94254	8.88416	7.33308	12.0859	9.61502	6.94356	10.9131	11.8655	10.9297	13.2787	14.1876	10.8074	12.0058	11.7331	13.267	12.6768
TraesCS2A02G222700	0	0	0	10	0	0	0	0	0	0	0	0	0	0	0	0	0	0	TraesCS2A02G222700	0	0	0	0.176388	0	0	0	0	0	0	0	0	0	0	0	0	0	0
TraesCS2A02G222800	5	0	0	0	3	0	1	2	1	0	2	1	1	3.67	2	5	3	2	TraesCS2A02G222800	0.103468	0	0	0	0.0461849	0	0.0152216	0.0380125	0.0180284	0	0.0405555	0.0187818	0.0165743	0.0740441	0.0381944	0.0918082	0.0497719	0.0354759
TraesCS2A02G222900	0	0	0	0	0	0	0	0	0	0	0	0	0	0	0	0	0	0	TraesCS2A02G222900	0	0	0	0	0	0	0	0	0	0	0	0	0	0	0	0	0	0
TraesCS2A02G223000	589.33	482.67	778	658	959.33	716	760	735	699.67	453	637.33	737.33	1001	936.67	1066.33	1044	781.33	1130.67	TraesCS2A02G223000	12.1953	11.4285	14.5038	11.6064	14.7688	12.9997	11.5684	13.9696	12.6139	8.77322	12.9236	13.8484	16.5909	18.8978	20.3639	19.1695	12.9628	20.0558
TraesCS2A02G223100	1261.67	1197	1436.67	1721.67	1895.67	1577	1626.67	1483	1446	634.33	822.67	850	1515.33	1690.33	1650	1653.67	1487.33	1435	TraesCS2A02G223100	26.1084	28.3423	26.7829	30.3683	29.1838	28.6319	24.7605	28.1863	26.069	12.285	16.6819	15.9645	25.1156	34.1033	31.5103	30.3641	24.6758	25.454
TraesCS2A02G223200	18.67	28	73.67	32.67	26.67	31	48	31.67	36.67	45	80.67	110.33	208	286.67	330.33	335	236	218.67	TraesCS2A02G223200	0.386348	0.662977	1.37338	0.576261	0.410584	0.562834	0.730636	0.601928	0.661101	0.871512	1.63581	2.07219	3.44746	5.78371	6.30837	6.15115	3.91539	3.87876
TraesCS2A02G223300	204.67	172.67	121	157.5	154.17	211.17	264.5	245.33	229.33	109.83	144.33	178.67	156.33	90	179	140.67	129	140.33	TraesCS2A02G223300	4.23534	4.08844	2.25573	2.77812	2.37344	3.83399	4.02611	4.66281	4.13445	2.12707	2.92669	3.35574	2.59106	1.8158	3.4184	2.58293	2.14019	2.48917
TraesCS2A02G223400	66.33	79.33	47.33	96	67.67	92.67	84.33	90	62	144.33	79.67	163.67	225	197.33	289	142	258	242.67	TraesCS2A02G223400	1.3726	1.87835	0.882344	1.69333	1.04178	1.68251	1.28364	1.71056	1.11776	2.79523	1.61553	3.07401	3.72922	3.98123	5.51908	2.60735	4.28038	4.30447
TraesCS2A02G223500	155	103	130.67	177.67	169	136	201.33	120	134	131	181.67	247	465.67	609	560	443.67	471.67	525.67	TraesCS2A02G223500	3.20749	2.43881	2.436	3.13389	2.60175	2.46921	3.06456	2.28075	2.4158	2.53707	3.68386	4.63909	7.71817	12.2869	10.6944	8.1465	7.82531	9.32432
TraesCS2A02G223600	53808	49195.1	59565.2	61172.9	65748.2	60889.7	71229.7	59635.5	62061.9	35517.4	35883.4	43694.7	29536.4	16614.1	25406.3	22673.6	34127.4	29580.9	TraesCS2A02G223600	1113.48	1164.83	1110.44	1079.02	1012.19	1105.51	1084.23	1133.45	1118.88	687.862	727.635	820.664	489.546	335.199	485.188	416.325	566.196	524.706
TraesCS2A02G223700	0	0	0	0	0	0	0	0	0	0	0	0	0	0	0	0	0	0	TraesCS2A02G223700	0	0	0	0	0	0	0	0	0	0	0	0	0	0	0	0	0	0
TraesCS2A02G223800	74	50	98	83	59	56	88	63	122	136	71	50	117	125	107	111	87	116	TraesCS2A02G223800	1.53132	1.18389	1.82695	1.46402	0.908303	1.01673	1.3395	1.19739	2.19946	2.6339	1.43972	0.939088	1.9392	2.52194	2.0434	2.03814	1.44339	2.0576
TraesCS2A02G223900	0	0	8	0	0	0	0	0	0	0	0	0	0	2	0	0	0	0	TraesCS2A02G223900	0	0	0.149139	0	0	0	0	0	0	0	0	0	0	0.040351	0	0	0	0
TraesCS2A02G224000	1258	1066	1362.67	1485	1956	1608.67	2034.67	1440	1330	2130.67	1400	1586.67	3485	2646.33	2797	2836	2725	2965	TraesCS2A02G224000	26.0324	25.2405	25.4034	26.1937	30.1125	29.2069	30.9709	27.369	23.9777	41.2645	28.3889	29.8004	57.7615	53.3911	53.4148	52.0736	45.2095	52.5931
TraesCS2A02G224100	6	0	12	8	16	10	12	12	0	34	10	10	36	8	8	38	26	16	TraesCS2A02G224100	0.124161	0	0.223709	0.141111	0.246319	0.181559	0.182659	0.228075	0	0.658475	0.202778	0.187818	0.596676	0.161404	0.152777	0.697742	0.431357	0.283808
TraesCS2A02G224200	785	629	953.67	1094.33	1286.33	804	967.33	795	728.33	312	528.67	881.67	838	1260	1253	1106.33	1057.33	1229.33	TraesCS2A02G224200	16.2444	14.8933	17.7787	19.3027	19.803	14.5974	14.7243	15.11	13.1306	6.04248	10.7202	16.5593	13.8893	25.4211	23.9288	20.314	17.5418	21.8058
TraesCS2A02G224300	49	38	64	59	100	67	82	49	48	28	16	52	94	134	142	99	124	126	TraesCS2A02G224300	1.01398	0.899754	1.19311	1.04069	1.5395	1.21645	1.24817	0.931307	0.865362	0.542274	0.324444	0.976651	1.55799	2.70352	2.7118	1.8178	2.05724	2.23498
TraesCS2A02G224400	0	0	0	0	0	0	0	0	0	0	0	0	0	0	0	0	0	0	TraesCS2A02G224400	0	0	0	0	0	0	0	0	0	0	0	0	0	0	0	0	0	0
TraesCS2A02G224500	245	178	262	236	301	224	267	222	241	184	174	222	403.67	335	401	359	229	464	TraesCS2A02G224500	5.06991	4.21464	4.8843	4.16277	4.63388	4.06693	4.06416	4.21939	4.34484	3.56351	3.52833	4.16955	6.69056	6.7588	7.65797	6.59183	3.79926	8.23042
TraesCS2A02G224600	0	0	6	8	0	0	0	2	12	25	10	6	6	18	6	2	6	0	TraesCS2A02G224600	0	0	0.111854	0.141111	0	0	0	0.0380125	0.216341	0.484173	0.202778	0.112691	0.099446	0.363159	0.114583	0.0367233	0.0995438	0
TraesCS2A02G224800	0	0	0	4	0	0	0	0	0	0	0	0	0	0	0	0	0	0	TraesCS2A02G224800	0	0	0	0.0705554	0	0	0	0	0	0	0	0	0	0	0	0	0	0
TraesCS2A02G224900	168.75	127.5	163	216	204	142.17	218	142.5	235	109	107.5	104	97	92	129	90.5	84.5	111	TraesCS2A02G224900	3.49203	3.01891	3.03871	3.80999	3.14057	2.58123	3.31831	2.70839	4.23667	2.11099	2.17986	1.9533	1.60771	1.85615	2.46354	1.66173	1.40191	1.96892
TraesCS2A02G225000	93.25	64.5	89	84	108	72.5	91	83.5	95	45	53.5	41	55	36	67	48.5	51.5	57	TraesCS2A02G225000	1.92967	1.52721	1.65917	1.48166	1.66266	1.31631	1.38516	1.58702	1.7127	0.871512	1.08486	0.770052	0.911588	0.726319	1.27951	0.890539	0.854418	1.01106
TraesCS2A02G225100	254	284	352.67	279	256	344.33	389.33	297.33	234.67	543	593.33	636.33	450.33	508	561.67	582	599	620	TraesCS2A02G225100	5.25615	6.72448	6.57461	4.92124	3.94111	6.25164	5.92622	5.65113	4.23072	10.5162	12.0314	11.9514	7.46392	10.2492	10.7263	10.6865	9.93779	10.9975
TraesCS2A02G225200	2082.33	1247	1476	1221	1984.67	1388	2761.67	1592	2134.33	5891.67	4477.67	12442	10341.3	8180.33	6997.67	5246.67	8496.67	8841.33	TraesCS2A02G225200	43.0907	29.5261	27.5162	21.537	30.5539	25.2005	42.037	30.258	38.4785	114.104	90.7972	233.683	171.401	165.042	133.636	96.3374	140.965	156.827
TraesCS2A02G225300	615.33	534.5	709	671	704	686.5	850	807.67	674	1586	1584.83	1499.5	1346	704	1228	995	1406	1320	TraesCS2A02G225300	12.7333	12.6558	13.2174	11.8357	10.8381	12.4641	12.9383	15.3508	12.1511	30.7159	32.1368	28.1632	22.309	14.2036	23.4513	18.2698	23.3264	23.4141
TraesCS2A02G225400	0	0	0	0	4	0	0	0	0	0	0	0	0	0	0	0	0	0	TraesCS2A02G225400	0	0	0	0	0.0615798	0	0	0	0	0	0	0	0	0	0	0	0	0
TraesCS2A02G225500	14	4	12	12	14	0	10	14	2	4	6	0	4	8	4	4	0	0	TraesCS2A02G225500	0.289709	0.094711	0.223709	0.211666	0.215529	0	0.152216	0.266088	0.0360568	0.0774677	0.121667	0	0.0662973	0.161404	0.0763887	0.0734465	0	0
TraesCS2A02G225600	271.67	218.67	302	297.67	350	227.67	383	316.67	246.33	146.33	165	248.33	335	315.67	314.67	392	268	331.67	TraesCS2A02G225600	5.62181	5.17761	5.63	5.25055	5.38824	4.13356	5.82987	6.01871	4.44093	2.83396	3.34583	4.66407	5.5524	6.3688	6.00931	7.19776	4.44629	5.88315
TraesCS2A02G225700	0	0	0	0	0	0	0	0	0	0	0	0	0	0	0	0	0	0	TraesCS2A02G225700	0	0	0	0	0	0	0	0	0	0	0	0	0	0	0	0	0	0
TraesCS2A02G225900	37	42	76	80	87	34.5	64	48	53	202	132	161	251	181.67	143	144.67	236.67	231	TraesCS2A02G225900	0.76566	0.994465	1.41682	1.41111	1.33936	0.62638	0.974181	0.912301	0.955504	3.91212	2.67667	3.02386	4.16016	3.66529	2.7309	2.65638	3.92651	4.09747
TraesCS2A02G226000	22	6	26	33	39	36	48	16	41	56	46.67	62	98	142	98	120	104	152	TraesCS2A02G226000	0.455257	0.142066	0.484702	0.582082	0.600403	0.653614	0.730636	0.3041	0.739164	1.08455	0.946363	1.16447	1.62428	2.86492	1.87152	2.2034	1.72543	2.69617
TraesCS2A02G226100	0	0	0	0	0	0	0	0	0	0	0	0	0	0	0	0	0	0	TraesCS2A02G226100	0	0	0	0	0	0	0	0	0	0	0	0	0	0	0	0	0	0
TraesCS2A02G226200	73.67	63.67	82	104	82	96.33	96.67	93.67	108.33	177.67	174.67	173.67	369.67	285	286.67	329.33	239.67	284	TraesCS2A02G226200	1.52449	1.50756	1.52868	1.83444	1.26239	1.74896	1.47147	1.78032	1.95301	3.44092	3.54192	3.26183	6.12703	5.75002	5.47459	6.04704	3.97628	5.03758
TraesCS2A02G226300	458	339	409.33	511	531	462	577	498	425	430	434	341	760	764	640	662	762	677	TraesCS2A02G226300	9.47763	8.02675	7.63088	9.01345	8.17472	8.38805	8.78285	9.46512	7.66206	8.32778	8.80055	6.40458	12.5965	15.4141	12.2222	12.1554	12.6421	12.0086
TraesCS2A02G226400	46	47	44	44	104	33	38.5	32	34	34	54	66	94	56	125	40	90	46	TraesCS2A02G226400	0.951902	1.11285	0.820265	0.776109	1.60108	0.599146	0.586031	0.6082	0.612965	0.658475	1.095	1.2396	1.55799	1.12983	2.38715	0.734465	1.49316	0.815947
TraesCS2A02G226500	2	2	16	6	6	2	0	10	2	8	4	32	45	18	43	38	9	32	TraesCS2A02G226500	0.041387	0.0473555	0.298278	0.105833	0.0923698	0.0363119	0	0.190063	0.0360568	0.154935	0.0811111	0.601016	0.745845	0.363159	0.821179	0.697742	0.149316	0.567615
TraesCS2A02G226600	0	1	0	0	0	0	2	0	0	0	0	0	0	0	0	4	11	2	TraesCS2A02G226600	0	0.0236777	0	0	0	0	0.0304432	0	0	0	0	0	0	0	0	0.0734465	0.182497	0.0354759
TraesCS2A02G226700	238.33	238	308.33	251	352.67	300.67	284	237	289.67	308	284	419.33	484	394.33	486	570.67	506.33	546.33	TraesCS2A02G226700	4.93189	5.6353	5.748	4.42735	5.42934	5.45895	4.32293	4.50448	5.22228	5.96501	5.75889	7.87575	8.02198	7.95581	9.28123	10.4784	8.40034	9.69079
TraesCS2A02G226800	390.67	355.67	458.67	447.33	522.67	554	534.67	363	509.33	794	1184	1174	1146.67	830.33	1047.33	1013	1485	1057.33	TraesCS2A02G226800	8.08433	8.42146	8.5507	7.89038	8.04648	10.0584	8.13852	6.89927	9.1824	15.3773	24.0089	22.0498	19.0053	16.7523	20.001	18.6003	24.6371	18.7549
TraesCS2A02G227000	285.67	206	256.67	274	304	200.67	386	249.33	229	408	380	464	411	329	279	360	512.67	318	TraesCS2A02G227000	5.91152	4.87761	4.78494	4.83304	4.68007	3.64335	5.87553	4.73883	4.1285	7.9017	7.70555	8.71473	6.81205	6.63774	5.32811	6.61019	8.50552	5.64068
TraesCS2A02G227100	92.33	69.67	140	100	135.33	87	120	116	101.33	128.33	239.33	169.67	262.33	260	277.67	162	186.33	196.67	TraesCS2A02G227100	1.91063	1.64963	2.60993	1.76388	2.0834	1.57957	1.82659	2.20473	1.82682	2.48536	4.85308	3.1867	4.34794	5.24563	5.30271	2.97458	3.09133	3.48853
TraesCS2A02G227200	197.33	128.67	200	188	330.67	273.33	233.67	161.33	200	238.33	260	270.67	346	362.33	442	359	293	286.33	TraesCS2A02G227200	4.08345	3.04661	3.72848	3.3161	5.09065	4.96256	3.55683	3.06628	3.60568	4.61572	5.27222	5.08366	5.73472	7.31019	8.44095	6.59183	4.86106	5.07891
TraesCS2A02G227300	0	0	0	0	0	0	0	0	0	0	0	0	0	0	0	0	0	0	TraesCS2A02G227300	0	0	0	0	0	0	0	0	0	0	0	0	0	0	0	0	0	0
TraesCS2A02G227400	394	358.67	441.67	541	661.67	534.67	494.33	446	494	382.67	439	422.67	604.33	702.67	550.33	694.33	784	648.87	TraesCS2A02G227400	8.15324	8.49249	8.23378	9.54261	10.1864	9.70744	7.52449	8.47679	8.90602	7.41114	8.90194	7.93848	10.0164	14.1767	10.5098	12.749	13.0071	11.5096
TraesCS2A02G227500	203	283	384	319	508	267	360	395	302	1414	1106	1280	2635	2304	2241	2178	2124	2002	TraesCS2A02G227500	4.20078	6.7008	7.15867	5.62679	7.82064	4.84764	5.47977	7.50747	5.44457	27.3848	22.4272	24.0406	43.6734	46.4844	42.7968	39.9916	35.2385	35.5114
TraesCS2A02G227600	0	0	0	0	0	0	0	0	0	0	0	0	0	0	0	0	0	0	TraesCS2A02G227600	0	0	0	0	0	0	0	0	0	0	0	0	0	0	0	0	0	0
TraesCS2A02G227700	13	25	15	27	62	21	33	13	34	17	28	40	20	25	21	55	20	24	TraesCS2A02G227700	0.269016	0.591943	0.279636	0.476249	0.954487	0.381275	0.502312	0.247081	0.612965	0.329238	0.567778	0.75127	0.331487	0.504388	0.401041	1.00989	0.331813	0.425711
TraesCS2A02G227800	0	0	0	0	0	0	0	0	0	0	0	0	0	0	0	0	0	0	TraesCS2A02G227800	0	0	0	0	0	0	0	0	0	0	0	0	0	0	0	0	0	0
TraesCS2A02G228000	1068.67	940.67	1073.67	1172.67	1538	1207.67	1543.67	1051.67	1111.33	539.33	1065.33	1451	1521.67	2075.33	2157.67	2127.67	1880	2116.67	TraesCS2A02G228000	22.1145	22.2729	20.0158	20.6845	23.6774	21.9264	23.4971	19.9883	20.0355	10.4452	21.6025	27.2523	25.2207	41.8708	41.2054	39.0675	31.1904	37.5454
TraesCS2A02G228100	0	0	0	0	0	0	0	0	0	0	0	0	0	0	0	0	0	0	TraesCS2A02G228100	0	0	0	0	0	0	0	0	0	0	0	0	0	0	0	0	0	0
TraesCS2A02G228200	36	14	19	32	30	18	36	12	12	12	6	20	26	36	14	12	20	16	TraesCS2A02G228200	0.744966	0.331488	0.354205	0.564443	0.461849	0.326807	0.547977	0.228075	0.216341	0.232403	0.121667	0.375635	0.430933	0.726319	0.267361	0.22034	0.331813	0.283808
TraesCS2A02G228300	221.67	164.33	192	246.17	303.67	173	250.67	224.67	225.33	367	327.67	326.67	605	565.67	531	477.33	414	524.17	TraesCS2A02G228300	4.58713	3.89096	3.57934	4.34215	4.67499	3.14098	3.81559	4.27014	4.06234	7.10766	6.64442	6.13544	10.0275	11.4127	10.1406	8.76456	6.86852	9.29771
TraesCS2A02G228400	157	124	124	157	210	98	201	126	116.5	121	133	156	209	153	203	163	161	206	TraesCS2A02G228400	3.24888	2.93604	2.31165	2.7693	3.23294	1.77928	3.05954	2.39479	2.10031	2.3434	2.69694	2.92995	3.46403	3.08685	3.87673	2.99295	2.67109	3.65402
TraesCS2A02G228500	0	0	0	0	0	0	0	0	0	0	0	0	0	0	0	0	0	0	TraesCS2A02G228500	0	0	0	0	0	0	0	0	0	0	0	0	0	0	0	0	0	0
TraesCS2A02G228600	224.67	207.67	242.67	310	380	343	406.33	316.67	300.33	281.67	350.67	379.67	533.67	617.67	613.67	586.33	526	567.33	TraesCS2A02G228600	4.64921	4.91716	4.52395	5.46804	5.85008	6.22749	6.18499	6.01871	5.41446	5.45508	7.11081	7.13087	8.84522	12.4618	11.7194	10.766	8.72668	10.0633
TraesCS2A02G228700	0	0	0	0	0	0	0	0	0	0	0	0	0	0	0	0	0	0	TraesCS2A02G228700	0	0	0	0	0	0	0	0	0	0	0	0	0	0	0	0	0	0
TraesCS2A02G228800	32	48.33	64	18	101.33	37.67	50	55.67	16.67	206.33	218	193.33	500.67	467.67	404	486	473.67	425.67	TraesCS2A02G228800	0.662192	1.14435	1.19311	0.317499	1.55997	0.683934	0.761079	1.05808	0.300533	3.99598	4.42055	3.63108	8.29827	9.43548	7.71526	8.92375	7.85849	7.55052
TraesCS2A02G228900	18.83	11.17	10.17	43.83	25.17	21.33	24	26.17	12.17	15.67	19.17	30.67	31.33	23.42	47.42	23.5	53.67	25.15	TraesCS2A02G228900	0.389659	0.26448	0.189593	0.77311	0.387491	0.387266	0.365318	0.497394	0.219405	0.30348	0.388725	0.576036	0.519274	0.472511	0.905588	0.431498	0.89042	0.44611
TraesCS2A02G229000	53	49	13	45	45	14	76	42	30	3	30	42	32	80	52	48	23	50	TraesCS2A02G229000	1.09676	1.16021	0.242351	0.793748	0.692773	0.254183	1.15684	0.798263	0.540851	0.0581008	0.608333	0.788834	0.530379	1.61404	0.993053	0.881358	0.381585	0.886899
TraesCS2A02G229100	0	0	0	0	0	0	6	0	0	0	4	4	0	0	0	0	0	0	TraesCS2A02G229100	0	0	0	0	0	0	0.0913295	0	0	0	0.0811111	0.075127	0	0	0	0	0	0
TraesCS2A02G229200	23	13.5	14	8	4	16	14.5	22	12	27.5	4	6	29	32	63.5	16.5	8	22	TraesCS2A02G229200	0.475951	0.319649	0.260993	0.141111	0.0615798	0.290495	0.220713	0.418138	0.216341	0.53259	0.0811111	0.112691	0.480656	0.645616	1.21267	0.302967	0.132725	0.390235
TraesCS2A02G229300	149.33	102.5	114.33	127.67	188.33	98	182.17	89.33	130	0.5	4	16	3	3	10.5	9.5	0	9	TraesCS2A02G229300	3.09016	2.42697	2.13138	2.25195	2.89933	1.77928	2.77292	1.69783	2.34369	0.00968346	0.0811111	0.300508	0.049723	0.0605265	0.20052	0.174435	0	0.159642
TraesCS2A02G229400	983.83	1069.67	1082	1433	1664.33	1259	1491.33	1224.67	1119.67	767.33	1116.67	1451	3485	4067.33	3525.33	4071.83	3388.33	4003.33	TraesCS2A02G229400	20.3589	25.3274	20.1711	25.2765	25.6223	22.8583	22.7004	23.2764	20.1858	14.8608	22.6436	27.2523	57.7615	82.0605	67.3239	74.7654	56.2146	71.011
TraesCS2A02G229500	0	0	0	0	0	0	0	0	0	0	0	0	0	0	0	0	0	0	TraesCS2A02G229500	0	0	0	0	0	0	0	0	0	0	0	0	0	0	0	0	0	0
TraesCS2A02G229600	91	59	100	50	58	54	103	92	115	28	58	64	117	84	80	72	92	87	TraesCS2A02G229600	1.88311	1.39699	1.86424	0.881942	0.892908	0.980421	1.56782	1.74858	2.07326	0.542274	1.17611	1.20203	1.9392	1.69474	1.52777	1.32204	1.52634	1.5432
TraesCS2A02G229800	28	21	61	24	35	35	34	31	39	14	50	71	38	26	33	25	62	48	TraesCS2A02G229800	0.579418	0.497233	1.13719	0.423332	0.538824	0.635458	0.517534	0.589194	0.703107	0.271137	1.01389	1.3335	0.629824	0.524563	0.630207	0.459041	1.02862	0.851423
TraesCS2A02G229900	0	0	10	0	0	0	0	0	0	0	0	0	0	0	0	0	0	0	TraesCS2A02G229900	0	0	0.186424	0	0	0	0	0	0	0	0	0	0	0	0	0	0	0
TraesCS2A02G230000	12	16	0	6	14	10	16	12	16	14	8	10	28	23	12	14	18	10	TraesCS2A02G230000	0.248322	0.378844	0	0.105833	0.215529	0.181559	0.243545	0.228075	0.288454	0.271137	0.162222	0.187818	0.464081	0.464037	0.229166	0.257063	0.298631	0.17738
TraesCS2A02G230100	284	323	352	253	251	258	360	313	352	142	355	293	199	108	235	224	242	139	TraesCS2A02G230100	5.87696	7.64791	6.56212	4.46263	3.86413	4.68423	5.47977	5.94896	6.34599	2.7501	7.19861	5.50305	3.29829	2.17896	4.48784	4.11301	4.01493	2.46558
TraesCS2A02G230200	725	758	923	939	1087	793	1073	855.67	848	1347	992	1142	1761	1264	1153	1532	1463	1429	TraesCS2A02G230200	15.0028	17.9477	17.2069	16.5629	16.7343	14.3977	16.3328	16.2631	15.2881	26.0872	20.1155	21.4488	29.1874	25.5019	22.019	28.13	24.2721	25.3476
TraesCS2A02G230400	0	6	10	0	0	8	0	0	2	0	26	6	2	2	0	2	6	0	TraesCS2A02G230400	0	0.142066	0.186424	0	0	0.145248	0	0	0.0360568	0	0.527222	0.112691	0.0331487	0.040351	0	0.0367233	0.0995438	0
TraesCS2A02G230500	0	3	7	1	2	0	0	4	2	0	0	0	20	6	7	8	8	8	TraesCS2A02G230500	0	0.0710332	0.130497	0.0176388	0.0307899	0	0	0.0760251	0.0360568	0	0	0	0.331487	0.121053	0.13368	0.146893	0.132725	0.141904
TraesCS2A02G230600	28	23	36	11	8	24	42	14	14	0	0	23	9	12	3	9	17	5	TraesCS2A02G230600	0.579418	0.544588	0.671126	0.194027	0.12316	0.435743	0.639306	0.266088	0.252397	0	0	0.43198	0.149169	0.242106	0.0572915	0.165255	0.282041	0.0886899
TraesCS2A02G230700	547.33	529.33	620.67	851	934	635	789	656.33	568.67	400.33	282	564	785.33	916	978	841.67	856.67	946	TraesCS2A02G230700	11.3262	12.5333	11.5708	15.0107	14.3789	11.529	12.0098	12.4744	10.2522	7.75316	5.71833	10.5929	13.0163	18.4808	18.677	15.4544	14.2127	16.7801
TraesCS2A02G230800	113	113	128	88	102	104	188.8	116	90	2	52	145	50	74	141	85	104	119	TraesCS2A02G230800	2.33837	2.67558	2.38622	1.55222	1.57029	1.88822	2.87383	2.20473	1.62255	0.0387338	1.05444	2.72335	0.828716	1.49299	2.6927	1.56074	1.72543	2.11082
TraesCS2A02G230900	0	0	0	0	0	0	0	0	0	0	0	0	0	0	0	0	0	0	TraesCS2A02G230900	0	0	0	0	0	0	0	0	0	0	0	0	0	0	0	0	0	0
TraesCS2A02G231000	604	584	738	838	993	679	870	759	811	542	476	648	1396	1436	1235	1143	1147	1304.67	TraesCS2A02G231000	12.4989	13.8278	13.7581	14.7813	15.2872	12.3279	13.2428	14.4258	14.621	10.4969	9.65222	12.1706	23.1378	28.972	23.585	20.9873	19.0295	23.1422
TraesCS2A02G231100	0	0	0	0	0	0	0	0	0	0	0	0	0	0	0	0	0	0	TraesCS2A02G231100	0	0	0	0	0	0	0	0	0	0	0	0	0	0	0	0	0	0
TraesCS2A02G231200	0	0	4	2	2	1	6	6	2	0	0	1	6	0	0	0	0	1	TraesCS2A02G231200	0	0	0.0745695	0.0352777	0.0307899	0.0181559	0.0913295	0.114038	0.0360568	0	0	0.0187818	0.099446	0	0	0	0	0.017738
TraesCS2A02G231300	129.67	87.33	138.67	126.33	96.33	82.67	152	163.33	91.33	173	197.33	201.67	228	156	191.67	158.33	187.33	237	TraesCS2A02G231300	2.68333	2.06778	2.58514	2.22831	1.483	1.50095	2.31368	3.10429	1.64653	3.35048	4.00141	3.78772	3.77895	3.14738	3.66036	2.9072	3.10792	4.2039
TraesCS2A02G231400	4	2	26	6	2	0	7	0	4	0	0	0	0	0	0	0	0	0	TraesCS2A02G231400	0.0827741	0.0473555	0.484702	0.105833	0.0307899	0	0.106551	0	0.0721135	0	0	0	0	0	0	0	0	0
TraesCS2A02G231500	3037.17	2501.17	3058	3245.17	3370.33	3650.83	3806.5	2821.17	3285.83	683.17	1159.17	1352	791.83	702.5	629.33	893.5	1369	1054.5	TraesCS2A02G231500	62.8497	59.222	57.0084	57.241	51.8861	66.2843	57.941	53.6199	59.2382	13.2309	23.5054	25.3929	13.1241	14.1733	12.0184	16.4061	22.7126	18.7047
TraesCS2A02G231600	433.5	420	465.5	534.5	624	575.5	731	537.5	526	201.5	193.5	201	146.5	89.5	99	104.5	212.5	156.5	TraesCS2A02G231600	8.97064	9.94465	8.67803	9.42796	9.60645	10.4487	11.127	10.2159	9.48293	3.90244	3.92375	3.77513	2.42814	1.80571	1.89062	1.91879	3.52551	2.77599
TraesCS2A02G231700	0	0	0	0	0	0	0	0	0	0	0	0	0	0	0	0	0	0	TraesCS2A02G231700	0	0	0	0	0	0	0	0	0	0	0	0	0	0	0	0	0	0
TraesCS2A02G231800	0	0	0	0	0	0	0	0	0	4	0	0	0	0	0	0	0	0	TraesCS2A02G231800	0	0	0	0	0	0	0	0	0	0.0774677	0	0	0	0	0	0	0	0
TraesCS2A02G231900	417	366	455	563	626	503	498	322	356	253	275	257	483	394	408	496	438	399	TraesCS2A02G231900	8.6292	8.66605	8.48228	9.93067	9.63724	9.13244	7.58035	6.12002	6.4181	4.89983	5.57639	4.82691	8.0054	7.94915	7.79165	9.10737	7.2667	7.07745
TraesCS2A02G232000	0	0	0	0	0	0	0	0	0	0	0	0	0	0	0	0	0	0	TraesCS2A02G232000	0	0	0	0	0	0	0	0	0	0	0	0	0	0	0	0	0	0
TraesCS2A02G232100	0	0	0	0	0	0	0	0	0	0	0	0	0	0	0	0	0	0	TraesCS2A02G232100	0	0	0	0	0	0	0	0	0	0	0	0	0	0	0	0	0	0
TraesCS2A02G232200	851.33	807.67	991.67	1143.67	1259.33	1035.67	1154.33	927.33	1061	612	825	1039	1089	1048.67	1128.67	1031.33	1140.33	1086	TraesCS2A02G232200	17.617	19.1238	18.4871	20.173	19.3873	18.8036	17.5707	17.6251	19.1281	11.8526	16.7292	19.5142	18.0494	21.1575	21.5544	18.9369	18.9188	19.2634
TraesCS2A02G232300	0	0	0	0	0	0	0	0	0	0	0	0	0	0	0	0	0	0	TraesCS2A02G232300	0	0	0	0	0	0	0	0	0	0	0	0	0	0	0	0	0	0
TraesCS2A02G232400	30	12	6	14	12	10	26	28	26	8	25	8	8	0	0	4	2	10	TraesCS2A02G232400	0.620805	0.284133	0.111854	0.246944	0.18474	0.181559	0.395761	0.532175	0.468738	0.154935	0.506944	0.150254	0.132595	0	0	0.0734465	0.0331813	0.17738
TraesCS2A02G232500	0	0	2	0	0	1	0	0	4	0	1	0	2	0.5	0	0	1	0	TraesCS2A02G232500	0	0	0.0372848	0	0	0.0181559	0	0	0.0721135	0	0.0202778	0	0.0331487	0.0100878	0	0	0.0165906	0
TraesCS2A02G232600	0	0	0	0	0	0	0	0	0	0	0	0	0	0	0	0	0	0	TraesCS2A02G232600	0	0	0	0	0	0	0	0	0	0	0	0	0	0	0	0	0	0
TraesCS2A02G232700	0	0	0	0	0	0	0	0	0	0	0	0	0	0	0	0	0	0	TraesCS2A02G232700	0	0	0	0	0	0	0	0	0	0	0	0	0	0	0	0	0	0
TraesCS2A02G232800	120.67	121	193	196	219	122	155.67	164	130	283.33	231.33	321	630.67	473	485	510.67	604	497.67	TraesCS2A02G232800	2.49709	2.86501	3.59798	3.45721	3.3715	2.21503	2.36954	3.11703	2.34369	5.48723	4.69086	6.02894	10.4529	9.54302	9.26213	9.37673	10.0207	8.82766
TraesCS2A02G232900	845.5	628.5	632	395	625.5	431.5	802.5	768	742	409.5	513.5	587	232.5	163	247	264	299.5	225.5	TraesCS2A02G232900	17.4964	14.8815	11.782	6.96734	9.62955	7.83429	12.2153	14.5968	13.3771	7.93076	10.4126	11.0249	3.85353	3.28861	4.717	4.84747	4.9689	3.99991
TraesCS2A02G233000	10.5	9.5	16	20	57.5	19.5	36.5	46	42	89.5	104.5	157	342.5	309	358	400	276.5	296.5	TraesCS2A02G233000	0.217282	0.224939	0.298278	0.352777	0.88521	0.354041	0.555588	0.874288	0.757192	1.73334	2.11903	2.94874	5.67671	6.23423	6.83679	7.34465	4.58731	5.25931
TraesCS2A02G233100	825.67	861	1123.5	1791.67	2274	1638	1309	1152	1302.67	1009	751	837.67	2388.67	2297	1839.67	1578	1468	1915.33	TraesCS2A02G233100	17.086	20.3865	20.9447	31.603	35.0081	29.7394	19.9251	21.8952	23.485	19.5412	15.2286	15.7329	39.5906	46.3432	35.1325	28.9747	24.3551	33.9741
TraesCS2A02G233200	0	0	0	0	0	0	0	0	0	0	0	0	0	0	0	0	0	0	TraesCS2A02G233200	0	0	0	0	0	0	0	0	0	0	0	0	0	0	0	0	0	0
TraesCS2A02G233300	0	6	1	2	4	6	3	2	0	3	5	5	4	0	0	6	2	4	TraesCS2A02G233300	0	0.142066	0.0186424	0.0352777	0.0615798	0.108936	0.0456647	0.0380125	0	0.0581008	0.101389	0.0939088	0.0662973	0	0	0.11017	0.0331813	0.0709519
TraesCS2A02G233400	187	131.33	225.33	157	265	215	286	225	262	89.67	249	278.67	323	382.67	348.67	365	333.33	459	TraesCS2A02G233400	3.86969	3.1096	4.20069	2.7693	4.07966	3.90353	4.35337	4.27641	4.72344	1.73663	5.04916	5.23391	5.35351	7.72056	6.65861	6.702	5.53016	8.14173
TraesCS2A02G233500	32	38	43	16	16	52	18	32	41	108	168	88	100	60	108	76	90	102	TraesCS2A02G233500	0.662192	0.899754	0.801622	0.282221	0.246319	0.944109	0.273988	0.6082	0.739164	2.09163	3.40667	1.65279	1.65743	1.21053	2.0625	1.39548	1.49316	1.80927
TraesCS2A02G233600	29	24	22.67	27.67	46.33	31.33	44.67	45.67	43.67	49	75.67	65	96	46	72.67	64.33	55	49	TraesCS2A02G233600	0.600112	0.568266	0.422623	0.488067	0.713248	0.568826	0.679948	0.868016	0.787299	0.948979	1.53442	1.22081	1.59114	0.928074	1.38779	1.1812	0.912485	0.869161
TraesCS2A02G233700	331	317.67	427.67	379	535	412	425.33	337.67	322.67	363	488.33	518	522	783	748.67	588	642.33	713	TraesCS2A02G233700	6.84955	7.52171	7.97279	6.68512	8.2363	7.48025	6.4742	6.41785	5.81722	7.03019	9.90224	9.72895	8.6518	15.7974	14.2975	10.7966	10.6567	12.6472
TraesCS2A02G233800	53	45	52	31.67	91.67	58	114.33	67	75.67	129.33	124.33	149.33	188.67	135	181	230	251.67	213.67	TraesCS2A02G233800	1.09676	1.0655	0.969404	0.558622	1.41126	1.05304	1.74028	1.27342	1.36421	2.50472	2.52113	2.80468	3.12708	2.72369	3.45659	4.22317	4.17537	3.79007
TraesCS2A02G233900	0	0	0	0	6	3	0	4	2	0	0	0	0	0	0	0	0	0	TraesCS2A02G233900	0	0	0	0	0.0923698	0.0544678	0	0.0760251	0.0360568	0	0	0	0	0	0	0	0	0
TraesCS2A02G234100	0	0	0	0	0	0	0	0	0	0	0	0	0	0	0	0	0	0	TraesCS2A02G234100	0	0	0	0	0	0	0	0	0	0	0	0	0	0	0	0	0	0
TraesCS2A02G234200	1320	1127.67	1668	1344.33	1789.67	1364.67	1690.33	1444	1481.67	1280.13	1411.67	1643	2279	1828	1725.33	2148.67	2133.33	2142.33	TraesCS2A02G234200	27.3154	26.7007	31.0955	23.7124	27.5519	24.7769	25.7295	27.445	26.7121	24.7922	28.6255	30.8584	37.7729	36.8808	32.9489	39.4531	35.3933	38.0006
TraesCS2A02G234300	569	536	747	696	934	533	865.5	644	584	1169	943.67	1040	1359	1422	1337	1235	1253	1198	TraesCS2A02G234300	11.7746	12.6913	13.9259	12.2766	14.3789	9.67712	13.1743	12.24	10.5286	22.6399	19.1355	19.533	22.5245	28.6896	25.5329	22.6766	20.7881	21.2501
TraesCS2A02G234400	322	349	290	358	443	309	394	350.67	374	250	420	531	543.33	553	533.67	543	482	608	TraesCS2A02G234400	6.66331	8.26353	5.40629	6.31471	6.81997	5.61019	5.9973	6.66493	6.74261	4.84173	8.51666	9.97311	9.00533	11.1571	10.1916	9.97037	7.99669	10.7847
TraesCS2A02G234500	0	0	0	0	0	0	0	0	0	0	0	0	0	0	0	0	0	0	TraesCS2A02G234500	0	0	0	0	0	0	0	0	0	0	0	0	0	0	0	0	0	0
TraesCS2A02G234600	0	0	0	0	0	0	0	0	0	0	0	0	0	0	0	0	0	0	TraesCS2A02G234600	0	0	0	0	0	0	0	0	0	0	0	0	0	0	0	0	0	0
TraesCS2A02G234700	415.33	407	380	518	528	410	451.67	392.17	383	264	442	464	840	892	932	821.33	743.5	923	TraesCS2A02G234700	8.59464	9.63684	7.0841	9.13692	8.12854	7.44394	6.87513	7.45369	6.90487	5.11287	8.96277	8.71473	13.9224	17.9966	17.7986	15.081	12.3351	16.3721
TraesCS2A02G234800	894.67	675	984	991	1236	1104.67	1265.67	909	969	870.67	1032	1207	1402	1251.33	1219.33	1211.67	1407	1322	TraesCS2A02G234800	18.5139	15.9825	18.3441	17.4801	19.0282	20.0563	19.2655	17.2767	17.4695	16.8622	20.9267	22.6696	23.2372	25.2462	23.2858	22.2482	23.343	23.4496
TraesCS2A02G234900	10571	8807	10968	11397	12101.3	11775	13914	10548	12193	5189	5914	6042	4541	2028	2212	3348	5313	4148	TraesCS2A02G234900	218.751	208.53	204.47	201.03	186.299	213.786	211.793	200.478	219.82	100.495	119.923	113.479	75.264	40.9159	42.243	61.4747	88.1461	73.5771
TraesCS2A02G235000	6258	5571.33	6594	6729.33	7021.67	6403	8286.33	6878.33	6929	1466.67	2304.33	2807	1969	750.67	1119	1629	2434	1597.67	TraesCS2A02G235000	129.5	131.916	122.928	118.698	108.098	116.253	126.131	130.731	124.919	28.4049	46.7267	52.7204	32.6349	15.1452	21.3697	29.9111	40.3816	28.3394
TraesCS2A02G235100	0	0	0	0	0	0	0	0	0	0	0	0	0	0	0	0	0	0	TraesCS2A02G235100	0	0	0	0	0	0	0	0	0	0	0	0	0	0	0	0	0	0
TraesCS2A02G235200	1	6	5	3	6	2	5	5	1	0	8	10	7	18	16	4	6	9	TraesCS2A02G235200	0.0206935	0.142066	0.0932119	0.0529165	0.0923698	0.0363119	0.0761079	0.0950313	0.0180284	0	0.162222	0.187818	0.11602	0.363159	0.305555	0.0734465	0.0995438	0.159642
TraesCS2A02G235300	0	0	0	0	0	0	0	0	0	0	0	0	0	0	0	0	0	0	TraesCS2A02G235300	0	0	0	0	0	0	0	0	0	0	0	0	0	0	0	0	0	0
TraesCS2A02G235400	208.33	181.33	265	284	269.33	190	251	184.67	258.67	168	143.67	236	315.33	357	275	323.33	321	386.33	TraesCS2A02G235400	4.31108	4.29348	4.94023	5.00943	4.14632	3.44963	3.82062	3.50989	4.6634	3.25364	2.91331	4.43249	5.22638	7.20266	5.25172	5.93687	5.3256	6.85271
TraesCS2A02G235500	172	165	268	220	287.5	209	309	226	206	345	290.5	319	662	524	600	549	442	497.67	TraesCS2A02G235500	3.55928	3.90683	4.99616	3.88055	4.42605	3.79459	4.70347	4.29542	3.71385	6.68159	5.89069	5.99138	10.9722	10.572	11.4583	10.0805	7.33306	8.82766
TraesCS2A02G235600	0	0	0	0.67	0	0	0	0	0	0	0	0.4	0	1.2	0	0.33	0	0	TraesCS2A02G235600	0	0	0	0.011818	0	0	0	0	0	0	0	0.0075127	0	0.0242106	0	0.00605934	0	0
TraesCS2A02G235700	971.67	747	926.67	1110	1311.33	996.33	1171	1049.67	989.33	405.67	834	1221.33	1228.5	1707	1726.67	1646	1541.67	1672.33	TraesCS2A02G235700	20.1073	17.6873	17.2753	19.5791	20.1879	18.0893	17.8245	19.9503	17.836	7.85658	16.9117	22.9387	20.3616	34.4396	32.9745	30.2232	25.5773	29.6637
TraesCS2A02G235800	8	12	17	14	8	44	17	14	4	0	2	3	8	2	43	12	21	25	TraesCS2A02G235800	0.165548	0.284133	0.31692	0.246944	0.12316	0.798862	0.258767	0.266088	0.0721135	0	0.0405555	0.0563453	0.132595	0.040351	0.821179	0.22034	0.348403	0.443449
TraesCS2A02G235900	0	2	0	0	4	4	0	2	0	12	4	4	32	10	10	18	20	20	TraesCS2A02G235900	0	0.0473555	0	0	0.0615798	0.0726238	0	0.0380125	0	0.232403	0.0811111	0.075127	0.530379	0.201755	0.190972	0.330509	0.331813	0.354759
TraesCS2A02G236000	0	0	0	2	0	0	0	0	0	0	0	0	0	0	0	0	0	0	TraesCS2A02G236000	0	0	0	0.0352777	0	0	0	0	0	0	0	0	0	0	0	0	0	0
TraesCS2A02G236200	418	373.67	534	653.33	600.5	555.67	641.67	414.33	559.67	921	1130.67	1142.67	1877.33	1348.67	1411.67	1414.67	1422.33	1417	TraesCS2A02G236200	8.64989	8.84766	9.95503	11.524	9.24467	10.0887	9.76723	7.87487	10.0899	17.8369	22.9275	21.4613	31.1155	27.2101	26.9589	25.9756	23.5974	25.1347
TraesCS2A02G236300	685.67	717.33	910.67	1000.67	1106.33	848	1050.67	883.67	1048	440	607.67	726	921.33	785.33	864.83	1019	901.67	976.67	TraesCS2A02G236300	14.1889	16.9848	16.9771	17.6507	17.0319	15.3962	15.9929	16.7953	18.8937	8.52145	12.3222	13.6356	15.2704	15.8444	16.5158	18.7105	14.9593	17.3241
TraesCS2A02G236500	0	0	0	0	0	0	0	0	0	0	0	0	0	0	0	0	0	0	TraesCS2A02G236500	0	0	0	0	0	0	0	0	0	0	0	0	0	0	0	0	0	0
TraesCS2A02G236600	934.33	960	938.67	1375.67	1661	1237.67	1458.67	1255	1160.67	1647.67	1361.67	1879.33	4263.67	4127.67	3501.33	3556.67	3371.67	3501.33	TraesCS2A02G236600	19.3346	22.7306	17.499	24.2652	25.571	22.4711	22.2033	23.8529	20.925	31.9103	27.6116	35.2971	70.6675	83.2779	66.8655	65.3063	55.9382	62.1065
TraesCS2A02G236700	0	0	0	0	0	0	0	0	0	0	0	0	0	0	0	0	0	0	TraesCS2A02G236700	0	0	0	0	0	0	0	0	0	0	0	0	0	0	0	0	0	0
TraesCS2A02G237000	1218.17	1088.5	1166.17	1343.5	1742.17	1386	1640.17	1208.17	1255.33	641.33	925.67	1264.33	2494.67	2020.5	2026.67	2266.33	2322.33	2457.5	TraesCS2A02G237000	25.2082	25.7732	21.7402	23.6978	26.8206	25.1641	24.966	22.9628	22.6316	12.4206	18.7705	23.7463	41.3475	40.7646	38.7037	41.6135	38.5289	43.5911
TraesCS2A02G237100	157.33	143.9	143.17	206.23	206.93	164.73	151.67	80.97	159.57	165.05	166.17	169.5	129.17	47.33	283.4	184.57	184.13	161.83	TraesCS2A02G237100	3.25571	3.40723	2.66903	3.63766	3.18568	2.99083	2.30866	1.53894	2.87679	3.19651	3.36956	3.18351	2.14091	0.954907	5.41214	3.38901	3.05483	2.87054
TraesCS2A02G237200	9376.5	8138.5	9574.33	9819.5	10913.5	9840.5	12062.5	8738.5	10564.7	6237	8758	8873	6214	3382.5	4773.67	4597.33	6619.5	5728.5	TraesCS2A02G237200	194.033	192.701	178.488	173.205	168.013	178.664	183.61	166.086	190.464	120.792	177.593	166.65	102.993	68.2437	91.1636	84.4145	109.822	101.612
TraesCS2A02G237300	87.67	60.33	79.33	103.67	98.33	74.67	66.83	99.67	72	152	232.33	265.33	321	418	571.67	403	457.67	488	TraesCS2A02G237300	1.8142	1.42848	1.4789	1.82862	1.51379	1.3557	1.01726	1.89435	1.29804	2.94377	4.71113	4.98336	5.32036	8.43336	10.9173	7.39974	7.59304	8.65613
TraesCS2A02G237400	458	445.33	560	677.67	719.67	620.33	754.67	637.33	554.33	337	384.33	348	566.67	579.33	531	545.33	496.67	639.67	TraesCS2A02G237400	9.47763	10.5444	10.4397	11.9533	11.0793	11.2627	11.4873	12.1133	9.99367	6.52665	7.79335	6.53605	9.39217	11.6883	10.1406	10.0131	8.24007	11.3464
TraesCS2A02G237500	381	235	349	412.5	356	372.33	476	317	421	218.5	328.5	277.67	574	449	430.5	512	498	525.5	TraesCS2A02G237500	7.88423	5.56427	6.50619	7.27602	5.48061	6.76	7.24547	6.02499	7.58995	4.23167	6.66125	5.21513	9.51366	9.05881	8.22134	9.40115	8.26214	9.32131
TraesCS2A02G237600	310	220.33	306	322	360	298	291	291.33	295	475	528.67	426	470	423.67	510	458.33	473.67	603	TraesCS2A02G237600	6.41499	5.21692	5.70457	5.67971	5.54219	5.41047	4.42948	5.53709	5.31837	9.19929	10.7202	8.00103	7.78993	8.54776	9.73956	8.41569	7.85849	10.696
TraesCS2A02G237700	137	144	198	195	173	130	205	190.67	145.67	141.67	235	293.67	285.67	286	277	358	381.67	329.67	TraesCS2A02G237700	2.83501	3.40959	3.69119	3.43957	2.66333	2.36027	3.12042	3.62392	2.62619	2.74371	4.76528	5.51564	4.73479	5.7702	5.28992	6.57346	6.33215	5.84768
TraesCS2A02G237800	440	335	450	401	593	554	691.33	520	433	482	508	485	652	576	615.67	561	623	570	TraesCS2A02G237800	9.10515	7.93204	8.38907	7.07318	9.12921	10.0584	10.5231	9.88326	7.80629	9.33486	10.3011	9.10915	10.8065	11.6211	11.7576	10.3009	10.336	10.1106
TraesCS2A02G237900	298.67	288.33	357	317.67	423.67	400	459	318.67	405.67	502	380	424	742.67	843	770	709	673.67	646	TraesCS2A02G237900	6.18053	6.827	6.65533	5.60333	6.52238	7.26238	6.98671	6.05673	7.31357	9.7222	7.70555	7.96346	12.3093	17.008	14.7048	13.0184	11.1766	11.4587
TraesCS2A02G238000	105.67	116.67	150.33	102	169.67	115	141	134.67	130	115	79	134.33	125.83	119.92	140.67	113	156	138	TraesCS2A02G238000	2.18668	2.76248	2.80251	1.79916	2.61206	2.08793	2.14624	2.55957	2.34369	2.2272	1.60194	2.52295	2.08555	2.41945	2.6864	2.07486	2.58814	2.44784
TraesCS2A02G238100	0	0	0	0	0	0	0	0	0	0	0	0	0	0	0	0	0	0	TraesCS2A02G238100	0	0	0	0	0	0	0	0	0	0	0	0	0	0	0	0	0	0
TraesCS2A02G238200	43	63	69	57	83	83.67	63	64	56	36	31.33	33	21	39	21.67	38	84	61	TraesCS2A02G238200	0.889821	1.4917	1.28632	1.00541	1.27778	1.51911	0.95896	1.2164	1.00959	0.697209	0.635302	0.619798	0.348061	0.786845	0.413836	0.697742	1.39361	1.08202
TraesCS2A02G238300	0	0	0	0	0	0	0	0	0	0	0	0	0	0	0	0	0	0	TraesCS2A02G238300	0	0	0	0	0	0	0	0	0	0	0	0	0	0	0	0	0	0
TraesCS2A02G238400	5033	3986.67	5266.33	5279.33	5728.33	5290.8	6412	4975.67	5212.67	4093.67	6865	7956	7851.33	5737.33	7312	7690	8660	8441	TraesCS2A02G238400	104.15	94.3953	98.1769	93.1213	88.1874	96.0595	97.6008	94.5689	93.976	79.2818	139.207	149.428	130.131	115.754	139.639	141.201	143.675	149.726
TraesCS2A02G238500	0	0	0	0	0	0	0	0	0	0	0	0	0	0	0	0	0	0	TraesCS2A02G238500	0	0	0	0	0	0	0	0	0	0	0	0	0	0	0	0	0	0
TraesCS2A02G238600	444	459	460	606	666	461	651	516	549	477	487	653	742	753	838	850	747	756	TraesCS2A02G238600	9.18792	10.8681	8.57549	10.6891	10.253	8.36989	9.90925	9.80723	9.89758	9.23802	9.87527	12.2645	12.2982	15.1922	16.0034	15.6074	12.3932	13.4099
TraesCS2A02G238700	314.33	370.67	466.33	408.33	678.33	376	511	384	396.67	425	318	383	417	607.33	503.67	534	437.67	497	TraesCS2A02G238700	6.50459	8.77663	8.6935	7.20247	10.4429	6.82664	7.77823	7.29841	7.15132	8.23094	6.44833	7.19341	6.9115	12.2532	9.61868	9.80511	7.26122	8.81577
TraesCS2A02G238800	178	107.5	152	126.5	145	132	210	160	173	135	128	142	124	156	187	124	117	165	TraesCS2A02G238800	3.68345	2.54536	2.83364	2.23131	2.23227	2.39658	3.19653	3.041	3.11891	2.61453	2.59555	2.66701	2.05522	3.14738	3.57117	2.27684	1.9411	2.92677
TraesCS2A02G238900	1569.33	1387.67	1675.5	2147	2614.33	1816.33	2245.17	1936.33	1908	1867.83	2708.33	3108.17	2912.83	2668.67	3289.33	3159.67	3437	3615.83	TraesCS2A02G238900	32.475	32.8569	31.2353	37.8706	40.2475	32.9772	34.175	36.8024	34.3982	36.1741	54.9189	58.3769	48.2782	53.8418	62.8169	58.0167	57.022	64.1375
TraesCS2A02G239000	295.33	250	342.67	317	344.33	351.67	370	341.67	249	205.67	262	409	485.33	555	528	554.67	541.67	550.67	TraesCS2A02G239000	6.11142	5.91943	6.38818	5.59151	5.30095	6.3849	5.63199	6.49387	4.48907	3.9832	5.31278	7.68174	8.04402	11.1974	10.0833	10.1846	8.98665	9.76777
TraesCS2A02G239100	248	163	245	314	270	323	400	302	333	241	232	255	522	427	487	405	323	549	TraesCS2A02G239100	5.13199	3.85947	4.56738	5.5386	4.15664	5.86437	6.08863	5.73989	6.00345	4.66743	4.70444	4.78935	8.6518	8.61494	9.30033	7.43646	5.35878	9.73815
TraesCS2A02G239200	527	509	714	576	544	953	625	667	583	532	966	1120	761	617	735	1062	1268	1052	TraesCS2A02G239200	10.9055	12.052	13.3107	10.16	8.37486	17.3026	9.51349	12.6772	10.5105	10.3032	19.5883	21.0356	12.6131	12.4483	14.0364	19.5001	21.0369	18.6603
TraesCS2A02G239300	0	0	0	0	0	0	0	0	0	0	0	0	0	0	0	0	0	0	TraesCS2A02G239300	0	0	0	0	0	0	0	0	0	0	0	0	0	0	0	0	0	0
TraesCS2A02G239400	22	6	18	13	22	28	13	14	4	0	20	6	19	34	33	2	15	10	TraesCS2A02G239400	0.455257	0.142066	0.335563	0.229305	0.338689	0.508366	0.197881	0.266088	0.0721135	0	0.405555	0.112691	0.314912	0.685967	0.630207	0.0367233	0.24886	0.17738
TraesCS2A02G239500	879	604	766.67	802.67	761	954	792.67	647.67	717.33	459	1004	1223.67	856	603.67	782.33	967.33	1374	1205	TraesCS2A02G239500	18.1896	14.3014	14.2926	14.1582	11.7156	17.3208	12.0657	12.3098	12.9323	8.88942	20.3589	22.9827	14.1876	12.1794	14.9403	17.7618	22.7955	21.3743
TraesCS2A02G239600	0	0	0	0	0	0	0	0	0	0	0	0	0	0	0	0	0	0.25	TraesCS2A02G239600	0	0	0	0	0	0	0	0	0	0	0	0	0	0	0	0	0	0.00443449
TraesCS2A02G239700	0	0	0	0	0	0	0	0	0	0	0	0	0	0	0	0	0	0	TraesCS2A02G239700	0	0	0	0	0	0	0	0	0	0	0	0	0	0	0	0	0	0
TraesCS2A02G239800	0	0	0	0	0	0	0	0	0	0	0	0	0	0	0	2	0	0	TraesCS2A02G239800	0	0	0	0	0	0	0	0	0	0	0	0	0	0	0	0.0367233	0	0
TraesCS2A02G239900	153.5	201	232	266	398	242	308	208	202	120	144	172	330	327.67	292	339	312	277	TraesCS2A02G239900	3.17645	4.75923	4.32503	4.69193	6.12719	4.39374	4.68825	3.9533	3.64173	2.32403	2.92	3.23046	5.46953	6.61091	5.57638	6.22459	5.17628	4.91342
TraesCS2A02G240000	176.33	202	233	195	255	246.67	354.67	195	289	239	278	330	409.67	372.67	379	366.67	349	287.33	TraesCS2A02G240000	3.64889	4.7829	4.34367	3.43957	3.92571	4.47853	5.39864	3.70622	5.2102	4.62869	5.63722	6.19798	6.79001	7.51881	7.23783	6.73266	5.79013	5.09665
TraesCS2A02G240100	0.2	0	5.44	2	1	0	0	0	2	0	0	3	0	2	0	0	0	0	TraesCS2A02G240100	0.0041387	0	0.101415	0.0352777	0.015395	0	0	0	0.0360568	0	0	0.0563453	0	0.040351	0	0	0	0
TraesCS2A02G240200	949.33	880.66	1192.13	995.33	1155.66	1101.66	1292.66	1049.66	1015.67	1329.33	1492.66	1852.66	1656.66	1583.33	1611	1674.66	2047	1778.33	TraesCS2A02G240200	19.645	20.852	22.2241	17.5565	17.7913	20.0017	19.6763	19.9501	18.3109	25.745	30.2678	34.7962	27.458	31.9445	30.7656	30.7495	33.961	31.544
TraesCS2A02G240300	0	0	0	0	0	0	0	0	0	0	0	0	0	0	0	0	0	0	TraesCS2A02G240300	0	0	0	0	0	0	0	0	0	0	0	0	0	0	0	0	0	0
TraesCS2A02G240400	94.69	92.57	61.02	106.12	95.66	88.69	152.65	101.99	82.69	39.1	50	63.32	52.95	41.71	88.47	44.86	33.08	82.55	TraesCS2A02G240400	1.95947	2.19185	1.13756	1.87183	1.47268	1.61025	2.32357	1.93845	1.49077	0.757247	1.01389	1.18926	0.877611	0.841521	1.68953	0.823703	0.548818	1.46427
TraesCS2A02G240500	4.87	1.83	11.23	4.7	4.9	5.83	5.35	4.8	2.26	1.09	3.54	5.17	0	1.35	1.29	1.38	1.65	2.97	TraesCS2A02G240500	0.100777	0.0433303	0.209354	0.0829026	0.0754353	0.105849	0.0814355	0.0912301	0.0407441	0.0211099	0.0717833	0.0971017	0	0.0272369	0.0246354	0.025339	0.0273746	0.0526818
TraesCS2A02G240600	3.59	0.84	5.95	3	8.5	3.29	4.17	1.33	6.52	0	3.17	1.1	0	0.58	4.39	1.08	1.05	3.07	TraesCS2A02G240600	0.0742897	0.0198893	0.110922	0.0529165	0.130857	0.0597331	0.063474	0.0252783	0.117545	0	0.0642805	0.0206599	0	0.0117018	0.0838366	0.0198306	0.0174202	0.0544556
TraesCS2A02G240700	2	0	0	0	1	2	0	0	0	0	2	0	0	0	0.12	0	0	0	TraesCS2A02G240700	0.041387	0	0	0	0.015395	0.0363119	0	0	0	0	0.0405555	0	0	0	0.00229166	0	0	0
TraesCS2A02G240800	0	0	0	0	0	0	0	0	0	0	0	0	0	0	0	0	0.06	0	TraesCS2A02G240800	0	0	0	0	0	0	0	0	0	0	0	0	0	0	0	0	0.000995438	0
TraesCS2A02G240900	0	0	0	0	0	0	0	0	0	0	0	0	0	0	0	0	0.19	0	TraesCS2A02G240900	0	0	0	0	0	0	0	0	0	0	0	0	0	0	0	0	0.00315222	0
TraesCS2A02G241000	0	0	0.5	0	0	0	0	0	0	0	0	1	0	1	0	0	0	2.75	TraesCS2A02G241000	0	0	0.00932119	0	0	0	0	0	0	0	0	0.0187818	0	0.0201755	0	0	0	0.0487794
TraesCS2A02G241100	2.42	1.12	6.2	2.06	4.37	2.4	3.02	5.03	4.17	6.57	1.5	4.8	2.9	1.76	5.84	7.17	4.83	7.58	TraesCS2A02G241100	0.0500783	0.0265191	0.115583	0.036336	0.067276	0.0435743	0.0459692	0.0956015	0.0751783	0.127241	0.0304167	0.0901524	0.0480656	0.0355089	0.111528	0.131653	0.0801328	0.134454
TraesCS2A02G241200	0	0	2	0	0	0	0	2	1	5	0.18	1.33	0	4.17	0.56	5.43	0	3.29	TraesCS2A02G241200	0	0	0.0372848	0	0	0	0	0.0380125	0.0180284	0.0968346	0.00365	0.0249797	0	0.0841319	0.0106944	0.0997037	0	0.0583579
TraesCS2A02G241300	0	0	0	0	0	0	0	0	0.67	0.67	0	0	0	0	1.5	0	3	0	TraesCS2A02G241300	0	0	0	0	0	0	0	0	0.012079	0.0129758	0	0	0	0	0.0286458	0	0.0497719	0
TraesCS2A02G241400	0	0	0	0	0	0	0	0	0	0	0	0	0	0	0.5	0	0	0	TraesCS2A02G241400	0	0	0	0	0	0	0	0	0	0	0	0	0	0	0.00954859	0	0	0
TraesCS2A02G241500	1.18	0	0.27	0	0	0.17	0.08	1.46	0	3.83	1.39	0.18	0	0.27	2.31	1	0.1	0.29	TraesCS2A02G241500	0.0244183	0	0.00503344	0	0	0.00308651	0.00121773	0.0277491	0	0.0741753	0.0281861	0.00338072	0	0.00544739	0.0441145	0.0183616	0.00165906	0.00514401
TraesCS2A02G241600	1	0	0.58	0.4	0.22	2	0	0.42	2.5	0	0.22	0	0	0.44	0	0.42	0	0	TraesCS2A02G241600	0.0206935	0	0.0108126	0.00705554	0.00338689	0.0363119	0	0.00798263	0.045071	0	0.00446111	0	0	0.00887723	0	0.00771188	0	0
TraesCS2A02G241700	1.42	3.15	2	1.7	2.33	3.18	6.25	5.2	1.4	14.77	8.34	4.47	4.42	1.19	11.31	7.64	2.69	3.52	TraesCS2A02G241700	0.0293848	0.0745849	0.0372848	0.029986	0.0358703	0.0577359	0.0951349	0.0988326	0.0252397	0.286049	0.169117	0.0839544	0.0732585	0.0240089	0.215989	0.140283	0.0446288	0.0624377
TraesCS2A02G241800	1.18	0	0.27	0	0.12	0.17	0.08	1	0	6.51	3.65	0.18	0	1.32	3.51	1	0.45	0.65	TraesCS2A02G241800	0.0244183	0	0.00503344	0	0.0018474	0.00308651	0.00121773	0.0190063	0	0.126079	0.0740139	0.00338072	0	0.0266317	0.0670311	0.0183616	0.00746579	0.0115297
TraesCS2A02G241900	0.43	0.12	0.86	0.64	0.19	0.64	0	0	0.33	0.36	0.42	0.26	0.1	0.42	0.08	0.7	0.08	0.34	TraesCS2A02G241900	0.00889821	0.00284133	0.0160324	0.0112889	0.00292504	0.0116198	0	0	0.00594937	0.00697209	0.00851666	0.00488326	0.00165743	0.00847372	0.00152777	0.0128531	0.00132725	0.00603091
TraesCS2A02G242000	0.43	0.12	2.39	0.64	0.36	1.24	0.4	0	0.83	0.36	0.42	0.26	0.3	0.54	0.08	1.15	0.08	0.34	TraesCS2A02G242000	0.00889821	0.00284133	0.0445553	0.0112889	0.00554219	0.0225134	0.00608863	0	0.0149636	0.00697209	0.00851666	0.00488326	0.0049723	0.0108948	0.00152777	0.0211159	0.00132725	0.00603091
TraesCS2A02G242100	0	0	0	0	0	0	0	0	0	0	0	0	0	0	0	0	0	0	TraesCS2A02G242100	0	0	0	0	0	0	0	0	0	0	0	0	0	0	0	0	0	0
TraesCS2A02G242200	0	0	0	0	0	0	0	0	0	0.08	0	0.05	0	0.14	0	0.05	0.12	0	TraesCS2A02G242200	0	0	0	0	0	0	0	0	0	0.00154935	0	0.000939088	0	0.00282457	0	0.000918082	0.00199088	0
TraesCS2A02G242300	0	0	0	0	0	0	0	0	0	0.03	0	0.14	0	0.14	0	0.15	0.35	0	TraesCS2A02G242300	0	0	0	0	0	0	0	0	0	0.000581008	0	0.00262945	0	0.00282457	0	0.00275424	0.00580672	0
TraesCS2A02G242400	25.39	30.22	25.6	31.27	33.83	32.32	27.9	31.08	25.71	12.84	14.77	17.8	8.36	15.92	28.34	20.79	9.98	30.06	TraesCS2A02G242400	0.525408	0.715541	0.477245	0.551567	0.520811	0.5868	0.424682	0.590715	0.46351	0.248671	0.299503	0.334315	0.138561	0.321194	0.541214	0.381738	0.165575	0.533203
TraesCS2A02G242500	257.33	256	261.67	436	526.33	313.67	405.67	353.67	357.33	284.33	429	458	462	568	468.67	397.33	442.67	434.67	TraesCS2A02G242500	5.32506	6.0615	4.87815	7.69054	8.10283	5.69498	6.17494	6.72195	6.44208	5.5066	8.69916	8.60204	7.65734	11.4597	8.95028	7.29563	7.34418	7.71017
TraesCS2A02G242600	0.67	2	3.5	0	2	0	0	0	0	7.5	6.17	9	5.67	11	2.5	7.83	4.25	7.17	TraesCS2A02G242600	0.0138647	0.0473555	0.0652483	0	0.0307899	0	0	0	0	0.145252	0.125114	0.169036	0.0939764	0.221931	0.0477429	0.143772	0.0705102	0.127181
TraesCS2A02G242700	2.67	3	9.5	0	42	2	11.33	5	1	16.17	33.83	27	26.67	33.67	65	28.83	27.25	15.17	TraesCS2A02G242700	0.0552517	0.0710332	0.177103	0	0.646588	0.0363119	0.172461	0.0950313	0.0180284	0.313163	0.685997	0.507107	0.442037	0.67931	1.24132	0.529366	0.452095	0.269085
TraesCS2A02G242800	0	0	0	0	0	0	0	0	0	0	0	0	0	2	0	0	0	0	TraesCS2A02G242800	0	0	0	0	0	0	0	0	0	0	0	0	0	0.040351	0	0	0	0
TraesCS2A02G242900	210.5	178	221	277	319	280	315	191	301	280	251	279.5	451	346	346	401	315	427	TraesCS2A02G242900	4.35598	4.21464	4.11997	4.88596	4.91099	5.08366	4.7948	3.6302	5.42654	5.42274	5.08972	5.2495	7.47502	6.98073	6.60762	7.36301	5.22605	7.57411
TraesCS2A02G243000	0	0	0	0.67	0	0	0	0	0	0	0	0	0	0	0	0	0	0	TraesCS2A02G243000	0	0	0	0.011818	0	0	0	0	0	0	0	0	0	0	0	0	0	0
TraesCS2A02G243100	0	0	0	0	0	0	0	0	0	0	0	0	0	0	0	0	0	0	TraesCS2A02G243100	0	0	0	0	0	0	0	0	0	0	0	0	0	0	0	0	0	0
TraesCS2A02G243200	632	528	847	872	978	742	842	651	659	1365	832	816	1057	986	828	1165.5	970	970	TraesCS2A02G243200	13.0783	12.5018	15.7901	15.3811	15.0563	13.4717	12.8166	12.3731	11.8807	26.4359	16.8711	15.3259	17.5191	19.8931	15.8125	21.4005	16.0929	17.2058
TraesCS2A02G243300	973.17	964	1204.17	1327	1641.67	1183.67	1706.5	1117.67	1171.83	578.33	934.67	1377.67	1350	1663.67	1990.83	1584.5	1461.5	1757.83	TraesCS2A02G243300	20.1383	22.8253	22.4486	23.4067	25.2734	21.4906	25.9756	21.2427	21.1262	11.2005	18.953	25.8751	22.3753	33.5654	38.0192	29.094	24.2472	31.1803
TraesCS2A02G243400	128	136	159	129.67	105	199	201	231	135	101	143	111	111	50	136	103	131	101	TraesCS2A02G243400	2.64877	3.22017	2.96414	2.28723	1.61647	3.61303	3.05954	4.39045	2.43383	1.95606	2.89972	2.08477	1.83975	1.00878	2.59722	1.89125	2.17337	1.79154
TraesCS2A02G243500	64	38	82	48	51	32	44	46	53	212	146	138	459	505	439	474	402	425	TraesCS2A02G243500	1.32438	0.899754	1.52868	0.846664	0.785143	0.58099	0.66975	0.874288	0.955504	4.10579	2.96055	2.59188	7.60762	10.1886	8.38366	8.70341	6.66944	7.53864
TraesCS2A02G243600	67	146	94	151	181	136	100	66	101	35	56	73	66	185	92	69	77	110	TraesCS2A02G243600	1.38647	3.45695	1.75238	2.66347	2.78649	2.46921	1.52216	1.25441	1.82087	0.677842	1.13556	1.37107	1.09391	3.73247	1.75694	1.26695	1.27748	1.95118
TraesCS2A02G243700	40	20	68	38	70	36	35	17	34	0	0	12	8	19	22	6	12	18	TraesCS2A02G243700	0.827741	0.473555	1.26768	0.670276	1.07765	0.653614	0.532755	0.323106	0.612965	0	0	0.225381	0.132595	0.383335	0.420138	0.11017	0.199088	0.319284
TraesCS2A02G243800	14	16	18	4	23	28	20	18	14	28	38	71	14	19	36	32	38	90	TraesCS2A02G243800	0.289709	0.378844	0.335563	0.0705554	0.354084	0.508366	0.304432	0.342113	0.252397	0.542274	0.770555	1.3335	0.232041	0.383335	0.687498	0.587572	0.630444	1.59642
TraesCS2A02G243900	0	0	0	0	0	0	0	0	0	0	0	0	0	0	0	0	0	0	TraesCS2A02G243900	0	0	0	0	0	0	0	0	0	0	0	0	0	0	0	0	0	0
TraesCS2A02G244000	168	150	180	150	227	205	288	230	156	336	285	282	490	491	450	420	437	536	TraesCS2A02G244000	3.47651	3.55166	3.35563	2.64583	3.49466	3.72197	4.38382	4.37144	2.81243	6.50729	5.77916	5.29645	8.12142	9.90618	8.59373	7.71188	7.25011	9.50755
TraesCS2A02G244100	282.33	268.67	323.33	450.67	406.33	346.33	324.33	316.33	278.67	112.33	228.33	304.67	548.67	536.33	496.33	454.33	509.33	532	TraesCS2A02G244100	5.8424	6.3615	6.02764	7.9493	6.25543	6.28795	4.93682	6.01225	5.02397	2.17549	4.63002	5.72224	9.09384	10.8207	9.4785	8.34224	8.45011	9.4366
TraesCS2A02G244200	190.67	189.67	262.67	294.67	370	309	285.33	256.33	316.67	160.67	147	183.67	323	313.33	336.33	276.33	272.67	274	TraesCS2A02G244200	3.94563	4.49096	4.89679	5.19764	5.69614	5.61019	4.34317	4.87188	5.70905	3.11168	2.98083	3.44964	5.35351	6.32159	6.42295	5.07387	4.52377	4.8602
TraesCS2A02G244300	17	15	18	5	6	23	30	10	4	15	13.5	39	14	18	27	12	5	24	TraesCS2A02G244300	0.35179	0.355166	0.335563	0.0881942	0.0923698	0.417587	0.456647	0.190063	0.0721135	0.290504	0.27375	0.732488	0.232041	0.363159	0.515624	0.22034	0.0829532	0.425711
TraesCS2A02G244400	0	0	0	0	0	0	0	0	0	0	0	0	0	0.33	0	0	0	0	TraesCS2A02G244400	0	0	0	0	0	0	0	0	0	0	0	0	0	0.00665792	0	0	0	0
TraesCS2A02G244509	0	0	0	0	0	0	0	0	0	0	0	0	0	0	2	0	0	0	TraesCS2A02G244509	0	0	0	0	0	0	0	0	0	0	0	0	0	0	0.0381944	0	0	0
TraesCS2A02G244600	0	0	0	0	0	0	0	0	0	0	0	0	0	0	0	0	0	0	TraesCS2A02G244600	0	0	0	0	0	0	0	0	0	0	0	0	0	0	0	0	0	0
TraesCS2A02G244700	95.67	98	143	141	143.67	129	138	122	113	104	116	173	143	143	155	153	127	187	TraesCS2A02G244700	1.97975	2.32042	2.66586	2.48708	2.21179	2.34212	2.10058	2.31876	2.03721	2.01416	2.35222	3.24924	2.37013	2.8851	2.96006	2.80933	2.10701	3.317
TraesCS2A02G244800	453	332.67	504.33	605	653	571	642	423	560	371	427	355.67	552.67	563	683	566	531.33	599.33	TraesCS2A02G244800	9.37416	7.87687	9.40191	10.6715	10.0529	10.367	9.77226	8.03965	10.0959	7.18513	8.65861	6.68011	9.16013	11.3588	13.0434	10.3927	8.8151	10.6309
TraesCS2A02G245100	95	146	220	190	318	183	303	223	180	335	387	281	248	293	369	274	283	302	TraesCS2A02G245100	1.96588	3.45695	4.10132	3.35138	4.8956	3.32254	4.61214	4.2384	3.24511	6.48792	7.8475	5.27767	4.11043	5.91143	7.04686	5.03109	4.69515	5.35687
TraesCS2A02G245200	1139	949	1413	1118	1651	1107	1365	1207	1228	1211	904	1391.33	2095.33	1816	1665.67	1914	2211	2048.67	TraesCS2A02G245200	23.5699	22.4702	26.3417	19.7202	25.4171	20.0986	20.7775	22.9406	22.1389	23.4533	18.3311	26.1316	34.7287	36.6387	31.8096	35.1442	36.6819	36.3393
TraesCS2A02G245300	0	0	0	0	0	0	0	0	0	0	0	0	0	0	0	0	0	0	TraesCS2A02G245300	0	0	0	0	0	0	0	0	0	0	0	0	0	0	0	0	0	0
TraesCS2A02G245400	0	0	0	0	0	0	0	0	0	0	0	0	0	0	0	0	0	0	TraesCS2A02G245400	0	0	0	0	0	0	0	0	0	0	0	0	0	0	0	0	0	0
TraesCS2A02G245500	265	284.67	249.67	443	454.67	390.67	445	348	351.67	370.67	340.33	387	619	665.33	528	661.67	591.67	652.67	TraesCS2A02G245500	5.48378	6.74034	4.65444	7.81401	6.99963	7.09298	6.7736	6.61418	6.34004	7.17874	6.90113	7.26854	10.2595	13.4234	10.0833	12.1493	9.81618	11.577
TraesCS2A02G245600	0	0	0	0	0	0	0	0	0	0	0	0	0	0	0	0	0	0	TraesCS2A02G245600	0	0	0	0	0	0	0	0	0	0	0	0	0	0	0	0	0	0
TraesCS2A02G245700	176	158	205	213	183	135	222	119	135	184	225	271	238	272	262	287	227	226	TraesCS2A02G245700	3.64206	3.74108	3.82169	3.75707	2.81728	2.45105	3.37919	2.26175	2.43383	3.56351	4.5625	5.08986	3.94469	5.48774	5.00346	5.26979	3.76607	4.00878
TraesCS2A02G245800	64	52	47	45.67	88	56	78.33	87	94	18	72	96	107	160	154	127	132	155	TraesCS2A02G245800	1.32438	1.23124	0.876192	0.805566	1.35476	1.01673	1.19231	1.65354	1.69467	0.348605	1.46	1.80305	1.77345	3.22808	2.94097	2.33193	2.18996	2.74939
TraesCS2A02G245900	361	417	573	377	542	545	557	594	401	1433	1112	1439	3070	2805	2644	3000	2609.33	2711	TraesCS2A02G245900	7.47036	9.87362	10.6821	6.64984	8.34407	9.89499	8.47842	11.2897	7.22938	27.7528	22.5489	27.0269	50.8832	56.5923	50.4929	55.0849	43.2905	48.0876
TraesCS2A02G246000	50.67	56	43	130.33	71	65.67	33	96	61	144	126.67	189.33	255.67	263.67	290.67	240	269	301.67	TraesCS2A02G246000	1.04854	1.32595	0.801622	2.29887	1.09304	1.1923	0.502312	1.8246	1.09973	2.78884	2.56858	3.55595	4.23756	5.31968	5.55098	4.40679	4.46288	5.35101
TraesCS2A02G246100	655	544.33	779.33	732.67	877	725.33	861.67	680	827.33	276.33	402	435.83	560	594.17	502.33	443	562	544.33	TraesCS2A02G246100	13.5543	12.8885	14.5286	12.9235	13.5014	13.1691	13.116	12.9243	14.9154	5.35166	8.15166	8.18565	9.28162	11.9877	9.59309	8.1342	9.32394	9.65531
TraesCS2A02G246200	2323	1778.33	2117	2360.66	2400.33	2778	2980.66	2045.66	2711	629	1234.67	1302.33	1143.33	831.67	892	1036.33	1633	1223.33	TraesCS2A02G246200	48.071	42.1068	39.4659	41.6393	36.953	50.4372	45.3704	38.8804	48.8749	12.1818	25.0364	24.46	18.9499	16.7794	17.0347	19.0287	27.0925	21.6994
TraesCS2A02G246300	862.67	701.33	958.67	773.17	988	805.17	966	676	752.33	410	536.67	747.67	589.67	750	891	897	795	762	TraesCS2A02G246300	17.8517	16.6059	17.8719	13.6378	15.2102	14.6186	14.704	12.8482	13.5633	7.94044	10.8825	14.0426	9.77338	15.1316	17.0156	16.4704	13.1896	13.5163
TraesCS2A02G246400	421.5	264.5	641.5	385	231.67	396	333.5	325.5	377.17	268.67	295	362.5	343	397.33	231	343	281.5	411	TraesCS2A02G246400	8.72232	6.26276	11.9591	6.79095	3.56655	7.18975	5.0764	6.18654	6.79976	5.20331	5.98194	6.80839	5.68499	8.01634	4.41145	6.29804	4.67026	7.29031
TraesCS2A02G246600	256.67	256.67	414.67	478.33	408.33	400.33	434.67	341.33	362	406.33	360	357.67	582.33	620	768.33	548.33	408.33	567.67	TraesCS2A02G246600	5.3114	6.07737	7.73044	8.43719	6.28622	7.26837	6.61637	6.48741	6.52627	7.86936	7.3	6.71767	9.65173	12.5088	14.6729	10.0682	6.77446	10.0693
TraesCS2A02G246700	176.67	119	219.67	122	172	143.67	231	141	159	192	259.67	249.33	390	224	433	456.67	410	516.33	TraesCS2A02G246700	3.65592	2.81765	4.09517	2.15194	2.64793	2.60846	3.51619	2.67988	2.86651	3.71845	5.26553	4.68285	6.46399	4.51932	8.26908	8.38521	6.80216	9.15865
TraesCS2A02G246800	1171.67	1006.17	1463.33	1655.83	1768.66	1293.33	1694.33	1275.33	1221.67	1220.5	1744.33	2111.83	3130.66	3604	3855.33	3670.66	3376.66	3875.63	TraesCS2A02G246800	24.246	23.8238	27.28	29.2069	27.2284	23.4816	25.7904	24.2393	22.0247	23.6373	35.3711	39.6639	51.8886	72.7126	73.6259	67.3993	56.0209	68.7458
TraesCS2A02G246900	537.67	391.67	736	556.33	610.33	858	680	650.33	476.33	166	574	736.67	469	298	447.67	598.33	935	654.33	TraesCS2A02G246900	11.1263	9.27386	13.7208	9.81302	9.39601	15.5778	10.3507	12.3603	8.58746	3.21491	11.6394	13.836	7.77336	6.0123	8.54923	10.9863	15.5122	11.6065
TraesCS2A02G247000	646	678.33	854	870.33	1008.67	768	1273	837.33	769	356.67	633	1049.67	765.33	520	1076.33	571	776	1007.67	TraesCS2A02G247000	13.368	16.0613	15.9206	15.3516	15.5284	13.9438	19.3771	15.9145	13.8638	6.9076	12.8358	19.7146	12.6848	10.4913	20.5549	10.4845	12.8743	17.874
TraesCS2A02G247100	0	4	2	0	0	0	0	0	2	0	0	0	2.67	3	2	0	0	0.5	TraesCS2A02G247100	0	0.094711	0.0372848	0	0	0	0	0	0.0360568	0	0	0	0.0442535	0.0605265	0.0381944	0	0	0.00886899
TraesCS2A02G247200	4	0	0	0	0	0	4	0	0	0	0	4	0	6	0	0	0	1	TraesCS2A02G247200	0.0827741	0	0	0	0	0	0.0608863	0	0	0	0	0.075127	0	0.121053	0	0	0	0.017738
TraesCS2A02G247300	163818	147381	184970	181572	208853	187441	225218	186102	191956	187387	151234	161173	131051	79412.7	101522	100664	145247	113175	TraesCS2A02G247300	3389.96	3489.65	3448.28	3202.72	3215.28	3403.16	3428.18	3537.11	3460.65	3629.11	3066.69	3027.11	2172.08	1602.19	1938.79	1848.35	2409.74	2007.49
TraesCS2A02G247400	0	0	0	0	0	0	0	0	0	0	0	0	0	0	0	0	0	0	TraesCS2A02G247400	0	0	0	0	0	0	0	0	0	0	0	0	0	0	0	0	0	0
TraesCS2A02G247500	4	0	2	2	6	0	8	0	4	0	0	0	0	1	6	0	0	4	TraesCS2A02G247500	0.0827741	0	0.0372848	0.0352777	0.0923698	0	0.121773	0	0.0721135	0	0	0	0	0.0201755	0.114583	0	0	0.0709519
TraesCS2A02G247600	99.58	118.17	98.33	136.08	151.83	116.95	162.42	113.33	113.58	217.75	223.16	194.67	324.5	237.16	212.58	330.5	255.33	253.5	TraesCS2A02G247600	2.06066	2.798	1.83311	2.40029	2.33742	2.12334	2.47229	2.15398	2.04766	4.21715	4.52519	3.65624	5.37837	4.78482	4.05968	6.06852	4.23609	4.49658
TraesCS2A02G247700	388.42	423	539.67	574.92	683.83	459.12	654.92	538.33	504.42	1181.25	758.16	776	1282.5	975.16	1080.41	1097.5	983.5	901.5	TraesCS2A02G247700	8.03777	10.0157	10.0607	10.1409	10.5275	8.33576	9.96892	10.2316	9.09388	22.8772	15.3738	14.5746	21.2566	19.6744	20.6328	20.1519	16.3169	15.9908
TraesCS2A02G247800	164	128	158	190	253	215	167.67	195	198	452	270	323	542	508	431	481	439	438	TraesCS2A02G247800	3.39374	3.03075	2.9455	3.35138	3.89492	3.90353	2.5522	3.70622	3.56962	8.75385	5.475	6.06651	8.98329	10.2492	8.23088	8.83194	7.28329	7.76923
TraesCS2A02G248000	12	20	28	4	4	24	12	14	14	187	130	81	52	6	36	20	38	10	TraesCS2A02G248000	0.248322	0.473555	0.521987	0.0705554	0.0615798	0.435743	0.182659	0.266088	0.252397	3.62161	2.63611	1.52132	0.861865	0.121053	0.687498	0.367233	0.630444	0.17738
TraesCS2A02G248100	0	0	0	0	0	0	0	0	0	0	0	0	0	0	0	0	0	0	TraesCS2A02G248100	0	0	0	0	0	0	0	0	0	0	0	0	0	0	0	0	0	0
TraesCS2A02G248200	547	564.67	766	624	640.67	663.33	803.33	648	704	497.33	725.33	816.33	789	742	902.33	952	925	981.67	TraesCS2A02G248200	11.3194	13.3701	14.2801	11.0066	9.86309	12.0434	12.228	12.3161	12.692	9.63175	14.7081	15.3321	13.0771	14.9702	17.232	17.4803	15.3463	17.4128
TraesCS2A02G248300	527	511.33	589	767.33	953.33	708	656.67	551.67	503	509.67	344	589.67	987.33	935.67	872.5	845.67	739.67	834.33	TraesCS2A02G248300	10.9055	12.1071	10.9804	13.5348	14.6765	12.8544	9.99556	10.4852	9.06828	9.87074	6.97555	11.075	16.3643	18.8776	16.6623	15.5279	12.2716	14.7993
TraesCS2A02G248400	287.33	411	339	570	728.33	559	581.33	431.33	523	464	421	498.33	855.33	769.67	711	705	745.33	892	TraesCS2A02G248400	5.94587	9.73155	6.31977	10.0541	11.2126	10.1492	8.84876	8.19797	9.42884	8.98625	8.53694	9.35951	14.1765	15.5285	13.5781	12.9449	12.3655	15.8223
TraesCS2A02G248500	90.67	108.33	197	157.33	225	152.67	192	117.67	98.33	60	165.33	168.33	196.67	149	236.33	186.33	210.33	217.83	TraesCS2A02G248500	1.87628	2.56501	3.67255	2.77512	3.46387	2.77187	2.92254	2.23647	1.77273	1.16202	3.35252	3.16153	3.25967	3.00615	4.51324	3.42132	3.48951	3.86386
TraesCS2A02G248600	8	4	0	6	4	30	16	27.5	22	122.5	94	104	321.5	200	347	442	184	298	TraesCS2A02G248600	0.165548	0.094711	0	0.105833	0.0615798	0.544678	0.243545	0.522672	0.396624	2.37245	1.90611	1.9533	5.32865	4.0351	6.62672	8.11584	3.05268	5.28592
TraesCS2A02G248700	0	0	10	0	0	0	0	6.5	2	9.5	2	2	2.5	0	10	0	6	22	TraesCS2A02G248700	0	0	0.186424	0	0	0	0	0.123541	0.0360568	0.183986	0.0405555	0.0375635	0.0414358	0	0.190972	0	0.0995438	0.390235
TraesCS2A02G248800	246	155.67	246.67	202	324	251.67	459.33	327.33	305	86	89	135	48.67	38	22	34	90	34	TraesCS2A02G248800	5.0906	3.68591	4.59852	3.56305	4.98797	4.56931	6.99173	6.22132	5.49866	1.66556	1.80472	2.53554	0.806673	0.76667	0.420138	0.624295	1.49316	0.603091
TraesCS2A02G248900	0	0	0	0	0	0	0	0	0	0	3	0	0	0	0	0	0	0	TraesCS2A02G248900	0	0	0	0	0	0	0	0	0	0	0.0608333	0	0	0	0	0	0	0
TraesCS2A02G249000	3	6	16	3	12	8.67	14	15	1	12	24	16	52	24.67	36.67	22.67	18	29.67	TraesCS2A02G249000	0.0620805	0.142066	0.298278	0.0529165	0.18474	0.157412	0.213102	0.285094	0.0180284	0.232403	0.486666	0.300508	0.861865	0.49773	0.700294	0.416258	0.298631	0.526286
TraesCS2A02G249100	562	610	830	908	1213	712	905	761	750	1236	882	1110	2435	2097	1830	1818	1848	2085	TraesCS2A02G249100	11.6298	14.4434	15.4732	16.0161	18.6741	12.927	13.7755	14.4638	13.5213	23.9375	17.885	20.8477	40.3585	42.3081	34.9478	33.3814	30.6595	36.9837
TraesCS2A02G249300	8	21	36	22	48	7	25	19	34	6	10	18	29	8	4	29	25	18	TraesCS2A02G249300	0.165548	0.497233	0.671126	0.388055	0.738958	0.127092	0.38054	0.361119	0.612965	0.116202	0.202778	0.338072	0.480656	0.161404	0.0763887	0.532487	0.414766	0.319284
TraesCS2A02G249400	716	666	791	560	794	734	1074	747	845	914	764	917	1041	845	1093	1130	1084	1105	TraesCS2A02G249400	14.8166	15.7694	14.7461	9.87775	12.2236	13.3265	16.348	14.1977	15.234	17.7014	15.4922	17.2229	17.2539	17.0483	20.8732	20.7486	17.9843	19.6005
TraesCS2A02G249500	0	8	6	24	30	22	19	8	4	0	2	0	14	2	2	18	8	8	TraesCS2A02G249500	0	0.189422	0.111854	0.423332	0.461849	0.399431	0.28921	0.15205	0.0721135	0	0.0405555	0	0.232041	0.040351	0.0381944	0.330509	0.132725	0.141904
TraesCS2A02G249600	156	171	216	142	184	303	261	270	185	906	1181	1266	701	364	510	764	1301	751	TraesCS2A02G249600	3.22819	4.04889	4.02675	2.50472	2.83267	5.50125	3.97283	5.13169	3.33525	17.5464	23.948	23.7777	11.6186	7.34389	9.73956	14.0283	21.5844	13.3212
TraesCS2A02G249700	58	29	48	45	49	65	57	59	55	145	239.67	218	314	198	167	177	227	218	TraesCS2A02G249700	1.20022	0.686654	0.894834	0.793748	0.754353	1.18014	0.86763	1.12137	0.991561	2.8082	4.85997	4.09442	5.20434	3.99475	3.18923	3.25001	3.76607	3.86688
TraesCS2A02G249800	6	2	2	4	0	20	10	2	12	10	0	6	16	6	6	10	4	20	TraesCS2A02G249800	0.124161	0.0473555	0.0372848	0.0705554	0	0.363119	0.152216	0.0380125	0.216341	0.193669	0	0.112691	0.265189	0.121053	0.114583	0.183616	0.0663626	0.354759
TraesCS2A02G249900	153	183	217	270	299	295	350.67	304	268	271.67	398.67	276	482.67	418.33	318	442	483.33	535	TraesCS2A02G249900	3.16611	4.33303	4.0454	4.76249	4.60309	5.356	5.33775	5.7779	4.83161	5.26141	8.08414	5.18376	7.99993	8.44002	6.0729	8.11584	8.01875	9.48982
TraesCS2A02G250000	24	41	39	19	48	49	24	24	34	30	26	78	47	52	95	55	53	55	TraesCS2A02G250000	0.496644	0.970787	0.727053	0.335138	0.738958	0.889641	0.365318	0.45615	0.612965	0.581008	0.527222	1.46498	0.778993	1.04913	1.81423	1.00989	0.879304	0.975589
TraesCS2A02G250200	39	24	38.33	40.5	80.33	77.5	39.33	53.5	48.83	130	104	122.67	310	317.17	275.33	328.5	274.83	274.17	TraesCS2A02G250200	0.807047	0.568266	0.714562	0.714373	1.23668	1.40709	0.598665	1.01684	0.880326	2.5177	2.10889	2.30396	5.13804	6.39907	5.25803	6.0318	4.55961	4.86322
TraesCS2A02G250300	16	4	20	17.5	43	11.5	17	14.5	9.5	77	45	53	139	113.5	104	148.5	141.5	151.5	TraesCS2A02G250300	0.331096	0.094711	0.372848	0.30868	0.661983	0.208793	0.258767	0.275591	0.17127	1.49125	0.9125	0.995433	2.30383	2.28992	1.98611	2.7267	2.34758	2.6873
TraesCS2A02G250400	0	0	0	0	0	0	0	0	0	0	0	0	0	0	0	0	0	0	TraesCS2A02G250400	0	0	0	0	0	0	0	0	0	0	0	0	0	0	0	0	0	0
TraesCS2A02G250500	122	52	54	44	73	82	64	59	71	22	64	99	42	40	95	34	53	87	TraesCS2A02G250500	2.52461	1.23124	1.00669	0.776109	1.12383	1.48879	0.974181	1.12137	1.28002	0.426072	1.29778	1.85939	0.696122	0.807021	1.81423	0.624295	0.879304	1.5432
TraesCS2A02G250600	0	0	0	0	0	0	0	0	0	0	0	0	0	0	0	0	0	0	TraesCS2A02G250600	0	0	0	0	0	0	0	0	0	0	0	0	0	0	0	0	0	0
TraesCS2A02G250700	0	0	0	0	0	0	0	0	0	0	0	0	0	0	0	0	0	0	TraesCS2A02G250700	0	0	0	0	0	0	0	0	0	0	0	0	0	0	0	0	0	0
TraesCS2A02G250800	22481.7	19004	23989.3	21013.3	25997.3	23002.3	31725.3	24257	24415.7	31241.7	30674.3	31631.3	25407.7	14381.3	22182.7	20163.3	26130.7	21363	TraesCS2A02G250800	465.225	449.972	447.218	370.651	400.228	417.629	482.91	461.035	440.175	605.055	622.007	594.092	421.115	290.151	423.626	370.232	433.525	378.936
TraesCS2A02G250900	820	731	1021	1030	1121	946	1039	967	875	1746	1451	1817	2106	2259.33	1951	2075	2026	2144	TraesCS2A02G250900	16.9687	17.3084	19.0339	18.168	17.2577	17.1755	15.8152	18.3791	15.7748	33.8146	29.423	34.1264	34.9055	45.5831	37.2586	38.1004	33.6126	38.0302
TraesCS2A02G251000	0	2	0	1	2	0	4	0	6	0	0	0	0	0	0	0	0	0	TraesCS2A02G251000	0	0.0473555	0	0.0176388	0.0307899	0	0.0608863	0	0.10817	0	0	0	0	0	0	0	0	0
TraesCS2A02G251100	49	49	90	78	103.33	46.33	78	69	67.67	113	96	57	264	153	127	127	134	186	TraesCS2A02G251100	1.01398	1.16021	1.67781	1.37583	1.59076	0.841165	1.18728	1.31143	1.21998	2.18846	1.94667	1.07056	4.37562	3.08685	2.42534	2.33193	2.22315	3.29926
TraesCS2A02G251300	53	38	60	58	67	48	108	61	72	28	53	58	56	85	105	69	66	58	TraesCS2A02G251300	1.09676	0.899754	1.11854	1.02305	1.03146	0.871485	1.64393	1.15938	1.29804	0.542274	1.07472	1.08934	0.928162	1.71492	2.0052	1.26695	1.09498	1.0288
TraesCS2A02G251400	14	6	18	10	5	10	6	2	6	60	63	52	37.33	25	76	69	66	86	TraesCS2A02G251400	0.289709	0.142066	0.335563	0.176388	0.0769748	0.181559	0.0913295	0.0380125	0.10817	1.16202	1.2775	0.976651	0.61872	0.504388	1.45139	1.26695	1.09498	1.52547
TraesCS2A02G251500	0	0	0	0	0	0	0	0	0	0	0	0	0	0	0	0	0	0	TraesCS2A02G251500	0	0	0	0	0	0	0	0	0	0	0	0	0	0	0	0	0	0
TraesCS2A02G251600	198.67	188.67	229.67	221	372.33	246	280.67	269.33	271.67	605.67	619.33	640.67	1067.67	943.67	950	1082.33	848	822.33	TraesCS2A02G251600	4.11118	4.46728	4.2816	3.89818	5.73201	4.46636	4.27224	5.11896	4.89777	11.73	12.5586	12.0329	17.6959	19.039	18.1423	19.8733	14.0689	14.5865
TraesCS2A02G251700	0	0	0	0	0	0	0	0	0	0	0	0	0	0	0	0	0	0	TraesCS2A02G251700	0	0	0	0	0	0	0	0	0	0	0	0	0	0	0	0	0	0
TraesCS2A02G251800	130.33	149.33	147.33	160.33	199.67	148.33	169	183.67	118.33	428	147	176.33	720.33	926	723	401.67	480.33	637	TraesCS2A02G251800	2.69699	3.5358	2.74658	2.82804	3.07391	2.69307	2.57245	3.49088	2.1333	8.28904	2.98083	3.31179	11.939	18.6825	13.8073	7.37532	7.96898	11.2991
TraesCS2A02G251900	596.33	550.33	671.67	820	848	643.33	811	597.33	644.67	357.33	559.33	746.67	770.67	733.33	883	727.67	877.33	847.33	TraesCS2A02G251900	12.3402	13.0306	12.5215	14.4639	13.0549	11.6803	12.3447	11.353	11.6224	6.92038	11.342	14.0238	12.7733	14.7953	16.8628	13.3612	14.5555	15.0299
TraesCS2A02G252100	132	74	84	78	49	52	166	46	82	28	94	80	38	46	52	58	52	50	TraesCS2A02G252100	2.73154	1.75215	1.56596	1.37583	0.754353	0.944109	2.52678	0.874288	1.47833	0.542274	1.90611	1.50254	0.629824	0.928074	0.993053	1.06497	0.862713	0.886899
TraesCS2A02G252200	6	11	18	12	10	8	8	6	4	10	6	24	22	36	23	47	22	28	TraesCS2A02G252200	0.124161	0.260455	0.335563	0.211666	0.15395	0.145248	0.121773	0.114038	0.0721135	0.193669	0.121667	0.450762	0.364635	0.726319	0.439235	0.862997	0.364994	0.496663
TraesCS2A02G252300	2	0	0	0	4	4	6	0	6	12	2	2	8	4	0	2	6	4	TraesCS2A02G252300	0.041387	0	0	0	0.0615798	0.0726238	0.0913295	0	0.10817	0.232403	0.0405555	0.0375635	0.132595	0.0807021	0	0.0367233	0.0995438	0.0709519
TraesCS2A02G252400	0	0	1	0	0	0	0	0	2	0	0	2	0	0	0	0	2	0	TraesCS2A02G252400	0	0	0.0186424	0	0	0	0	0	0.0360568	0	0	0.0375635	0	0	0	0	0.0331813	0
TraesCS2A02G252500	0	0	0	0	0	0	0	0	0	0	0	0	0	0	0	0	0	0	TraesCS2A02G252500	0	0	0	0	0	0	0	0	0	0	0	0	0	0	0	0	0	0
TraesCS2A02G252600	61952	55478	65881.7	66907	79464	66258	89471	69717	74330	90130	62726	68297	66194	38400	49025	49213	63882	54793	TraesCS2A02G252600	1282	1313.59	1228.19	1180.16	1223.35	1202.98	1361.89	1325.06	1340.05	1745.54	1271.94	1282.74	1097.12	774.74	936.239	903.631	1059.84	971.917
TraesCS2A02G252700	260	185	346.67	332.33	385.67	329	419	281.67	279	150	354	231	240.67	360	269	293.67	314.67	208.67	TraesCS2A02G252700	5.38031	4.38038	6.46275	5.86192	5.93737	5.97331	6.37784	5.35349	5.02992	2.90504	7.17833	4.33859	3.98894	7.26319	5.13714	5.39226	5.22058	3.70138
TraesCS2A02G252800	33	20	60	36	55	28	30	36	34	60	83	57	176	123.33	142.67	118	94	128	TraesCS2A02G252800	0.682886	0.473555	1.11854	0.634998	0.846723	0.508366	0.456647	0.684226	0.612965	1.16202	1.68305	1.07056	2.91708	2.48825	2.72459	2.16667	1.55952	2.27046
TraesCS2A02G252900	78	74	98	128	190	94	164	90	100	76	154	124	208	238	266	266	185.67	262	TraesCS2A02G252900	1.61409	1.75215	1.82695	2.25777	2.92504	1.70666	2.49634	1.71056	1.80284	1.47189	3.12278	2.32894	3.44746	4.80177	5.07985	4.88419	3.08038	4.64735
TraesCS2A02G253000	6	2	0	6	14	0	0	2	4	20	0	4	11	78	16	18	6	8	TraesCS2A02G253000	0.124161	0.0473555	0	0.105833	0.215529	0	0	0.0380125	0.0721135	0.387338	0	0.075127	0.182318	1.57369	0.305555	0.330509	0.0995438	0.141904
TraesCS2A02G253100	0	0	0	0	0	0	0	0	0	0	0	0	0	0	0	0	0	0	TraesCS2A02G253100	0	0	0	0	0	0	0	0	0	0	0	0	0	0	0	0	0	0
TraesCS2A02G253200	74	103	64	80	98	72	136.67	97	130	178	154.33	86	179	268	200	288	151	262	TraesCS2A02G253200	1.53132	2.43881	1.19311	1.41111	1.50871	1.30723	2.08033	1.84361	2.34369	3.44731	3.12947	1.61523	2.9668	5.40704	3.81944	5.28815	2.50519	4.64735
TraesCS2A02G253300	0	0	6	0	0	0	6	8	0	12	0	0	4	0	2	0	2	0	TraesCS2A02G253300	0	0	0.111854	0	0	0	0.0913295	0.15205	0	0.232403	0	0	0.0662973	0	0.0381944	0	0.0331813	0
TraesCS2A02G253400	0	0	0	0	0	0	0	0	0	0	0	0	0	0	1	0	0	0	TraesCS2A02G253400	0	0	0	0	0	0	0	0	0	0	0	0	0	0	0.0190972	0	0	0
TraesCS2A02G253500	0	0	0	0	2	0	0	0	0	0	0	0	0	18	14	5	10	10	TraesCS2A02G253500	0	0	0	0	0.0307899	0	0	0	0	0	0	0	0	0.363159	0.267361	0.0918082	0.165906	0.17738
TraesCS2A02G253600	0	0	0	0	0	0	0	4	0	0	0	0	0	2	4	0	0	0	TraesCS2A02G253600	0	0	0	0	0	0	0	0.0760251	0	0	0	0	0	0.040351	0.0763887	0	0	0
TraesCS2A02G253700	104	108	172.67	116	180	159	190	198	136	87	57	98	83	121	115	115	156	105	TraesCS2A02G253700	2.15213	2.5572	3.21898	2.04611	2.77109	2.8868	2.8921	3.76324	2.45186	1.68492	1.15583	1.84061	1.37567	2.44124	2.19618	2.11159	2.58814	1.86249
TraesCS2A02G253800	708	578	891	917	952	880	934	687	769	713	581	610	636	558	696	739	757	700	TraesCS2A02G253800	14.651	13.6857	16.6104	16.1748	14.656	15.9772	14.217	13.0573	13.8638	13.8086	11.7814	11.4569	10.5413	11.2579	13.2916	13.5692	12.5591	12.4166
TraesCS2A02G253900	1517	1449	2047	1661	2051	1491	2241	1640	1744	1857	2013	2478	2441	2231	3107	2646	2265	2395	TraesCS2A02G253900	31.3921	34.309	38.1609	29.2981	31.5751	27.0705	34.1116	31.1703	31.4415	35.9644	40.8191	46.5412	40.4579	45.0116	59.3349	48.5849	37.5778	42.4824
TraesCS2A02G254100	2779	2307	2853	2876	3048	3029	3312	2532	2753	1844	2629	1952	1098	312	620	647	1211	1159	TraesCS2A02G254100	57.5073	54.6245	53.1867	50.7293	46.9238	54.9944	50.4139	48.1239	49.6321	35.7126	53.3103	36.662	18.1986	6.29476	11.8403	11.88	20.0913	20.5583
TraesCS2A02G254200	3088	3094	3490	3534	4164	3227	4556	3292	4002	3601	2884	3150	1305	546	1027.5	824	1540	1216	TraesCS2A02G254200	63.9016	73.2589	65.0619	62.3357	64.1046	58.5892	69.3495	62.5686	72.1496	69.7403	58.4811	59.1625	21.6295	11.0158	19.6224	15.13	25.5496	21.5694
TraesCS2A02G254300	163	110	215.5	161	207.5	140	258	148.5	221.5	334	190	270	666.5	406	760	714	546	624	TraesCS2A02G254300	3.37304	2.60455	4.01743	2.83985	3.19445	2.54183	3.92717	2.82243	3.99329	6.46855	3.85278	5.07107	11.0468	8.19126	14.5139	13.1102	9.05849	11.0685
TraesCS2A02G254400	106	93	92.5	102	107.5	86	134.13	94.5	93.83	99	150.33	170.67	88.17	149	154	133.33	144	168	TraesCS2A02G254400	2.19351	2.20203	1.72442	1.79916	1.65496	1.56141	2.04167	1.79609	1.6916	1.91733	3.04836	3.20548	1.46136	3.00615	2.94097	2.44816	2.38905	2.97998
TraesCS2A02G254500	0	0	0	0	0	0	0	0	0	0	0	0	0	0	0	0	0	0	TraesCS2A02G254500	0	0	0	0	0	0	0	0	0	0	0	0	0	0	0	0	0	0
TraesCS2A02G254600	109294	94675	115761	116747	132532	119562	142429	116329	125722	97684.9	81883.8	87736.2	80092	47279.1	57199.5	64729.1	87271.6	69087.5	TraesCS2A02G254600	2261.69	2241.69	2158.07	2059.28	2040.32	2170.75	2167.99	2210.99	2266.57	1891.86	1660.42	1647.84	1327.47	953.881	1092.35	1188.53	1447.89	1225.47
TraesCS2A02G254700	2	8	16	4	12	7	0	0	22	4	0	0	0	16	4	8	8	0	TraesCS2A02G254700	0.041387	0.189422	0.298278	0.0705554	0.18474	0.127092	0	0	0.396624	0.0774677	0	0	0	0.322808	0.0763887	0.146893	0.132725	0
TraesCS2A02G254800	130.33	170	111.33	153	147.67	126	163	95.67	116	274	244	297	413	414.33	489.33	376	348	425.67	TraesCS2A02G254800	2.69699	4.02522	2.07546	2.69874	2.27337	2.28765	2.48112	1.81833	2.09129	5.30654	4.94778	5.57818	6.8452	8.35932	9.34482	6.90397	5.77354	7.55052
TraesCS2A02G255000	586	471	570.33	518	767.67	530	660	571	481	499	616	835	1008	1339.33	1198.67	1097.67	1128.33	1236	TraesCS2A02G255000	12.1264	11.1522	10.6323	9.13692	11.8182	9.62265	10.0462	10.8526	8.67165	9.66409	12.4911	15.6828	16.7069	27.0217	22.8912	20.155	18.7197	21.9241
TraesCS2A02G255100	0	2	17	10	21	2	2	3	0	30.67	64	42	91	34	49	38	45.67	71	TraesCS2A02G255100	0	0.0473555	0.31692	0.176388	0.323294	0.0363119	0.0304432	0.0570188	0	0.593984	1.29778	0.788834	1.50826	0.685967	0.935762	0.697742	0.757694	1.2594
TraesCS2A02G255200	46	61	54	17	35.5	57	99	80	63	86	101	92	69	38	40	56	43	78	TraesCS2A02G255200	0.951902	1.44434	1.00669	0.29986	0.546521	1.03489	1.50694	1.5205	1.13579	1.66556	2.04805	1.72792	1.14363	0.76667	0.763887	1.02825	0.713397	1.38356
TraesCS2A02G255300	126	122	104	281	290.5	266	173	134	141	46	50	89	174	202	156	144	139	160	TraesCS2A02G255300	2.60738	2.88868	1.93881	4.95651	4.47224	4.82948	2.63333	2.54684	2.542	0.890878	1.01389	1.67158	2.88393	4.07545	2.97916	2.64407	2.3061	2.83808
TraesCS2A02G255400	0	0	0	0	0	0	0	0	4	0	0	0	0	0	0	0	0	0	TraesCS2A02G255400	0	0	0	0	0	0	0	0	0.0721135	0	0	0	0	0	0	0	0	0
TraesCS2A02G255500	64	25	76	40	30	105	66	22	96	0	0	0	0	0	0	2	0	0	TraesCS2A02G255500	1.32438	0.591943	1.41682	0.705554	0.461849	1.90637	1.00462	0.418138	1.73072	0	0	0	0	0	0	0.0367233	0	0
TraesCS2A02G255600	20	4	46	28	80	17	48	34	8	34	8	4	2	48	22	2	16	6	TraesCS2A02G255600	0.41387	0.094711	0.857549	0.493888	1.2316	0.308651	0.730636	0.646213	0.144227	0.658475	0.162222	0.075127	0.0331487	0.968425	0.420138	0.0367233	0.26545	0.106428
TraesCS2A02G255700	2	3	0	8	4	0	8	4	6	4	6	6	12	12	24	8	36.5	24	TraesCS2A02G255700	0.041387	0.0710332	0	0.141111	0.0615798	0	0.121773	0.0760251	0.10817	0.0774677	0.121667	0.112691	0.198892	0.242106	0.458332	0.146893	0.605558	0.425711
TraesCS2A02G255780	0	0	0	0	0	0	0	0	0	0	0	0	0	0	0	0	3	3	TraesCS2A02G255780	0	0	0	0	0	0	0	0	0	0	0	0	0	0	0	0	0.0497719	0.0532139
TraesCS2A02G255785	2	0	2	0	2	0	1	0	0	0	4	0	2	4	0	2	1	9	TraesCS2A02G255785	0.041387	0	0.0372848	0	0.0307899	0	0.0152216	0	0	0	0.0811111	0	0.0331487	0.0807021	0	0.0367233	0.0165906	0.159642
TraesCS2A02G255800	168	137	197	335	257	205	242	221	206	330	200	260	470	500	461.67	494	438	455	TraesCS2A02G255800	3.47651	3.24385	3.67255	5.90901	3.9565	3.72197	3.68362	4.20038	3.71385	6.39108	4.05555	4.88326	7.78993	10.0878	8.81659	9.07065	7.2667	8.07078
TraesCS2A02G255900	0	0	0	0	0	0	0	0	0	0	0	0	0	0	0	0	0	0	TraesCS2A02G255900	0	0	0	0	0	0	0	0	0	0	0	0	0	0	0	0	0	0
TraesCS2A02G256000	35	22	78	71.67	88	42	76	57	20	52	54	90	120	118	90	128	77	100	TraesCS2A02G256000	0.724273	0.52091	1.45411	1.26418	1.35476	0.76255	1.15684	1.08336	0.360568	1.00708	1.095	1.69036	1.98892	2.38071	1.71875	2.35029	1.27748	1.7738
TraesCS2A02G256100	3171.67	2869	3190	2875	3608.67	2422	3714.67	3187.67	3433.07	2094	2538	2772	1934	1422	1969	1958	2669.67	2034.33	TraesCS2A02G256100	65.633	67.9314	59.4692	50.7117	55.5553	43.9737	56.5432	60.5857	61.8927	40.5543	51.465	52.063	32.0548	28.6896	37.6023	35.9521	44.2915	36.0849
TraesCS2A02G256200	0	0	10	2	6	0	0	0	4	202	197	217	82	18	45	91	23	47	TraesCS2A02G256200	0	0	0.186424	0.0352777	0.0923698	0	0	0	0.0721135	3.91212	3.99472	4.07564	1.35909	0.363159	0.859373	1.67091	0.381585	0.833685
TraesCS2A02G256300	2	2	2	0	14	13	12	10	8	30	10	10	6	6	21	2	0	2	TraesCS2A02G256300	0.041387	0.0473555	0.0372848	0	0.215529	0.236027	0.182659	0.190063	0.144227	0.581008	0.202778	0.187818	0.099446	0.121053	0.401041	0.0367233	0	0.0354759
TraesCS2A02G256400	103	50	125	58	41	103	140	78	50	44	111	97	145	96	118.33	160	159	124.83	TraesCS2A02G256400	2.13143	1.18389	2.3303	1.02305	0.631193	1.87006	2.13102	1.48249	0.901419	0.852145	2.25083	1.82183	2.40328	1.93685	2.25977	2.93786	2.63791	2.21423
TraesCS2A02G256500	34	19	24	18	18	30	29	13	16	44	22	33	30	34	26	22	40	50	TraesCS2A02G256500	0.703579	0.449877	0.447417	0.317499	0.277109	0.544678	0.441426	0.247081	0.288454	0.852145	0.446111	0.619798	0.49723	0.685967	0.496527	0.403956	0.663626	0.886899
TraesCS2A02G256600	1	0	2	2	15.5	8	0	2	2	10	2	3	2	7	18	5	4	19.5	TraesCS2A02G256600	0.0206935	0	0.0372848	0.0352777	0.238622	0.145248	0	0.0380125	0.0360568	0.193669	0.0405555	0.0563453	0.0331487	0.141229	0.343749	0.0918082	0.0663626	0.34589
TraesCS2A02G256700	693	687.33	702	784	798.5	709.33	924	688.67	752	1204	1068	1318	1864.67	1381	1689	1673	1930	1888.5	TraesCS2A02G256700	14.3406	16.2744	13.0869	13.8289	12.2929	12.8786	14.0647	13.089	13.5573	23.3178	21.6567	24.7544	30.9057	27.8624	32.2551	30.719	32.0199	33.4982
TraesCS2A02G256800	345	361	421	406	541	445	516	493.67	438	166	318	565	788	910	881.5	989	1021	1078	TraesCS2A02G256800	7.13926	8.54766	7.84844	7.16137	8.32867	8.0794	7.85434	9.38282	7.89643	3.21491	6.44833	10.6117	13.0606	18.3597	16.8342	18.1597	16.939	19.1215
TraesCS2A02G256900	14	10	10	2	12	6	28	8	16	17	0	12	11	30	13.5	15	18	18	TraesCS2A02G256900	0.289709	0.236777	0.186424	0.0352777	0.18474	0.108936	0.426204	0.15205	0.288454	0.329238	0	0.225381	0.182318	0.605265	0.257812	0.275424	0.298631	0.319284
TraesCS2A02G257000	434	454	525	741	889.67	610	689.67	455.67	525.33	561	407	512	919.67	1030	1015	894.67	840	878.67	TraesCS2A02G257000	8.98098	10.7497	9.78725	13.0704	13.6964	11.0751	10.4979	8.66058	9.47085	10.8648	8.25305	9.61626	15.2429	20.7808	19.3836	16.4276	13.9361	15.5858
TraesCS2A02G257100	0	0	0	0	0	0	0	0	0	0.08	0	0	0	0.17	0.09	0	0	0	TraesCS2A02G257100	0	0	0	0	0	0	0	0	0	0.00154935	0	0	0	0.00342984	0.00171875	0	0	0
TraesCS2A02G257200	244	176	228	194	177	102	283	190	198	990	1075	1124	725	398	749	610	592	710.33	TraesCS2A02G257200	5.04922	4.16728	4.25046	3.42194	2.72491	1.85191	4.30771	3.61119	3.56962	19.1733	21.7986	21.1107	12.0164	8.02985	14.3038	11.2006	9.82166	12.5998
TraesCS2A02G257300	268.67	182	301	219	313	272	343	214	220	315	218	289	466.67	448	463	483	463	440	TraesCS2A02G257300	5.55973	4.30935	5.61136	3.86291	4.81862	4.93842	5.221	4.06734	3.96624	6.10058	4.42055	5.42793	7.73474	9.03863	8.84199	8.86867	7.68147	7.80471
TraesCS2A02G257400	0	0	0	0	0	0	0	0	0	0	0	0	0	0	0	0	0	12	TraesCS2A02G257400	0	0	0	0	0	0	0	0	0	0	0	0	0	0	0	0	0	0.212856
TraesCS2A02G257500	0	0	0	0	0	0	0	0	0	0	0	0	0	0	0	0	0	0	TraesCS2A02G257500	0	0	0	0	0	0	0	0	0	0	0	0	0	0	0	0	0	0
TraesCS2A02G257600	113.5	95.77	108.78	135.88	135.17	129.13	139.96	115.9	121.53	151.77	179.5	202.43	231.73	231.31	218.53	241.91	269.2	250.9	TraesCS2A02G257600	2.34871	2.26762	2.02792	2.39677	2.08094	2.34448	2.13041	2.20283	2.19099	2.93932	3.63986	3.80199	3.84077	4.6668	4.17331	4.44186	4.4662	4.45046
TraesCS2A02G257700	24	19.5	16	21.5	44.5	27	35	20.67	17	5	4.5	21.5	8	25.5	60	20	33.5	22.5	TraesCS2A02G257700	0.496644	0.461716	0.298278	0.379235	0.685076	0.49021	0.532755	0.392859	0.306482	0.0968346	0.09125	0.403808	0.132595	0.514476	1.14583	0.367233	0.555786	0.399104
TraesCS2A02G257800	90.9	92.17	77.97	90.7	130.67	93.59	119.68	105.35	92.73	97.57	153.3	144.13	219.6	158.77	229.33	199.83	209.8	206.6	TraesCS2A02G257800	1.88104	2.18238	1.45355	1.59984	2.01166	1.69921	1.82172	2.00231	1.67177	1.88963	3.10858	2.70701	3.63972	3.20327	4.37956	3.6692	3.48072	3.66467
TraesCS2A02G257900	0	0	0	0	0	0	0	0	0	0	0	0	6	0	0	0	0	0	TraesCS2A02G257900	0	0	0	0	0	0	0	0	0	0	0	0	0.099446	0	0	0	0	0
TraesCS2A02G258100	421	311.67	481.5	479.5	709	383.5	452	361	443	136	217	395.5	439.5	544.17	549	554	563.17	534.5	TraesCS2A02G258100	8.71197	7.37964	8.97631	8.45782	10.915	6.9628	6.88016	6.86126	7.98657	2.6339	4.40028	7.42818	7.28442	10.9789	10.4844	10.1723	9.34335	9.48095
TraesCS2A02G258200	133.5	121.17	168	132.5	214	113	133	135	139.5	70	71	124	157.5	157.67	150.5	177.5	175.67	192	TraesCS2A02G258200	2.76258	2.86903	3.13192	2.33715	3.29452	2.05162	2.02447	2.56585	2.51496	1.35568	1.43972	2.32894	2.61046	3.18107	2.87413	3.25919	2.91448	3.40569
TraesCS2A02G258500	0	0	0	0	0	0	0	0	0	0	0	0	0	0	0	0	0	0	TraesCS2A02G258500	0	0	0	0	0	0	0	0	0	0	0	0	0	0	0	0	0	0
TraesCS2A02G258600	0	2	0	26	14	20	8	6	2	0	0	0	0	2	0	0	0	0	TraesCS2A02G258600	0	0.0473555	0	0.45861	0.215529	0.363119	0.121773	0.114038	0.0360568	0	0	0	0	0.040351	0	0	0	0
TraesCS2A02G258700	0	0	0	0	0	0	0	0	0	0	0	0	0	0	0	0	2	0	TraesCS2A02G258700	0	0	0	0	0	0	0	0	0	0	0	0	0	0	0	0	0.0331813	0
TraesCS2A02G258800	0	0	5	2	20	4	2	0	4	4	0	6	4	3	0	0	8	8	TraesCS2A02G258800	0	0	0.0932119	0.0352777	0.307899	0.0726238	0.0304432	0	0.0721135	0.0774677	0	0.112691	0.0662973	0.0605265	0	0	0.132725	0.141904
TraesCS2A02G258900	309.33	278.78	248.67	134.67	202.33	205.67	354.67	250	222.33	82	113.33	157	111	58.67	147	82.67	62.33	59.67	TraesCS2A02G258900	6.40112	6.60088	4.6358	2.37542	3.11486	3.73413	5.39864	4.75157	4.00825	1.58809	2.29808	2.94874	1.83975	1.1837	2.80729	1.51796	1.03409	1.05842
TraesCS2A02G259000	0	0	0	0	0	0	1.33	0	1	0	0	0	0	0	0	0	0	0	TraesCS2A02G259000	0	0	0	0	0	0	0.0202447	0	0.0180284	0	0	0	0	0	0	0	0	0
TraesCS2A02G259100	108	64	65.5	26	113	67	56	4	9	34	5	0	6	7	17	10	43	2	TraesCS2A02G259100	2.2349	1.51538	1.22108	0.45861	1.73963	1.21645	0.852409	0.0760251	0.162255	0.658475	0.101389	0	0.099446	0.141229	0.324652	0.183616	0.713397	0.0354759
TraesCS2A02G259200	0	0	0	0	0	0	1.33	0	1	0	0	0	0	0	0	0	0	0	TraesCS2A02G259200	0	0	0	0	0	0	0.0202447	0	0.0180284	0	0	0	0	0	0	0	0	0
TraesCS2A02G259300	69	46.5	99.5	17.5	103	53	58	8	15	12	5	0	5.5	3	9	6	27	0	TraesCS2A02G259300	1.42785	1.10101	1.85492	0.30868	1.58568	0.962265	0.882852	0.15205	0.270426	0.232403	0.101389	0	0.0911588	0.0605265	0.171875	0.11017	0.447947	0
TraesCS2A02G259400	1442.33	1198.33	1814	1497.67	1714.67	1429.33	1540	1221	1411.67	579.33	857.33	1153.33	1097.33	987.33	1177.33	1136	1308.67	1196.67	TraesCS2A02G259400	29.8469	28.3737	33.8173	26.4172	26.3973	25.9508	23.4412	23.2066	25.4501	11.2198	17.3847	21.6616	18.1875	19.9199	22.4837	20.8588	21.7117	21.2265
TraesCS2A02G259500	993	1371	2208	9023	10229.3	6434	3221.67	2365	2031	782	395	656	3481	3860	3311	3442	3240	3662.67	TraesCS2A02G259500	20.5487	32.4622	41.1624	159.155	157.48	116.815	49.0389	44.9498	36.6156	15.1449	8.00972	12.3208	57.6952	77.8775	63.2308	63.2007	53.7537	64.9683
TraesCS2A02G259600	52	53	92	30	43	43	64	38	88	122	212	253	406	439	429	457.67	359.67	405	TraesCS2A02G259600	1.07606	1.25492	1.7151	0.529165	0.661983	0.780706	0.974181	0.722238	1.5865	2.36276	4.29889	4.75178	6.72918	8.85705	8.19269	8.40357	5.96716	7.18388
TraesCS2A02G259700	0	0	0	0	0	20	0	0	0	0	0	0	0	0	0	0	0	0	TraesCS2A02G259700	0	0	0	0	0	0.363119	0	0	0	0	0	0	0	0	0	0	0	0
TraesCS2A02G259800	0	0	0	0	0	0	0	0	0	0	0	0	0	0	0	0	0	0	TraesCS2A02G259800	0	0	0	0	0	0	0	0	0	0	0	0	0	0	0	0	0	0
TraesCS2A02G259900	6	8	10	38.33	16	12	10	19	0	18	4	2	6	6	2	12	10	4	TraesCS2A02G259900	0.124161	0.189422	0.186424	0.676097	0.246319	0.217871	0.152216	0.361119	0	0.348605	0.0811111	0.0375635	0.099446	0.121053	0.0381944	0.22034	0.165906	0.0709519
TraesCS2A02G260000	50	26	50	46	66	46	56	65	65	43	28	36	79	34	52	70	48	56	TraesCS2A02G260000	1.03468	0.615621	0.932119	0.811387	1.01607	0.835173	0.852409	1.23541	1.17184	0.832778	0.567778	0.676143	1.30937	0.685967	0.993053	1.28531	0.796351	0.993327
TraesCS2A02G260100	165	248	246	199	312	232	356	239	258	344	246	289	322	262	368	253	309	308	TraesCS2A02G260100	3.41443	5.87208	4.58603	3.51013	4.80323	4.21218	5.41888	4.5425	4.65132	6.66222	4.98833	5.42793	5.33693	5.28598	7.02776	4.64549	5.12651	5.4633
TraesCS2A02G260200	0	0	0	0	1	0	4	0	6	0	0	0	24	7	8	10	16	18	TraesCS2A02G260200	0	0	0	0	0.015395	0	0.0608863	0	0.10817	0	0	0	0.397784	0.141229	0.152777	0.183616	0.26545	0.319284
TraesCS2A02G260300	0	0	0	0	0	0	0	0	0	0	0	0	0	0	0	0	0	0	TraesCS2A02G260300	0	0	0	0	0	0	0	0	0	0	0	0	0	0	0	0	0	0
TraesCS2A02G260400	424	454.33	669.67	590.33	681.33	563.67	790.67	587.67	578.33	314.67	544	754.07	821.67	1134.67	1176.73	1121.67	1057.33	1326.4	TraesCS2A02G260400	8.77405	10.7575	12.4842	10.4127	10.489	10.234	12.0352	11.1694	10.4264	6.09419	11.0311	14.1628	13.6186	22.8926	22.4722	20.5957	17.5418	23.5276
TraesCS2A02G260500	825.33	650	880.67	831.67	831.67	848.67	921	736	805.33	819.33	812	843.67	1409.33	1324.33	1339.67	1455	1099	1402	TraesCS2A02G260500	17.079	15.3905	16.4178	14.6697	12.8035	15.4084	14.0191	13.9886	14.5188	15.8679	16.4655	15.8456	23.3587	26.719	25.5839	26.7162	18.2331	24.8686
TraesCS2A02G260600	6	2	0	2	0	8	4	7	23	8	0	0	6	10	6	6	2	12	TraesCS2A02G260600	0.124161	0.0473555	0	0.0352777	0	0.145248	0.0608863	0.133044	0.414653	0.154935	0	0	0.099446	0.201755	0.114583	0.11017	0.0331813	0.212856
TraesCS2A02G260700	99	148	166	121	228	212	178	189	116	1011	880	824	1952	1740	1526	1875.67	1643	1439	TraesCS2A02G260700	2.04866	3.50431	3.09463	2.1343	3.51005	3.84906	2.70944	3.59218	2.09129	19.58	17.8444	15.4762	32.3531	35.1054	29.1423	34.4404	27.2584	25.5249
TraesCS2A02G260800	6	6	4	4	4	6	12	15	14	16	45	8	11	66	23	24.67	35	41	TraesCS2A02G260800	0.124161	0.142066	0.0745695	0.0705554	0.0615798	0.108936	0.182659	0.285094	0.252397	0.309871	0.9125	0.150254	0.182318	1.33158	0.439235	0.452981	0.580672	0.727257
TraesCS2A02G261000	331.67	269.33	367	205.33	339.67	250.67	400	280	260.67	62	103.67	174.33	138.67	162	215	214.33	139.33	223	TraesCS2A02G261000	6.86342	6.37713	6.84175	3.62178	5.22921	4.55115	6.08863	5.32175	4.69946	1.20075	2.1022	3.27422	2.29836	3.26843	4.10589	3.93545	2.31157	3.95557
TraesCS2A02G261100	52	36	113	114.67	103	50	45.33	45	38	84.67	108	168.67	138.67	275	261	262.67	193.67	194.67	TraesCS2A02G261100	1.07606	0.852399	2.10659	2.02265	1.58568	0.907797	0.689994	0.855282	0.685078	1.6398	2.19	3.16792	2.29836	5.54827	4.98436	4.82305	3.21311	3.45305
TraesCS2A02G261200	0	0	0	0	0	0	0	0	0	0	0	0	0	0	0	0	0	0	TraesCS2A02G261200	0	0	0	0	0	0	0	0	0	0	0	0	0	0	0	0	0	0
TraesCS2A02G261300	0	0	0	0	0	0	0	0	0	0	0	0	0	0	0	0	0	0	TraesCS2A02G261300	0	0	0	0	0	0	0	0	0	0	0	0	0	0	0	0	0	0
TraesCS2A02G261400	0	0	0	0	0	0	0	0	0	0	0	0	0	0	0	0	0	0	TraesCS2A02G261400	0	0	0	0	0	0	0	0	0	0	0	0	0	0	0	0	0	0
TraesCS2A02G261500	0	0	0	0	0	0	0	0	0	8	0	2	0	0	4	4	0	1	TraesCS2A02G261500	0	0	0	0	0	0	0	0	0	0.154935	0	0.0375635	0	0	0.0763887	0.0734465	0	0.017738
TraesCS2A02G261600	34297.3	28327.8	33145.7	34003.3	37396.7	32641.3	45065.3	34294.7	36565.7	44133.3	54213	55699.7	51459	33183.3	47091.7	45285	51756.3	50578.7	TraesCS2A02G261600	709.732	670.739	617.914	599.779	575.72	592.634	685.966	651.814	659.22	854.727	1099.32	1046.14	852.898	669.491	899.318	831.506	858.671	897.163
TraesCS2A02G261700	46	58	34	164	184	144	86	116	63	54	31	69	206	165	221	279	189	155	TraesCS2A02G261700	0.951902	1.37331	0.633841	2.89277	2.83267	2.61446	1.30906	2.20473	1.13579	1.04581	0.628611	1.29594	3.41431	3.32896	4.22048	5.12289	3.13563	2.74939
TraesCS2A02G261800	6	5	30	22	47	11	53	17	24	16	48	32	50	97	81	87	35	40	TraesCS2A02G261800	0.124161	0.118389	0.559271	0.388055	0.723563	0.199715	0.806744	0.323106	0.432681	0.309871	0.973333	0.601016	0.828716	1.95702	1.54687	1.59746	0.580672	0.709519
TraesCS2A02G261900	0	2	0	2	0	0	2	2	2	6	26	12	0	4	14	10	2	6	TraesCS2A02G261900	0	0.0473555	0	0.0352777	0	0	0.0304432	0.0380125	0.0360568	0.116202	0.527222	0.225381	0	0.0807021	0.267361	0.183616	0.0331813	0.106428
TraesCS2A02G262000	284	243	210	394	417	356	469	346	368	234	289	454	921	785	876	850	703.67	1004	TraesCS2A02G262000	5.87696	5.75369	3.9149	6.9497	6.4197	6.46352	7.13892	6.57617	6.63444	4.53186	5.86028	8.52692	15.265	15.8378	16.7291	15.6074	11.6743	17.8089
TraesCS2A02G262100	6	2	12	22	14	3	6	8	8	0	4	1	22	73	31	63	72	60	TraesCS2A02G262100	0.124161	0.0473555	0.223709	0.388055	0.215529	0.0544678	0.0913295	0.15205	0.144227	0	0.0811111	0.0187818	0.364635	1.47281	0.592013	1.15678	1.19453	1.06428
TraesCS2A02G262200	104	140.67	183	204.33	273.67	191.33	233	160.67	187	310	321.67	340.67	888.67	690.67	623.67	620	485.33	706.67	TraesCS2A02G262200	2.15213	3.33075	3.41156	3.60414	4.21314	3.47378	3.54663	3.05374	3.37131	6.00375	6.52275	6.39838	14.7291	13.9346	11.9103	11.3842	8.05193	12.5349
TraesCS2A02G262300	0	0	0	0	0	0	0	0	0	0	0	0	0	0	0	0	0	0	TraesCS2A02G262300	0	0	0	0	0	0	0	0	0	0	0	0	0	0	0	0	0	0
TraesCS2A02G262400	2	8	6	16	30	8	6	1	10	16	4	16	6	10	12	20	20	24	TraesCS2A02G262400	0.041387	0.189422	0.111854	0.282221	0.461849	0.145248	0.0913295	0.0190063	0.180284	0.309871	0.0811111	0.300508	0.099446	0.201755	0.229166	0.367233	0.331813	0.425711
TraesCS2A02G262500	2735.33	2599.66	3401	3635	4422	3781.33	4433.66	3347	3362	5616.33	5023.66	4864.33	7063.33	6487.33	6556.06	6574.99	6576.33	6287.99	TraesCS2A02G262500	56.6036	61.5541	63.4027	64.1172	68.0765	68.6536	67.4873	63.614	60.6114	108.771	101.869	91.3606	117.07	130.885	125.202	120.728	109.106	111.536
TraesCS2A02G262600	346	314	414	312.67	407	414	586	378	336.67	201	339	453	360	415	457	442	377	483	TraesCS2A02G262600	7.15996	7.43481	7.71794	5.51514	6.26575	7.51656	8.91985	7.18437	6.06962	3.89275	6.87416	8.50813	5.96676	8.37284	8.72741	8.11584	6.25467	8.56744
TraesCS2A02G262700	531	464	779	659	681	725	874	503	724	580	592	688	538.33	381	365	447	600.67	573	TraesCS2A02G262700	10.9883	10.9865	14.5224	11.624	10.484	13.1631	13.3037	9.56015	13.0525	11.2328	12.0044	12.9218	8.92246	7.68687	6.97047	8.20765	9.9655	10.1639
TraesCS2A02G262800	0	0	0	5	5	2	0	5	0	0	6	10	8	12	9	23	2	8	TraesCS2A02G262800	0	0	0	0.0881942	0.0769748	0.0363119	0	0.0950313	0	0	0.121667	0.187818	0.132595	0.242106	0.171875	0.422317	0.0331813	0.141904
TraesCS2A02G262900	22	17	29	56	60	44	53	20	50	37	44	34	70	55	61	61	61	70	TraesCS2A02G262900	0.455257	0.402522	0.540629	0.987775	0.923698	0.798862	0.806744	0.380125	0.901419	0.716576	0.892222	0.63858	1.1602	1.10965	1.16493	1.12006	1.01203	1.24166
TraesCS2A02G263000	270	218	330	188	244	217	367	370	285.33	184	266	301	158	77	158	279	329	282	TraesCS2A02G263000	5.58725	5.16175	6.15198	3.3161	3.75637	3.93984	5.58632	7.03232	5.14404	3.56351	5.39389	5.65331	2.61874	1.55351	3.01735	5.12289	5.45832	5.00211
TraesCS2A02G263100	38	20	46	60	50	53	46	32	25	58	34	55.33	70	111.5	107	50	84	100	TraesCS2A02G263100	0.786354	0.473555	0.857549	1.05833	0.769748	0.962265	0.700193	0.6082	0.45071	1.12328	0.689444	1.03919	1.1602	2.24957	2.0434	0.918082	1.39361	1.7738
TraesCS2A02G263200	796.93	721	935.67	863.67	1012.67	816.67	1109.33	822	793.33	461.33	801	1023.33	977.83	1053	1032.83	1223.33	1166	1298.67	TraesCS2A02G263200	16.4913	17.0716	17.4431	15.2341	15.59	14.8274	16.8858	15.6231	14.3025	8.93454	16.2425	19.2199	16.2069	21.2448	19.7241	22.4623	19.3447	23.0358
TraesCS2A02G263300	2277	2097	2582.33	2683.33	3546.67	2969.33	3340.67	2500	3060	8693.33	5258	5329.33	8821.67	7205.33	8190.33	6765	6328.67	7078.67	TraesCS2A02G263300	47.1191	49.6522	48.1408	47.3308	54.6008	53.911	50.8503	47.5157	55.1668	168.363	106.621	100.094	146.213	145.371	156.412	124.216	104.997	125.561
TraesCS2A02G263400	768	707	951.67	1225.67	1262.33	942.33	1141.67	849.67	997	658.33	752.33	1008.67	1395	1503.33	1394	1339	1236	1394.33	TraesCS2A02G263400	15.8926	16.7402	17.7414	21.6194	19.4335	17.1089	17.378	16.1491	17.9743	12.7498	15.2556	18.9446	23.1212	30.3305	26.6215	24.5862	20.506	24.7326
TraesCS2A02G263500	1053.5	907	1114.5	935.5	1077	1135.5	1262.5	1157.5	1228.5	2553	2686.5	2498.5	1869.5	1231	1506	1638	2307	1778.5	TraesCS2A02G263500	21.8006	21.4757	20.7769	16.5011	16.5804	20.6161	19.2172	21.9998	22.1479	49.4438	54.4762	46.9262	30.9857	24.8361	28.7604	30.0764	38.2746	31.547
TraesCS2A02G263600	329.5	291	363.5	334.5	348	369.5	437.5	361.5	383.5	712	886.5	838.5	588.5	360	506	488	758	564.5	TraesCS2A02G263600	6.81851	6.89022	6.7765	5.90019	5.35745	6.70862	6.65944	6.87076	6.91388	13.7892	17.9762	15.7485	9.75399	7.26319	9.66317	8.96048	12.5757	10.0131
TraesCS2A02G263700	514.67	429.33	556.83	495.33	501.67	423.17	571	499	522.67	465.83	573.33	630	381	251.67	392.67	380.67	448.67	507	TraesCS2A02G263700	10.6503	10.1656	10.3806	8.73705	7.72319	7.68305	8.69152	9.48413	9.42289	9.02169	11.6259	11.8325	6.31482	5.07757	7.49889	6.98972	7.44372	8.99315
TraesCS2A02G263800	10	0	6	0	6	0	14	23	6	40	46	10	14	2	22	8	2	8	TraesCS2A02G263800	0.206935	0	0.111854	0	0.0923698	0	0.213102	0.437144	0.10817	0.774677	0.932777	0.187818	0.232041	0.040351	0.420138	0.146893	0.0331813	0.141904
TraesCS2A02G263900	0	0	0	0	0	0	0	0	0	12	0	0	2	2	2	4	0	10	TraesCS2A02G263900	0	0	0	0	0	0	0	0	0	0.232403	0	0	0.0331487	0.040351	0.0381944	0.0734465	0	0.17738
TraesCS2A02G264000	80	42	40	28	14	24	34	30	62	116	88	36	18	22	22	14	30	4	TraesCS2A02G264000	1.65548	0.994465	0.745695	0.493888	0.215529	0.435743	0.517534	0.570188	1.11776	2.24656	1.78444	0.676143	0.298338	0.443861	0.420138	0.257063	0.497719	0.0709519
TraesCS2A02G264100	681	549	822.5	464	539	483	878	736	722	1219	1161	1118	719	409	895	666	926	658	TraesCS2A02G264100	14.0923	12.9991	15.3334	8.18442	8.29788	8.76932	13.3645	13.9886	13.0165	23.6083	23.5425	20.998	11.9169	8.25179	17.092	12.2288	15.3629	11.6716
TraesCS2A02G264200	13	14	30	41	16	42	42	32	20	49	32	55	56	66	79	72	69	36	TraesCS2A02G264200	0.269016	0.331488	0.559271	0.723193	0.246319	0.76255	0.639306	0.6082	0.360568	0.948979	0.648889	1.033	0.928162	1.33158	1.50868	1.32204	1.14475	0.638567
TraesCS2A02G264300	75	104	151.67	173.67	191.33	116.67	184.67	109.33	81	116	54.67	210	228.33	345	332.67	250	229.67	172.67	TraesCS2A02G264300	1.55201	2.46248	2.82749	3.06334	2.94552	2.11825	2.81097	2.07795	1.4603	2.24656	1.10859	3.94417	3.78442	6.96055	6.35306	4.59041	3.81037	3.06282
TraesCS2A02G264400	2	0	0	12	0	0	1	0	0	14	4	9	10	21	5	7	22	28	TraesCS2A02G264400	0.041387	0	0	0.211666	0	0	0.0152216	0	0	0.271137	0.0811111	0.169036	0.165743	0.423686	0.0954859	0.128531	0.364994	0.496663
TraesCS2A02G264500	96	102	117	94	156	118	166	110	127	102	72	76	60	22	70	60	48	56	TraesCS2A02G264500	1.98658	2.41513	2.18116	1.65805	2.40161	2.1424	2.52678	2.09069	2.2896	1.97543	1.46	1.42741	0.99446	0.443861	1.3368	1.1017	0.796351	0.993327
TraesCS2A02G264600	228.5	272	278	532	601	299	420	285.67	241	204	220	536.67	1049.67	1547.5	1143.67	1212	1200.83	1433.33	TraesCS2A02G264600	4.72847	6.44034	5.18258	9.38386	9.25237	5.42863	6.39306	5.42952	4.34484	3.95085	4.46111	10.0796	17.3976	31.2216	21.8409	22.2543	19.9225	25.4244
TraesCS2A02G264700	6.13	7.42	8.47	8.45	12.37	8.44	9.44	10.08	14.88	2.02	6.1	7.97	5.52	8.28	5.99	7.25	8.02	14.1	TraesCS2A02G264700	0.126851	0.175689	0.157901	0.149048	0.190436	0.153236	0.143692	0.191583	0.268262	0.0391212	0.123694	0.149691	0.0914903	0.167053	0.114392	0.133122	0.133057	0.250105
TraesCS2A02G264800	744	726	841	976	736	656	700	430	899	4291	2818	2529	2546	2320	2156	2216	2178	2749	TraesCS2A02G264800	15.396	17.19	15.6782	17.2155	11.3307	11.9103	10.6551	8.17269	16.2075	83.1035	57.1428	47.4991	42.1982	46.8072	41.1735	40.6894	36.1344	48.7617
TraesCS2A02G264900	0	2	18	22	12	14	6	0	22	8	2	8	0	0	0	0	0	6	TraesCS2A02G264900	0	0.0473555	0.335563	0.388055	0.18474	0.254183	0.0913295	0	0.396624	0.154935	0.0405555	0.150254	0	0	0	0	0	0.106428
TraesCS2A02G265000	83	142	150	184	257	172	204	134	132	271	140	220	456	377	405	336	254	420	TraesCS2A02G265000	1.71756	3.36224	2.79636	3.24555	3.9565	3.12282	3.1052	2.54684	2.37975	5.24844	2.83889	4.13199	7.55789	7.60617	7.73436	6.16951	4.21402	7.44995
TraesCS2A02G265100	125.67	82	86	122	146.67	85	194	67	102	70	104	109	88	141	120	115	102	175	TraesCS2A02G265100	2.60055	1.94157	1.60324	2.15194	2.25798	1.54326	2.95299	1.27342	1.83889	1.35568	2.10889	2.04721	1.45854	2.84475	2.29166	2.11159	1.69225	3.10415
TraesCS2A02G265200	0	0	0	0	0	0	0	0	0	0	0	0	0	4	0	0	0	2	TraesCS2A02G265200	0	0	0	0	0	0	0	0	0	0	0	0	0	0.0807021	0	0	0	0.0354759
TraesCS2A02G265300	48	42	62	42	50	23	56	54	61	48	74	34	6	26	14	32	22	22	TraesCS2A02G265300	0.993289	0.994465	1.15583	0.740831	0.769748	0.417587	0.852409	1.02634	1.09973	0.929612	1.50055	0.63858	0.099446	0.524563	0.267361	0.587572	0.364994	0.390235
TraesCS2A02G265400	0	0	0	0	0	0	0	0	0	0	4	0	0	0	2	0	0	0	TraesCS2A02G265400	0	0	0	0	0	0	0	0	0	0	0.0811111	0	0	0	0.0381944	0	0	0
TraesCS2A02G265500	0	0	0	0	0	0	0	0	0	0	0	0	0	0	0	0	0	0	TraesCS2A02G265500	0	0	0	0	0	0	0	0	0	0	0	0	0	0	0	0	0	0
TraesCS2A02G265600	0	0	0	0	0	0	0	0	0	0	0	0	0	0	0	0	0	0	TraesCS2A02G265600	0	0	0	0	0	0	0	0	0	0	0	0	0	0	0	0	0	0
TraesCS2A02G265700	4	34	17	44	61	30	35	12	41	50	63	46	83	57	145	91	107	114	TraesCS2A02G265700	0.0827741	0.805043	0.31692	0.776109	0.939093	0.544678	0.532755	0.228075	0.739164	0.968346	1.2775	0.863961	1.37567	1.15	2.76909	1.67091	1.7752	2.02213
TraesCS2A02G265800	44	22	76	46	98	26	36	28	32	174	112	104	143	271	190	214	102	202	TraesCS2A02G265800	0.910515	0.52091	1.41682	0.811387	1.50871	0.472055	0.547977	0.532175	0.576908	3.36984	2.27111	1.9533	2.37013	5.46756	3.62846	3.92939	1.69225	3.58307
TraesCS2A02G265900	2	0	4	0	29	2	12	2	3	40	22	22	51	33	52	31	25	42	TraesCS2A02G265900	0.041387	0	0.0745695	0	0.446454	0.0363119	0.182659	0.0380125	0.0540851	0.774677	0.446111	0.413199	0.845291	0.665792	0.993053	0.569211	0.414766	0.744995
TraesCS2A02G266000	0	0	8	10	22	12	4	6	2	12	0	2	0	4	0	0	4	0	TraesCS2A02G266000	0	0	0.149139	0.176388	0.338689	0.217871	0.0608863	0.114038	0.0360568	0.232403	0	0.0375635	0	0.0807021	0	0	0.0663626	0
TraesCS2A02G266100	0	0	0	0	0	3	0	0	0	0	0	0	0	0	0	0	0	0	TraesCS2A02G266100	0	0	0	0	0	0.0544678	0	0	0	0	0	0	0	0	0	0	0	0
TraesCS2A02G266200	12	2	40	18	70	6	30	18	16	102	102	71	111	106	131	102	102	71	TraesCS2A02G266200	0.248322	0.0473555	0.745695	0.317499	1.07765	0.108936	0.456647	0.342113	0.288454	1.97543	2.06833	1.3335	1.83975	2.1386	2.50173	1.87289	1.69225	1.2594
TraesCS2A02G266300	0	0	0	0	0	0	0	0	0	0	0	0	0	0	0	0	0	0	TraesCS2A02G266300	0	0	0	0	0	0	0	0	0	0	0	0	0	0	0	0	0	0
TraesCS2A02G266400	0	0	0	0	0	0	0	0	0	0	0	0	0	0	0	0	0	0	TraesCS2A02G266400	0	0	0	0	0	0	0	0	0	0	0	0	0	0	0	0	0	0
TraesCS2A02G266500	6	0	0	0	0	0	0	2	0	0	0	0	0	0	0	0	0	2	TraesCS2A02G266500	0.124161	0	0	0	0	0	0	0.0380125	0	0	0	0	0	0	0	0	0	0.0354759
TraesCS2A02G266700	294.33	315.67	256.67	498.67	452	337.67	475.5	277	333.67	252	332	288	690.33	605	674	660.67	579	615.33	TraesCS2A02G266700	6.09072	7.47435	4.78494	8.79596	6.95852	6.13072	7.23786	5.26474	6.01553	4.88046	6.73222	5.40915	11.4418	12.2062	12.8715	12.131	9.60598	10.9147
TraesCS2A02G266800	30	48	67	295	245	212	78	58	65	68	79	55	235	290	186	256	187	230	TraesCS2A02G266800	0.620805	1.13653	1.24904	5.20346	3.77177	3.84906	1.18728	1.10236	1.17184	1.31695	1.60194	1.033	3.89497	5.8509	3.55208	4.70058	3.10245	4.07973
TraesCS2A02G266900	138	132	154	156	108	148	174	128	150	154	130	130	102	74	82	114	152	140	TraesCS2A02G266900	2.8557	3.12546	2.87093	2.75166	1.66266	2.68708	2.64856	2.4328	2.70426	2.98251	2.63611	2.44163	1.69058	1.49299	1.56597	2.09323	2.52178	2.48332
TraesCS2A02G267000	371	359	484	484	487	430	417	369	399	128	228	259	304	424	533	428	364	496	TraesCS2A02G267000	7.67729	8.50031	9.02291	8.5372	7.49735	7.80706	6.3474	7.01331	7.19332	2.47897	4.62333	4.86447	5.0386	8.55442	10.1788	7.85878	6.03899	8.79804
TraesCS2A02G267100	68	60	58	140	102	98.67	104.33	150	80	68.33	107	95	129	110	153	107	110.67	140	TraesCS2A02G267100	1.40716	1.42066	1.08126	2.46944	1.57029	1.79145	1.58807	2.85094	1.44227	1.32334	2.16972	1.78427	2.13809	2.21931	2.92187	1.96469	1.83609	2.48332
TraesCS2A02G267200	52	40	67	65	81	124	62	68	82	0	0	4	116	44	22	82	39	70	TraesCS2A02G267200	1.07606	0.94711	1.24904	1.14652	1.24699	2.25134	0.943738	1.29243	1.47833	0	0	0.075127	1.92262	0.887723	0.420138	1.50565	0.647035	1.24166
TraesCS2A02G267300	35	60	86	88	72	93	74	65	87.67	129	97	72	94	94	92	99	91	66	TraesCS2A02G267300	0.724273	1.42066	1.60324	1.55222	1.10844	1.6885	1.1264	1.23541	1.58055	2.49833	1.96694	1.35229	1.55799	1.8965	1.75694	1.8178	1.50975	1.17071
TraesCS2A02G267400	0	0	0	0	2	0	0	0	0	0	0	0	0	0	0	0	0	0	TraesCS2A02G267400	0	0	0	0	0.0307899	0	0	0	0	0	0	0	0	0	0	0	0	0
TraesCS2A02G267500	122	138	245.67	477.67	566.8	467.33	279.67	210.33	199.67	123.33	116	144.67	359	385.33	314.67	302.33	255.33	290	TraesCS2A02G267500	2.52461	3.26753	4.57987	8.42555	8.72586	8.48482	4.25702	3.99759	3.59973	2.38852	2.35222	2.71716	5.95018	7.77423	6.00931	5.55127	4.23609	5.14401
TraesCS2A02G267600	0	0	0	0	0	0	10	0	2	0	0	0	0	0	0	0	0	0	TraesCS2A02G267600	0	0	0	0	0	0	0.152216	0	0.0360568	0	0	0	0	0	0	0	0	0
TraesCS2A02G267700	0	0	0	0	0	0	0	0	0	0	0	0	0	0	0	0	0	0	TraesCS2A02G267700	0	0	0	0	0	0	0	0	0	0	0	0	0	0	0	0	0	0
TraesCS2A02G267800	0	0	0	0	0	0	0	0	0	0	0	0	0	0	0	0	0	0	TraesCS2A02G267800	0	0	0	0	0	0	0	0	0	0	0	0	0	0	0	0	0	0
TraesCS2A02G267900	170.67	162.33	204	150.33	164	173	304.83	180.33	258.17	16	0	0	0	0	0	0	0	0	TraesCS2A02G267900	3.53176	3.84361	3.80305	2.65165	2.52477	3.14098	4.64	3.4274	4.65439	0.309871	0	0	0	0	0	0	0	0
TraesCS2A02G268000	0	0	0	0	0	0	0	0	0	0	0	0	0	0	0	0	0	0	TraesCS2A02G268000	0	0	0	0	0	0	0	0	0	0	0	0	0	0	0	0	0	0
TraesCS2A02G268100	2	0	0	2	2	0	0	0	0	0	0	1	0	0	0	0	0	1	TraesCS2A02G268100	0.041387	0	0	0.0352777	0.0307899	0	0	0	0	0	0	0.0187818	0	0	0	0	0	0.017738
TraesCS2A02G268200	1454	1331	1857	1909	2500	2118	2275	1802	1610	907	410	495	682	478	970	431	400	519	TraesCS2A02G268200	30.0884	31.5151	34.6189	33.6725	38.4874	38.4543	34.6291	34.2493	29.0257	17.5658	8.31389	9.29697	11.3037	9.6439	18.5243	7.91386	6.63626	9.20601
TraesCS2A02G268300	126	101	156.67	130	169.67	187.67	175.33	156.33	184.67	307	337.67	326	513.67	370.67	613.67	598.33	613	582	TraesCS2A02G268300	2.60738	2.39145	2.9207	2.29305	2.61206	3.40733	2.6688	2.97125	3.3293	5.94565	6.84719	6.12285	8.51374	7.47846	11.7194	10.9863	10.1701	10.3235
TraesCS2A02G268400	139.67	152.67	186.33	215.67	155.67	197.33	248.33	225.33	189.67	117	135	122	85.67	91.67	101.33	120	152.67	118.67	TraesCS2A02G268400	2.89026	3.61488	3.47363	3.80417	2.39653	3.58271	3.77998	4.28268	3.41944	2.26593	2.7375	2.29137	1.41992	1.84949	1.93512	2.2034	2.53289	2.10497
TraesCS2A02G268500	80	65	106	76	76	90	139	96	92	162	132	84	62	51	78	160	132	100	TraesCS2A02G268500	1.65548	1.53905	1.97609	1.34055	1.17002	1.63403	2.1158	1.8246	1.65861	3.13744	2.67667	1.57767	1.02761	1.02895	1.48958	2.93786	2.18996	1.7738
TraesCS2A02G268600	1187.5	1038.33	1253.5	1305.83	1764	1183.83	1842.17	1189.33	1364.67	679	832	1228.83	1269.67	1168	1485	1292.33	1322.5	1508.67	TraesCS2A02G268600	24.5735	24.5853	23.3682	23.0333	27.1567	21.4936	28.0407	22.6047	24.6028	13.1501	16.8711	23.0796	21.0439	23.565	28.3593	23.7293	21.9411	26.7607
TraesCS2A02G268700	4394.67	3615.67	4362	4091.13	3854.67	4342	4878	3891.67	4471	2466.33	2245.33	2674	2488	1608	2037	2076.67	2499.67	1984.33	TraesCS2A02G268700	90.9412	85.6109	81.3181	72.1628	59.3425	78.8331	74.2509	73.9661	80.6049	47.7652	45.5303	50.2224	41.2369	32.4422	38.901	38.131	41.4711	35.198
TraesCS2A02G268800	7844	5557.73	7129.8	5561.96	6605.33	6058	8216.66	6107.33	7316.13	5954	6943.33	5510.66	2968.67	1080.67	2876.33	2024.67	3273	2805.67	TraesCS2A02G268800	162.32	131.594	132.916	98.1065	101.689	109.989	125.071	116.078	131.898	115.311	140.795	103.5	49.2037	21.8031	54.9298	37.1762	54.3012	49.7669
TraesCS2A02G268900	0	0	0	0	0	0	0	0	0	0	0	0	0	0	0	0	0	0	TraesCS2A02G268900	0	0	0	0	0	0	0	0	0	0	0	0	0	0	0	0	0	0
TraesCS2A02G269000	294	230	364	362	367	395	347	347	329	174	426	398	403	439	402	439	518	616	TraesCS2A02G269000	6.08389	5.44588	6.78583	6.38526	5.64995	7.1716	5.28189	6.59517	5.93134	3.36984	8.63833	7.47514	6.67945	8.85705	7.67707	8.06076	8.59395	10.9266
TraesCS2A02G269100	238	176.33	222	280	244	175	279.33	240.67	190.67	119	227.67	327.33	432	428	415.33	403.67	382.33	513.67	TraesCS2A02G269100	4.92506	4.1751	4.13861	4.93888	3.75637	3.17729	4.25184	4.57424	3.43747	2.30466	4.61664	6.14783	7.16011	8.63512	7.93163	7.41204	6.3431	9.11147
TraesCS2A02G269200	0	0	0	3	0	0	0	4	0	0	0	8	0	0	2	0	0	0	TraesCS2A02G269200	0	0	0	0.0529165	0	0	0	0.0760251	0	0	0	0.150254	0	0	0.0381944	0	0	0
TraesCS2A02G269300	0	0	0	0	0	0	0	0	0	0	0	0	0	0	0	0	0	0	TraesCS2A02G269300	0	0	0	0	0	0	0	0	0	0	0	0	0	0	0	0	0	0
TraesCS2A02G269400	340	282	464	364	410	336	528	401	450	995	789	779	956	658	815	591	687	567	TraesCS2A02G269400	7.03579	6.67712	8.65006	6.42054	6.31193	6.1004	8.037	7.62151	8.11277	19.2701	15.9992	14.631	15.8451	13.2755	15.5642	10.8517	11.3978	10.0574
TraesCS2A02G269500	0	0	0	0	0	0	0	0	0	0	0	0	0	0	0	0	0	0	TraesCS2A02G269500	0	0	0	0	0	0	0	0	0	0	0	0	0	0	0	0	0	0
TraesCS2A02G269600	0	0	0	0	0	0	0	0	0	0	0	0	0	0	0	0	0	0	TraesCS2A02G269600	0	0	0	0	0	0	0	0	0	0	0	0	0	0	0	0	0	0
TraesCS2A02G269700	168	168	276	180	392.67	186	266	288	278	224	114	148	282	124	189	224	228	208	TraesCS2A02G269700	3.47651	3.97786	5.1453	3.17499	6.04514	3.37701	4.04894	5.4738	5.01189	4.33819	2.31167	2.7797	4.67396	2.50176	3.60937	4.11301	3.78267	3.6895
TraesCS2A02G269800	0	0	0	0	0	0	0	0	0	0	0	0	0	0	0	0	0	0	TraesCS2A02G269800	0	0	0	0	0	0	0	0	0	0	0	0	0	0	0	0	0	0
TraesCS2A02G269900	136	174	158	175	217	201	293	207	244	483	372	350	519	351	473	495	594	514.67	TraesCS2A02G269900	2.81432	4.11993	2.9455	3.0868	3.34071	3.64934	4.45992	3.9343	4.39893	9.35422	7.54333	6.57361	8.60208	7.08161	9.03297	9.08901	9.85484	9.1292
TraesCS2A02G270000	52	27	41	80	91	81	58	94	72	74	113	92	125	111.33	90	96	100	118	TraesCS2A02G270000	1.07606	0.639299	0.764338	1.41111	1.40094	1.47063	0.882852	1.78659	1.29804	1.43315	2.29139	1.72792	2.07179	2.24614	1.71875	1.76272	1.65906	2.09308
TraesCS2A02G270100	86	41	111	62	73	87.5	138	91	34	106	67	118	49	23	76	46	50	51	TraesCS2A02G270100	1.77964	0.970787	2.0693	1.09361	1.12383	1.58865	2.10058	1.72957	0.612965	2.05289	1.35861	2.21625	0.812142	0.464037	1.45139	0.844635	0.829532	0.904637
TraesCS2A02G270200	364	438	628	954	1022	887	636	593	478	394	178	202	653	660	493	444	596	559	TraesCS2A02G270200	7.53244	10.3708	11.7074	16.8275	15.7336	16.1043	9.68093	11.2707	8.61757	7.63057	3.60944	3.79391	10.823	13.3158	9.41491	8.15256	9.88802	9.91553
TraesCS2A02G270300	87.67	85	94.67	96.67	155	97	118.67	105.33	88	62.33	140.67	112.67	163.17	216.67	171	157.33	212	153.33	TraesCS2A02G270300	1.8142	2.01261	1.76487	1.70515	2.38622	1.76113	1.80635	2.00193	1.5865	1.20714	2.85247	2.11614	2.70443	4.37143	3.26562	2.88884	3.51722	2.71976
TraesCS2A02G270400	8	12	26	16	12	12	16	0	10	50	10	18	38	12	20	24	38	28	TraesCS2A02G270400	0.165548	0.284133	0.484702	0.282221	0.18474	0.217871	0.243545	0	0.180284	0.968346	0.202778	0.338072	0.629824	0.242106	0.381944	0.440679	0.630444	0.496663
TraesCS2A02G270500	70	130	104	166	143	134	204	138	166	188	202	155	273	234	166	194	212	196	TraesCS2A02G270500	1.44855	3.07811	1.93881	2.92805	2.20148	2.4329	3.1052	2.62286	2.99271	3.64098	4.09611	2.91117	4.52479	4.72107	3.17013	3.56216	3.51722	3.47664
TraesCS2A02G270600	216	170.33	303	236.33	269.67	226	268.67	232.33	276.33	237.33	266	243	312	308.33	299.67	359.67	259	343.67	TraesCS2A02G270600	4.4698	4.03303	5.64864	4.16859	4.15156	4.10324	4.08958	4.41573	4.98178	4.59635	5.39389	4.56397	5.17119	6.22072	5.72285	6.60413	4.29698	6.09601
TraesCS2A02G270700	801.33	851.67	1176.33	1220.67	1539	1020.33	1249	1039.33	1224	357.67	532	771.33	1025	1162.33	1023.67	1140.33	999	1119	TraesCS2A02G270700	16.5823	20.1656	21.9296	21.5312	23.6928	18.5251	19.0118	19.7538	22.0667	6.92697	10.7878	14.4869	16.9887	23.4506	19.5492	20.9383	16.574	19.8488
TraesCS2A02G270800	4	0	0	0	0	0	2	0	2	0	0	2	0	0	0	0	0	0	TraesCS2A02G270800	0.0827741	0	0	0	0	0	0.0304432	0	0.0360568	0	0	0.0375635	0	0	0	0	0	0
TraesCS2A02G270900	12	38	29	41.67	34	26	14	32	18	18	15	26	45	51	39	27	36	50	TraesCS2A02G270900	0.248322	0.899754	0.540629	0.735011	0.523429	0.472055	0.213102	0.6082	0.324511	0.348605	0.304167	0.488326	0.745845	1.02895	0.74479	0.495764	0.597263	0.886899
TraesCS2A02G271000	0	0	0	0	0	0	0	0	0	0	0	0	0	0	0	0	0	0	TraesCS2A02G271000	0	0	0	0	0	0	0	0	0	0	0	0	0	0	0	0	0	0
TraesCS2A02G271100	0	0	0	0	0	0	0	0	0	0	0	0	0	0	0	0	0	0	TraesCS2A02G271100	0	0	0	0	0	0	0	0	0	0	0	0	0	0	0	0	0	0
TraesCS2A02G271200	0	0	0	0	0	0	0	0	0	0	0	0	0	0	0	0	0	0	TraesCS2A02G271200	0	0	0	0	0	0	0	0	0	0	0	0	0	0	0	0	0	0
TraesCS2A02G271300	2	8	0	2	24	4	4	10	6	34.67	28.33	56	96.67	108	32.67	109.33	94.67	148	TraesCS2A02G271300	0.041387	0.189422	0	0.0352777	0.369479	0.0726238	0.0608863	0.190063	0.10817	0.671451	0.574469	1.05178	1.60224	2.17896	0.623905	2.00748	1.57064	2.62522
TraesCS2A02G271400	0	0	0	0	0	0	0	0	0	0	0	0	0	0	0	0	1	0	TraesCS2A02G271400	0	0	0	0	0	0	0	0	0	0	0	0	0	0	0	0	0.0165906	0
TraesCS2A02G271500	0	0	0	0	0	0	0	0	0	0	0	0	0	0	0	0	0	0	TraesCS2A02G271500	0	0	0	0	0	0	0	0	0	0	0	0	0	0	0	0	0	0
TraesCS2A02G271600	0.44	0	0	0	0	0	0	0	0	0	0	0	0	0	0	0	0	0	TraesCS2A02G271600	0.00910515	0	0	0	0	0	0	0	0	0	0	0	0	0	0	0	0	0
TraesCS2A02G271700	130.67	115	163	129	179	101	83.67	79	83	227.67	116	120	114.67	42	10	16	160	38	TraesCS2A02G271700	2.70402	2.72294	3.03871	2.27541	2.7557	1.83375	1.27359	1.50149	1.49636	4.40927	2.35222	2.25381	1.90058	0.847372	0.190972	0.293786	2.6545	0.674043
TraesCS2A02G271800	74	54	109	167	222	104	110	102	59	58	63	84	308	483	279	309	254	302	TraesCS2A02G271800	1.53132	1.2786	2.03202	2.94569	3.41768	1.88822	1.67437	1.93864	1.06367	1.12328	1.2775	1.57767	5.10489	9.74477	5.32811	5.67374	4.21402	5.35687
TraesCS2A02G271900	0	0	0	2	0	0	0	0	0	0	2	2	1	1	1	0	0	2	TraesCS2A02G271900	0	0	0	0.0352777	0	0	0	0	0	0	0.0405555	0.0375635	0.0165743	0.0201755	0.0190972	0	0	0.0354759
TraesCS2A02G272000	507.67	380	767.67	736	751.67	796	848.67	607	598	465	747.33	751.33	642.67	478.67	545	655.33	867.33	629	TraesCS2A02G272000	10.5055	8.99754	14.3112	12.9822	11.5719	14.4521	12.9181	11.5368	10.781	9.00562	15.1542	14.1113	10.6518	9.65741	10.408	12.0329	14.3896	11.1572
TraesCS2A02G272100	5	29	38	43	32	31	53	52	53	24	65	29	70	73	112	88	36	56	TraesCS2A02G272100	0.103468	0.686654	0.70841	0.75847	0.492639	0.562834	0.806744	0.988326	0.955504	0.464806	1.31805	0.544671	1.1602	1.47281	2.13888	1.61582	0.597263	0.993327
TraesCS2A02G272200	80	72	93	64.67	144	92	89	115.67	89	101	89	134	240	139.33	189.67	170	124.67	137	TraesCS2A02G272200	1.65548	1.7048	1.73374	1.1407	2.21687	1.67035	1.35472	2.19845	1.60453	1.95606	1.80472	2.51675	3.97784	2.81105	3.62216	3.12148	2.06835	2.4301
TraesCS2A02G272300	0	0	0	0	0	0	0	0	0	0	0	0	2	0	0	0	0	0	TraesCS2A02G272300	0	0	0	0	0	0	0	0	0	0	0	0	0.0331487	0	0	0	0	0
TraesCS2A02G272400	7110.33	5395.67	7142.33	5771	6534.67	6227	9303.67	6096.67	6954	6869.67	10755.3	13460.7	11891.3	9465	14907.7	13474	14037.3	14327.7	TraesCS2A02G272400	147.138	127.757	133.15	101.794	100.601	113.057	141.617	115.875	125.369	133.044	218.094	252.815	197.091	190.961	284.694	247.405	232.888	254.144
TraesCS2A02G272500	484	396	524	484	461	477	703	495	470	1227	876	808	617	313	348	433	700	438	TraesCS2A02G272500	10.0157	9.37638	9.76861	8.5372	7.09708	8.66039	10.7008	9.4081	8.47334	23.7632	17.7633	15.1757	10.2264	6.31494	6.64582	7.95059	11.6134	7.76923
TraesCS2A02G272600	493.67	465	599.67	598	677.67	550.67	658.33	476.67	535.33	377.33	576.67	689	635.67	554	649.33	627.67	658.33	678.67	TraesCS2A02G272600	10.2158	11.0101	11.1793	10.548	10.4327	9.99793	10.0208	9.05972	9.65113	7.30772	11.6936	12.9406	10.5358	11.1772	12.4004	11.525	10.9221	12.0382
TraesCS2A02G272700	824.67	697.33	816	1161	1261	970.33	1022.67	755.33	900.67	717.33	749.33	989.67	1655.67	1980	1561.67	1285	1459.33	1676.67	TraesCS2A02G272700	17.0653	16.5112	15.2122	20.4787	19.413	17.6173	15.5667	14.356	16.2376	13.8925	15.1947	18.5877	27.4416	39.9475	29.8235	23.5947	24.2112	29.7407
TraesCS2A02G272800	445	439	520	532	706.33	550	804	503	550.33	606.33	571.67	562	850.33	612.33	621.67	617.33	704.67	785.33	TraesCS2A02G272800	9.20861	10.3945	9.69404	9.38386	10.8739	9.98577	12.2382	9.56015	9.92156	11.7427	11.5922	10.5553	14.0936	12.3541	11.8721	11.3352	11.6909	13.9302
TraesCS2A02G272900	0	0	0	0	0	0	0	0	0	0	0	0	0	0	0	0	0	0	TraesCS2A02G272900	0	0	0	0	0	0	0	0	0	0	0	0	0	0	0	0	0	0
TraesCS2A02G273000	287.17	316.33	342	337.33	495.67	319.67	430	367.33	367.67	302.75	490.33	414.67	551	482	534.33	607.33	592	557	TraesCS2A02G273000	5.94256	7.48998	6.37569	5.95011	7.63082	5.80391	6.54528	6.98157	6.62849	5.86334	9.9428	7.78823	9.13246	9.7246	10.2042	11.1516	9.82166	9.88005
TraesCS2A02G273100	899	811	957	1008	1344	1168	1532	1096	1234	2235	2201	2096	2204	1772	2299	2182	2083	1836	TraesCS2A02G273100	18.6035	19.2026	17.8408	17.78	20.6908	21.2061	23.3195	20.8309	22.247	43.2851	44.6314	39.3666	36.5298	35.751	43.9044	40.0651	34.5583	32.5669
TraesCS2A02G273300	103	129	176.67	159	171	100	221	124	147	193	143	135	128	253	135	195	162	194	TraesCS2A02G273300	2.13143	3.05443	3.29355	2.80458	2.63254	1.81559	3.36397	2.35678	2.65017	3.73782	2.89972	2.53554	2.12151	5.10441	2.57812	3.58052	2.68768	3.44117
TraesCS2A02G273400	58	45	59	78	45	73	78	41	44	3	45	66	45	82	126	78	74	82	TraesCS2A02G273400	1.20022	1.0655	1.0999	1.37583	0.692773	1.32538	1.18728	0.779257	0.793249	0.0581008	0.9125	1.2396	0.745845	1.65439	2.40624	1.43221	1.22771	1.45451
TraesCS2A02G273600	11	25	40	31.33	52	14	24	30	40	43.33	22	39.33	103.33	135.67	131.33	94	92	93	TraesCS2A02G273600	0.227629	0.591943	0.745695	0.552625	0.800538	0.254183	0.365318	0.570188	0.721135	0.839169	0.446111	0.738686	1.71263	2.73721	2.50803	1.72599	1.52634	1.64963
TraesCS2A02G273700	2	0	0	0	10	1	0	0	0	0	0	0	0	0	0	0	0	0	TraesCS2A02G273700	0.041387	0	0	0	0.15395	0.0181559	0	0	0	0	0	0	0	0	0	0	0	0
TraesCS2A02G273800	0	2	2	12	0	0	0	2	6	20	0	4	6	0	0	0	0	0	TraesCS2A02G273800	0	0.0473555	0.0372848	0.211666	0	0	0	0.0380125	0.10817	0.387338	0	0.075127	0.099446	0	0	0	0	0
TraesCS2A02G273900	78	101.67	86	102	134.67	98	106	106	111	291	186	205.67	374.67	345.5	306.67	383.33	364	356	TraesCS2A02G273900	1.61409	2.40732	1.60324	1.79916	2.07324	1.77928	1.61349	2.01466	2.00115	5.63577	3.77166	3.86284	6.2099	6.97064	5.85653	7.03856	6.03899	6.31472
TraesCS2A02G274000	94	73	112	72	142	62	150	85	90	127	238	209	201	115	229	246	207	217	TraesCS2A02G274000	1.94519	1.72847	2.08795	1.27	2.18608	1.12567	2.28324	1.61553	1.62255	2.4596	4.82611	3.92539	3.33144	2.32018	4.37325	4.51696	3.43426	3.84914
TraesCS2A02G274100	388.67	390.17	359.33	394.67	436.67	417.33	499.33	371	507.67	726.33	995	820.33	796	592	531	765.33	699	696.33	TraesCS2A02G274100	8.04295	9.23834	6.69877	6.96152	6.72252	7.57702	7.60059	7.05132	9.15247	14.0668	20.1764	15.4072	13.1932	11.9439	10.1406	14.0527	11.5969	12.3515
TraesCS2A02G274200	191	227	306	337.67	413	297	448	382	298	272	295	412	609	536	698	642	569	555	TraesCS2A02G274200	3.95246	5.37485	5.70457	5.95611	6.35812	5.39232	6.81927	7.26039	5.37246	5.2678	5.98194	7.73808	10.0938	10.8141	13.3298	11.7882	9.44007	9.84458
TraesCS2A02G274300	0	0	0	0	0	0	0	0	0	0	0	0	0	0	0	0	0	0	TraesCS2A02G274300	0	0	0	0	0	0	0	0	0	0	0	0	0	0	0	0	0	0
TraesCS2A02G274400	35	36	46	40	46	33	47	23	31	132	58	64	54	14	41	61	26	44	TraesCS2A02G274400	0.724273	0.852399	0.857549	0.705554	0.708168	0.599146	0.715414	0.437144	0.55888	2.55643	1.17611	1.20203	0.895014	0.282457	0.782984	1.12006	0.431357	0.780471
TraesCS2A02G274500	113.33	92	139.33	216.33	273.67	205	201.67	175.33	202	99.33	88	107.33	329	306	214.67	300.67	240.67	297	TraesCS2A02G274500	2.3452	2.17835	2.59744	3.81581	4.21314	3.72197	3.06974	3.33237	3.64173	1.92372	1.78444	2.01585	5.45295	6.17371	4.09959	5.52079	3.99287	5.26818
TraesCS2A02G274600	0	4	0	0	0	0	0	0	0	0	0	4	0	2	2	0	0	2	TraesCS2A02G274600	0	0.094711	0	0	0	0	0	0	0	0	0	0.075127	0	0.040351	0.0381944	0	0	0.0354759
TraesCS2A02G274700	75	77	107	145	127	84	82	140	158	112	54	80	348	877	209	350	270	241	TraesCS2A02G274700	1.55201	1.82319	1.99473	2.55763	1.95516	1.5251	1.24817	2.66088	2.84848	2.1691	1.095	1.50254	5.76787	17.6939	3.99131	6.42657	4.47947	4.27485
TraesCS2A02G274800	206	271.5	321	388	463	343.5	431.5	279	294	489	482	419	537.5	794.21	636.5	555	558.5	556.83	TraesCS2A02G274800	4.26286	6.42851	5.9842	6.84387	7.12787	6.23657	6.56811	5.30275	5.30034	9.47043	9.77388	7.86955	8.9087	16.0236	12.1554	10.1907	9.26587	9.87704
TraesCS2A02G274900	518.33	541	552.67	514.33	898.67	535.67	614.33	542	583	639	909.33	1024.67	2055	2530.33	2295.67	2173.67	1850	2072.67	TraesCS2A02G274900	10.7261	12.8097	10.3031	9.07219	13.835	9.72559	9.35108	10.3014	10.5105	12.3755	18.4392	19.2451	34.0602	51.0507	43.8408	39.9121	30.6927	36.765
TraesCS2A02G275000	46	46	101	45	62	78	99	56.67	64	69	72	65	72	49	109	80	109	67	TraesCS2A02G275000	0.951902	1.08918	1.88288	0.793748	0.954487	1.41616	1.50694	1.07708	1.15382	1.33632	1.46	1.22081	1.19335	0.9886	2.08159	1.46893	1.80838	1.18844
TraesCS2A02G275100	135.33	104.67	228.67	206.67	211.67	175.67	195.67	182	157	133	240	346	314	323.67	368.67	329.67	340.67	385.67	TraesCS2A02G275100	2.80045	2.47835	4.26295	3.64542	3.25865	3.18945	2.97841	3.45914	2.83046	2.5758	4.86666	6.49849	5.20434	6.53021	7.04056	6.05328	5.65193	6.841
TraesCS2A02G275200	196	180	282	235	244	165	281	204	226	152	227	196	217	183	167	152	199	203	TraesCS2A02G275200	4.05593	4.26199	5.25715	4.14513	3.75637	2.99573	4.27726	3.87728	4.07441	2.94377	4.60305	3.68122	3.59663	3.69212	3.18923	2.79097	3.30154	3.60081
TraesCS2A02G275300	21	36	60	34	40	23	72	57	30	52	32	59	71	69	81	111	103	70	TraesCS2A02G275300	0.434564	0.852399	1.11854	0.599721	0.615798	0.417587	1.09595	1.08336	0.540851	1.00708	0.648889	1.10812	1.17678	1.39211	1.54687	2.03814	1.70884	1.24166
TraesCS2A02G275400	2	12	26	20	16	14	14	28	0	26	28	26	24	50	66	46	20	28	TraesCS2A02G275400	0.041387	0.284133	0.484702	0.352777	0.246319	0.254183	0.213102	0.532175	0	0.50354	0.567778	0.488326	0.397784	1.00878	1.26041	0.844635	0.331813	0.496663
TraesCS2A02G275500	0	0	0	0	0	0	0	0	0	0	0	0	4	8	16	2	10	10	TraesCS2A02G275500	0	0	0	0	0	0	0	0	0	0	0	0	0.0662973	0.161404	0.305555	0.0367233	0.165906	0.17738
TraesCS2A02G275600	12	4	4	12	2	16	0	10	12	0	0	2	0	0	0	0	0	0	TraesCS2A02G275600	0.248322	0.094711	0.0745695	0.211666	0.0307899	0.290495	0	0.190063	0.216341	0	0	0.0375635	0	0	0	0	0	0
TraesCS2A02G275700	10.67	45.33	13	69	49.67	80.33	52	48	36.67	4.67	26	43	54	52.33	47	35	31	85	TraesCS2A02G275700	0.2208	1.07331	0.242351	1.21708	0.764668	1.45847	0.791522	0.912301	0.661101	0.0904435	0.527222	0.807615	0.895014	1.05578	0.897567	0.642657	0.51431	1.50773
TraesCS2A02G275800	1925.33	1624.33	2350.33	2217.33	2862	1879.33	2184.67	1877.33	1903.67	922.33	1336.33	1888.33	2530.67	2983.67	3061.67	2921.33	2895.67	2856.67	TraesCS2A02G275800	39.8418	38.4605	43.8157	39.1111	44.0604	34.121	33.2541	35.681	34.3201	17.8627	27.0978	35.4661	41.9442	60.1971	58.4693	53.6404	48.041	50.6715
TraesCS2A02G275900	0	2	0	4	4	4	20	0	2	0	0	0	0	4	8	0	4	2	TraesCS2A02G275900	0	0.0473555	0	0.0705554	0.0615798	0.0726238	0.304432	0	0.0360568	0	0	0	0	0.0807021	0.152777	0	0.0663626	0.0354759
TraesCS2A02G276000	2	4	7	5	0	0	17	2	6	0	2	0	10	0	6	0	0	2	TraesCS2A02G276000	0.041387	0.094711	0.130497	0.0881942	0	0	0.258767	0.0380125	0.10817	0	0.0405555	0	0.165743	0	0.114583	0	0	0.0354759
TraesCS2A02G276100	596	783.33	1136	1032	1217	858	1265	1069	780	3183	2450	2542	5719.67	5147	4925.33	5437	4914	4440.67	TraesCS2A02G276100	12.3333	18.5475	21.1777	18.2033	18.7357	15.5778	19.2553	20.3177	14.0621	61.6449	49.6805	47.7432	94.7997	103.843	94.0599	99.8322	81.5264	78.7685
TraesCS2A02G276200	95	77	93	76	89	56	93	74	78	8	21	65	54	59	76	54	64	81	TraesCS2A02G276200	1.96588	1.82319	1.73374	1.34055	1.37015	1.01673	1.41561	1.40646	1.40621	0.154935	0.425833	1.22081	0.895014	1.19036	1.45139	0.991528	1.0618	1.43678
TraesCS2A02G276300	10	8	62	39	16	6	40	16	32	72	88	60	88	128	178	94	110	56	TraesCS2A02G276300	0.206935	0.189422	1.15583	0.687915	0.246319	0.108936	0.608863	0.3041	0.576908	1.39442	1.78444	1.12691	1.45854	2.58247	3.3993	1.72599	1.82497	0.993327
TraesCS2A02G276400	27	46	33	11	86	31	65	51	33	38	51	48	50	96	50	57	65	59	TraesCS2A02G276400	0.558725	1.08918	0.615198	0.194027	1.32397	0.562834	0.989403	0.969319	0.594937	0.735943	1.03417	0.901524	0.828716	1.93685	0.954859	1.04661	1.07839	1.04654
TraesCS2A02G276500	0	0	0	4	0	8	0	0	0	0	0	0	0	6	4	0	6	2	TraesCS2A02G276500	0	0	0	0.0705554	0	0.145248	0	0	0	0	0	0	0	0.121053	0.0763887	0	0.0995438	0.0354759
TraesCS2A02G276600	0	0	0	2	0	0	0	0	0	0	2	0	8	8	2	2	4	8	TraesCS2A02G276600	0	0	0	0.0352777	0	0	0	0	0	0	0.0405555	0	0.132595	0.161404	0.0381944	0.0367233	0.0663626	0.141904
TraesCS2A02G276700	0	0	0	0	0	0	0	0	0	0	0	0	0	0	0	0	0	1	TraesCS2A02G276700	0	0	0	0	0	0	0	0	0	0	0	0	0	0	0	0	0	0.017738
TraesCS2A02G276800	64	66.67	69	107	93.33	70	75	70	34	76	78	86	234	183	192.67	209.67	158	234.33	TraesCS2A02G276800	1.32438	1.57859	1.28632	1.88736	1.43681	1.27092	1.14162	1.33044	0.612965	1.47189	1.58167	1.61523	3.87839	3.69212	3.67945	3.84988	2.62132	4.15654
TraesCS2A02G276900	0	6	4	0	2	0	0	2	0	0	6	14	16	6	10	34	12	24	TraesCS2A02G276900	0	0.142066	0.0745695	0	0.0307899	0	0	0.0380125	0	0	0.121667	0.262945	0.265189	0.121053	0.190972	0.624295	0.199088	0.425711
TraesCS2A02G277000	230	155	186	246	287	288	216	216	233	185	249	272	208	148	184	264	286	250	TraesCS2A02G277000	4.75951	3.67005	3.46748	4.33916	4.41835	5.22891	3.28786	4.10535	4.20061	3.58288	5.04916	5.10864	3.44746	2.98598	3.51388	4.84747	4.74492	4.43449
TraesCS2A02G277100	8	0	2	8	18	12	4	2	2	26	6	20	24	188	218	28	38	14	TraesCS2A02G277100	0.165548	0	0.0372848	0.141111	0.277109	0.217871	0.0608863	0.0380125	0.0360568	0.50354	0.121667	0.375635	0.397784	3.793	4.16319	0.514126	0.630444	0.248332
TraesCS2A02G277200	0	0	0	0	0	0	0	0	0	0	0	0	0	0	0	0	0	0	TraesCS2A02G277200	0	0	0	0	0	0	0	0	0	0	0	0	0	0	0	0	0	0
TraesCS2A02G277300	0	0	0	0	0	0	0	0	0	0	0	0	0	0	0	0	0	0	TraesCS2A02G277300	0	0	0	0	0	0	0	0	0	0	0	0	0	0	0	0	0	0
TraesCS2A02G277500	287.67	341.67	419.67	355.17	389	329.67	470.33	333	380.67	151	223.33	338	370	581.67	587.67	521	447	497.67	TraesCS2A02G277500	5.9529	8.08997	7.82365	6.26479	5.98864	5.98547	7.15917	6.32909	6.86286	2.92441	4.52863	6.34823	6.1325	11.7355	11.2228	9.56641	7.41602	8.82766
TraesCS2A02G277600	74	12	62	44	74	64	60	34	48	18	16	2	6	0	0	2	8	4	TraesCS2A02G277600	1.53132	0.284133	1.15583	0.776109	1.13923	1.16198	0.913295	0.646213	0.865362	0.348605	0.324444	0.0375635	0.099446	0	0	0.0367233	0.132725	0.0709519
TraesCS2A02G277700	0	0	0	0	0	0	0	0	0	0	0	0	0	0	0	0	0	0	TraesCS2A02G277700	0	0	0	0	0	0	0	0	0	0	0	0	0	0	0	0	0	0
TraesCS2A02G277800	0	0	0	0	0	0	0	0	0	0	0	0	0	0	0	0	0	0	TraesCS2A02G277800	0	0	0	0	0	0	0	0	0	0	0	0	0	0	0	0	0	0
TraesCS2A02G277900	308.5	248	280	234	409	313	375	289	286	833	660	569	504	302	481	452	455	428.5	TraesCS2A02G277900	6.38395	5.87208	5.21987	4.12749	6.29654	5.68281	5.70809	5.49281	5.15612	16.1326	13.3833	10.6868	8.35346	6.09301	9.18574	8.29946	7.54874	7.60072
TraesCS2A02G278000	322.5	253.67	386	424	690	433	364.67	331.33	404.67	484.33	446.67	506.67	1009	1518.33	1334.67	919.67	771	918.83	TraesCS2A02G278000	6.67366	6.00633	7.19596	7.47887	10.6225	7.86152	5.55085	6.29735	7.29555	9.37998	9.05747	9.51615	16.7235	30.6331	25.4884	16.8866	12.7914	16.2982
TraesCS2A02G278100	2	0	0	0	0	2	0	0	0	0	0	0	0	0	2	0	0	0	TraesCS2A02G278100	0.041387	0	0	0	0	0.0363119	0	0	0	0	0	0	0	0	0.0381944	0	0	0
TraesCS2A02G278200	0	0	0	0	0	0	0	0	0	0	0	0	0	0	0	0	0	0	TraesCS2A02G278200	0	0	0	0	0	0	0	0	0	0	0	0	0	0	0	0	0	0
TraesCS2A02G278300	0	0	0	0	0	0	0	0	0	0	0	0	0	0	0	0	0	0	TraesCS2A02G278300	0	0	0	0	0	0	0	0	0	0	0	0	0	0	0	0	0	0
TraesCS2A02G278400	434.67	469.33	596	532	617.33	487	703	542.67	481	425.67	523	793	581	582.33	831.67	595.33	720	693	TraesCS2A02G278400	8.99485	11.1127	11.1109	9.38386	9.50377	8.84194	10.7008	10.3141	8.67165	8.24392	10.6053	14.8939	9.62968	11.7488	15.8826	10.9312	11.9453	12.2924
TraesCS2A02G278500	102	160	182	208	270	157	162	166	198	350	311	379	571	465	744	550	632	520	TraesCS2A02G278500	2.11074	3.78844	3.39291	3.66888	4.15664	2.85048	2.4659	3.15504	3.56962	6.77842	6.30639	7.11828	9.46394	9.38161	14.2083	10.0989	10.4853	9.22375
TraesCS2A02G278600	198	130	253	248	398	266	314	304	214	578	702	828	1954	1898	1640	1855	1761	1454	TraesCS2A02G278600	4.09732	3.07811	4.71652	4.37443	6.12719	4.82948	4.77958	5.7779	3.85807	11.1941	14.235	15.5513	32.3862	38.2931	31.3194	34.0608	29.2161	25.791
TraesCS2A02G278700	31	56	24	68	150	56	67	50	72	148	116	114	248	154	246	270	209	248	TraesCS2A02G278700	0.641499	1.32595	0.447417	1.19944	2.30924	1.01673	1.01985	0.950313	1.29804	2.8663	2.35222	2.14112	4.11043	3.10703	4.69791	4.95764	3.46744	4.39902
TraesCS2A02G278800	22	39	39	35	28	26	30	40	53	33	19	23	52	82	40	75	50	55.67	TraesCS2A02G278800	0.455257	0.923432	0.727053	0.617359	0.431059	0.472055	0.456647	0.760251	0.955504	0.639108	0.385278	0.43198	0.861865	1.65439	0.763887	1.37712	0.829532	0.987473
TraesCS2A02G278900	411	416	561.67	557.33	547.33	580.33	647.67	568.33	569	1059.67	860	958	1617.67	1551.67	1587	1751.67	1500.67	1664.67	TraesCS2A02G278900	8.50503	9.84994	10.4709	9.83066	8.42612	10.5364	9.85856	10.8018	10.2581	20.5225	17.4389	17.9929	26.8118	31.3057	30.3072	32.1635	24.8971	29.5279
TraesCS2A02G279000	50	64	67	89	99	62	90	60	58	8	13	69	50	87	84	55	91	94	TraesCS2A02G279000	1.03468	1.51538	1.24904	1.56986	1.5241	1.12567	1.36994	1.14038	1.04565	0.154935	0.263611	1.29594	0.828716	1.75527	1.60416	1.00989	1.50975	1.66737
TraesCS2A02G279100	0	0	0	0	0	0	0	0	0	0	0	0	0	0	0	0	0	0	TraesCS2A02G279100	0	0	0	0	0	0	0	0	0	0	0	0	0	0	0	0	0	0
TraesCS2A02G279200	212	182	255	216	238	187	281	270	238	597	571	511	951	915	736	750	901	841	TraesCS2A02G279200	4.38702	4.30935	4.75381	3.80999	3.664	3.39516	4.27726	5.13169	4.29075	11.5621	11.5786	9.59748	15.7622	18.4606	14.0555	13.7712	14.9482	14.9176
TraesCS2A02G279300	44	54	98	146	106	99	89	89	88	34	43	28	40	44	59	42	66	48	TraesCS2A02G279300	0.910515	1.2786	1.82695	2.57527	1.63187	1.79744	1.35472	1.69156	1.5865	0.658475	0.871944	0.525889	0.662973	0.887723	1.12673	0.771188	1.09498	0.851423
TraesCS2A02G279400	0	0	0	0	0	0	0	0	0	0	0	0	0	0	0	0	0	0	TraesCS2A02G279400	0	0	0	0	0	0	0	0	0	0	0	0	0	0	0	0	0	0
TraesCS2A02G279600	12	14	16	16	20	26	25	36	26	18	4	10	8	12	8	0	9	24	TraesCS2A02G279600	0.248322	0.331488	0.298278	0.282221	0.307899	0.472055	0.38054	0.684226	0.468738	0.348605	0.0811111	0.187818	0.132595	0.242106	0.152777	0	0.149316	0.425711
TraesCS2A02G279700	104	160	195	133	136	101	174	174	121	58	47	42	20	28	34	28	47	44	TraesCS2A02G279700	2.15213	3.78844	3.63526	2.34597	2.09371	1.83375	2.64856	3.30709	2.18143	1.12328	0.953055	0.788834	0.331487	0.564914	0.649304	0.514126	0.77976	0.780471
TraesCS2A02G279800	78.67	100.33	121.67	217.33	165.67	117.67	147	127.67	125.33	60	70.67	100	237	192.67	195.33	225	165	235	TraesCS2A02G279800	1.62796	2.37559	2.26822	3.83345	2.55048	2.13641	2.23757	2.42653	2.2595	1.16202	1.43303	1.87818	3.92812	3.88722	3.73025	4.13137	2.73746	4.16842
TraesCS2A02G279900	217.33	165	226	290	336.67	298	312	285	255.33	307.67	225	276	420	269.33	317	387.67	363.67	261	TraesCS2A02G279900	4.49732	3.90683	4.21318	5.11526	5.18302	5.41047	4.74913	5.41679	4.60319	5.95862	4.5625	5.18376	6.96122	5.43387	6.05381	7.11825	6.03352	4.62961
TraesCS2A02G280000	97	114	130	132	176	200	172.67	136	164	210	256	299	333	224	252	202	212	250	TraesCS2A02G280000	2.00727	2.69926	2.42351	2.32833	2.70951	3.63119	2.62831	2.58485	2.95665	4.06705	5.19111	5.61574	5.51925	4.51932	4.81249	3.70905	3.51722	4.43449
TraesCS2A02G280100	68	48	49	64	111	72	85	84	44	224	250	193	425	504	576	583	473	464	TraesCS2A02G280100	1.40716	1.13653	0.913477	1.12889	1.70884	1.30723	1.29383	1.59653	0.793249	4.33819	5.06944	3.62488	7.04409	10.1685	11	10.7048	7.84737	8.23042
TraesCS2A02G280300	2	8	6	10	2	2	14	4	4	8	2	2	2	2	10	2	2	16	TraesCS2A02G280300	0.041387	0.189422	0.111854	0.176388	0.0307899	0.0363119	0.213102	0.0760251	0.0721135	0.154935	0.0405555	0.0375635	0.0331487	0.040351	0.190972	0.0367233	0.0331813	0.283808
TraesCS2A02G280400	267	297	333	607.67	897	491	396	446	369	339	192	466.33	1936.67	2206	1801	1745	1602	1848.67	TraesCS2A02G280400	5.52517	7.03229	6.20791	10.7186	13.8093	8.91457	6.02775	8.47679	6.65247	6.56539	3.89333	8.7585	32.099	44.5072	34.394	32.041	26.5782	32.7917
TraesCS2A02G280500	4014.33	3188	3761	2611.33	3374	3286.67	4875	3567	4093.67	1263	2097	2193.67	895.67	313	718	719	1364	941.67	TraesCS2A02G280500	83.0706	75.4846	70.114	46.0608	51.9426	59.6726	74.2052	67.7953	73.8022	24.4604	42.5225	41.201	14.8451	6.31494	13.7118	13.202	22.6296	16.7033
TraesCS2A02G280700	72.33	48	51.33	80	97	75.67	82.67	79.33	75.33	322	289.67	399.67	406.33	443.33	507.33	283.33	363.33	320	TraesCS2A02G280700	1.49676	1.13653	0.956913	1.41111	1.49331	1.37386	1.25837	1.50777	1.35808	6.23615	5.87386	7.5065	6.73465	8.94441	9.68857	5.2024	6.02788	5.67615
TraesCS2A02G280800	18	14	0	22	12	6	4	10	10	4	0	6	0	0	4	0	0	10	TraesCS2A02G280800	0.372483	0.331488	0	0.388055	0.18474	0.108936	0.0608863	0.190063	0.180284	0.0774677	0	0.112691	0	0	0.0763887	0	0	0.17738
TraesCS2A02G280900	2	0	0	0	0	2	0	0	0	0	0	0	0	0	0	0	0	0	TraesCS2A02G280900	0.041387	0	0	0	0	0.0363119	0	0	0	0	0	0	0	0	0	0	0	0
TraesCS2A02G281000	123.33	161	141.67	180.33	164	104	222.67	131	148	212.33	260.13	262.33	419	387.67	446.33	472.4	382.67	366.33	TraesCS2A02G281000	2.55213	3.81212	2.64107	3.18081	2.52477	1.88822	3.38939	2.48982	2.6682	4.11218	5.27486	4.92702	6.94464	7.82144	8.52364	8.67403	6.34874	6.49795
TraesCS2A02G281100	24	22	22	28	19	24	36	26.67	39	14	16	6	10	6	0	26	0	10	TraesCS2A02G281100	0.496644	0.52091	0.410132	0.493888	0.292504	0.435743	0.547977	0.506897	0.703107	0.271137	0.324444	0.112691	0.165743	0.121053	0	0.477402	0	0.17738
TraesCS2A02G281200	2	6	6	2	2	6	20	2	10	16	18	24	10	10	4	14	6	4	TraesCS2A02G281200	0.041387	0.142066	0.111854	0.0352777	0.0307899	0.108936	0.304432	0.0380125	0.180284	0.309871	0.365	0.450762	0.165743	0.201755	0.0763887	0.257063	0.0995438	0.0709519
TraesCS2A02G281300	0	2	0	0	0	0	0	0	0	0	0	0	0	0	0	0	0	0	TraesCS2A02G281300	0	0.0473555	0	0	0	0	0	0	0	0	0	0	0	0	0	0	0	0
TraesCS2A02G281400	422.67	336	428.33	285	359	439.33	499.33	342.67	343	361	404.67	407	395.5	225	354	361.67	439	335	TraesCS2A02G281400	8.74653	7.95572	7.98509	5.02707	5.52679	7.97645	7.60059	6.51288	6.18373	6.99146	8.2058	7.64417	6.55515	4.53949	6.7604	6.64085	7.28329	5.94222
TraesCS2A02G281500	156	208	154	222	348	224	182	233	143	303	261	335	434	685	796.67	676.33	503	546	TraesCS2A02G281500	3.22819	4.92497	2.87093	3.91582	5.35745	4.06693	2.77033	4.42846	2.57806	5.86818	5.2925	6.29189	7.19326	13.8202	15.2142	12.4185	8.34509	9.68493
TraesCS2A02G281600	204	167	297	274	394	256	395	264	261	226	165	266	122	124	218	114.67	179	142	TraesCS2A02G281600	4.22148	3.95418	5.53679	4.83304	6.06561	4.64792	6.01253	5.01765	4.70541	4.37692	3.34583	4.99595	2.02207	2.50176	4.16319	2.10553	2.96972	2.51879
TraesCS2A02G281700	95	135	131	278	307	189	227	166	152	584	366	344	989.67	952	907	891.67	816	1070	TraesCS2A02G281700	1.96588	3.19649	2.44215	4.9036	4.72625	3.43147	3.4553	3.15504	2.74031	11.3103	7.42166	6.46092	16.4031	19.2071	17.3211	16.3725	13.538	18.9796
TraesCS2A02G281800	0	0	0	0	0	0	0	0	0	0	0	0	0	0	0	0	0	0	TraesCS2A02G281800	0	0	0	0	0	0	0	0	0	0	0	0	0	0	0	0	0	0
TraesCS2A02G281900	0	0	2	2	0	0	0	0	4	0	0	0	0	0	0	0	0	0	TraesCS2A02G281900	0	0	0.0372848	0.0352777	0	0	0	0	0.0721135	0	0	0	0	0	0	0	0	0
TraesCS2A02G282000	20	2	14	14	12	2	10	29	4	8	10	26	8	8	6	1	20	36	TraesCS2A02G282000	0.41387	0.0473555	0.260993	0.246944	0.18474	0.0363119	0.152216	0.551182	0.0721135	0.154935	0.202778	0.488326	0.132595	0.161404	0.114583	0.0183616	0.331813	0.638567
TraesCS2A02G282100	369	377	583.33	646	710	536	550.67	543.67	570.67	418	491	566.67	980	1113.67	1079.67	1028.33	1052.67	1213	TraesCS2A02G282100	7.63591	8.92651	10.8747	11.3947	10.9304	9.73159	8.38207	10.3331	10.2883	8.09537	9.95638	10.6431	16.2428	22.4689	20.6187	18.8818	17.4645	21.5162
TraesCS2A02G282200	0	0	0	0	0	0	0	0	0	0	0	0	0	0	0	0	0	0	TraesCS2A02G282200	0	0	0	0	0	0	0	0	0	0	0	0	0	0	0	0	0	0
TraesCS2A02G282300	155	123	131	90	176	100	173	195	145	418	280	296	276	174	239	171	207	156	TraesCS2A02G282300	3.20749	2.91236	2.44215	1.5875	2.70951	1.81559	2.63333	3.70622	2.61412	8.09537	5.67778	5.5594	4.57451	3.51054	4.56423	3.13984	3.43426	2.76712
TraesCS2A02G282400	145	153	172.67	242	300	213	243.33	210	187	59.33	93	229.67	174	258.33	257.67	261	183	266	TraesCS2A02G282400	3.00056	3.62269	3.21898	4.2686	4.61849	3.86722	3.70387	3.99132	3.37131	1.14904	1.88583	4.31361	2.88393	5.21194	4.92077	4.79239	3.03609	4.7183
TraesCS2A02G282500	0	0	0	0	0	0	0	0	0	0	0	0	0	0	0	0	0	0	TraesCS2A02G282500	0	0	0	0	0	0	0	0	0	0	0	0	0	0	0	0	0	0
TraesCS2A02G282600	73	92	113	154	224	141	147	145	85	739	420	417	726	712	615	549	539	538	TraesCS2A02G282600	1.51063	2.17835	2.10659	2.71638	3.44847	2.55999	2.23757	2.75591	1.53241	14.3122	8.51666	7.83199	12.033	14.365	11.7448	10.0805	8.94235	9.54303
TraesCS2A02G282700	50	38	140	58	76	84	82	68	108	192	154	110	98	82	138	104	104	42	TraesCS2A02G282700	1.03468	0.899754	2.60993	1.02305	1.17002	1.5251	1.24817	1.29243	1.94707	3.71845	3.12278	2.06599	1.62428	1.65439	2.63541	1.90961	1.72543	0.744995
TraesCS2A02G282800	546	494	566	615.5	858	621.5	829	636	694.5	591.5	504	565	841.5	621.5	589	584	618.5	715.5	TraesCS2A02G282800	11.2987	11.6968	10.5516	10.8567	13.2089	11.2839	12.6187	12.088	12.5207	11.4555	10.22	10.6117	13.9473	12.5391	11.2482	10.7232	10.2613	12.6915
TraesCS2A02G282900	1087	1043	1365	1733.5	1659	1377.5	1472	1291	1300.5	1714.5	1467	1806	4402.5	3352.5	2728.67	3867	3927.5	4015.5	TraesCS2A02G282900	22.4938	24.6959	25.4468	30.5769	25.5402	25.0098	22.4062	24.5371	23.4459	33.2046	29.7475	33.9198	72.9685	67.6384	52.1099	71.0044	65.1597	71.2268
TraesCS2A02G283000	2	2	0	12	24	0	10	0	10	0	0	0	0	0	0	0	0	0	TraesCS2A02G283000	0.041387	0.0473555	0	0.211666	0.369479	0	0.152216	0	0.180284	0	0	0	0	0	0	0	0	0
TraesCS2A02G283100	0	0	0	0	0	0	0	0	0	0	0	0	0	0	0	0	0	0	TraesCS2A02G283100	0	0	0	0	0	0	0	0	0	0	0	0	0	0	0	0	0	0
TraesCS2A02G283200	0	0	0	0	0	0	0	0	0	0	0	0	0	0	0	0	0	0	TraesCS2A02G283200	0	0	0	0	0	0	0	0	0	0	0	0	0	0	0	0	0	0
TraesCS2A02G283300	18	16	0	12	48	10	14	18	16	4	12	0	18	12	8	17	12	14	TraesCS2A02G283300	0.372483	0.378844	0	0.211666	0.738958	0.181559	0.213102	0.342113	0.288454	0.0774677	0.243333	0	0.298338	0.242106	0.152777	0.312148	0.199088	0.248332
TraesCS2A02G283400	0	0	0	0	0	0	0	0	0	0	0	0	0	0	0	0	0	0	TraesCS2A02G283400	0	0	0	0	0	0	0	0	0	0	0	0	0	0	0	0	0	0
TraesCS2A02G283500	0	0	0	0	0	0	0	0	0	0	0	0	0	0	0	0	0	0	TraesCS2A02G283500	0	0	0	0	0	0	0	0	0	0	0	0	0	0	0	0	0	0
TraesCS2A02G283600	5	6	11	6	7	13	18	12	17	92	37	57	54	39	33	13	23	69	TraesCS2A02G283600	0.103468	0.142066	0.205066	0.105833	0.107765	0.236027	0.273988	0.228075	0.306482	1.78176	0.750277	1.07056	0.895014	0.786845	0.630207	0.238701	0.381585	1.22392
TraesCS2A02G283700	23	11	15	13	24	32	18	12	26	22	21	19	17	14	20	32	19	11	TraesCS2A02G283700	0.475951	0.260455	0.279636	0.229305	0.369479	0.58099	0.273988	0.228075	0.468738	0.426072	0.425833	0.356853	0.281764	0.282457	0.381944	0.587572	0.315222	0.195118
TraesCS2A02G283800	287.67	213.33	292.67	436	473	401.67	362.67	309	353	131.33	131	236.33	476	519.33	409.33	514	517	490	TraesCS2A02G283800	5.9529	5.05117	5.45606	7.69054	7.28182	7.2927	5.52041	5.87294	6.36402	2.54346	2.65639	4.43869	7.88938	10.4777	7.81705	9.43788	8.57736	8.69161
TraesCS2A02G283900	21	33	31	54	46	27	61	22	24	148	43	44	89	96	45	28	79	66	TraesCS2A02G283900	0.434564	0.781365	0.577914	0.952497	0.708168	0.49021	0.928517	0.418138	0.432681	2.8663	0.871944	0.826397	1.47512	1.93685	0.859373	0.514126	1.31066	1.17071
TraesCS2A02G284000	0	0	0	0	0	4	0	2	0	17	8	0	9	5	4	5	4	10	TraesCS2A02G284000	0	0	0	0	0	0.0726238	0	0.0380125	0	0.329238	0.162222	0	0.149169	0.100878	0.0763887	0.0918082	0.0663626	0.17738
TraesCS2A02G284100	465	401	448	468	364	316	461	406	483	163	417	323	122	59.67	129	101	211	160	TraesCS2A02G284100	9.62248	9.49477	8.35179	8.25498	5.60377	5.73728	7.01715	7.71654	8.70771	3.15681	8.45583	6.06651	2.02207	1.20387	2.46354	1.85452	3.50062	2.83808
TraesCS2A02G284200	481.67	421.33	547.33	694	959.33	580	707.33	494.67	453	291.67	450.33	526.67	795.33	943.67	897.83	809.33	736	857	TraesCS2A02G284200	9.96744	9.97614	10.2035	12.2414	14.7688	10.5304	10.7667	9.40183	8.16686	5.64875	9.13169	9.89179	13.1821	19.039	17.146	14.8606	12.2107	15.2014
TraesCS2A02G284300	190	154	225	162	249	162	159	171	160	355	314	344	599	442	449	448	454	488	TraesCS2A02G284300	3.93177	3.64637	4.19454	2.85749	3.83334	2.94126	2.42023	3.25007	2.88454	6.87526	6.36722	6.46092	9.92802	8.91758	8.57463	8.22601	7.53215	8.65613
TraesCS2A02G284400	3436.67	3201	4203.67	4703	5647.33	4367	4938	3943	4110	1179.33	1800.67	2531.67	3698.67	3950.67	3512	4374.67	4038	4169	TraesCS2A02G284400	71.1168	75.7924	78.3664	82.9555	86.9404	79.287	75.1642	74.9417	74.0966	22.84	36.5136	47.5492	61.303	79.7068	67.0693	80.3261	66.993	73.9496
TraesCS2A02G284500	985.33	735	1113	645	625	885.67	1242.67	768.33	875	188	136	120	10	8	4	1	28	16	TraesCS2A02G284500	20.3899	17.4031	20.749	11.3771	9.62185	16.0802	18.9154	14.6031	15.7748	3.64098	2.75778	2.25381	0.165743	0.161404	0.0763887	0.0183616	0.464538	0.283808
TraesCS2A02G284600	0	0	0	0	0	0	0	0	0	0	0	0	0	0	0	0	0	0	TraesCS2A02G284600	0	0	0	0	0	0	0	0	0	0	0	0	0	0	0	0	0	0
TraesCS2A02G284700	555	495.17	595.17	601.67	668.5	504	723	552	686.5	529.83	785.5	864.67	809.5	667	1026	1047.17	1110.33	1009	TraesCS2A02G284700	11.4849	11.7245	11.0954	10.6128	10.2915	9.1506	11.0052	10.4915	12.3765	10.2612	15.9282	16.24	13.4169	13.4571	19.5937	19.2277	18.4211	17.8976
TraesCS2A02G284800	49	39.5	56.5	61	67.5	62	66	47	31.5	102.5	95.5	88	95.5	49	110	77.5	112	87	TraesCS2A02G284800	1.01398	0.935271	1.05329	1.07597	1.03916	1.12567	1.00462	0.893294	0.567894	1.98511	1.93653	1.65279	1.58285	0.9886	2.10069	1.42303	1.85815	1.5432
TraesCS2A02G284900	36	40	84	73	104	66	90	68	97	26	40	84	78	86	97	56	95	60	TraesCS2A02G284900	0.744966	0.94711	1.56596	1.28764	1.60108	1.19829	1.36994	1.29243	1.74875	0.50354	0.811111	1.57767	1.2928	1.73509	1.85243	1.02825	1.57611	1.06428
TraesCS2A02G285000	0	0	0	0	0	0	0	0	0	0	0	0	0	0	0	0	0	0	TraesCS2A02G285000	0	0	0	0	0	0	0	0	0	0	0	0	0	0	0	0	0	0
TraesCS2A02G285100	0	0	0	0	0	0	0	0	0	0	0	0	0	5	0	0	0	0	TraesCS2A02G285100	0	0	0	0	0	0	0	0	0	0	0	0	0	0.100878	0	0	0	0
TraesCS2A02G285200	12	14	32	24	8	8	10	0	6	16	24	16	40	21	21	28	37	20	TraesCS2A02G285200	0.248322	0.331488	0.596556	0.423332	0.12316	0.145248	0.152216	0	0.10817	0.309871	0.486666	0.300508	0.662973	0.423686	0.401041	0.514126	0.613854	0.354759
TraesCS2A02G285300	1694.67	1277.33	1886	1033	1610.67	1625	1888.33	1439	1366.67	484	450	480.67	1068	852	993	1006	878	985	TraesCS2A02G285300	35.0687	30.2443	35.1595	18.2209	24.7962	29.5034	28.7434	27.35	24.6388	9.37359	9.125	9.02783	17.7014	17.1895	18.9635	18.4718	14.5666	17.4719
TraesCS2A02G285400	0	0	0	2	0	0	6	4	0	0	0	0	0	0	0	0	0	0	TraesCS2A02G285400	0	0	0	0.0352777	0	0	0.0913295	0.0760251	0	0	0	0	0	0	0	0	0	0
TraesCS2A02G285500	571.67	538	477	760	814	619.5	843.5	654	592	1026	777	809.5	1060	864	838	1149	784	866	TraesCS2A02G285500	11.8299	12.7386	8.89241	13.4055	12.5315	11.2476	12.8394	12.4301	10.6728	19.8705	15.7558	15.2038	17.5688	17.4316	16.0034	21.0975	13.0071	15.3611
TraesCS2A02G285600	0	0	0	0	0	0	0	0	0	0	0	0	0	0	0	0	0	0	TraesCS2A02G285600	0	0	0	0	0	0	0	0	0	0	0	0	0	0	0	0	0	0
TraesCS2A02G285700	589	560.5	804.33	1001.67	1118.67	904.67	903	726.67	702.83	775	568.33	796.67	1295.33	1403.67	1150.67	1206.33	1202.67	1245.67	TraesCS2A02G285700	12.1885	13.2714	14.9946	17.6683	17.2219	16.4251	13.7451	13.8113	12.6709	15.0094	11.5245	14.9629	21.4692	28.3198	21.9746	22.1502	19.9531	22.0957
TraesCS2A02G285800	0	0	0	0	0	0	0	0	0	0	0	0	0	0	0	0	0	0	TraesCS2A02G285800	0	0	0	0	0	0	0	0	0	0	0	0	0	0	0	0	0	0
TraesCS2A02G285900	2	4	0	24	20	18	8	2	4	2	0	4	8	12	14	14	4	0	TraesCS2A02G285900	0.041387	0.094711	0	0.423332	0.307899	0.326807	0.121773	0.0380125	0.0721135	0.0387338	0	0.075127	0.132595	0.242106	0.267361	0.257063	0.0663626	0
TraesCS2A02G286000	282	288	378.67	684	645	561.67	395.67	389.33	392.83	67.67	178	314.33	576.67	559.33	516.67	493.33	477.83	607.33	TraesCS2A02G286000	5.83557	6.81919	7.05931	12.065	9.92975	10.1976	6.02272	7.39971	7.08209	1.31056	3.60944	5.90367	9.55792	11.2848	9.86694	9.05834	7.9275	10.7728
TraesCS2A02G286100	10	1	0	0	4	3	0	6	4	0	3	16	2	4	0	0	1	3	TraesCS2A02G286100	0.206935	0.0236777	0	0	0.0615798	0.0544678	0	0.114038	0.0721135	0	0.0608333	0.300508	0.0331487	0.0807021	0	0	0.0165906	0.0532139
TraesCS2A02G286200	445	509	679.67	795.67	803	647	653.67	578.67	505.33	327.33	403.33	498.67	708	858	688	767	653	696	TraesCS2A02G286200	9.20861	12.052	12.6707	14.0347	12.3622	11.7469	9.94989	10.9984	9.11028	6.33938	8.17863	9.3659	11.7346	17.3106	13.1389	14.0834	10.8337	12.3456
TraesCS2A02G286300	45	36	40	112	75	61	73	18	52	30	57	55	68	79	86	52	48.5	75	TraesCS2A02G286300	0.931208	0.852399	0.745695	1.97555	1.15462	1.10751	1.11118	0.342113	0.937476	0.581008	1.15583	1.033	1.12705	1.59387	1.64236	0.954805	0.804646	1.33035
TraesCS2A02G286400	0	10	0	0	0	0	0	0	0	0	0	0	0	2	0	0	0	0	TraesCS2A02G286400	0	0.236777	0	0	0	0	0	0	0	0	0	0	0	0.040351	0	0	0	0
TraesCS2A02G286500	1427.67	1257.83	1685.67	1442.33	1779	1326	1847.33	1418	1198.67	898.33	2151.83	2740	1921	1881.67	2176.83	2411.33	2779.33	2625.5	TraesCS2A02G286500	29.5435	29.7826	31.4249	25.441	27.3876	24.0748	28.1193	26.9509	21.6101	17.3979	43.6343	51.462	31.8393	37.9637	41.5713	44.276	46.1109	46.5711
TraesCS2A02G286600	14	28	16	18	6	28	54	8	6	168	88	38	134	140	174	166	158	144	TraesCS2A02G286600	0.289709	0.662977	0.298278	0.317499	0.0923698	0.508366	0.821965	0.15205	0.10817	3.25364	1.78444	0.713707	2.22096	2.82457	3.32291	3.04803	2.62132	2.55427
TraesCS2A02G286700	0	0	0	2	4	0	4	0	6	10	6	10	18	33	10	1	21	10	TraesCS2A02G286700	0	0	0	0.0352777	0.0615798	0	0.0608863	0	0.10817	0.193669	0.121667	0.187818	0.298338	0.665792	0.190972	0.0183616	0.348403	0.17738
TraesCS2A02G286800	572	428	584.67	570.67	690.67	616	816.67	614.67	493.67	306	369.33	510	367.33	312	331	448	462.67	355	TraesCS2A02G286800	11.8367	10.1341	10.8996	10.066	10.6328	11.1841	12.431	11.6826	8.90007	5.92628	7.48919	9.57869	6.08825	6.29476	6.32117	8.22601	7.67599	6.29698
TraesCS2A02G286900	14	2	18	26	40	26.33	16	40	22	2	0	10	2	0	4	0	0	0	TraesCS2A02G286900	0.289709	0.0473555	0.335563	0.45861	0.615798	0.478046	0.243545	0.760251	0.396624	0.0387338	0	0.187818	0.0331487	0	0.0763887	0	0	0
TraesCS2A02G287000	0	2	0	2	0	2	0	0	0	0	0	2	4	0	0	3	0	0	TraesCS2A02G287000	0	0.0473555	0	0.0352777	0	0.0363119	0	0	0	0	0	0.0375635	0.0662973	0	0	0.0550849	0	0
TraesCS2A02G287100	0	0	0	2	0	0	1	0	0	0	0	2	0	0	2	0	0	0	TraesCS2A02G287100	0	0	0	0.0352777	0	0	0.0152216	0	0	0	0	0.0375635	0	0	0.0381944	0	0	0
TraesCS2A02G287200	134	140	257	200	168	147	305	222	235	1323	801	803	884	771	835	767	799	877.5	TraesCS2A02G287200	2.77293	3.31488	4.79109	3.52777	2.58635	2.66892	4.64258	4.21939	4.23667	25.6224	16.2425	15.0817	14.6517	15.5553	15.9461	14.0834	13.2559	15.5651
TraesCS2A02G287300	6303	5595.67	6878.67	7973	8397	8107.33	8698.67	7064.67	7516.33	5379.67	7803.33	9059.67	8722.67	8991	9028.33	9454.5	10760	9755.33	TraesCS2A02G287300	130.431	132.493	128.235	140.634	129.271	147.196	132.408	134.273	135.507	104.188	158.234	170.156	144.572	181.398	172.416	173.6	178.515	173.04
TraesCS2A02G287400	20.5	15.5	31.5	38.5	47	24.5	63	29	20.67	23	28	59	50	25	66.5	57	48.5	63.5	TraesCS2A02G287400	0.424217	0.367005	0.587235	0.679095	0.723563	0.444821	0.95896	0.551182	0.372647	0.445439	0.567778	1.10812	0.828716	0.504388	1.26996	1.04661	0.804646	1.12636
TraesCS2A02G287500	158	121.5	116.5	163	211.5	159.5	155.5	148	155	355.5	442.5	428.5	398	309	376	382.5	344	347	TraesCS2A02G287500	3.26958	2.87685	2.17184	2.87513	3.25603	2.89587	2.36696	2.81293	2.7944	6.88494	8.97291	8.04798	6.59658	6.23423	7.18054	7.02332	5.70718	6.15508
TraesCS2A02G287600	213.33	178.5	181.83	214.33	188.5	194.83	307.83	212	263.33	209.83	239.17	275.5	302.67	134	238.67	183.5	223.33	191.67	TraesCS2A02G287600	4.41455	4.22648	3.38974	3.78053	2.90195	3.53732	4.68566	4.02933	4.74741	4.06376	4.84983	5.17437	5.01655	2.70352	4.55792	3.36936	3.70519	3.39984
TraesCS2A02G287700	204	181	199	203	284.5	207	302	199	194	152	162	191	145	158	193	146	170	182	TraesCS2A02G287700	4.22148	4.28567	3.70983	3.58068	4.37987	3.75828	4.59692	3.78225	3.49751	2.94377	3.285	3.58731	2.40328	3.18773	3.68576	2.6808	2.82041	3.22831
TraesCS2A02G287800	10	10	26	43	18	6	26	20	28	10	21	18	40	21	23	26	44	26	TraesCS2A02G287800	0.206935	0.236777	0.484702	0.75847	0.277109	0.108936	0.395761	0.380125	0.504795	0.193669	0.425833	0.338072	0.662973	0.423686	0.439235	0.477402	0.729988	0.461187
TraesCS2A02G287900	1958.33	1917.33	2342.67	2248.67	2462.33	1822	2445.33	2129	1968	1035.33	1488.67	2219	1845	2251.33	2365	2203.67	2148	2380.67	TraesCS2A02G287900	40.5247	45.398	43.6729	39.6639	37.9075	33.0801	37.2218	40.4643	35.4799	20.0512	30.1869	41.6767	30.5796	45.4217	45.1648	40.463	35.6367	42.2283
TraesCS2A02G288000	0	2	0	40	44	34	8	0	2	8	3	2	58	46	36	7	20	19	TraesCS2A02G288000	0	0.0473555	0	0.705554	0.677378	0.617302	0.121773	0	0.0360568	0.154935	0.0608333	0.0375635	0.961311	0.928074	0.687498	0.128531	0.331813	0.337022
TraesCS2A02G288100	1984.17	1785	2205	2121.5	2730.5	2244.67	2888	2266.5	2231	1090	1497	1740.5	1606	1175	1383	1490	1771	1674	TraesCS2A02G288100	41.0594	42.2648	41.1064	37.4208	42.0359	40.7541	43.9599	43.0777	40.2213	21.1099	30.3558	32.6896	26.6184	23.7062	26.4114	27.3588	29.382	29.6934
TraesCS2A02G288200	1938.33	2008.67	2367.67	2606	3119	2563.33	3176.67	2481.33	2525.33	2711.67	2893	3024	4022	3269	3461.67	3478.33	3920.33	3892.33	TraesCS2A02G288200	40.1109	47.5608	44.139	45.9668	48.0169	46.5397	48.3539	47.1608	45.5276	52.5167	58.6636	56.796	66.6619	65.9538	66.1081	63.8678	65.0408	69.042
TraesCS2A02G288300	295	205.33	299	349.33	411	330.33	257	333	232	237.5	345.5	331.67	497.67	582	554.67	659	524.17	512.33	TraesCS2A02G288300	6.10459	4.86175	5.57407	6.16178	6.32733	5.99745	3.91195	6.32909	4.18258	4.59964	7.00597	6.22934	8.24855	11.7421	10.5926	12.1003	8.69632	9.0877
TraesCS2A02G288400	26	0	3	4	2	13	19	7	2	1.5	7.5	5	0	6	7	0	1.5	0	TraesCS2A02G288400	0.538031	0	0.0559271	0.0705554	0.0307899	0.236027	0.28921	0.133044	0.0360568	0.0290504	0.152083	0.0939088	0	0.121053	0.13368	0	0.024886	0
TraesCS2A02G288500	0	0	0	0	0	0	0	0	0	0	0	0	0	0	0	0	0	0	TraesCS2A02G288500	0	0	0	0	0	0	0	0	0	0	0	0	0	0	0	0	0	0
TraesCS2A02G288600	0	0	4	2	2	2	2	2	0	20	12.67	26	20	28	30	28	20	44	TraesCS2A02G288600	0	0	0.0745695	0.0352777	0.0307899	0.0363119	0.0304432	0.0380125	0	0.387338	0.256919	0.488326	0.331487	0.564914	0.572915	0.514126	0.331813	0.780471
TraesCS2A02G288700	0	0	0	0	0	0	0	0	0	0	0	0	0	0	0	0	0	0	TraesCS2A02G288700	0	0	0	0	0	0	0	0	0	0	0	0	0	0	0	0	0	0
TraesCS2A02G288800	4756	3502	5385	5369	6450	5731	7494	5825	4888	204	262	226	420	318	192	470	316	315	TraesCS2A02G288800	98.4183	82.9194	100.389	94.7029	99.2975	104.052	114.071	110.711	88.1227	3.95085	5.31278	4.24468	6.96122	6.41581	3.66666	8.62997	5.24264	5.58746
TraesCS2A02G288900	120	50	98	118	122	110	194	156	86	0	0	0	0	0	0	0	0	0	TraesCS2A02G288900	2.48322	1.18389	1.82695	2.08138	1.87819	1.99715	2.95299	2.96498	1.55044	0	0	0	0	0	0	0	0	0
TraesCS2A02G289000	0	0	0	0	0	0	0	0	0	0	0	0	0	0	0	0	0	0	TraesCS2A02G289000	0	0	0	0	0	0	0	0	0	0	0	0	0	0	0	0	0	0
TraesCS2A02G289100	2	0	0	0	0	0	0	6.5	0	0	0	0	0	1	0	0	0	10	TraesCS2A02G289100	0.041387	0	0	0	0	0	0	0.123541	0	0	0	0	0	0.0201755	0	0	0	0.17738
TraesCS2A02G289200	253	296.67	358.67	321	380.67	317.33	394.67	357.83	379.33	381	350.67	441	611.33	473.67	577.33	499	529	570	TraesCS2A02G289200	5.23546	7.02447	6.68646	5.66207	5.8604	5.76143	6.0075	6.80101	6.83871	7.3788	7.11081	8.28275	10.1324	9.55654	11.0254	9.16245	8.77645	10.1106
TraesCS2A02G289300	336	416	476	1097	1309	643	586	372	393	692	332	965	2825	3929	2874	2236	2538	3243	TraesCS2A02G289300	6.95302	9.84994	8.87377	19.3498	20.152	11.6743	8.91985	7.07033	7.08515	13.4019	6.73222	18.1244	46.8225	79.2696	54.8853	41.0566	42.107	57.5242
TraesCS2A02G289400	3	3	0	3	0	0	0	0	0	0	0	11	0	0	0	6	0	0	TraesCS2A02G289400	0.0620805	0.0710332	0	0.0529165	0	0	0	0	0	0	0	0.206599	0	0	0	0.11017	0	0
TraesCS2A02G289500	26	20.5	35	11.5	39	23.5	20.5	21	13	1	7	17	2	15	41	7	20	25	TraesCS2A02G289500	0.538031	0.485394	0.652483	0.202847	0.600403	0.426665	0.312042	0.399132	0.234369	0.0193669	0.141944	0.31929	0.0331487	0.302633	0.782984	0.128531	0.331813	0.443449
TraesCS2A02G289600	83.33	71.5	110	145.33	84	81.17	130.37	92.33	90.67	106.33	84	129	102	106.67	128	195.33	170	142.67	TraesCS2A02G289600	1.72439	1.69296	2.05066	2.56345	1.29318	1.47372	1.98444	1.75485	1.63463	2.05928	1.70333	2.42285	1.69058	2.15212	2.44444	3.58658	2.82041	2.53068
TraesCS2A02G289700	7	6	15.33	13.67	23.33	4	14.33	5.33	4	12.67	14.33	2	8.67	16.33	13	4	21.33	13	TraesCS2A02G289700	0.144855	0.142066	0.285788	0.241123	0.359164	0.0726238	0.218125	0.101303	0.0721135	0.245379	0.29058	0.0375635	0.143699	0.329466	0.248263	0.0734465	0.353878	0.230594
TraesCS2A02G289800	260.67	244	301	337	322	265	315	286	184	384	412	500	752	755	696	771	816	864	TraesCS2A02G289800	5.39418	5.77737	5.61136	5.94429	4.95718	4.81133	4.7948	5.43579	3.31722	7.4369	8.35444	9.39088	12.4639	15.2325	13.2916	14.1568	13.538	15.3256
TraesCS2A02G290000	202	152	338	324	386	220	340	250	216	848	602	770	416	360	502	500	318	338	TraesCS2A02G290000	4.18009	3.59902	6.30112	5.71498	5.94245	3.99431	5.17534	4.75157	3.89413	16.4232	12.2072	14.462	6.89492	7.26319	9.58678	9.18082	5.27582	5.99544
TraesCS2A02G290100	114	116	88	264	328	160	174	210	200	1128	949	1030	1197.67	1138.67	1199	1123	810.33	710	TraesCS2A02G290100	2.35906	2.74662	1.64053	4.65665	5.04955	2.90495	2.64856	3.99132	3.60568	21.8459	19.2436	19.3452	19.8506	22.9733	22.8975	20.6201	13.4439	12.594
TraesCS2A02G290200	120	47	141.67	155	125.67	143.33	128	75.67	110	39.33	69.67	75.33	81.67	118	62	88.67	87	101.67	TraesCS2A02G290200	2.48322	1.11285	2.64107	2.73402	1.93468	2.60229	1.94836	1.4382	1.98312	0.761701	1.41275	1.41483	1.35363	2.38071	1.18403	1.62813	1.44339	1.80342
TraesCS2A02G290300	1563	1382	1765	1713	1810	1769	2096.67	1634	1994	1843	2310	2264	2514	1246	1809.5	1945	2510	2289.5	TraesCS2A02G290300	32.344	32.7226	32.9038	30.2153	27.8649	32.1179	31.9146	31.0562	35.9486	35.6932	46.8416	42.5219	41.6679	25.1387	34.5563	35.7134	41.6425	40.6111
TraesCS2A02G290400	0	0	0	0	0	0	0	0	0	24	23	23	10	10	8.5	10	15	19.5	TraesCS2A02G290400	0	0	0	0	0	0	0	0	0	0.464806	0.466389	0.43198	0.165743	0.201755	0.162326	0.183616	0.24886	0.34589
TraesCS2A02G290500	223	193.67	314	241	382	313	307	186	247	1596.67	1970.67	1784.67	1129	1174.67	1093.33	1067	1391.67	1138.33	TraesCS2A02G290500	4.61465	4.58567	5.85371	4.25096	5.88087	5.68281	4.67303	3.53517	4.45301	30.9226	39.9608	33.5192	18.7124	23.6996	20.8795	19.5919	23.0887	20.1917
TraesCS2A02G290600	2154	1834	2657	3111	3729	2916	3163	2642	3431	6001.5	2703	2596	4308	3148	5112	4102	3152	4284	TraesCS2A02G290600	44.5738	43.425	49.5328	54.8744	57.4078	52.9427	48.1459	50.2145	61.8554	116.231	54.8108	48.7574	71.4022	63.5125	97.6248	75.3194	52.2937	75.9895
TraesCS2A02G290700	0	0	4	0	0	0	4	0	0	0	0	0	6	0	0	4	0	3	TraesCS2A02G290700	0	0	0.0745695	0	0	0	0.0608863	0	0	0	0	0	0.099446	0	0	0.0734465	0	0.0532139
TraesCS2A02G290800	0	0	0	0	0	6	6	0	0	1	0.67	0	0	4	0	0.67	0	1.33	TraesCS2A02G290800	0	0	0	0	0	0.108936	0.0913295	0	0	0.0193669	0.0135861	0	0	0.0807021	0	0.0123023	0	0.0235915
TraesCS2A02G290900	1858	1676	2132.33	2151	2476	2305	2361	2133	2182	1071	1854.67	2441	2172	1631	2049	2087	2577	2605.67	TraesCS2A02G290900	38.4485	39.6839	39.7517	37.9411	38.1179	41.8495	35.9382	40.5404	39.3379	20.742	37.6086	45.8463	35.9994	32.9063	39.1301	38.3207	42.7541	46.2193
TraesCS2A02G291000	251	112	226	140	198	148	286	187	179	1338	1679	1375	485	235	669	496	714	535	TraesCS2A02G291000	5.19407	2.65191	4.21318	2.46944	3.0482	2.68708	4.35337	3.55417	3.22708	25.9129	34.0464	25.8249	8.03855	4.74125	12.776	9.10737	11.8457	9.48982
TraesCS2A02G291100	903.67	731	874.33	912.33	1058.67	914.33	1320.33	747.33	928	477.67	756	1097	481.33	428.67	633.33	703.33	744	565.67	TraesCS2A02G291100	18.7001	17.3084	16.2996	16.0924	16.2982	16.6005	20.0975	14.204	16.7303	9.251	15.33	20.6036	7.97772	8.64864	12.0948	12.9143	12.3434	10.0338
TraesCS2A02G291200	406	360	465	357	550	458	536	460	433	1315	1415	1313	1153	765	951	1217	1460	1189	TraesCS2A02G291200	8.40157	8.52399	8.66871	6.29707	8.46723	8.31542	8.15877	8.74288	7.80629	25.4675	28.693	24.6604	19.1102	15.4343	18.1614	22.3461	24.2223	21.0905
TraesCS2A02G291300	0	0	0	0	18	3	0	0	0	0	0	0	0	0	0	0	0	0	TraesCS2A02G291300	0	0	0	0	0.277109	0.0544678	0	0	0	0	0	0	0	0	0	0	0	0
TraesCS2A02G291400	0	2	0	6	2	6	0	0	0	0	0	0	0	0	0	0	0	0	TraesCS2A02G291400	0	0.0473555	0	0.105833	0.0307899	0.108936	0	0	0	0	0	0	0	0	0	0	0	0
TraesCS2A02G291500	333	298	490	393	558	399	545	375	515	530	412	425	684	520	582	492	606.67	603	TraesCS2A02G291500	6.89094	7.05597	9.13477	6.93206	8.59039	7.24422	8.29576	7.12735	9.28462	10.2645	8.35444	7.98225	11.3368	10.4913	11.1146	9.03392	10.065	10.696
TraesCS2A02G291600	0	0	0	4	2	0	0	0	0	0	0	0	6	6	1	0	0	0	TraesCS2A02G291600	0	0	0	0.0705554	0.0307899	0	0	0	0	0	0	0	0.099446	0.121053	0.0190972	0	0	0
TraesCS2A02G291700	94	46	81	104	119.67	81	85.33	74	97	79	75	64	112.33	172	187	113	102	150	TraesCS2A02G291700	1.94519	1.08918	1.51003	1.83444	1.84231	1.47063	1.29886	1.40646	1.74875	1.52999	1.52083	1.20203	1.86179	3.47019	3.57117	2.07486	1.69225	2.6607
TraesCS2A02G291800	307	283	393	610	895	637	887	442	595	912	317	341	763	554	819	567	419	729	TraesCS2A02G291800	6.35291	6.7008	7.32645	10.7597	13.7785	11.5653	13.5015	8.40077	10.7269	17.6626	6.42805	6.40458	12.6462	11.1772	15.6406	10.411	6.95148	12.931
TraesCS2A02G291900	0	4	8	27	20	10	24	14	16	10	0	0	0	4	2	0	0	0	TraesCS2A02G291900	0	0.094711	0.149139	0.476249	0.307899	0.181559	0.365318	0.266088	0.288454	0.193669	0	0	0	0.0807021	0.0381944	0	0	0
TraesCS2A02G292000	1494	1399	1899	4633	3930	2692	1781.67	1697	1600	1483	467	508	1041	1734	1618	641	826	821	TraesCS2A02G292000	30.9161	33.1252	35.4019	81.7208	60.5022	48.8758	27.1198	32.2536	28.8454	28.7211	9.46972	9.54113	17.2539	34.9843	30.8992	11.7698	13.7039	14.5629
TraesCS2A02G292100	1053	1051.67	1248	1218	1553	1516.67	1580	1240	1425	1053	1024	980	1612	1621	1633	1603	1707	1552	TraesCS2A02G292100	21.7903	24.9012	23.2657	21.4841	23.9084	27.5366	24.0501	23.5678	25.6904	20.3934	20.7644	18.4061	26.7178	32.7045	31.1857	29.4337	28.3202	27.5293
TraesCS2A02G292200	0	0	0	0	0	0	0	0	0	0	0	0	0	0	0	0	0	0	TraesCS2A02G292200	0	0	0	0	0	0	0	0	0	0	0	0	0	0	0	0	0	0
TraesCS2A02G292300	14	20	44	22	42	12	34	33	26	24	6	20	26	12	8	18	38	16	TraesCS2A02G292300	0.289709	0.473555	0.820265	0.388055	0.646588	0.217871	0.517534	0.627207	0.468738	0.464806	0.121667	0.375635	0.430933	0.242106	0.152777	0.330509	0.630444	0.283808
TraesCS2A02G292400	0	0	0	0	0	0	0	0	0	0	0	0	0	0	0	0	0	0	TraesCS2A02G292400	0	0	0	0	0	0	0	0	0	0	0	0	0	0	0	0	0	0
TraesCS2A02G292500	0	0	0	0	0	0	0	0	0	0	0	0	0	0	0	0	0	0	TraesCS2A02G292500	0	0	0	0	0	0	0	0	0	0	0	0	0	0	0	0	0	0
TraesCS2A02G292600	124	125	134	160	254	218	287	184	204	90	44	59	64	24	8	59	28	46	TraesCS2A02G292600	2.566	2.95972	2.49808	2.82221	3.91032	3.958	4.36859	3.49715	3.67779	1.74302	0.892222	1.10812	1.06076	0.484212	0.152777	1.08334	0.464538	0.815947
TraesCS2A02G292700	312	377.67	344	442	615	414	512	420	368	1348	1078.33	1055	2204	2104.33	2006.67	1942.67	1742	1862	TraesCS2A02G292700	6.45638	8.94237	6.41298	7.79637	9.4679	7.51656	7.79345	7.98263	6.63444	26.1066	21.8661	19.8147	36.5298	42.4559	38.3217	35.6706	28.9009	33.0281
TraesCS2A02G292800	195	243	227	308	365	266	331	211	247	405	590	862	394	345	549	392	410	481	TraesCS2A02G292800	4.03524	5.75369	4.23182	5.43276	5.61916	4.82948	5.03834	4.01032	4.45301	7.8436	11.9639	16.1899	6.53029	6.96055	10.4844	7.19776	6.80216	8.53197
TraesCS2A02G292900	1990	1486.33	2080.67	1886.33	2141.67	2023	2301	1938.67	1975.33	2652	3332	3560.33	3467	2631	2971	3312.33	3677	3350	TraesCS2A02G292900	41.1801	35.1929	38.7886	33.2727	32.9709	36.7295	35.0249	36.8469	35.612	51.3611	67.5655	66.8692	57.4632	53.0818	56.7377	60.8198	61.0038	59.4222
TraesCS2A02G293200	97	56	62	103	151	70	140.67	98.67	121.33	57.67	109	131	137.33	129	134.67	179.67	141	176.67	TraesCS2A02G293200	2.00727	1.32595	1.15583	1.8168	2.32464	1.27092	2.14122	1.87535	2.18738	1.11689	2.21028	2.46041	2.27615	2.60264	2.57182	3.29903	2.33928	3.13377
TraesCS2A02G293300	388	263	364	293	346	329	550	414	383	983	997	811	1108.67	794	1069	1074	1092.67	959	TraesCS2A02G293300	8.02908	6.22725	6.78583	5.16818	5.32666	5.97331	8.37187	7.86859	6.90487	19.0377	20.2169	15.232	18.3755	16.0194	20.4149	19.7204	18.1281	17.0107
TraesCS2A02G293400	2157	1782	2292	2200	2459	2052	2630	2118	2176	393	844.33	799	453	308	305	456	723	490	TraesCS2A02G293400	44.6359	42.1937	42.7283	38.8055	37.8562	37.256	40.0328	40.2553	39.2298	7.6112	17.1211	15.0066	7.50817	6.21406	5.82464	8.3729	11.995	8.69161
TraesCS2A02G293500	99	89	124	129	187	162	158	99	113	159	131	147	235	261	276	226	218	243	TraesCS2A02G293500	2.04866	2.10732	2.31165	2.27541	2.87886	2.94126	2.40501	1.88162	2.03721	3.07934	2.65639	2.76092	3.89497	5.26581	5.27082	4.14973	3.61676	4.31033
TraesCS2A02G293600	0	8	0	0	0	0	2	2	0	0	0	4	0	0	0	0	0	0	TraesCS2A02G293600	0	0.189422	0	0	0	0	0.0304432	0.0380125	0	0	0	0.075127	0	0	0	0	0	0
TraesCS2A02G293700	2012.67	1890	2153	2322	2828	2701.33	2809	2405	2403	2385	2097	2194	4185	2840	2681	3121	3558	3202	TraesCS2A02G293700	41.6492	44.7509	40.137	40.9574	43.5369	49.0452	42.7574	45.7101	43.3222	46.1901	42.5225	41.2072	69.3636	57.2985	51.1995	57.3066	59.0295	56.797
TraesCS2A02G293800	0	0	0	0	0	0	0	0	0	0	0	0	1	0	0	4	0	0	TraesCS2A02G293800	0	0	0	0	0	0	0	0	0	0	0	0	0.0165743	0	0	0.0734465	0	0
TraesCS2A02G293900	8	2	5	28	13	12	4	6	6	10	27	36	68	57	58	54	78	69	TraesCS2A02G293900	0.165548	0.0473555	0.0932119	0.493888	0.200134	0.217871	0.0608863	0.114038	0.10817	0.193669	0.5475	0.676143	1.12705	1.15	1.10764	0.991528	1.29407	1.22392
TraesCS2A02G294000	100	132	138	120	150	168	160	135	106	500	449	419	1066	906	908	857	1042	784	TraesCS2A02G294000	2.06935	3.12546	2.57265	2.11666	2.30924	3.0502	2.43545	2.56585	1.91101	9.68346	9.10472	7.86955	17.6682	18.279	17.3402	15.7359	17.2874	13.9066
TraesCS2A02G294100	0	0	0	0	0	0	0	0	0	0	0	0	1	6	2	12	10	10	TraesCS2A02G294100	0	0	0	0	0	0	0	0	0	0	0	0	0.0165743	0.121053	0.0381944	0.22034	0.165906	0.17738
TraesCS2A02G294200	0	0	0	0	0	0	2	0	0	0	4	0	0	0	0	0	2	0	TraesCS2A02G294200	0	0	0	0	0	0	0.0304432	0	0	0	0.0811111	0	0	0	0	0	0.0331813	0
TraesCS2A02G294300	0	0	0	0	0	0	0	0	0	0	0	0	0	0	0	0	0	0	TraesCS2A02G294300	0	0	0	0	0	0	0	0	0	0	0	0	0	0	0	0	0	0
TraesCS2A02G294400	132	112	270	168	162	166	280	176	238	554	338	310	409	275	300	370	276	427	TraesCS2A02G294400	2.73154	2.65191	5.03344	2.96333	2.49398	3.01389	4.26204	3.3451	4.29075	10.7293	6.85389	5.82234	6.7789	5.54827	5.72915	6.7938	4.57902	7.57411
TraesCS2A02G294500	24	21	26	14	40	24	52	24	20	16	36	34	94	98	88	96	47	98	TraesCS2A02G294500	0.496644	0.497233	0.484702	0.246944	0.615798	0.435743	0.791522	0.45615	0.360568	0.309871	0.73	0.63858	1.55799	1.9772	1.68055	1.76272	0.77976	1.73832
TraesCS2A02G294600	149.33	145.67	181	96	135	95	150	122.67	179	1558	1015.33	918	568.67	297	582	476	555	574	TraesCS2A02G294600	3.09016	3.44914	3.37427	1.69333	2.07832	1.72481	2.28324	2.3315	3.22708	30.1737	20.5886	17.2416	9.42532	5.99213	11.1146	8.74014	9.2078	10.1816
TraesCS2A02G294700	572	400	568	510	631	516	711	659	581	700	1120	1346	968	614	859	926	1003	945	TraesCS2A02G294700	11.8367	9.4711	10.5889	8.99581	9.71422	9.36847	10.8225	12.5251	10.4745	13.5568	22.7111	25.2802	16.044	12.3878	16.4045	17.0029	16.6404	16.7624
TraesCS2A02G294800	180	116	152	72	184	110	218	158	158	320	646	832	394	144	212	398	372	398	TraesCS2A02G294800	3.72483	2.74662	2.83364	1.27	2.83267	1.99715	3.31831	3.00299	2.84848	6.19742	13.0994	15.6264	6.53029	2.90527	4.0486	7.30793	6.17172	7.05971
TraesCS2A02G294900	0	0	0	1	0	0	4	2	0	0	0	0	0	0	0	0	0	0	TraesCS2A02G294900	0	0	0	0.0176388	0	0	0.0608863	0.0380125	0	0	0	0	0	0	0	0	0	0
TraesCS2A02G295000	0	14	4	8	0	2	0	0	2	12	6	0	0	0	2	0	0	0	TraesCS2A02G295000	0	0.331488	0.0745695	0.141111	0	0.0363119	0	0	0.0360568	0.232403	0.121667	0	0	0	0.0381944	0	0	0
TraesCS2A02G295100	58.67	51	94	136.33	86	101	118.67	78.67	106.67	90	70.33	157	182.67	204.33	251.33	233.67	209.67	198.33	TraesCS2A02G295100	1.21409	1.20756	1.75238	2.4047	1.32397	1.83375	1.80635	1.49522	1.92309	1.74302	1.42614	2.94874	3.02763	4.12246	4.79969	4.29056	3.47856	3.51797
TraesCS2A02G295200	163	135	194	188	153	142	210	147	136	129	180	214	255	169	143	187	172	165	TraesCS2A02G295200	3.37304	3.19649	3.61662	3.3161	2.35543	2.57814	3.19653	2.79392	2.45186	2.49833	3.65	4.0193	4.22645	3.40966	2.7309	3.43362	2.85359	2.92677
TraesCS2A02G295300	0	0	0	0	0	0	0	0	0	0	0	0	0	0	0	0	0	0	TraesCS2A02G295300	0	0	0	0	0	0	0	0	0	0	0	0	0	0	0	0	0	0
TraesCS2A02G295400	1476	908	1799	1229	1195.67	1227	1943	1176	1541	344	394	313	118	150	192	148	184	122	TraesCS2A02G295400	30.5436	21.4994	33.5376	21.6781	18.4073	22.2773	29.5755	22.3514	27.7817	6.66222	7.98944	5.87869	1.95577	3.02633	3.66666	2.71752	3.05268	2.16403
TraesCS2A02G295500	270	224	264	330	310	336	379	270	338	380	384	338	294	261	240	332	433	332	TraesCS2A02G295500	5.58725	5.30381	4.92159	5.82082	4.77244	6.1004	5.76898	5.13169	6.09359	7.35943	7.78666	6.34823	4.87285	5.26581	4.58332	6.09606	7.18375	5.88901
TraesCS2A02G295600	220.3	328.23	447.07	317.33	467	388.3	410.07	431.2	264.83	1228.83	1030.93	926.97	1888.73	1623.4	1657.8	1632.27	1788	1686.77	TraesCS2A02G295600	4.55878	7.77174	8.33445	5.59733	7.18945	7.04995	6.24191	8.1955	4.77446	23.7987	20.905	17.4101	31.3044	32.7529	31.6593	29.9711	29.6641	29.9199
TraesCS2A02G295700	20	38	48	29	16.67	18	24	31.33	54	92	80	76	68	91	75	79	75	78	TraesCS2A02G295700	0.41387	0.899754	0.894834	0.511526	0.256634	0.326807	0.365318	0.595466	0.973533	1.78176	1.62222	1.42741	1.12705	1.83597	1.43229	1.45057	1.2443	1.38356
TraesCS2A02G295800	376	332.33	306	515.67	445	396	474	243	330	300	260	397	693	613	643	586	458	596	TraesCS2A02G295800	7.78076	7.86882	5.70457	9.09582	6.85076	7.18975	7.21503	4.61852	5.94937	5.81008	5.27222	7.45636	11.486	12.3676	12.2795	10.7599	7.59851	10.5718
TraesCS2A02G295900	630.67	513	713.67	739.83	728.83	641.5	716.17	558.5	602.33	562.33	684.33	870.33	995.67	942	993.67	878.33	781.33	928.67	TraesCS2A02G295900	13.0508	12.1467	13.3045	13.0497	11.2203	11.647	10.9012	10.615	10.859	10.8906	13.8767	16.3463	16.5026	19.0053	18.9763	16.1276	12.9628	16.4727
TraesCS2A02G296000	116	102	91	124	158	85	155	146	139	447	361	434	1238	1179.67	1029.33	1158	1237	985.67	TraesCS2A02G296000	2.40045	2.41513	1.69646	2.18722	2.4324	1.54326	2.35935	2.77491	2.50594	8.65701	7.32027	8.15128	20.519	23.8004	19.6573	21.2628	20.5226	17.4838
TraesCS2A02G296100	4	12	6	0	2	8	12	12	18	36	32	20	67	52	60.5	60	42	70	TraesCS2A02G296100	0.0827741	0.284133	0.111854	0	0.0307899	0.145248	0.182659	0.228075	0.324511	0.697209	0.648889	0.375635	1.11048	1.04913	1.15538	1.1017	0.696807	1.24166
TraesCS2A02G296200	0	0	0	0	0	0	0	0	0	0	0	0	0	0	0	3	0	0	TraesCS2A02G296200	0	0	0	0	0	0	0	0	0	0	0	0	0	0	0	0.0550849	0	0
TraesCS2A02G296400	50409	46421.3	55047.3	59176	67245	55303.7	75220.3	55756.7	64475	87790	53573	54878	51623	27944	39465	40134	48965.7	38744	TraesCS2A02G296400	1043.14	1099.15	1026.21	1043.8	1035.23	1004.09	1144.97	1059.73	1162.38	1700.22	1086.34	1030.71	855.617	563.785	753.67	736.926	812.372	687.24
TraesCS2A02G296500	0	8	0	0	4	0	4	0	2	0	0	4	20	20	16	12	10	22	TraesCS2A02G296500	0	0.189422	0	0	0.0615798	0	0.0608863	0	0.0360568	0	0	0.075127	0.331487	0.40351	0.305555	0.22034	0.165906	0.390235
TraesCS2A02G296600	12	4	38	11.5	47	9	18	16	16	26	4	2	16	18	17	10	2	1	TraesCS2A02G296600	0.248322	0.094711	0.70841	0.202847	0.723563	0.163403	0.273988	0.3041	0.288454	0.50354	0.0811111	0.0375635	0.265189	0.363159	0.324652	0.183616	0.0331813	0.017738
TraesCS2A02G296700	0	0	2	6	18	0	0	4	4	0	2	0	6	0	6	12	2	0	TraesCS2A02G296700	0	0	0.0372848	0.105833	0.277109	0	0	0.0760251	0.0721135	0	0.0405555	0	0.099446	0	0.114583	0.22034	0.0331813	0
TraesCS2A02G296800	136	90	114	106	206	112	209	81	165	242	180	153	254	175	189	229	151	278	TraesCS2A02G296800	2.81432	2.131	2.12523	1.86972	3.17136	2.03347	3.18131	1.53951	2.97468	4.6868	3.65	2.87361	4.20988	3.53071	3.60937	4.20481	2.50519	4.93116
TraesCS2A02G296900	0	0	0	0	0	0	0	0	0	0	0	0	0	0	0	0	0	0	TraesCS2A02G296900	0	0	0	0	0	0	0	0	0	0	0	0	0	0	0	0	0	0
TraesCS2A02G297000	0	0	0	0	0	6	0	0	0	0	0	0	0	0	0	0	0	0	TraesCS2A02G297000	0	0	0	0	0	0.108936	0	0	0	0	0	0	0	0	0	0	0	0
TraesCS2A02G297100	58	49	86	65	22	46	44	44	50	0	0	0	12	0	0	0	0	0	TraesCS2A02G297100	1.20022	1.16021	1.60324	1.14652	0.338689	0.835173	0.66975	0.836276	0.901419	0	0	0	0.198892	0	0	0	0	0
TraesCS2A02G297200	0	0	0	0	0	0	0	0	0	0	0	0	0	0	0	0	0	0	TraesCS2A02G297200	0	0	0	0	0	0	0	0	0	0	0	0	0	0	0	0	0	0
TraesCS2A02G297300	447	398	555	378	641	549	817	587	637	1165	1285	1084	1053	549	641	844	1021	1055	TraesCS2A02G297300	9.25	9.42374	10.3465	6.66748	9.86817	9.96761	12.436	11.1567	11.4841	22.5625	26.0569	20.3594	17.4528	11.0764	12.2413	15.4972	16.939	18.7136
TraesCS2A02G297400	27.67	35	18	24	34	30	20	38	26	26	53	113	124.67	78.67	86.67	74	59.33	79	TraesCS2A02G297400	0.57259	0.828721	0.335563	0.423332	0.523429	0.544678	0.304432	0.722238	0.468738	0.50354	1.07472	2.12234	2.06632	1.58721	1.65515	1.35876	0.984323	1.4013
TraesCS2A02G297500	29078.7	21650.3	29138.3	29468	30061	34336.3	35406.3	28773.3	32039.7	7254	10159.3	10960	7665.33	3566	4320	5802.33	10227.3	7344.67	TraesCS2A02G297500	601.74	512.631	543.208	519.781	462.788	623.408	538.94	546.874	577.623	140.488	206.009	205.848	127.048	71.9459	82.4998	106.54	169.678	130.28
TraesCS2A02G297600	4	12	8	9	30	12	20	20	10	0	0	2	8	4	26	2	0	2	TraesCS2A02G297600	0.0827741	0.284133	0.149139	0.15875	0.461849	0.217871	0.304432	0.380125	0.180284	0	0	0.0375635	0.132595	0.0807021	0.496527	0.0367233	0	0.0354759
TraesCS2A02G297700	120	147	174	171	142	219	240.67	179	180	10	2	8	0	2	6	2	18	0	TraesCS2A02G297700	2.48322	3.48063	3.24377	3.01624	2.18608	3.97615	3.66338	3.40212	3.24511	0.193669	0.0405555	0.150254	0	0.040351	0.114583	0.0367233	0.298631	0
TraesCS2A02G297800	332	385	364	223	229	210	336	222	340	1082	1374	1601	1560.67	1455.67	2008	1744	1678	1729	TraesCS2A02G297800	6.87025	9.11593	6.78583	3.93346	3.52545	3.81275	5.11445	4.21939	6.12965	20.955	27.8617	30.0696	25.8671	29.3689	38.3471	32.0227	27.8391	30.669
TraesCS2A02G297900	0	0	0	0	0	0	0	0	0	0	0	0	0	0	0	0	0	0	TraesCS2A02G297900	0	0	0	0	0	0	0	0	0	0	0	0	0	0	0	0	0	0
TraesCS2A02G298000	8	14	30	18	22	32	2	6	10	12	16	12	90	170	82	58	74	96	TraesCS2A02G298000	0.165548	0.331488	0.559271	0.317499	0.338689	0.58099	0.0304432	0.114038	0.180284	0.232403	0.324444	0.225381	1.49169	3.42984	1.56597	1.06497	1.22771	1.70285
TraesCS2A02G298100	32	34	26	60	68	38	82	88	34	386	192	210	242	282	270	218	272	360	TraesCS2A02G298100	0.662192	0.805043	0.484702	1.05833	1.04686	0.689926	1.24817	1.67255	0.612965	7.47563	3.89333	3.94417	4.01099	5.6895	5.15624	4.00284	4.51265	6.38567
TraesCS2A02G298200	40	42	62	62	118.5	65	52	46	30	204	133	258	493	455	384	413	333	388	TraesCS2A02G298200	0.827741	0.994465	1.15583	1.09361	1.8243	1.18014	0.791522	0.874288	0.540851	3.95085	2.69694	4.84569	8.17114	9.17986	7.33332	7.58335	5.52468	6.88233
TraesCS2A02G298300	0	0	0	0	0	0	0	0	0	0	0	0	0	0	0	0	0	0	TraesCS2A02G298300	0	0	0	0	0	0	0	0	0	0	0	0	0	0	0	0	0	0
TraesCS2A02G298400	0	0	0	0	0	0	0	0	0	0	0	0	0	0	0	4	0	0	TraesCS2A02G298400	0	0	0	0	0	0	0	0	0	0	0	0	0	0	0	0.0734465	0	0
TraesCS2A02G298500	14	20	8	8	20	6	8	8	0	8	4	2	6	6	10	2	4	12	TraesCS2A02G298500	0.289709	0.473555	0.149139	0.141111	0.307899	0.108936	0.121773	0.15205	0	0.154935	0.0811111	0.0375635	0.099446	0.121053	0.190972	0.0367233	0.0663626	0.212856
TraesCS2A02G298600	1046	1018	1438	1708	1952	1896	1650	1429	1572	1826	1112	890	1956	1290	1206	1517	1564	1856	TraesCS2A02G298600	21.6454	24.1039	26.8077	30.1271	30.051	34.4237	25.1156	27.16	28.3406	35.364	22.5489	16.7158	32.4194	26.0264	23.0312	27.8546	25.9478	32.9217
TraesCS2A02G298700	0	0	0	0	0	10	0	0	0	0	0	0	0	0	0	0	0	0	TraesCS2A02G298700	0	0	0	0	0	0.181559	0	0	0	0	0	0	0	0	0	0	0	0
TraesCS2A02G298800	974	898.5	1220	952.67	1227	1137	1245	935	1027	1820.67	1861	1679	1739	1385	1643	1501.67	1750	1398	TraesCS2A02G298800	20.1555	21.2744	22.7437	16.804	18.8896	20.6433	18.9509	17.7709	18.5151	35.2608	37.7369	31.5346	28.8228	27.9431	31.3767	27.5731	29.0336	24.7977
TraesCS2A02G298900	0	0	0	0	0	0	0	0	0	0	6	2	0	0	4	2	12	0	TraesCS2A02G298900	0	0	0	0	0	0	0	0	0	0	0.121667	0.0375635	0	0	0.0763887	0.0367233	0.199088	0
TraesCS2A02G299000	16	14	26	28	28	12	16	12	12	20	14	26	6	0	8	6	18	0	TraesCS2A02G299000	0.331096	0.331488	0.484702	0.493888	0.431059	0.217871	0.243545	0.228075	0.216341	0.387338	0.283889	0.488326	0.099446	0	0.152777	0.11017	0.298631	0
TraesCS2A02G299100	0	0	0	0	0	0	0	0	0	34	20	46	14	12	18	24	8	6	TraesCS2A02G299100	0	0	0	0	0	0	0	0	0	0.658475	0.405555	0.863961	0.232041	0.242106	0.343749	0.440679	0.132725	0.106428
TraesCS2A02G299200	45	30	80	16	50	31	58	78	43	128	195	370	123	85	178	164	184	141	TraesCS2A02G299200	0.931208	0.710332	1.49139	0.282221	0.769748	0.562834	0.882852	1.48249	0.77522	2.47897	3.95416	6.94925	2.03864	1.71492	3.3993	3.01131	3.05268	2.50105
TraesCS2A02G299300	0	0	0	0	0	0	0	0	0	0	0	0	0	0	0	0	0	0	TraesCS2A02G299300	0	0	0	0	0	0	0	0	0	0	0	0	0	0	0	0	0	0
TraesCS2A02G299400	2	10	16	8	20	40	6	10	0	26	14	30	174	238	146	207	182	175	TraesCS2A02G299400	0.041387	0.236777	0.298278	0.141111	0.307899	0.726238	0.0913295	0.190063	0	0.50354	0.283889	0.563453	2.88393	4.80177	2.78819	3.80086	3.0195	3.10415
TraesCS2A02G299500	2	0	4	0	0	0	0	0	0	0	6	0	2	16	12	0	0	4	TraesCS2A02G299500	0.041387	0	0.0745695	0	0	0	0	0	0	0	0.121667	0	0.0331487	0.322808	0.229166	0	0	0.0709519
TraesCS2A02G299600	26.67	16	27	32.67	55.67	39.67	56.33	46	51	54	67	61	42.67	30	71	24.67	82.67	28	TraesCS2A02G299600	0.551896	0.378844	0.503344	0.576261	0.857037	0.720246	0.857432	0.874288	0.919447	1.04581	1.35861	1.14569	0.707227	0.605265	1.3559	0.452981	1.37155	0.496663
TraesCS2A02G299700	0	2	0	0	0	0	0	3	0	0	0	0	1	17	0	4	16	4	TraesCS2A02G299700	0	0.0473555	0	0	0	0	0	0.0570188	0	0	0	0	0.0165743	0.342984	0	0.0734465	0.26545	0.0709519
TraesCS2A02G299800	674	608.67	738.33	1154.67	1464.33	989.67	963.67	703.33	627.33	628	632	803.33	943.67	1096.33	974.67	995	850	948.67	TraesCS2A02G299800	13.9474	14.4119	13.7642	20.367	22.5433	17.9684	14.6686	13.3677	11.3097	12.1624	12.8155	15.0879	15.6407	22.119	18.6134	18.2698	14.102	16.8275
TraesCS2A02G299900	84.33	69.33	121.33	105	149.33	109.67	96	88	87	88	92.33	84	166	138.33	93.67	129.33	87	145.33	TraesCS2A02G299900	1.74508	1.64158	2.26188	1.85208	2.29893	1.99116	1.46127	1.67255	1.56847	1.70429	1.87225	1.57767	2.75134	2.79088	1.78883	2.37471	1.44339	2.57786
TraesCS2A02G300000	21	12	8	21	12	19	25	29	15	44	55	56	55	48.67	61	82	58	63	TraesCS2A02G300000	0.434564	0.284133	0.149139	0.370416	0.18474	0.344963	0.38054	0.551182	0.270426	0.852145	1.11528	1.05178	0.911588	0.981942	1.16493	1.50565	0.962257	1.11749
TraesCS2A02G300100	528.67	439	620.33	812.67	1015.33	678.33	739.33	515	679	423	594.33	845.33	1148.67	1623.67	1514.67	1153.33	1314.17	1293	TraesCS2A02G300100	10.94	10.3945	11.5644	14.3346	15.631	12.3157	11.2538	9.78823	12.2413	8.19221	12.0517	15.8768	19.0384	32.7584	28.9259	21.177	21.8029	22.9352
TraesCS2A02G300200	1422.93	1151.27	1330.33	1347.33	1268.93	1455.53	1718	1209.87	1326.33	628.73	843.67	811.87	629.27	282.33	511	548.33	748.33	519	TraesCS2A02G300200	29.4454	27.2595	24.8005	23.7653	19.5351	26.4265	26.1507	22.9951	23.9116	12.1766	17.1077	15.2483	10.4297	5.69615	9.75866	10.0682	12.4153	9.20601
TraesCS2A02G300300	2	0	0	0	2	0	0	0	6	0	0	2	0	0	0	6	0	4	TraesCS2A02G300300	0.041387	0	0	0	0.0307899	0	0	0	0.10817	0	0	0.0375635	0	0	0	0.11017	0	0.0709519
TraesCS2A02G300400	0	0	0	0	8	0	2	2	0	66	68	81	64.5	48	65	64	94	69	TraesCS2A02G300400	0	0	0	0	0.12316	0	0.0304432	0.0380125	0	1.27822	1.37889	1.52132	1.06904	0.968425	1.24132	1.17514	1.55952	1.22392
TraesCS2A02G300500	0	0	0	0	0	0	0	0	0	0	4	0	6	0	0	0	0	4	TraesCS2A02G300500	0	0	0	0	0	0	0	0	0	0	0.0811111	0	0.099446	0	0	0	0	0.0709519
TraesCS2A02G300600	0	0	0	0	0	0	0	0	0	0	0	0	0	0	0	0	0	0	TraesCS2A02G300600	0	0	0	0	0	0	0	0	0	0	0	0	0	0	0	0	0	0
TraesCS2A02G300700	0	0	0	0	0	0	0	0	2	0	0	0	0	0	0	0	0	0	TraesCS2A02G300700	0	0	0	0	0	0	0	0	0.0360568	0	0	0	0	0	0	0	0	0
TraesCS2A02G300800	12	0	0	2	6	16	0	4	10	48	22	14	14	24	28	32	8	34	TraesCS2A02G300800	0.248322	0	0	0.0352777	0.0923698	0.290495	0	0.0760251	0.180284	0.929612	0.446111	0.262945	0.232041	0.484212	0.534721	0.587572	0.132725	0.603091
TraesCS2A02G300900	0	0	0.67	1.33	2	0	0	1	0	0	0	0	1	0	0	0	2	1	TraesCS2A02G300900	0	0	0.0124904	0.0234597	0.0307899	0	0	0.0190063	0	0	0	0	0.0165743	0	0	0	0.0331813	0.017738
TraesCS2A02G301000	0	0	0	0	0	0	0	0	0	0	0	0	0	0	0	0	0	0	TraesCS2A02G301000	0	0	0	0	0	0	0	0	0	0	0	0	0	0	0	0	0	0
TraesCS2A02G301100	108	97	155	135	238	186	167	189	159	247	182	234	624	497	523	504	505	433	TraesCS2A02G301100	2.2349	2.29674	2.88957	2.38124	3.664	3.37701	2.542	3.59218	2.86651	4.78363	3.69055	4.39493	10.3424	10.0272	9.98782	9.25426	8.37827	7.68054
TraesCS2A02G301200	0	0	0	0	0	0	0	0	0	0	0	0	0	0	0	0	0	0	TraesCS2A02G301200	0	0	0	0	0	0	0	0	0	0	0	0	0	0	0	0	0	0
TraesCS2A02G301300	2	2	4	0	12	4	14	6	10	28	20	35	44	34	12	30	15	20	TraesCS2A02G301300	0.041387	0.0473555	0.0745695	0	0.18474	0.0726238	0.213102	0.114038	0.180284	0.542274	0.405555	0.657361	0.72927	0.685967	0.229166	0.550849	0.24886	0.354759
TraesCS2A02G301400	1053	1056	1297.67	1137.67	1267	1006.83	1461.67	1219.67	1387	14553.3	10147.7	9003.33	5352.33	4243.9	8969.4	5647.73	4651	5108.63	TraesCS2A02G301400	21.7903	25.0037	24.1917	20.0672	19.5054	18.2799	22.2489	23.1814	25.0054	281.853	205.772	169.098	88.7113	85.6229	171.29	103.702	77.1631	90.6167
TraesCS2A02G301500	1512.67	1347.67	2209.33	1778.33	1995.47	2132.17	2922.83	1702.33	2017.33	1011	816.33	677.67	471	331.33	620	421.33	446	590	TraesCS2A02G301500	31.3025	31.9098	41.1872	31.3677	30.7202	38.7116	44.4901	32.3549	36.3692	19.58	16.5534	12.7278	7.80651	6.68475	11.8403	7.73631	7.39942	10.4654
TraesCS2A02G301600	54	26	49	28	56	27	28	40	35	55	50	53	30	34	82	34	74	58	TraesCS2A02G301600	1.11745	0.615621	0.913477	0.493888	0.862118	0.49021	0.426204	0.760251	0.630993	1.06518	1.01389	0.995433	0.49723	0.685967	1.56597	0.624295	1.22771	1.0288
TraesCS2A02G301800	0	0	0	0	0	0	0	0	0	0	0	0	0	0	0	0	0	0	TraesCS2A02G301800	0	0	0	0	0	0	0	0	0	0	0	0	0	0	0	0	0	0
TraesCS2A02G301900	62	108	69	64	79	78	102	78	101	344	306	220	496	415	448	400	388	357	TraesCS2A02G301900	1.283	2.5572	1.28632	1.12889	1.2162	1.41616	1.5526	1.48249	1.82087	6.66222	6.205	4.13199	8.22087	8.37284	8.55554	7.34465	6.43717	6.33246
TraesCS2A02G302000	318	362	387	373	595	440	567	414	396	906	517	530	824	802	791	813	763	598	TraesCS2A02G302000	6.58054	8.57134	7.2146	6.57929	9.16	7.98862	8.63064	7.86859	7.13924	17.5464	10.4836	9.95433	13.6572	16.1808	15.1059	14.928	12.6587	10.6073
TraesCS2A02G302100	58	79	97	62	73	61	67	71	87	68	84	100	103	159	169	111	120	176	TraesCS2A02G302100	1.20022	1.87054	1.80831	1.09361	1.12383	1.10751	1.01985	1.34944	1.56847	1.31695	1.70333	1.87818	1.70716	3.20791	3.22742	2.03814	1.99088	3.12188
TraesCS2A02G302200	84	125.67	102.67	94.67	114	66.67	118.33	73.33	79.33	95	124.67	133	228	173.67	168	187.67	164	139	TraesCS2A02G302200	1.73826	2.97558	1.91401	1.66987	1.75503	1.21046	1.80117	1.39373	1.43019	1.83986	2.52803	2.49797	3.77895	3.50388	3.20833	3.44593	2.72086	2.46558
TraesCS2A02G302300	1211	854	850	616	634	877	1131	986	967	4774	5825	6711	4300	4486	5011	5859	5941	5004	TraesCS2A02G302300	25.0598	20.2208	15.846	10.8655	9.7604	15.9228	17.2156	18.7402	17.4334	92.4577	118.118	126.044	71.2696	90.5074	95.696	107.581	98.565	88.7608
TraesCS2A02G302400	393.67	410	378.33	533.67	518.33	487.33	458	338	373	585.33	776	937	1093.33	1577.67	1388.33	1237.67	1027	981.67	TraesCS2A02G302400	8.14642	9.70787	7.05297	9.41332	7.97967	8.84794	6.97149	6.42412	6.72459	11.336	15.7355	17.5985	18.1212	31.8303	26.5132	22.7256	17.0386	17.4128
TraesCS2A02G302500	98	82	70.67	130	184	113	78	138	104	120	152	128	173	116	138	197	116	157	TraesCS2A02G302500	2.02796	1.94157	1.31746	2.29305	2.83267	2.05162	1.18728	2.62286	1.87495	2.32403	3.08222	2.40406	2.86736	2.34036	2.63541	3.61724	1.92451	2.78486
TraesCS2A02G302600	120	76	140	138	172	106	196	143	114	640	574	618	1637	1493	1336	1214	1328	1186	TraesCS2A02G302600	2.48322	1.79951	2.60993	2.43416	2.64793	1.92453	2.98343	2.7179	2.05524	12.3948	11.6394	11.6071	27.1322	30.122	25.5138	22.291	22.0324	21.0372
TraesCS2A02G302700	66	66	78	78	80	120	149	65	91	346	593	492	372	318	330	294	318	244	TraesCS2A02G302700	1.36577	1.56273	1.45411	1.37583	1.2316	2.17871	2.26802	1.23541	1.64058	6.70096	12.0247	9.24062	6.16565	6.41581	6.30207	5.39832	5.27582	4.32807
TraesCS2A02G302800	22	22	22	9	35	19	34	59	19	7	14	5	12	17	29	6	5	21	TraesCS2A02G302800	0.455257	0.52091	0.410132	0.15875	0.538824	0.344963	0.517534	1.12137	0.342539	0.135568	0.283889	0.0939088	0.198892	0.342984	0.553818	0.11017	0.0829532	0.372497
TraesCS2A02G302900	140	196	239	304	331	272	326	234	278	279	150	290	1184	920	640	811	888	760	TraesCS2A02G302900	2.89709	4.64084	4.45553	5.36221	5.09573	4.93842	4.96224	4.44747	5.01189	5.40337	3.04167	5.44671	19.624	18.5615	12.2222	14.8913	14.7325	13.4809
TraesCS2A02G303000	0	0	0	0	0	0	0	0	0	0	0	0	0	0	0	0	0	0	TraesCS2A02G303000	0	0	0	0	0	0	0	0	0	0	0	0	0	0	0	0	0	0
TraesCS2A02G303100	36	24	46	74	40	42	37	86	52	22	20	18	132	210	126	138	48	77	TraesCS2A02G303100	0.744966	0.568266	0.857549	1.30527	0.615798	0.76255	0.563199	1.63454	0.937476	0.426072	0.405555	0.338072	2.18781	4.23686	2.40624	2.5339	0.796351	1.36582
TraesCS2A02G303200	200	163	251	291	289	200	288	277	271	182	207	227	323	275	239	213	224	244	TraesCS2A02G303200	4.1387	3.85947	4.67924	5.1329	4.44914	3.63119	4.38382	5.26474	4.88569	3.52478	4.1975	4.26346	5.35351	5.54827	4.56423	3.91103	3.7163	4.32807
TraesCS2A02G303300	368	362	453	446	456	527	589	440	432	309	442	411	467	544	484	453	475	641	TraesCS2A02G303300	7.61521	8.57134	8.445	7.86692	7.0201	9.56818	8.96551	8.36276	7.78826	5.98438	8.96277	7.7193	7.74021	10.9755	9.24303	8.31782	7.88055	11.37
TraesCS2A02G303400	494	404	608	564	677	785	710	517	702	238	280	312	401	246	330	409	580	542	TraesCS2A02G303400	10.2226	9.56581	11.3346	9.94831	10.4224	14.2524	10.8073	9.82624	12.6559	4.60933	5.67778	5.85991	6.64631	4.96318	6.30207	7.50991	9.62257	9.61398
TraesCS2A02G303500	407.67	358	398	525	488.33	351.67	476	353.33	417.33	860.67	964.67	1028.67	1296	873.67	1232.67	1379.67	1371.33	1455	TraesCS2A02G303500	8.43612	8.47663	7.41967	9.26039	7.51782	6.3849	7.24547	6.71548	7.52378	16.6685	19.5614	19.3202	21.4803	17.6267	23.5405	25.333	22.7512	25.8088
TraesCS2A02G303600	121	157	199	202	378	252	286	265	197	186	138	172	359	282	288	297	326	265	TraesCS2A02G303600	2.50392	3.7174	3.70983	3.56305	5.81929	4.5753	4.35337	5.03666	3.55159	3.60225	2.79833	3.23046	5.95018	5.6895	5.49999	5.4534	5.40855	4.70056
TraesCS2A02G303700	4	1	6	4	4	4	1	2	0	0	6	12	22	4	7	4	10	8	TraesCS2A02G303700	0.0827741	0.0236777	0.111854	0.0705554	0.0615798	0.0726238	0.0152216	0.0380125	0	0	0.121667	0.225381	0.364635	0.0807021	0.13368	0.0734465	0.165906	0.141904
TraesCS2A02G303800	79	49	79	75	88	67	83	60	104	39	81	109	121	154	151	111	165	152	TraesCS2A02G303800	1.63479	1.16021	1.47275	1.32291	1.35476	1.21645	1.26339	1.14038	1.87495	0.75531	1.6425	2.04721	2.00549	3.10703	2.88367	2.03814	2.73746	2.69617
TraesCS2A02G303900	935	825.67	1134.33	1963.67	2077	1365.67	1363.67	1167	908.33	369	259	323	771	1238.67	893	734.67	692.33	1051	TraesCS2A02G303900	19.3484	19.55	21.1466	34.6369	31.9753	24.795	20.7572	22.1803	16.3757	7.14639	5.25194	6.06651	12.7788	24.9908	17.0538	13.4897	11.4862	18.6426
TraesCS2A02G304000	0	0	0	6	0	8	8	0	6	24	12	22	40	74	36	44	54	56	TraesCS2A02G304000	0	0	0	0.105833	0	0.145248	0.121773	0	0.10817	0.464806	0.243333	0.413199	0.662973	1.49299	0.687498	0.807912	0.895894	0.993327
TraesCS2A02G304100	238.67	225	308.33	320.33	455.33	267.33	388.33	289.33	267.67	269.67	261	387.67	438.67	570.33	588	727	608.33	576	TraesCS2A02G304100	4.93892	5.32749	5.748	5.65025	7.00979	4.85363	5.911	5.49908	4.82566	5.22268	5.2925	7.28112	7.27066	11.5067	11.2291	13.3489	10.0926	10.2171
TraesCS2A02G304200	117	101	166	167	191	166	215	151	158	430	396	422	344	232.67	473	256	342	398	TraesCS2A02G304200	2.42114	2.39145	3.09463	2.94569	2.94044	3.01389	3.27264	2.86995	2.84848	8.32778	8.03	7.9259	5.70157	4.69424	9.03297	4.70058	5.674	7.05971
TraesCS2A02G304300	374.67	370	420	492	520	379	503	338	475	332	289	374.67	530	510	564	593	553.67	653.33	TraesCS2A02G304300	7.75324	8.76076	7.8298	8.67831	8.00538	6.8811	7.65646	6.42412	8.56348	6.42982	5.86028	7.03696	8.78439	10.2895	10.7708	10.8884	9.18574	11.5888
TraesCS2A02G304400	983	980	1167	1379	1691	1452	1682	1516	1327	1812	1332	1514.33	3084	2243	2031	2123	2365	2220	TraesCS2A02G304400	20.3417	23.2042	21.7557	24.324	26.0329	26.3624	25.6027	28.8135	23.9237	35.0929	27.01	28.4418	51.1152	45.2537	38.7864	38.9817	39.2369	39.3783
TraesCS2A02G304600	134.33	134	106	94	164.67	139.67	134.67	123.67	105.33	121.33	132	104.33	212	141	116.67	178	164.67	155.67	TraesCS2A02G304600	2.77976	3.17282	1.97609	1.65805	2.53509	2.53584	2.04989	2.3505	1.89893	2.34979	2.67667	1.9595	3.51376	2.84475	2.22807	3.26837	2.73198	2.76127
TraesCS2A02G304700	2	4	18	0	14	8	16	8	24	14	6	4	6	2	14	26	0	0	TraesCS2A02G304700	0.041387	0.094711	0.335563	0	0.215529	0.145248	0.243545	0.15205	0.432681	0.271137	0.121667	0.075127	0.099446	0.040351	0.267361	0.477402	0	0
TraesCS2A02G304800	44	20	16	42	80	44	77	32	48	9	10	38	20	40	36	50	58	68	TraesCS2A02G304800	0.910515	0.473555	0.298278	0.740831	1.2316	0.798862	1.17206	0.6082	0.865362	0.174302	0.202778	0.713707	0.331487	0.807021	0.687498	0.918082	0.962257	1.20618
TraesCS2A02G304900	7	45.33	22	44	23	14	44	43	34	63	98.33	130.67	71	73.67	102.67	83.33	122	89.67	TraesCS2A02G304900	0.144855	1.07331	0.410132	0.776109	0.354084	0.254183	0.66975	0.817269	0.612965	1.22012	1.99391	2.45421	1.17678	1.48633	1.96071	1.53007	2.02406	1.59056
TraesCS2A02G305000	119.67	70	129.67	106	76	104	123	86	99	40	38	60	23.67	19	17	22	28	4	TraesCS2A02G305000	2.47639	1.65744	2.41736	1.86972	1.17002	1.88822	1.87225	1.63454	1.78481	0.774677	0.770555	1.12691	0.392314	0.383335	0.324652	0.403956	0.464538	0.0709519
TraesCS2A02G305100	0	0	0	0	0	8	0	4	2	0	10	4	4	8	6	1	2	2	TraesCS2A02G305100	0	0	0	0	0	0.145248	0	0.0760251	0.0360568	0	0.202778	0.075127	0.0662973	0.161404	0.114583	0.0183616	0.0331813	0.0354759
TraesCS2A02G305200	18	44	62	34.67	40.67	26.67	52.67	20	22	98.67	61	131	295	203.67	296.33	302.67	240.33	175	TraesCS2A02G305200	0.372483	1.04182	1.15583	0.611539	0.626113	0.484219	0.801721	0.380125	0.396624	1.91093	1.23694	2.46041	4.88943	4.10915	5.65907	5.55751	3.98723	3.10415
TraesCS2A02G305300	0	0	0	0	0	0	0	0	0	0	0	0	0	0	0	0	0	0	TraesCS2A02G305300	0	0	0	0	0	0	0	0	0	0	0	0	0	0	0	0	0	0
TraesCS2A02G305400	146.33	88	130	32	98	86	176	103	116	394	314	207	80	48	110	54	92	57	TraesCS2A02G305400	3.02808	2.08364	2.42351	0.564443	1.50871	1.56141	2.679	1.95765	2.09129	7.63057	6.36722	3.88782	1.32595	0.968425	2.10069	0.991528	1.52634	1.01106
TraesCS2A02G305500	17	27	25	23	43	32.67	24	23	35.67	20	15.33	27	41	20	35	18	24	16.67	TraesCS2A02G305500	0.35179	0.639299	0.466059	0.405693	0.661983	0.593155	0.365318	0.437144	0.643072	0.387338	0.310858	0.507107	0.679547	0.40351	0.668401	0.330509	0.398175	0.295692
TraesCS2A02G305600	102.83	107.25	120.67	161.67	162.75	185.45	206	121.6	141.42	172.42	141	224.08	487.08	564.08	495.42	517.17	383.25	424.83	TraesCS2A02G305600	2.12791	2.53944	2.24958	2.85167	2.50553	3.36702	3.13565	2.31116	2.54957	3.33924	2.85917	4.20862	8.07302	11.3806	9.46112	9.49608	6.35836	7.53562
TraesCS2A02G305700	50	24.25	40	36	64.42	88.12	63	31.6	75.75	125.75	42	69.75	172.75	176.75	145.75	186.5	101.25	133.5	TraesCS2A02G305700	1.03468	0.574185	0.745695	0.634998	0.991743	1.5999	0.95896	0.600598	1.36565	2.43539	0.851666	1.31003	2.86322	3.56602	2.78341	3.42444	1.6798	2.36802
TraesCS2A02G305800	281	270	414	344	427	228	464	472	354	224	198	166	168	82	106	153	180	176	TraesCS2A02G305800	5.81488	6.39299	7.71794	6.06776	6.57365	4.13956	7.06281	8.97096	6.38205	4.33819	4.015	3.11777	2.78449	1.65439	2.0243	2.80933	2.98631	3.12188
TraesCS2A02G305900	12	19	8	84	88	126	35	42	18	8	6	20	180	181	196	110	144	189	TraesCS2A02G305900	0.248322	0.449877	0.149139	1.48166	1.35476	2.28765	0.532755	0.798263	0.324511	0.154935	0.121667	0.375635	2.98338	3.65177	3.74305	2.01978	2.38905	3.35248
TraesCS2A02G306000	0	0	2	6	0	0	0	0	0	8	2	14	15	40	10	36	18	38	TraesCS2A02G306000	0	0	0.0372848	0.105833	0	0	0	0	0	0.154935	0.0405555	0.262945	0.248615	0.807021	0.190972	0.661019	0.298631	0.674043
TraesCS2A02G306100	44	42	44	54	78	56	72	68	42	110	72	104.67	165	58.67	79	134	210	129	TraesCS2A02G306100	0.910515	0.994465	0.820265	0.952497	1.20081	1.01673	1.09595	1.29243	0.757192	2.13036	1.46	1.96589	2.73476	1.1837	1.50868	2.46046	3.48403	2.2882
TraesCS2A02G306200	245	194	257	308	285	313	311	276	258	312	181	308	418	402	328	350	308	384	TraesCS2A02G306200	5.06991	4.59348	4.79109	5.43276	4.38756	5.68281	4.73391	5.24573	4.65132	6.04248	3.67028	5.78478	6.92807	8.11056	6.26387	6.42657	5.10992	6.81138
TraesCS2A02G306300	69	30	84	74	80	80	88	56	52	28	20	14	26	34	4	8	24	10	TraesCS2A02G306300	1.42785	0.710332	1.56596	1.30527	1.2316	1.45248	1.3395	1.06435	0.937476	0.542274	0.405555	0.262945	0.430933	0.685967	0.0763887	0.146893	0.398175	0.17738
TraesCS2A02G306400	1396	1123	1485	1173	1419	1179	1633	1292	1362	1032	1465	1549	1194	574	876	876	1152	914	TraesCS2A02G306400	28.8881	26.5901	27.6839	20.6904	21.8454	21.4059	24.8568	24.5561	24.5547	19.9867	29.7069	29.0929	19.7897	11.5807	16.7291	16.0848	19.1124	16.2125
TraesCS2A02G306500	0	4	0	0	0	0	0	0	0	0	6	2	8	0	4	7	5	0	TraesCS2A02G306500	0	0.094711	0	0	0	0	0	0	0	0	0.121667	0.0375635	0.132595	0	0.0763887	0.128531	0.0829532	0
TraesCS2A02G306600	0	0	0	0	0	0	0	0	0	0	0	2	2	8	2	6	0	2	TraesCS2A02G306600	0	0	0	0	0	0	0	0	0	0	0	0.0375635	0.0331487	0.161404	0.0381944	0.11017	0	0.0354759
TraesCS2A02G306700	2	0	16	0	0	8	4	4	6	2	0	10	17	12	20	18	12	10	TraesCS2A02G306700	0.041387	0	0.298278	0	0	0.145248	0.0608863	0.0760251	0.10817	0.0387338	0	0.187818	0.281764	0.242106	0.381944	0.330509	0.199088	0.17738
TraesCS2A02G306800	0	0	0	0	0	0	0	0	0	12	0	0	2	0	8	4	0	0	TraesCS2A02G306800	0	0	0	0	0	0	0	0	0	0.232403	0	0	0.0331487	0	0.152777	0.0734465	0	0
TraesCS2A02G306900	0	2	4	19.5	4	13	1	0	0	8.5	5	7.5	24.5	6	21.5	10	29	22.5	TraesCS2A02G306900	0	0.0473555	0.0745695	0.343957	0.0615798	0.236027	0.0152216	0	0	0.164619	0.101389	0.140863	0.406071	0.121053	0.410589	0.183616	0.481129	0.399104
TraesCS2A02G307000	0	2	0	10.5	0	5	0	0	0	5.5	5	6.5	16.5	5	15.5	8	18	20.5	TraesCS2A02G307000	0	0.0473555	0	0.185208	0	0.0907797	0	0	0	0.106518	0.101389	0.122081	0.273476	0.100878	0.296006	0.146893	0.298631	0.363628
TraesCS2A02G307100	808.67	784.33	878.67	1203	1395.33	804	1074.33	1124.67	1104	140	181	249	692.67	858	657.33	625.67	744.67	793.67	TraesCS2A02G307100	16.7342	18.5712	16.3805	21.2195	21.481	14.5974	16.353	21.3758	19.9033	2.71137	3.67028	4.67666	11.4805	17.3106	12.5531	11.4883	12.3546	14.0781
TraesCS2A02G307200	35	53	57	67	90	98	33	66	31	47	8	35	40	30	80	25	27	64	TraesCS2A02G307200	0.724273	1.25492	1.06262	1.1818	1.38555	1.77928	0.502312	1.25441	0.55888	0.910245	0.162222	0.657361	0.662973	0.605265	1.52777	0.459041	0.447947	1.13523
TraesCS2A02G307300	46	36	72	66	56	104	90	98	72	94	208	196	91	70	146	174	191	110	TraesCS2A02G307300	0.951902	0.852399	1.34225	1.16416	0.862118	1.88822	1.36994	1.86261	1.29804	1.82049	4.21778	3.68122	1.50826	1.41229	2.78819	3.19492	3.16881	1.95118
TraesCS2A02G307400	34	20	10	44	48	34	36	26	14	18	56	12	58	32	44	58	26	52	TraesCS2A02G307400	0.703579	0.473555	0.186424	0.776109	0.738958	0.617302	0.547977	0.494163	0.252397	0.348605	1.13556	0.225381	0.961311	0.645616	0.840276	1.06497	0.431357	0.922375
TraesCS2A02G307500	81	104	107	116	105	108	121	73	134	136	137	158	273	288	337	368	297	364	TraesCS2A02G307500	1.67617	2.46248	1.99473	2.04611	1.61647	1.96084	1.84181	1.38746	2.4158	2.6339	2.77805	2.96752	4.52479	5.81055	6.43575	6.75708	4.92742	6.45662
TraesCS2A02G307600	26.5	19	24	6	12	26	22	14	14	16	4	18	6	6	4	1	8	16	TraesCS2A02G307600	0.548378	0.449877	0.447417	0.105833	0.18474	0.472055	0.334875	0.266088	0.252397	0.309871	0.0811111	0.338072	0.099446	0.121053	0.0763887	0.0183616	0.132725	0.283808
TraesCS2A02G307700	136.83	118.33	155	158	162	171	219	141	163.67	234.67	191.33	249.33	407.33	347.67	359	315.67	344	405.33	TraesCS2A02G307700	2.83149	2.80179	2.88957	2.78694	2.49398	3.10467	3.33353	2.67988	2.95071	4.54484	3.87975	4.68285	6.75122	7.01442	6.85589	5.79622	5.70718	7.18973
TraesCS2A02G307800	0	0	0	0	0	0	0	0	0	0	0	0	0	0	0	0	0	0	TraesCS2A02G307800	0	0	0	0	0	0	0	0	0	0	0	0	0	0	0	0	0	0
TraesCS2A02G307900	3341	2874.67	3407	2914	4193	3334	5041.67	3270	3384.67	1158	1289	1464	1813	1765.67	2226	2093.67	1694	2287.67	TraesCS2A02G307900	69.137	68.0657	63.5146	51.3996	64.5511	60.5319	76.7422	62.1505	61.0201	22.4269	26.138	27.4965	30.0493	35.6233	42.5103	38.4432	28.1045	40.5786
TraesCS2A02G308000	15	24	16	24	14	14	46	44	18.33	8	18	20.5	10	10	39	12	6	30	TraesCS2A02G308000	0.310403	0.568266	0.298278	0.423332	0.215529	0.254183	0.700193	0.836276	0.33046	0.154935	0.365	0.385026	0.165743	0.201755	0.74479	0.22034	0.0995438	0.532139
TraesCS2A02G308100	2	6	8	12	8	6	14	8	0.33	0	8	4.5	8	0	0	0	2	7	TraesCS2A02G308100	0.041387	0.142066	0.149139	0.211666	0.12316	0.108936	0.213102	0.15205	0.00594937	0	0.162222	0.0845179	0.132595	0	0	0	0.0331813	0.124166
TraesCS2A02G308200	134	137	90	130	215	134	162.33	142	129	176	199.67	294.67	307.33	308	323	350.67	250	366	TraesCS2A02G308200	2.77293	3.24385	1.67781	2.29305	3.30992	2.4329	2.47092	2.69889	2.32566	3.40858	4.04886	5.53442	5.09379	6.21406	6.16839	6.43887	4.14766	6.4921
TraesCS2A02G308300	416	380	531	335	467	440	570	363	423	656	616.33	534	697	423	542	565	620	571	TraesCS2A02G308300	8.6085	8.99754	9.8991	5.90901	7.18945	7.98862	8.6763	6.89927	7.62601	12.7047	12.4978	10.0295	11.5523	8.53424	10.3507	10.3743	10.2862	10.1284
TraesCS2A02G308400	12	22	11	22	42	26	16	8	10	0	0	0	28	28	28	20	34	22	TraesCS2A02G308400	0.248322	0.52091	0.205066	0.388055	0.646588	0.472055	0.243545	0.15205	0.180284	0	0	0	0.464081	0.564914	0.534721	0.367233	0.564082	0.390235
TraesCS2A02G308500	0	0	0	0	0	0	0	0	0	0	0	0	0	0	0	0	0	0	TraesCS2A02G308500	0	0	0	0	0	0	0	0	0	0	0	0	0	0	0	0	0	0
TraesCS2A02G308600	260	232	360	251.67	364	322	288	268	293	910	1009	1124	2226	1969	2068.67	2202	1866	2116	TraesCS2A02G308600	5.38031	5.49324	6.71126	4.43917	5.60377	5.84621	4.38382	5.09368	5.28232	17.6239	20.4603	21.1107	36.8945	39.7256	39.5058	40.4323	30.9581	37.5336
TraesCS2A02G308700	138	161	132	167	286	167	184	176	168	167	250	237	288	241	267	338	204	258	TraesCS2A02G308700	2.8557	3.81212	2.46079	2.94569	4.40296	3.03204	2.80077	3.3451	3.02877	3.23428	5.06944	4.45128	4.77341	4.8623	5.09895	6.20623	3.38449	4.5764
TraesCS2A02G308800	436	347.67	574	591	680	617.67	757	464	521.67	511	399	604	774	770.67	667	601	734	858	TraesCS2A02G308800	9.02237	8.23204	10.7007	10.4246	10.4686	11.2144	11.5227	8.81891	9.40487	9.8965	8.09083	11.3442	12.8285	15.5487	12.7378	11.0353	12.1775	15.2192
TraesCS2A02G308900	0	0	0	0	0	0	0	0	0	0	0	0	0	0	0	0	0	0	TraesCS2A02G308900	0	0	0	0	0	0	0	0	0	0	0	0	0	0	0	0	0	0
TraesCS2A02G309000	36	16	26	40	85	47	16	16.67	16	38	28	50	38	71	38	74	58	40	TraesCS2A02G309000	0.744966	0.378844	0.484702	0.705554	1.30857	0.853329	0.243545	0.316834	0.288454	0.735943	0.567778	0.939088	0.629824	1.43246	0.725693	1.35876	0.962257	0.709519
TraesCS2A02G309100	364	283	618	585	576	563	664	542	476	220	330	390	265	288	216	200	321	254	TraesCS2A02G309100	7.53244	6.7008	11.521	10.3187	8.8675	10.2218	10.1071	10.3014	8.58151	4.26072	6.69166	7.32488	4.3922	5.81055	4.12499	3.67233	5.3256	4.50545
TraesCS2A02G309200	1788	1543.33	1850.33	2070.33	2374.67	1823.33	2284	1866.33	1769.67	746.67	1061.67	1036.67	1508	1742.33	1647.67	1999.67	1611.67	1693.33	TraesCS2A02G309200	37	36.5426	34.4946	36.5182	36.5579	33.1043	34.7661	35.472	31.9043	14.4607	21.5283	19.4705	24.9941	35.1524	31.4658	36.7172	26.7386	30.0362
TraesCS2A02G309300	1316.67	1342	1651	1592	1590	1468	2019	1698	1692	1497	1869	2220	2409	2749	2382	2338	2724	2770	TraesCS2A02G309300	27.2465	31.7755	30.7786	28.081	24.478	26.6529	30.7324	32.2726	30.504	28.9923	37.8991	41.6955	39.9276	55.4625	45.4895	42.9295	45.1929	49.1342
TraesCS2A02G309400	0	2	0	0	0	0	0	0	0	0	0	0	0	10	6	2	2	6	TraesCS2A02G309400	0	0.0473555	0	0	0	0	0	0	0	0	0	0	0	0.201755	0.114583	0.0367233	0.0331813	0.106428
TraesCS2A02G309500	153	238	209	259	317	184	238	220	188	125	168	220	292	294	240	285	326	411	TraesCS2A02G309500	3.16611	5.6353	3.89626	4.56846	4.8802	3.34069	3.62274	4.18138	3.38934	2.42087	3.40667	4.13199	4.8397	5.9316	4.58332	5.23306	5.40855	7.29031
TraesCS2A02G309600	1649.5	1286	1760.5	1811	1841.5	1604.5	2024.5	1630	1801	1528.5	1882.5	2153.5	2313.67	1641	1794.5	2279.5	2637	2502.5	TraesCS2A02G309600	34.134	30.4496	32.8199	31.9439	28.3498	29.1312	30.8161	30.9802	32.4691	29.6023	38.1729	40.4465	38.3475	33.108	34.2699	41.8553	43.7495	44.3893
TraesCS2A02G309700	272.5	172	269.5	151	140.5	171.5	225.5	220	184	434.83	368.5	174.5	83	71	142.5	160.5	183	145.5	TraesCS2A02G309700	5.63898	4.07257	5.02412	2.66347	2.16299	3.11374	3.43247	4.18138	3.31722	8.42132	7.47236	3.27742	1.37567	1.43246	2.72135	2.94704	3.03609	2.58088
TraesCS2A02G309800	0	0	0	0	0	0	0	0	0	0	0	0	0	0	0	0	0	0	TraesCS2A02G309800	0	0	0	0	0	0	0	0	0	0	0	0	0	0	0	0	0	0
TraesCS2A02G309900	2586	2030	2724	2796	3312	2364	2905	2568	2932	2793	3950	3977	2351	1858	2382	2141	3187	2789	TraesCS2A02G309900	53.5134	48.0658	50.7818	49.3182	50.9881	42.9207	44.2187	48.8081	52.8592	54.0918	80.0972	74.695	38.9662	37.4861	45.4895	39.3123	52.8744	49.4712
TraesCS2A02G310100	56	28	83	44	64	44	30	62	42	164	168	68	112	50	108	114	90	86	TraesCS2A02G310100	1.15884	0.662977	1.54732	0.776109	0.985277	0.798862	0.456647	1.17839	0.757192	3.17618	3.40667	1.27716	1.85632	1.00878	2.0625	2.09323	1.49316	1.52547
TraesCS2A02G310200	0	0	0	0	0	0	0	0	0	0	0	0	0	0	0	0	0	0	TraesCS2A02G310200	0	0	0	0	0	0	0	0	0	0	0	0	0	0	0	0	0	0
TraesCS2A02G310300	0	0	0	0	0	0	0	0	0	0	0	0	0	6	0	0	0	0	TraesCS2A02G310300	0	0	0	0	0	0	0	0	0	0	0	0	0	0.121053	0	0	0	0
TraesCS2A02G310400	79	119	162	109	118	160	125	112	99	94	92	129	180.33	201	220	189	218	214	TraesCS2A02G310400	1.63479	2.81765	3.02007	1.92263	1.81661	2.90495	1.9027	2.1287	1.78481	1.82049	1.86555	2.42285	2.98885	4.05528	4.20138	3.47035	3.61676	3.79593
TraesCS2A02G310500	46.67	43	87	68	61	27	67.67	48.67	24	102	54.67	56	79.67	35	62	58	60	84	TraesCS2A02G310500	0.965766	1.01814	1.62189	1.19944	0.939093	0.49021	1.03004	0.925035	0.432681	1.97543	1.10859	1.05178	1.32048	0.706143	1.18403	1.06497	0.995438	1.48999
TraesCS2A02G310600	0	0	0	0	0	0	0	0	0	0	0	0	0	0	0	0	0	0	TraesCS2A02G310600	0	0	0	0	0	0	0	0	0	0	0	0	0	0	0	0	0	0
TraesCS2A02G310700	0	0	4	0	2	1	0	4	0	0	0	0	0	0	0	0	0	0	TraesCS2A02G310700	0	0	0.0745695	0	0.0307899	0.0181559	0	0.0760251	0	0	0	0	0	0	0	0	0	0
TraesCS2A02G310800	8	3	0	9	6	7	0	6	5	0	0	0	0	0	0	1	0	0	TraesCS2A02G310800	0.165548	0.0710332	0	0.15875	0.0923698	0.127092	0	0.114038	0.0901419	0	0	0	0	0	0	0.0183616	0	0
TraesCS2A02G310900	480	484	668	598	654	712	810	597	686	548	558	700	1135	683	767	800	775	1002	TraesCS2A02G310900	9.93289	11.46	12.4531	10.548	10.0683	12.927	12.3295	11.3467	12.3675	10.6131	11.315	13.1472	18.8119	13.7799	14.6475	14.6893	12.8577	17.7734
TraesCS2A02G311000	0	0	0	0	0	0	2	0	0	0	0	0	8	6	4	1	0	0	TraesCS2A02G311000	0	0	0	0	0	0	0.0304432	0	0	0	0	0	0.132595	0.121053	0.0763887	0.0183616	0	0
TraesCS2A02G311100	58	26	35	102	155.5	68	44	39	53.5	21.5	17	56.5	52	51	52.5	46	27.5	74	TraesCS2A02G311100	1.20022	0.615621	0.652483	1.79916	2.39392	1.2346	0.66975	0.741244	0.964518	0.416389	0.344722	1.06117	0.861865	1.02895	1.0026	0.844635	0.456243	1.31261
TraesCS2A02G311200	1987	1726.67	2320	3447	4225	2239	2534	2455	2598	1145	930	1337	2907	2830	2384	2440	2218	3257	TraesCS2A02G311200	41.118	40.8836	43.2503	60.8011	65.0437	40.6512	38.5715	46.6604	46.8377	22.1751	18.8583	25.1112	48.1816	57.0967	45.5277	44.8024	36.798	57.7726
TraesCS2A02G311300	82	88	91	100	125	121	81	77	80	75	77	129	151	104	166	164	86	193	TraesCS2A02G311300	1.69687	2.08364	1.69646	1.76388	1.92437	2.19687	1.23295	1.46348	1.44227	1.45252	1.56139	2.42285	2.50272	2.09825	3.17013	3.01131	1.42679	3.42343
TraesCS2A02G311400	33.67	11	6	18.67	25	30	19	24	22	11	16	14	15	19	12	11	6	23	TraesCS2A02G311400	0.696751	0.260455	0.111854	0.329317	0.384874	0.544678	0.28921	0.45615	0.396624	0.213036	0.324444	0.262945	0.248615	0.383335	0.229166	0.201978	0.0995438	0.407973
TraesCS2A02G311500	0	0	0	0	0	0	0	0	0	0	0	0	0	0	0	0	0	0	TraesCS2A02G311500	0	0	0	0	0	0	0	0	0	0	0	0	0	0	0	0	0	0
TraesCS2A02G311600	0	0	0	0	0	0	0	0	0	0	0	0	0	0	0	0	0	0	TraesCS2A02G311600	0	0	0	0	0	0	0	0	0	0	0	0	0	0	0	0	0	0
TraesCS2A02G311700	806	525	750	566	492	652	773	647	690	150	121	102	29	15	24	29	42	41	TraesCS2A02G311700	16.679	12.4308	13.9818	9.98358	7.57432	11.8377	11.7663	12.2971	12.4396	2.90504	2.45361	1.91574	0.480656	0.302633	0.458332	0.532487	0.696807	0.727257
TraesCS2A02G311800	0	6	22	0	8	0	12	6	8	2	12	2	4	14	0	2	0	0	TraesCS2A02G311800	0	0.142066	0.410132	0	0.12316	0	0.182659	0.114038	0.144227	0.0387338	0.243333	0.0375635	0.0662973	0.282457	0	0.0367233	0	0
TraesCS2A02G311900	1123	1097	1271	1734	2197	1584	1831	1610	1497	2490	2404	2601	4792	5050	4975	4502	4264	4733	TraesCS2A02G311900	23.2388	25.9745	23.6945	30.5858	33.8227	28.759	27.8707	30.6001	26.9885	48.2236	48.7478	48.8513	79.4242	101.886	95.0085	82.6641	70.7425	83.9538
TraesCS2A02G312000	2	0	8	0	16	4	10	8	2	6	0	0	18	123	33	23	0	12	TraesCS2A02G312000	0.041387	0	0.149139	0	0.246319	0.0726238	0.152216	0.15205	0.0360568	0.116202	0	0	0.298338	2.48159	0.630207	0.422317	0	0.212856
TraesCS2A02G312100	0	0	0	0	0	0	0	4	0	0	0	0	0	0	0	0	0	0	TraesCS2A02G312100	0	0	0	0	0	0	0	0.0760251	0	0	0	0	0	0	0	0	0	0
TraesCS2A02G312200	0	0	0	0	0	0	0	0	0	0	0	0	0	0	0	0	0	0	TraesCS2A02G312200	0	0	0	0	0	0	0	0	0	0	0	0	0	0	0	0	0	0
TraesCS2A02G312300	0	0	0	0	0	0	0	0	0	0	0	0	0	0	0	0	0	0	TraesCS2A02G312300	0	0	0	0	0	0	0	0	0	0	0	0	0	0	0	0	0	0
TraesCS2A02G312400	4	10	14	28	10	0	4	32	14	309	229	188	70	85	206	82	65	68	TraesCS2A02G312400	0.0827741	0.236777	0.260993	0.493888	0.15395	0	0.0608863	0.6082	0.252397	5.98438	4.64361	3.53097	1.1602	1.71492	3.93402	1.50565	1.07839	1.20618
TraesCS2A02G312600	4573	3846	4208	2296	2210	2434	4987	3293	4517	12178	22083	25998	13579	10269	21131.7	16710	17851	16464	TraesCS2A02G312600	94.6314	91.0646	78.4471	40.4988	34.0229	44.1916	75.91	62.5876	81.4342	235.85	447.794	488.288	225.063	207.182	403.555	306.823	296.159	292.038
TraesCS2A02G312700	0	0	0	0	0	0	0	0	0	0	0	0	0	0	0	1	0	0	TraesCS2A02G312700	0	0	0	0	0	0	0	0	0	0	0	0	0	0	0	0.0183616	0	0
TraesCS2A02G312800	0	4	0	0	0	0	0	2	0	0	0	0	0	0	0	0	0	0	TraesCS2A02G312800	0	0.094711	0	0	0	0	0	0.0380125	0	0	0	0	0	0	0	0	0	0
TraesCS2A02G312900	0	0	0	0	0	0	0	0	0	0	0	0	0	0	0	0	0	0	TraesCS2A02G312900	0	0	0	0	0	0	0	0	0	0	0	0	0	0	0	0	0	0
TraesCS2A02G313000	2461	1854	2653	2352	2984	2602	3600	2702	2588	5723	4234	4055	3497	1700	3127	2592	3445	2889	TraesCS2A02G313000	50.9267	43.8985	49.4582	41.4866	45.9386	47.2418	54.7977	51.3549	46.6575	110.837	85.8561	76.16	57.9604	34.2984	59.7169	47.5933	57.1548	51.245
TraesCS2A02G313100	0	0	0	0	0	0	0	0	0	0	0	0	2	2	0	0	0	0	TraesCS2A02G313100	0	0	0	0	0	0	0	0	0	0	0	0	0.0331487	0.040351	0	0	0	0
TraesCS2A02G313200	54	79	73	60	105	103	144	112	94	130	124	96	100	167	154	139	138	160	TraesCS2A02G313200	1.11745	1.87054	1.36089	1.05833	1.61647	1.87006	2.19191	2.1287	1.69467	2.5177	2.51444	1.80305	1.65743	3.36931	2.94097	2.55227	2.28951	2.83808
TraesCS2A02G313300	24	48.67	52	100	92.67	63	41	88	45.67	28	38	44	80	146	120.67	80	84.67	79	TraesCS2A02G313300	0.496644	1.1524	0.969404	1.76388	1.42665	1.14382	0.624085	1.67255	0.823356	0.542274	0.770555	0.826397	1.32595	2.94563	2.30446	1.46893	1.40473	1.4013
TraesCS2A02G313400	18	16	8	16	20	10	28	10	28	56	12	10	90	60	56	68	30	30	TraesCS2A02G313400	0.372483	0.378844	0.149139	0.282221	0.307899	0.181559	0.426204	0.190063	0.504795	1.08455	0.243333	0.187818	1.49169	1.21053	1.06944	1.24859	0.497719	0.532139
TraesCS2A02G313500	951	736	1019	935	1097	1292	1387	941	1015	712	834	1015	613	533	651	709	1172.67	769	TraesCS2A02G313500	19.6795	17.4268	18.9966	16.4923	16.8883	23.4575	21.1123	17.8849	18.2988	13.7892	16.9117	19.0635	10.1601	10.7535	12.4323	13.0184	19.4553	13.6405
TraesCS2A02G313600	1	0	0	0	0	1	0	0	0	0	0	0	0	0	0	10	0	0	TraesCS2A02G313600	0.0206935	0	0	0	0	0.0181559	0	0	0	0	0	0	0	0	0	0.183616	0	0
TraesCS2A02G313700	143	134.67	203	171.33	274	200	233.33	206	200.67	303.33	249	230.67	404.67	397.67	316	379	374.67	433	TraesCS2A02G313700	2.95917	3.18868	3.7844	3.02206	4.21822	3.63119	3.55165	3.91529	3.61776	5.87457	5.04916	4.33239	6.70713	8.0232	6.03471	6.95906	6.21601	7.68054
TraesCS2A02G313800	0	0	0	0	0	0	0	0	0	0	0	0	0	0	0	0	0	0	TraesCS2A02G313800	0	0	0	0	0	0	0	0	0	0	0	0	0	0	0	0	0	0
TraesCS2A02G313900	22	14	28	14	26	22	56	34	50	114	50	36	32	48	80	14	62	40	TraesCS2A02G313900	0.455257	0.331488	0.521987	0.246944	0.400269	0.399431	0.852409	0.646213	0.901419	2.20783	1.01389	0.676143	0.530379	0.968425	1.52777	0.257063	1.02862	0.709519
TraesCS2A02G314000	0	0	0	0	0	0	0	0	0	0	0	0	0	0	0	0	0	0	TraesCS2A02G314000	0	0	0	0	0	0	0	0	0	0	0	0	0	0	0	0	0	0
TraesCS2A02G314100	0	0	0	0	0	0	0	0	0	0	0	0	0	0	0	0	0	0	TraesCS2A02G314100	0	0	0	0	0	0	0	0	0	0	0	0	0	0	0	0	0	0
TraesCS2A02G314200	0	0	4	2	4	8	4	0	1	0	4	6	7	4	6	6	7	0	TraesCS2A02G314200	0	0	0.0745695	0.0352777	0.0615798	0.145248	0.0608863	0	0.0180284	0	0.0811111	0.112691	0.11602	0.0807021	0.114583	0.11017	0.116134	0
TraesCS2A02G314300	6	7	0	12	2	10	14	4	9	0	12	21	22	21	36	12.67	20	34	TraesCS2A02G314300	0.124161	0.165744	0	0.211666	0.0307899	0.181559	0.213102	0.0760251	0.162255	0	0.243333	0.394417	0.364635	0.423686	0.687498	0.232642	0.331813	0.603091
TraesCS2A02G314400	18	28	28	26	45	30	56	20	22	28	46	42	37	18	12	39	39	45	TraesCS2A02G314400	0.372483	0.662977	0.521987	0.45861	0.692773	0.544678	0.852409	0.380125	0.396624	0.542274	0.932777	0.788834	0.61325	0.363159	0.229166	0.716104	0.647035	0.798209
TraesCS2A02G314500	216	236	330	269	383	253	320	245	278	514	420	404	1702	1547	1446	1453	1203	1399	TraesCS2A02G314500	4.4698	5.58795	6.15198	4.74485	5.89627	4.59345	4.87091	4.65653	5.01189	9.9546	8.51666	7.58783	28.2095	31.2115	27.6145	26.6794	19.9585	24.8154
TraesCS2A02G314600	40	18	28	13	16	46	29	12	30	38	27	26	44	28	30	52	74	47	TraesCS2A02G314600	0.827741	0.426199	0.521987	0.229305	0.246319	0.835173	0.441426	0.228075	0.540851	0.735943	0.5475	0.488326	0.72927	0.564914	0.572915	0.954805	1.22771	0.833685
TraesCS2A02G314700	4	16	8	10	26	18	8	4	22	28	15	16	18	8	22	4	8	12	TraesCS2A02G314700	0.0827741	0.378844	0.149139	0.176388	0.400269	0.326807	0.121773	0.0760251	0.396624	0.542274	0.304167	0.300508	0.298338	0.161404	0.420138	0.0734465	0.132725	0.212856
TraesCS2A02G314800	22	16	12	12	28	17	14	16	42	106	160	95	323	371	364	382	333.67	355	TraesCS2A02G314800	0.455257	0.378844	0.223709	0.211666	0.431059	0.308651	0.213102	0.3041	0.757192	2.05289	3.24444	1.78427	5.35351	7.48512	6.95137	7.01414	5.5358	6.29698
TraesCS2A02G314900	138	68	118	98	100	46	164	92	102	312	246	272	154	148	216	196	270	196	TraesCS2A02G314900	2.8557	1.61009	2.1998	1.72861	1.5395	0.835173	2.49634	1.74858	1.83889	6.04248	4.98833	5.10864	2.55245	2.98598	4.12499	3.59888	4.47947	3.47664
TraesCS2A02G315000	6	4	0	10	0	0	18	2	8	2	0	4	6	0	0	10	4	6	TraesCS2A02G315000	0.124161	0.094711	0	0.176388	0	0	0.273988	0.0380125	0.144227	0.0387338	0	0.075127	0.099446	0	0	0.183616	0.0663626	0.106428
TraesCS2A02G315100	327	299	485	644	689	416	389	337	390	770	461.33	786	972	756.67	612.33	718	933.67	852	TraesCS2A02G315100	6.76678	7.07964	9.04155	11.3594	10.6071	7.55287	5.9212	6.40511	7.03107	14.9125	9.35474	14.7625	16.1102	15.2662	11.6938	13.1837	15.4902	15.1128
TraesCS2A02G315300	0	0	0	0	0	0	0	0	0	0	0	0	0	0	0	0	0	0	TraesCS2A02G315300	0	0	0	0	0	0	0	0	0	0	0	0	0	0	0	0	0	0
TraesCS2A02G315400	0	0	0	0	0	0	0	0	0	0	0	0	0	0	0	0	0	0	TraesCS2A02G315400	0	0	0	0	0	0	0	0	0	0	0	0	0	0	0	0	0	0
TraesCS2A02G315500	34	27	22	53	37	34	52	35	58	15	21	18	66	32	71	52	34	43	TraesCS2A02G315500	0.703579	0.639299	0.410132	0.934859	0.569614	0.617302	0.791522	0.665219	1.04565	0.290504	0.425833	0.338072	1.09391	0.645616	1.3559	0.954805	0.564082	0.762733
TraesCS2A02G315600	2	0	0	0	0	0	8	0	0	17	0	28	1954	1761.5	768	1101	646.5	681.5	TraesCS2A02G315600	0.041387	0	0	0	0	0	0.121773	0	0	0.329238	0	0.525889	32.3862	35.5392	14.6666	20.2162	10.7258	12.0884
TraesCS2A02G315700	0	4	0	2	14	0	4	0	0	24	6	12	1897	1521.5	730	1350	927.5	1063.5	TraesCS2A02G315700	0	0.094711	0	0.0352777	0.215529	0	0.0608863	0	0	0.464806	0.121667	0.225381	31.4415	30.697	13.9409	24.7882	15.3878	18.8643
TraesCS2A02G315800	52	54	90	66	88	114	144	54	84	0	0	6	4	0	0	4	0	0	TraesCS2A02G315800	1.07606	1.2786	1.67781	1.16416	1.35476	2.06978	2.19191	1.02634	1.51438	0	0	0.112691	0.0662973	0	0	0.0734465	0	0
TraesCS2A02G315900	0	0	0	0	0	0	0	0	0	0	0	0	0	0	0	0	0	0	TraesCS2A02G315900	0	0	0	0	0	0	0	0	0	0	0	0	0	0	0	0	0	0
TraesCS2A02G316000	37	29	63	38.5	69	32	54.5	48	42.5	29	22	36	71.5	35.5	45.5	46.5	60	53	TraesCS2A02G316000	0.76566	0.686654	1.17447	0.679095	1.06225	0.58099	0.829576	0.912301	0.766206	0.561641	0.446111	0.676143	1.18506	0.716231	0.868922	0.853816	0.995438	0.940113
TraesCS2A02G316100	31	21	45	35.5	47	24	59.5	51	36.5	23	20	40	72.5	42.5	56.5	49.5	64	61	TraesCS2A02G316100	0.641499	0.497233	0.838907	0.626179	0.723563	0.435743	0.905684	0.969319	0.658036	0.445439	0.405555	0.75127	1.20164	0.857459	1.07899	0.908901	1.0618	1.08202
TraesCS2A02G316200	0	0	0	0	0	0	0	0	0	0	0	0	0	0	0	0	0	0	TraesCS2A02G316200	0	0	0	0	0	0	0	0	0	0	0	0	0	0	0	0	0	0
TraesCS2A02G316300	333.67	307.67	315	374.67	348	390.67	450.83	400.67	420.17	334	562	430.33	545.67	623.33	657.67	513.67	577	643.67	TraesCS2A02G316300	6.9048	7.28493	5.87235	6.60874	5.35745	7.09298	6.86235	7.61524	7.57498	6.46855	11.3961	8.08235	9.04411	12.576	12.5596	9.43182	9.5728	11.4174
TraesCS2A02G316400	207	167	227	208	248.5	208	281.83	211	245	302	420	442	424	414	472.5	410	449	477	TraesCS2A02G316400	4.28356	3.95418	4.23182	3.66888	3.82565	3.77644	4.2899	4.01032	4.41695	5.84881	8.51666	8.30154	7.02752	8.35266	9.02342	7.52827	7.4492	8.46101
TraesCS2A02G316500	53	98	60	122	162	109	106	71	92	52	51	72	68	64	59	58	40	57	TraesCS2A02G316500	1.09676	2.32042	1.11854	2.15194	2.49398	1.979	1.61349	1.34944	1.65861	1.00708	1.03417	1.35229	1.12705	1.29123	1.12673	1.06497	0.663626	1.01106
TraesCS2A02G316600	0	0	0	0	0	4	0	0	0	4	8	6	0	0	0	4	0	0	TraesCS2A02G316600	0	0	0	0	0	0.0726238	0	0	0	0.0774677	0.162222	0.112691	0	0	0	0.0734465	0	0
TraesCS2A02G316700	92	138	147	182	155	228	272	156	206	320	277	288	432	328	363	301	317	291	TraesCS2A02G316700	1.9038	3.26753	2.74043	3.21027	2.38622	4.13956	4.14027	2.96498	3.71385	6.19742	5.61694	5.40915	7.16011	6.61757	6.93228	5.52685	5.25923	5.16175
TraesCS2A02G316800	4	0	2	6	0	0	24	6	0	14	4.5	14	12	19	10	13	0	16	TraesCS2A02G316800	0.0827741	0	0.0372848	0.105833	0	0	0.365318	0.114038	0	0.271137	0.09125	0.262945	0.198892	0.383335	0.190972	0.238701	0	0.283808
TraesCS2A02G316900	16	36	38	32	68	26	51	50	31	120	125	131	134	176	156	142	159	88	TraesCS2A02G316900	0.331096	0.852399	0.70841	0.564443	1.04686	0.472055	0.776301	0.950313	0.55888	2.32403	2.53472	2.46041	2.22096	3.55089	2.97916	2.60735	2.63791	1.56094
TraesCS2A02G317000	6596	5509	7172.33	6719.33	6804	6480.17	7395	6056.67	6848.67	8836	12107.3	12193	14145	9688.33	13962.7	12460.7	13377.3	13383.7	TraesCS2A02G317000	136.494	130.441	133.709	118.521	104.747	117.654	112.564	115.115	123.47	171.126	245.51	229.006	234.444	195.467	266.648	228.798	221.938	237.399
TraesCS2A02G317100	18	5	6	16	0	10	10	0	4	40	20	60	74	138	60	102	72	63	TraesCS2A02G317100	0.372483	0.118389	0.111854	0.282221	0	0.181559	0.152216	0	0.0721135	0.774677	0.405555	1.12691	1.2265	2.78422	1.14583	1.87289	1.19453	1.11749
TraesCS2A02G317200	167	229	193	482	622	450.5	357	310	301	59	88	158	419	334	356	323	350	357	TraesCS2A02G317200	3.45582	5.4222	3.59798	8.50192	9.57566	8.17925	5.43411	5.89194	5.42654	1.14265	1.78444	2.96752	6.94464	6.73862	6.7986	5.93081	5.80672	6.33246
TraesCS2A02G317300	26	8	12	105	112	54	30	58	30	50	69	38	138	239	126	162	188	190	TraesCS2A02G317300	0.538031	0.189422	0.223709	1.85208	1.72424	0.980421	0.456647	1.10236	0.540851	0.968346	1.39917	0.713707	2.28726	4.82195	2.40624	2.97458	3.11904	3.37022
TraesCS2A02G317400	0	0	0	0	2	0	0	0	0	0	0	0	0	0	0	0	0	0	TraesCS2A02G317400	0	0	0	0	0.0307899	0	0	0	0	0	0	0	0	0	0	0	0	0
TraesCS2A02G317500	0	0	0	0	0	0	0	0	0	0	0	0	0	0	0	0	0	0	TraesCS2A02G317500	0	0	0	0	0	0	0	0	0	0	0	0	0	0	0	0	0	0
TraesCS2A02G317600	0	0	0	0	0	0	0	0	0	0	0	0	0	0	0	0	0	0	TraesCS2A02G317600	0	0	0	0	0	0	0	0	0	0	0	0	0	0	0	0	0	0
TraesCS2A02G317700	408	354	665	587	877	510	550	466	527	498	528	739.67	1159	1665	1560	1231.33	1308.33	1230	TraesCS2A02G317700	8.44295	8.38192	12.3972	10.354	13.5014	9.25953	8.37187	8.85692	9.50096	9.64473	10.7067	13.8923	19.2096	33.5922	29.7916	22.6092	21.706	21.8177
TraesCS2A02G317800	35	14	15	70	57	75	51	55	30	192	106	363	2027	1338	1152	1343	1394	1419	TraesCS2A02G317800	0.724273	0.331488	0.279636	1.23472	0.877513	1.3617	0.776301	1.04534	0.540851	3.71845	2.14944	6.81778	33.5962	26.9948	22	24.6597	23.1274	25.1702
TraesCS2A02G317900	406	270	472	441	425	387	416	397	483	807	789	884	945	546	646	529	660	829	TraesCS2A02G317900	8.40157	6.39299	8.7992	7.77873	6.54286	7.02635	6.33218	7.54549	8.70771	15.6291	15.9992	16.6031	15.6627	11.0158	12.3368	9.7133	10.9498	14.7048
TraesCS2A02G318000	0	9	26	17	44	16	26	18.5	25	97	67	27	55	63	82	49	40	68	TraesCS2A02G318000	0	0.2131	0.484702	0.29986	0.677378	0.290495	0.395761	0.351616	0.45071	1.87859	1.35861	0.507107	0.911588	1.27106	1.56597	0.89972	0.663626	1.20618
TraesCS2A02G318100	66	72	91	84	101	74	96	54	74	140	104	114	258	232	144	233	172	170	TraesCS2A02G318100	1.36577	1.7048	1.69646	1.48166	1.55489	1.34354	1.46127	1.02634	1.3341	2.71137	2.10889	2.14112	4.27618	4.68072	2.74999	4.27826	2.85359	3.01546
TraesCS2A02G318200	48	56	102	64	104	90	146	48	78	86	52	16	60	36	14	28	18	46	TraesCS2A02G318200	0.993289	1.32595	1.90152	1.12889	1.60108	1.63403	2.22235	0.912301	1.40621	1.66556	1.05444	0.300508	0.99446	0.726319	0.267361	0.514126	0.298631	0.815947
TraesCS2A02G318300	103	87	106	126	97	120	119	68	45	116	52	128	229	194	235	161	199	235	TraesCS2A02G318300	2.13143	2.05996	1.97609	2.22249	1.49331	2.17871	1.81137	1.29243	0.811277	2.24656	1.05444	2.40406	3.79552	3.91405	4.48784	2.95622	3.30154	4.16842
TraesCS2A02G318400	188	86	120	134	100	118	170	146	86	80	127	120	108	106	52	108	144	124	TraesCS2A02G318400	3.89038	2.03629	2.23709	2.3636	1.5395	2.1424	2.58767	2.77491	1.55044	1.54935	2.57528	2.25381	1.79003	2.1386	0.993053	1.98306	2.38905	2.19951
TraesCS2A02G318500	4	8	20	9	12	8	4	2	10	12	34	5	8	2	8	4	0	6	TraesCS2A02G318500	0.0827741	0.189422	0.372848	0.15875	0.18474	0.145248	0.0608863	0.0380125	0.180284	0.232403	0.689444	0.0939088	0.132595	0.040351	0.152777	0.0734465	0	0.106428
TraesCS2A02G318600	4	0	4	2	0	14	0	2	4	6	12	6	66	80	61	24	34	28	TraesCS2A02G318600	0.0827741	0	0.0745695	0.0352777	0	0.254183	0	0.0380125	0.0721135	0.116202	0.243333	0.112691	1.09391	1.61404	1.16493	0.440679	0.564082	0.496663
TraesCS2A02G318700	0	0	0	6	0	12	0	0	0	0	0	6	0	0	2	2	4	0	TraesCS2A02G318700	0	0	0	0.105833	0	0.217871	0	0	0	0	0	0.112691	0	0	0.0381944	0.0367233	0.0663626	0
TraesCS2A02G318800	0	0	0	6	6	16	12	6	0	0	0	0	0	0	0	0	4	0	TraesCS2A02G318800	0	0	0	0.105833	0.0923698	0.290495	0.182659	0.114038	0	0	0	0	0	0	0	0	0.0663626	0
TraesCS2A02G318900	986	917	1144	1065	1626	1128	1518	1204	1055	2625.5	1826	1720	3101	2231	2335	2405.5	2515	2500	TraesCS2A02G318900	20.4038	21.7125	21.3269	18.7854	25.0322	20.4799	23.1064	22.8835	19.0199	50.8479	37.0272	32.3046	51.397	45.0116	44.5919	44.1689	41.7255	44.3449
TraesCS2A02G319000	34	36	52	64	94	48	76	38	42	30	22	41	44	82	51	28	30	68	TraesCS2A02G319000	0.703579	0.852399	0.969404	1.12889	1.44713	0.871485	1.15684	0.722238	0.757192	0.581008	0.446111	0.770052	0.72927	1.65439	0.973956	0.514126	0.497719	1.20618
TraesCS2A02G319100	3	12	2	10	8	20	36	20	28	56	36	26	40	16	38	16	20	53	TraesCS2A02G319100	0.0620805	0.284133	0.0372848	0.176388	0.12316	0.363119	0.547977	0.380125	0.504795	1.08455	0.73	0.488326	0.662973	0.322808	0.725693	0.293786	0.331813	0.940113
TraesCS2A02G319200	0	0	0	0	0	0	2	0	0	102	121	44	20	96	126	50	2	20	TraesCS2A02G319200	0	0	0	0	0	0	0.0304432	0	0	1.97543	2.45361	0.826397	0.331487	1.93685	2.40624	0.918082	0.0331813	0.354759
TraesCS2A02G319300	92	78	86	72	208	140	124	80	126	156	86	92	194	68	208	156	132	176	TraesCS2A02G319300	1.9038	1.84686	1.60324	1.27	3.20215	2.54183	1.88748	1.5205	2.27158	3.02124	1.74389	1.72792	3.21542	1.37193	3.97221	2.86441	2.18996	3.12188
TraesCS2A02G319400	0	0	0	0	0	0	0	0	0	0	0	0	0	0	0	0	0	0	TraesCS2A02G319400	0	0	0	0	0	0	0	0	0	0	0	0	0	0	0	0	0	0
TraesCS2A02G319500	0	0	0	0	0	0	0	0	0	0	0	0	0	0	0	0	0	0	TraesCS2A02G319500	0	0	0	0	0	0	0	0	0	0	0	0	0	0	0	0	0	0
TraesCS2A02G319600	16	29	36	17	18	25	38	20	3	54	39	10	38	35	45	46	50	26	TraesCS2A02G319600	0.331096	0.686654	0.671126	0.29986	0.277109	0.453899	0.57842	0.380125	0.0540851	1.04581	0.790833	0.187818	0.629824	0.706143	0.859373	0.844635	0.829532	0.461187
TraesCS2A02G319700	47	62	71	80	45.67	54.5	107	49	65.5	111	98.67	107	50	49	59	49	93.5	86	TraesCS2A02G319700	0.972595	1.46802	1.32361	1.41111	0.703088	0.989499	1.62871	0.931307	1.18086	2.14973	2.00081	2.00965	0.828716	0.9886	1.12673	0.89972	1.55122	1.52547
TraesCS2A02G319800	3	0	0	0	2	1.5	0	2	0.5	2	12	2	0	0	1	0	4.5	3	TraesCS2A02G319800	0.0620805	0	0	0	0.0307899	0.0272339	0	0.0380125	0.00901419	0.0387338	0.243333	0.0375635	0	0	0.0190972	0	0.0746579	0.0532139
TraesCS2A02G319900	0	0	0	0	0	0	0	0	0	0	0	0	0	0	0	0	0	0	TraesCS2A02G319900	0	0	0	0	0	0	0	0	0	0	0	0	0	0	0	0	0	0
TraesCS2A02G320000	9	0	4	6	5	0	6	2	0	10	4	2	2	2	0	0	0	2	TraesCS2A02G320000	0.186242	0	0.0745695	0.105833	0.0769748	0	0.0913295	0.0380125	0	0.193669	0.0811111	0.0375635	0.0331487	0.040351	0	0	0	0.0354759
TraesCS2A02G320100	329	163	293	321	259	258	343	294.67	269	375	374.67	557	526	460	405	619	610	482	TraesCS2A02G320100	6.80817	3.85947	5.46222	5.66207	3.98729	4.68423	5.221	5.60058	4.84963	7.2626	7.59747	10.4614	8.7181	9.28074	7.73436	11.3658	10.1203	8.5497
TraesCS2A02G320200	460.67	368.33	558	555	532	434	521	465.33	418	524	613.67	736.67	727	683.33	734.67	635	811	787.67	TraesCS2A02G320200	9.53288	8.72122	10.4024	9.78956	8.19012	7.87968	7.93044	8.84418	7.53586	10.1483	12.4439	13.836	12.0495	13.7865	14.0301	11.6596	13.455	13.9717
TraesCS2A02G320300	176	148	212	236	270	180	290	274	191	338	280	236	312	252	292	344	348	298	TraesCS2A02G320300	3.64206	3.50431	3.95218	4.16277	4.15664	3.26807	4.41426	5.20772	3.44342	6.54602	5.67778	4.43249	5.17119	5.08423	5.57638	6.3164	5.77354	5.28592
TraesCS2A02G320400	1040	1097.33	1691.67	3245.67	3351.67	1991	1591.33	1353.67	1344.33	758.33	723	749.67	1428	1929	1570.33	1213.33	1172.33	1115.33	TraesCS2A02G320400	21.5213	25.9823	31.5368	57.2499	51.5988	36.1485	24.2226	25.7282	24.2361	14.6865	14.6608	14.0801	23.6681	38.9186	29.9889	22.2787	19.4497	19.7837
TraesCS2A02G320500	106	105	92	92	105.67	115	140	112.67	134.67	194	205.33	187.67	339.33	219.33	277	302	322.33	199	TraesCS2A02G320500	2.19351	2.48616	1.7151	1.62277	1.62679	2.08793	2.13102	2.14144	2.42788	3.75718	4.16363	3.52477	5.62417	4.4251	5.28992	5.54521	5.34766	3.52986
TraesCS2A02G320600	0	0	0	0	0	0	0	0	0	0	0	0	0	0	0	0	0	0	TraesCS2A02G320600	0	0	0	0	0	0	0	0	0	0	0	0	0	0	0	0	0	0
TraesCS2A02G320700	475	404	488	725	990	622.67	672	598	594	386	418	561	826	942	803	804	769	848	TraesCS2A02G320700	9.82942	9.56581	9.09748	12.7882	15.241	11.3052	10.2289	11.3657	10.7089	7.47563	8.47611	10.5366	13.6904	19.0053	15.335	14.7628	12.7582	15.0418
TraesCS2A02G320800	249	302	411	354	513	403	459	408	382	581	616	639	916	865	694	972	732	781	TraesCS2A02G320800	5.15268	7.15068	7.66202	6.24415	7.89761	7.31685	6.98671	7.75456	6.88684	11.2522	12.4911	12.0015	15.1821	17.4518	13.2534	17.8475	12.1443	13.8534
TraesCS2A02G320900	78	78	142	73	107	103	150	112	41	211	257	291	562	609	572.67	499.67	451	451.33	TraesCS2A02G320900	1.61409	1.84686	2.64722	1.28764	1.64726	1.87006	2.28324	2.1287	0.739164	4.08642	5.21139	5.46549	9.31477	12.2869	10.9364	9.17476	7.48238	8.00568
TraesCS2A02G321000	75	42	46	93	64	66	77	68	30	29	41	59	81	86	99	131	70	63	TraesCS2A02G321000	1.55201	0.994465	0.857549	1.64041	0.985277	1.19829	1.17206	1.29243	0.540851	0.561641	0.831389	1.10812	1.34252	1.73509	1.89062	2.40537	1.16134	1.11749
TraesCS2A02G321100	0	0	0	0	0	0	0	0	0	0	0	0	0	0	0	0	0	0	TraesCS2A02G321100	0	0	0	0	0	0	0	0	0	0	0	0	0	0	0	0	0	0
TraesCS2A02G321200	40	26	52	18	41.67	26	26.67	8.67	18	85	134.67	107	402.33	495.67	511.33	519.67	316	385	TraesCS2A02G321200	0.827741	0.615621	0.969404	0.317499	0.641508	0.472055	0.40596	0.164784	0.324511	1.64619	2.73081	2.00965	6.66835	10.0004	9.76496	9.54199	5.24264	6.82912
TraesCS2A02G321300	0	0	0	0	0	0	0	0	0	0	0	0	0	0	0	0	0	0	TraesCS2A02G321300	0	0	0	0	0	0	0	0	0	0	0	0	0	0	0	0	0	0
TraesCS2A02G321400	0	0	0	0	0	0	2	4	0	0	0	0	0	0	0	0	0	0	TraesCS2A02G321400	0	0	0	0	0	0	0.0304432	0.0760251	0	0	0	0	0	0	0	0	0	0
TraesCS2A02G321500	162.5	135	243.25	234.25	229.25	186.5	230.75	263.75	215.25	176.25	280	351	387	544.5	671.25	569.25	608	475.5	TraesCS2A02G321500	3.3627	3.19649	4.53476	4.1319	3.52929	3.38608	3.51238	5.0129	3.88061	3.41342	5.67778	6.5924	6.41427	10.9856	12.819	10.4524	10.0871	8.43441
TraesCS2A02G321600	85.5	76	120.75	81.75	67.75	61.5	94.25	77.25	69.75	40.75	25	65	65	68.5	79.75	50.75	59	88.5	TraesCS2A02G321600	1.7693	1.79951	2.25107	1.44198	1.04301	1.11659	1.43463	1.46823	1.25748	0.789202	0.506944	1.22081	1.07733	1.38202	1.523	0.931853	0.978848	1.56981
TraesCS2A02G321700	0	0	0	0	0	0	0	0	0	0	0	0	0	0	0	0	0	0	TraesCS2A02G321700	0	0	0	0	0	0	0	0	0	0	0	0	0	0	0	0	0	0
TraesCS2A02G321800	0	0	0	0	0	0	0	0	0	0	0	0	0	0	0	0	0	0	TraesCS2A02G321800	0	0	0	0	0	0	0	0	0	0	0	0	0	0	0	0	0	0
TraesCS2A02G321900	0	0	0	0	0	0	0	0	0	0	0	0	0	0	0	0	0	0	TraesCS2A02G321900	0	0	0	0	0	0	0	0	0	0	0	0	0	0	0	0	0	0
TraesCS2A02G322000	0	0	0	0	0	0	0	0	0	0	0	0	0	0	0	0	0	0	TraesCS2A02G322000	0	0	0	0	0	0	0	0	0	0	0	0	0	0	0	0	0	0
TraesCS2A02G322100	0	0	0	0	0	0	0	0	0	0	0	0	0	0	0	0	0	0	TraesCS2A02G322100	0	0	0	0	0	0	0	0	0	0	0	0	0	0	0	0	0	0
TraesCS2A02G322200	0	0	0	0	0	0	0	0	0	0	0	0	0	0	0	0	0	0	TraesCS2A02G322200	0	0	0	0	0	0	0	0	0	0	0	0	0	0	0	0	0	0
TraesCS2A02G322300	719	528	730	662	748	676	912	730	822	942	918	894	1156	777	883	872	755	886	TraesCS2A02G322300	14.8786	12.5018	13.6089	11.6769	11.5154	12.2734	13.8821	13.8746	14.8193	18.2436	18.615	16.7909	19.1599	15.6764	16.8628	16.0113	12.5259	15.7158
TraesCS2A02G322400	1663.33	1506	1911.67	1723.67	1807	1644.67	1702	1378	1750.67	1690	1301	1442.67	2071.67	2103.33	1703.67	1905	1779	1901.33	TraesCS2A02G322400	34.4201	35.6587	35.6381	30.4035	27.8187	29.8605	25.9071	26.1906	31.5617	32.7301	26.3814	27.0959	34.3365	42.4358	32.5353	34.9789	29.5147	33.7257
TraesCS2A02G322500	92	136	292	678	665	370	122	128	200	152	34	60	529	1736	489	514	402	511	TraesCS2A02G322500	1.9038	3.22017	5.44357	11.9591	10.2376	6.7177	1.85703	2.4328	3.60568	2.94377	0.689444	1.12691	8.76782	35.0247	9.33852	9.43788	6.66944	9.0641
TraesCS2A02G322600	14	16	16	24	31	13	7	20	18	26	12	0	0	0	4	2	0	0	TraesCS2A02G322600	0.289709	0.378844	0.298278	0.423332	0.477244	0.236027	0.106551	0.380125	0.324511	0.50354	0.243333	0	0	0	0.0763887	0.0367233	0	0
TraesCS2A02G322700	52	70	116	80	146	96	109	88	108	237	154	180	429	478	332	397	484	378	TraesCS2A02G322700	1.07606	1.65744	2.16252	1.41111	2.24766	1.74297	1.65915	1.67255	1.94707	4.58996	3.12278	3.38072	7.11039	9.6439	6.34026	7.28957	8.02987	6.70495
TraesCS2A02G322800	2	3	8	19	22	12	12	6	5	87	38	29	159.67	149	134	122	97	163.33	TraesCS2A02G322800	0.041387	0.0710332	0.149139	0.335138	0.338689	0.217871	0.182659	0.114038	0.0901419	1.68492	0.770555	0.544671	2.64642	3.00615	2.55902	2.24012	1.60929	2.89714
TraesCS2A02G322900	0	0	0	0	0	1	0	0	0	0	0	0	0	0	0	0	0	0	TraesCS2A02G322900	0	0	0	0	0	0.0181559	0	0	0	0	0	0	0	0	0	0	0	0
TraesCS2A02G323000	10	38	42	62	50	24	34	32	26	374	362	295	236	384	407	307	250	275	TraesCS2A02G323000	0.206935	0.899754	0.78298	1.09361	0.769748	0.435743	0.517534	0.6082	0.468738	7.24323	7.34055	5.54062	3.91154	7.7474	7.77255	5.63702	4.14766	4.87794
TraesCS2A02G323100	52	26	58	26	66	44	42	46	42	26	72	80	62	134	158	89	121	111	TraesCS2A02G323100	1.07606	0.615621	1.08126	0.45861	1.01607	0.798862	0.639306	0.874288	0.757192	0.50354	1.46	1.50254	1.02761	2.70352	3.01735	1.63419	2.00747	1.96892
TraesCS2A02G323200	0	1	0	0	0	0	0	0	6	0	0	0	0	2	0	4	0	0	TraesCS2A02G323200	0	0.0236777	0	0	0	0	0	0	0.10817	0	0	0	0	0.040351	0	0.0734465	0	0
TraesCS2A02G323300	558	488	654	837	1111	694	854	694	767	1647	1212	1429	3066	1579	2160	2280	2084	2468	TraesCS2A02G323300	11.547	11.5547	12.1921	14.7637	17.1038	12.6002	12.9992	13.1903	13.8278	31.8973	24.5767	26.8391	50.8169	31.8571	41.2499	41.8645	34.5749	43.7773
TraesCS2A02G323400	2	11	0	12	17	12	4	26	4	20	8	10	53	29	33.5	39	39	49	TraesCS2A02G323400	0.041387	0.260455	0	0.211666	0.261714	0.217871	0.0608863	0.494163	0.0721135	0.387338	0.162222	0.187818	0.878439	0.58509	0.639756	0.716104	0.647035	0.869161
TraesCS2A02G323500	348.33	342.67	424	414.67	441	431.5	453	366.67	403	615	546	645	842.33	802.17	815	768.33	768.67	855.33	TraesCS2A02G323500	7.20817	8.11365	7.90437	7.3143	6.78918	7.83429	6.89538	6.96903	7.26544	11.9107	11.0717	12.1142	13.9611	16.1842	15.5642	14.1078	12.7527	15.1718
TraesCS2A02G323600	0	0	0	0	0	0	0	0	0	0	0	0	0	0	0	0	0	0	TraesCS2A02G323600	0	0	0	0	0	0	0	0	0	0	0	0	0	0	0	0	0	0
TraesCS2A02G323700	281	296	388	363	370	271	421.5	339	349	480	362	523	641	422	345	461	682	571	TraesCS2A02G323700	5.81488	7.00861	7.23324	6.4029	5.69614	4.92026	6.4159	6.44312	6.29191	9.29612	7.34055	9.82286	10.6241	8.51407	6.58853	8.46471	11.3148	10.1284
TraesCS2A02G323800	0	0	0	0	0	0	0	0	0	0	0	0	0	0	0	0	0	1	TraesCS2A02G323800	0	0	0	0	0	0	0	0	0	0	0	0	0	0	0	0	0	0.017738
TraesCS2A02G323900	0	0	0	0	0	0	0	0	0	0	0	0	0	0	0	0	0	0	TraesCS2A02G323900	0	0	0	0	0	0	0	0	0	0	0	0	0	0	0	0	0	0
TraesCS2A02G324000	0	0	10	11	8	4	8	2	6	0	8	0	6	12	10	10	1	16	TraesCS2A02G324000	0	0	0.186424	0.194027	0.12316	0.0726238	0.121773	0.0380125	0.10817	0	0.162222	0	0.099446	0.242106	0.190972	0.183616	0.0165906	0.283808
TraesCS2A02G324100	0	0	0	0	4	0	0	0	4	0	0	0	0	0	0	0	0	0	TraesCS2A02G324100	0	0	0	0	0.0615798	0	0	0	0.0721135	0	0	0	0	0	0	0	0	0
TraesCS2A02G324200	142	114	91	248	292	152	242	278	186	415	286	356	380	409	377	352	402	396	TraesCS2A02G324200	2.93848	2.69926	1.69646	4.37443	4.49533	2.7597	3.68362	5.28374	3.35328	8.03727	5.79944	6.6863	6.29824	8.25179	7.19964	6.46329	6.66944	7.02424
TraesCS2A02G324300	0	0	0	0	0	0	0	0	0	2	0	2	0	0	0	0	0	0	TraesCS2A02G324300	0	0	0	0	0	0	0	0	0	0.0387338	0	0.0375635	0	0	0	0	0	0
TraesCS2A02G324400	0	0	0	0	0	0	0	0	0	0	0	0	0	0	0	0	0	0	TraesCS2A02G324400	0	0	0	0	0	0	0	0	0	0	0	0	0	0	0	0	0	0
TraesCS2A02G324500	210	138	208	172	221	281	312	188	193	374	298	402	89	52	108	146	236	164	TraesCS2A02G324500	4.34564	3.26753	3.87761	3.03388	3.40229	5.10182	4.74913	3.57318	3.47948	7.24323	6.04277	7.55026	1.47512	1.04913	2.0625	2.6808	3.91539	2.90903
TraesCS2A02G324600	0	0	0	0	0	0	0	0	0	0	0	0	0	0	0	0	0	0	TraesCS2A02G324600	0	0	0	0	0	0	0	0	0	0	0	0	0	0	0	0	0	0
TraesCS2A02G324700	1114.17	1068.83	1161.5	1471	1488	1321	1649.5	1153.67	1418.17	524	611.5	664	893	1067.5	796	1006.5	1102.5	1187.5	TraesCS2A02G324700	23.0561	25.3075	21.6531	25.9467	22.9077	23.984	25.108	21.927	25.5673	10.1483	12.3999	12.4711	14.8009	21.5374	15.2014	18.481	18.2912	21.0638
TraesCS2A02G324800	17.5	6.5	8.5	8	10	27	9.5	11	12.5	8	4.5	8	14	9.5	8	3.5	5.5	12.5	TraesCS2A02G324800	0.362136	0.153905	0.15846	0.141111	0.15395	0.49021	0.144605	0.209069	0.225355	0.154935	0.09125	0.150254	0.232041	0.191667	0.152777	0.0642657	0.0912485	0.221725
TraesCS2A02G324900	191	178	215.5	231	217	198.5	307.5	203	278	214	195.5	290.5	278.5	211.5	158.5	240.5	385.5	284.5	TraesCS2A02G324900	3.95246	4.21464	4.01743	4.07457	3.34071	3.60395	4.68064	3.85827	5.01189	4.14452	3.9643	5.4561	4.61595	4.26712	3.0269	4.41597	6.39569	5.04645
TraesCS2A02G325000	129	107	141.5	113	128	137.5	175.5	132	183	150	166.5	256.5	206.5	161.5	120.5	192.5	300.5	214.5	TraesCS2A02G325000	2.66946	2.53352	2.6379	1.99319	1.97055	2.49644	2.67139	2.50883	3.29919	2.90504	3.37625	4.81752	3.4226	3.25835	2.30121	3.53461	4.98549	3.8048
TraesCS2A02G325100	6	32	52	14	6	8	0	10	14	12	0	0	2	0	16	0	2	0	TraesCS2A02G325100	0.124161	0.757688	0.969404	0.246944	0.0923698	0.145248	0	0.190063	0.252397	0.232403	0	0	0.0331487	0	0.305555	0	0.0331813	0
TraesCS2A02G325200	86	67.67	68	86	89	78	70	66	63	158	111	112	206.67	247	227	186	218	207	TraesCS2A02G325200	1.77964	1.60227	1.26768	1.51694	1.37015	1.41616	1.06551	1.25441	1.13579	3.05997	2.25083	2.10356	3.42542	4.98335	4.33506	3.41526	3.61676	3.67176
TraesCS2A02G325300	32	26	22	42	59	51	42	38	54	0	0	0	0	1	10	0	5	18	TraesCS2A02G325300	0.662192	0.615621	0.410132	0.740831	0.908303	0.925953	0.639306	0.722238	0.973533	0	0	0	0	0.0201755	0.190972	0	0.0829532	0.319284
TraesCS2A02G325400	489	441	485.33	613	894	680.33	655	420.67	546	574	580.67	561	917.67	1095.33	951.67	694	731.67	794	TraesCS2A02G325400	10.1191	10.4419	9.04771	10.8126	13.7631	12.352	9.97014	7.99537	9.8435	11.1166	11.7747	10.5366	15.2098	22.0988	18.1742	12.743	12.1389	14.084
TraesCS2A02G325500	30	16	50	68	64	57	54	56	50	128	85	73	112	138	132	92	79	96	TraesCS2A02G325500	0.620805	0.378844	0.932119	1.19944	0.985277	1.03489	0.821965	1.06435	0.901419	2.47897	1.72361	1.37107	1.85632	2.78422	2.52083	1.68927	1.31066	1.70285
TraesCS2A02G325600	622	654	902.67	882	1033	933	894	769	841	462	482	603	1156	1260	989	1027	1170	1393	TraesCS2A02G325600	12.8714	15.4852	16.8279	15.5575	15.903	16.9395	13.6081	14.6158	15.1619	8.94752	9.77388	11.3254	19.1599	25.4211	18.8871	18.8574	19.411	24.709
TraesCS2A02G325700	8	10	2	4	10	7	4	1	6	15	34	33	66	70	41	32	39	34	TraesCS2A02G325700	0.165548	0.236777	0.0372848	0.0705554	0.15395	0.127092	0.0608863	0.0190063	0.10817	0.290504	0.689444	0.619798	1.09391	1.41229	0.782984	0.587572	0.647035	0.603091
TraesCS2A02G325800	0	0	0	0	0	0	0	0	1.5	0	0	0	0	1	0	0	0	2.5	TraesCS2A02G325800	0	0	0	0	0	0	0	0	0.0270426	0	0	0	0	0.0201755	0	0	0	0.0443449
TraesCS2A02G325900	0	0	0	0	0	0	0	0	0	0	0	0	0	0	0	0	0	0	TraesCS2A02G325900	0	0	0	0	0	0	0	0	0	0	0	0	0	0	0	0	0	0
TraesCS2A02G326000	0	0	0	0	0	0	0	0	0	0	0	0	0	0	0	0	0	0	TraesCS2A02G326000	0	0	0	0	0	0	0	0	0	0	0	0	0	0	0	0	0	0
TraesCS2A02G326100	0	2	0	10	10	6	0	2	4	340	221	344	213	1033	631	450	482	440	TraesCS2A02G326100	0	0.0473555	0	0.176388	0.15395	0.108936	0	0.0380125	0.0721135	6.58475	4.48139	6.46092	3.53033	20.8413	12.0503	8.26273	7.99669	7.80471
TraesCS2A02G326200	5251	5459.5	7290.5	10408	13114.5	9844.5	9894	8247.5	7862.5	4073	3391	5680	7290	6832	8062.67	6376	7330	9790.5	TraesCS2A02G326200	108.662	129.269	135.912	183.585	201.897	178.736	150.602	156.754	141.748	78.8815	68.7619	106.68	120.827	137.839	153.974	117.074	121.609	173.664
TraesCS2A02G326300	0	0	8	0	6	0	0	0	0	0	0	2	12	2	4	16	4	8	TraesCS2A02G326300	0	0	0.149139	0	0.0923698	0	0	0	0	0	0	0.0375635	0.198892	0.040351	0.0763887	0.293786	0.0663626	0.141904
TraesCS2A02G326400	5	6	8	13	11	12	17	6	1	6	0	2	11	12	12	18	7	12	TraesCS2A02G326400	0.103468	0.142066	0.149139	0.229305	0.169345	0.217871	0.258767	0.114038	0.0180284	0.116202	0	0.0375635	0.182318	0.242106	0.229166	0.330509	0.116134	0.212856
TraesCS2A02G326500	2	14	0	12	12	8	6	0	6	4	8	4	48	70	20	38	38	13	TraesCS2A02G326500	0.041387	0.331488	0	0.211666	0.18474	0.145248	0.0913295	0	0.10817	0.0774677	0.162222	0.075127	0.795568	1.41229	0.381944	0.697742	0.630444	0.230594
TraesCS2A02G326600	0	0	0	0	0	0	0	0	0	0	0	0	0	0	0	0	0	0	TraesCS2A02G326600	0	0	0	0	0	0	0	0	0	0	0	0	0	0	0	0	0	0
TraesCS2A02G326700	0	8	4	0	14	20	4	16	2	10	10	2	12	4	28	12	10	4	TraesCS2A02G326700	0	0.189422	0.0745695	0	0.215529	0.363119	0.0608863	0.3041	0.0360568	0.193669	0.202778	0.0375635	0.198892	0.0807021	0.534721	0.22034	0.165906	0.0709519
TraesCS2A02G326800	0	0	0	0	1.87	0.4	0	0.08	0	0	0	0	0.5	0.36	0.2	0.25	0.18	0.16	TraesCS2A02G326800	0	0	0	0	0.0287886	0.00726238	0	0.0015205	0	0	0	0	0.00828716	0.00726319	0.00381944	0.00459041	0.00298631	0.00283808
TraesCS2A02G326900	0	0	0	0	0	0	0	0	0	0	0	0	0	0	0	0	0	0	TraesCS2A02G326900	0	0	0	0	0	0	0	0	0	0	0	0	0	0	0	0	0	0
TraesCS2A02G327000	435.67	481	453	511.67	587.33	443.33	514	507	488.33	672	843.33	903	1385	1479.33	1423.67	1488	1193	1688.67	TraesCS2A02G327000	9.01554	11.389	8.445	9.02527	9.04192	8.04907	7.82389	9.63618	8.8038	13.0146	17.1009	16.9599	22.9554	29.8462	27.1881	27.3221	19.7926	29.9536
TraesCS2A02G327100	442	451	552.33	650	921	532	709	613	586	486	533	596	973.67	978	907	986.67	950.33	1069	TraesCS2A02G327100	9.14653	10.6787	10.2967	11.4652	14.1788	9.65896	10.7921	11.6508	10.5646	9.41232	10.8081	11.1939	16.1379	19.7317	17.3211	18.1169	15.7666	18.9619
TraesCS2A02G327200	0	0	0	0	0	0	1	0	2	0	0	0	0	2	0	0	0	0	TraesCS2A02G327200	0	0	0	0	0	0	0.0152216	0	0.0360568	0	0	0	0	0.040351	0	0	0	0
TraesCS2A02G327300	4	4	12	2	6	0	26	16	0	1	30	76	38	34	30	48	56	46	TraesCS2A02G327300	0.0827741	0.094711	0.223709	0.0352777	0.0923698	0	0.395761	0.3041	0	0.0193669	0.608333	1.42741	0.629824	0.685967	0.572915	0.881358	0.929076	0.815947
TraesCS2A02G327500	1	3	10	14	16	24	6	4	16	16	18	0	30	22	31	27	22	13	TraesCS2A02G327500	0.0206935	0.0710332	0.186424	0.246944	0.246319	0.435743	0.0913295	0.0760251	0.288454	0.309871	0.365	0	0.49723	0.443861	0.592013	0.495764	0.364994	0.230594
TraesCS2A02G327600	3167	2802	3947.67	3727.73	4599	3294.33	4491.33	3862	3385.67	3229.17	3946.67	5170.67	5587	3320.33	4511.33	7079.73	6617.33	6609	TraesCS2A02G327600	65.5364	66.345	73.594	65.7528	70.8014	59.8117	68.3652	73.4022	61.0381	62.5391	80.0297	97.1142	92.6008	66.9894	86.1537	129.995	109.786	117.23
TraesCS2A02G327700	46	68.33	102.67	80.67	114	90	115	90	87	55.33	89	102	115.33	138.67	134	139.33	125	130.67	TraesCS2A02G327700	0.951902	1.6179	1.91401	1.42293	1.75503	1.63403	1.75048	1.71056	1.56847	1.07157	1.80472	1.91574	1.91152	2.79774	2.55902	2.55833	2.07383	2.31782
TraesCS2A02G327800	0	0	0	0	0	0	0	0	0	0	0	0	0	0	0	0	0	0	TraesCS2A02G327800	0	0	0	0	0	0	0	0	0	0	0	0	0	0	0	0	0	0
TraesCS2A02G327900	4	4	4	16	48	14	16	10	8	60	18	35	20	12	34	42	24	20	TraesCS2A02G327900	0.0827741	0.094711	0.0745695	0.282221	0.738958	0.254183	0.243545	0.190063	0.144227	1.16202	0.365	0.657361	0.331487	0.242106	0.649304	0.771188	0.398175	0.354759
TraesCS2A02G328000	48	42	36	32.67	29	34	44	56.67	43	95	184.33	215	123	64	96	131	154	99.67	TraesCS2A02G328000	0.993289	0.994465	0.671126	0.576261	0.446454	0.617302	0.66975	1.07708	0.77522	1.83986	3.7378	4.03808	2.03864	1.29123	1.83333	2.40537	2.55496	1.76794
TraesCS2A02G328100	0	0	0	0	0	0	0	0	0	0	0	0	0	0	0	0	0	0	TraesCS2A02G328100	0	0	0	0	0	0	0	0	0	0	0	0	0	0	0	0	0	0
TraesCS2A02G328200	0	0	0	0	0	0	0	0	0	0	0	0	0	0	0	0	0	0	TraesCS2A02G328200	0	0	0	0	0	0	0	0	0	0	0	0	0	0	0	0	0	0
TraesCS2A02G328300	0	0	0	0	0	0	0	0	0	0	0	0	0	0	0	0	0	0	TraesCS2A02G328300	0	0	0	0	0	0	0	0	0	0	0	0	0	0	0	0	0	0
TraesCS2A02G328400	0	0	0	0	0	0	0	0	0	0	0	0	0	0	0	0	0	0	TraesCS2A02G328400	0	0	0	0	0	0	0	0	0	0	0	0	0	0	0	0	0	0
TraesCS2A02G328500	0	0	0	0	0	0	0	0	0	0	0	0	0	0	0	0	0	0	TraesCS2A02G328500	0	0	0	0	0	0	0	0	0	0	0	0	0	0	0	0	0	0
TraesCS2A02G328600	54	48	54	46.5	78	38	33	27	22	80	52	53	134	120	115.5	164	130	59	TraesCS2A02G328600	1.11745	1.13653	1.00669	0.820206	1.20081	0.689926	0.502312	0.513169	0.396624	1.54935	1.05444	0.995433	2.22096	2.42106	2.20572	3.01131	2.15678	1.04654
TraesCS2A02G328700	69.67	89	64	84	65	59	74	105	66	183	129	204	102	43	93	71	97	95	TraesCS2A02G328700	1.44172	2.10732	1.19311	1.48166	1.00067	1.0712	1.1264	1.99566	1.18987	3.54415	2.61583	3.83148	1.69058	0.867547	1.77604	1.30368	1.60929	1.68511
TraesCS2A02G328800	0	0	0	0	0	0	0	0	0	0	0	0	0	0	4	0	0	0	TraesCS2A02G328800	0	0	0	0	0	0	0	0	0	0	0	0	0	0	0.0763887	0	0	0
TraesCS2A02G328900	3.33	3	2	3	3	5	9	5	6	2	1	2	0	0	5	9	4	7.67	TraesCS2A02G328900	0.0689094	0.0710332	0.0372848	0.0529165	0.0461849	0.0907797	0.136994	0.0950313	0.10817	0.0387338	0.0202778	0.0375635	0	0	0.0954859	0.165255	0.0663626	0.13605
TraesCS2A02G329000	0	0	0	0	0	0	0	0	0	0	0	0	0	0	0	0	0	0	TraesCS2A02G329000	0	0	0	0	0	0	0	0	0	0	0	0	0	0	0	0	0	0
TraesCS2A02G329100	0	4	0	0	2	0	0	0	1	0	3	2	5	4	0	3	2	3	TraesCS2A02G329100	0	0.094711	0	0	0.0307899	0	0	0	0.0180284	0	0.0608333	0.0375635	0.0828716	0.0807021	0	0.0550849	0.0331813	0.0532139
TraesCS2A02G329200	0	0	0	0	0	0	0	0	0	0	2	0	0	10	2	0	0	12	TraesCS2A02G329200	0	0	0	0	0	0	0	0	0	0	0.0405555	0	0	0.201755	0.0381944	0	0	0.212856
TraesCS2A02G329300	0	0	0	0	0	0	0	0	0	2	4	4	0	2	8	0	0	0	TraesCS2A02G329300	0	0	0	0	0	0	0	0	0	0.0387338	0.0811111	0.075127	0	0.040351	0.152777	0	0	0
TraesCS2A02G329400	0	0	0	0	0	0	0	0	0	0	0	0	0	0	0	0	0	0	TraesCS2A02G329400	0	0	0	0	0	0	0	0	0	0	0	0	0	0	0	0	0	0
TraesCS2A02G329500	0	0	0	0	0	0	0	0	0	0	0	0	0	0	0	0	0	0	TraesCS2A02G329500	0	0	0	0	0	0	0	0	0	0	0	0	0	0	0	0	0	0
TraesCS2A02G329600	0	0	0	0	0	0	0	0	0	0	0	0	0	0	0	0	0	0	TraesCS2A02G329600	0	0	0	0	0	0	0	0	0	0	0	0	0	0	0	0	0	0
TraesCS2A02G329700	0	0	0	0	0	0	0	0	0	0	0	0	0	0	0	0	0	0	TraesCS2A02G329700	0	0	0	0	0	0	0	0	0	0	0	0	0	0	0	0	0	0
TraesCS2A02G329800	0	0	0	0	0	0	0	0	0	0	0	0	0	0	0	0	0	0	TraesCS2A02G329800	0	0	0	0	0	0	0	0	0	0	0	0	0	0	0	0	0	0
TraesCS2A02G329900	314	309.33	404.67	417.33	468.33	397	462.67	329.67	324.33	343.67	317.67	537	776	751.33	762	866.33	758	839.33	TraesCS2A02G329900	6.49776	7.32423	7.54401	7.36122	7.20992	7.20791	7.04257	6.2658	5.84714	6.65583	6.44164	10.0858	12.8617	15.1585	14.5521	15.9072	12.5757	14.888
TraesCS2A02G330000	152	128	104	152	186	86	200	126	132	46	46	40	82	44	72	56	68	84	TraesCS2A02G330000	3.14541	3.03075	1.93881	2.6811	2.86346	1.56141	3.04432	2.39479	2.37975	0.890878	0.932777	0.75127	1.35909	0.887723	1.375	1.02825	1.12816	1.48999
TraesCS2A02G330100	128	113	132	70	184	153	176	187	133	169	242	328	475	325	441	332	333	368	TraesCS2A02G330100	2.64877	2.67558	2.46079	1.23472	2.83267	2.77786	2.679	3.55417	2.39777	3.27301	4.90722	6.16042	7.87281	6.55704	8.42186	6.09606	5.52468	6.52757
TraesCS2A02G330200	286	234	330	218	240	336	298	328	284	4	22	8	3	1	10	4	7	1	TraesCS2A02G330200	5.91834	5.54059	6.15198	3.84527	3.69479	6.1004	4.53603	6.23405	5.12006	0.0774677	0.446111	0.150254	0.049723	0.0201755	0.190972	0.0734465	0.116134	0.017738
TraesCS2A02G330300	0	0	0	0	6	0	0	0	0	0	0	0	6	20	14	6	2	0	TraesCS2A02G330300	0	0	0	0	0.0923698	0	0	0	0	0	0	0	0.099446	0.40351	0.267361	0.11017	0.0331813	0
TraesCS2A02G330400	0	0	0	0	0	0	0	0	0	0	0	0	0	0	0	0	0	0	TraesCS2A02G330400	0	0	0	0	0	0	0	0	0	0	0	0	0	0	0	0	0	0
TraesCS2A02G330500	4	6	4	4	11	8	14	0	6	24	27	20	4	3	31	22	6	0	TraesCS2A02G330500	0.0827741	0.142066	0.0745695	0.0705554	0.169345	0.145248	0.213102	0	0.10817	0.464806	0.5475	0.375635	0.0662973	0.0605265	0.592013	0.403956	0.0995438	0
TraesCS2A02G330600	138	134	172	80	126	144	222	158	135	398	336	302	278	146	150	258	336	268	TraesCS2A02G330600	2.8557	3.17282	3.20649	1.41111	1.93976	2.61446	3.37919	3.00299	2.43383	7.70804	6.81333	5.67209	4.60766	2.94563	2.86458	4.7373	5.57445	4.75378
TraesCS2A02G330700	0	0	0	0	0	0	0	0	0	0	0	0	0.58	0	0.17	0	0.18	0	TraesCS2A02G330700	0	0	0	0	0	0	0	0	0	0	0	0	0.00961311	0	0.00324652	0	0.00298631	0
TraesCS2A02G330800	0	0	0	0	0	0	0	0	0	0	0	0	1.29	0	0.5	0	0	0	TraesCS2A02G330800	0	0	0	0	0	0	0	0	0	0	0	0	0.0213809	0	0.00954859	0	0	0
TraesCS2A02G330900	195	181	235	346	421.33	267	347	239	290	151	218	291	317	374	404.33	416	338	354.33	TraesCS2A02G330900	4.03524	4.28567	4.38096	6.10304	6.48636	4.84764	5.28189	4.5425	5.22823	2.92441	4.42055	5.46549	5.25406	7.54564	7.72156	7.63844	5.60764	6.2851
TraesCS2A02G331000	100	139	98	161	200	139	211	158	120	159	89	167	416	443	394	410	261	326	TraesCS2A02G331000	2.06935	3.29121	1.82695	2.83985	3.07899	2.52368	3.21175	3.00299	2.16341	3.07934	1.80472	3.13655	6.89492	8.93775	7.52429	7.52827	4.33016	5.78258
TraesCS2A02G331100	93	107	123	102	179	156	134	158	87	263	182	260	260	142	115	207	160	197	TraesCS2A02G331100	1.9245	2.53352	2.29301	1.79916	2.7557	2.83233	2.03969	3.00299	1.56847	5.0935	3.69055	4.88326	4.30933	2.86492	2.19618	3.80086	2.6545	3.49438
TraesCS2A02G331200	0	0	0	0	0	0	0	0	0	0	0	0	0	0	0	0	0	0	TraesCS2A02G331200	0	0	0	0	0	0	0	0	0	0	0	0	0	0	0	0	0	0
TraesCS2A02G331300	39	64	92	68	150	86	90	60	62	336	258	236	468	367	304	331	340	259	TraesCS2A02G331300	0.807047	1.51538	1.7151	1.19944	2.30924	1.56141	1.36994	1.14038	1.11776	6.50729	5.23166	4.43249	7.75679	7.40441	5.80554	6.0777	5.64082	4.59414
TraesCS2A02G331400	17	39	22	62	57	13	65	62	58	112	100	70	207	101	135	163	88	164	TraesCS2A02G331400	0.35179	0.923432	0.410132	1.09361	0.877513	0.236027	0.989403	1.17839	1.04565	2.1691	2.02778	1.31472	3.43089	2.03773	2.57812	2.99295	1.45998	2.90903
TraesCS2A02G331500	147	75	120	123	221	109.5	147	123	119	47	68	52	80	79	48	94	84	56	TraesCS2A02G331500	3.04195	1.77583	2.23709	2.16958	3.40229	1.98808	2.23757	2.33777	2.14538	0.910245	1.37889	0.976651	1.32595	1.59387	0.916665	1.72599	1.39361	0.993327
TraesCS2A02G331600	450	417	491	427	607	370	616	488	513	607	707	456	831	822	884	864	735	788	TraesCS2A02G331600	9.31208	9.87362	9.15341	7.53179	9.34474	6.7177	9.3765	9.27506	9.24856	11.7557	14.3364	8.56448	13.7733	16.5843	16.8819	15.8644	12.1941	13.9775
TraesCS2A02G331700	8	16	8	10	10	6	4	6	4	124	96	132	118	64	72	82	104	102	TraesCS2A02G331700	0.165548	0.378844	0.149139	0.176388	0.15395	0.108936	0.0608863	0.114038	0.0721135	2.4015	1.94667	2.47919	1.95577	1.29123	1.375	1.50565	1.72543	1.80927
TraesCS2A02G331800	33	20	53	57	186	66	153	74	67	9	8	8	6	6	6	0	2	2	TraesCS2A02G331800	0.682886	0.473555	0.988046	1.00541	2.86346	1.19829	2.3289	1.40646	1.2079	0.174302	0.162222	0.150254	0.099446	0.121053	0.114583	0	0.0331813	0.0354759
TraesCS2A02G331900	6	0	2	0	4	26	4	0	8	10	6	5	30	30	22	12	12	18	TraesCS2A02G331900	0.124161	0	0.0372848	0	0.0615798	0.472055	0.0608863	0	0.144227	0.193669	0.121667	0.0939088	0.49723	0.605265	0.420138	0.22034	0.199088	0.319284
TraesCS2A02G332000	1	10	1	2	10	4	0	3	10	0	0	0	14	4	29	4	11	5	TraesCS2A02G332000	0.0206935	0.236777	0.0186424	0.0352777	0.15395	0.0726238	0	0.0570188	0.180284	0	0	0	0.232041	0.0807021	0.553818	0.0734465	0.182497	0.0886899
TraesCS2A02G332100	8	12	16	92	36	24	12	34	16	94	64	30	106	64	88	44	40	86	TraesCS2A02G332100	0.165548	0.284133	0.298278	1.62277	0.554219	0.435743	0.182659	0.646213	0.288454	1.82049	1.29778	0.563453	1.75688	1.29123	1.68055	0.807912	0.663626	1.52547
TraesCS2A02G332200	0	0	0	0	4	10	0.5	0	0	2	0	0	2	0	0	4	0	0	TraesCS2A02G332200	0	0	0	0	0.0615798	0.181559	0.00761079	0	0	0.0387338	0	0	0.0331487	0	0	0.0734465	0	0
TraesCS2A02G332300	0	0	0	10	2	12	7.5	4	16	0	0	0	10	4	8	0	1	0	TraesCS2A02G332300	0	0	0	0.176388	0.0307899	0.217871	0.114162	0.0760251	0.288454	0	0	0	0.165743	0.0807021	0.152777	0	0.0165906	0
TraesCS2A02G332400	0	4	0	4	24	18	0	14	2	8	0	0	18	6	14	16	10	16	TraesCS2A02G332400	0	0.094711	0	0.0705554	0.369479	0.326807	0	0.266088	0.0360568	0.154935	0	0	0.298338	0.121053	0.267361	0.293786	0.165906	0.283808
TraesCS2A02G332500	0	0	0	0	0	0	0	0	0	0	0	0	2	0	0	0	0	0	TraesCS2A02G332500	0	0	0	0	0	0	0	0	0	0	0	0	0.0331487	0	0	0	0	0
TraesCS2A02G332600	0	0	0	0	0	0	0	0	0	0	0	0	0	0	0	0	0	0	TraesCS2A02G332600	0	0	0	0	0	0	0	0	0	0	0	0	0	0	0	0	0	0
TraesCS2A02G332700	10	0	0	28	10	22	20	14	26	78	42	107	298	284	280	214	248	409	TraesCS2A02G332700	0.206935	0	0	0.493888	0.15395	0.399431	0.304432	0.266088	0.468738	1.51062	0.851666	2.00965	4.93915	5.72985	5.34721	3.92939	4.11448	7.25483
TraesCS2A02G332800	0	0	0	2	0	0	0	0	8	64	4	32	222	154	114	74	124	218	TraesCS2A02G332800	0	0	0	0.0352777	0	0	0	0	0.144227	1.23948	0.0811111	0.601016	3.6795	3.10703	2.17708	1.35876	2.05724	3.86688
TraesCS2A02G332900	0	2	0	0	0	0	0	0	0	0	0	8	0	0	0	0	0	4	TraesCS2A02G332900	0	0.0473555	0	0	0	0	0	0	0	0	0	0.150254	0	0	0	0	0	0.0709519
TraesCS2A02G333000	0	14	0	0	0	0	1	4	0	29	2	0	972	704	433	717	444	567	TraesCS2A02G333000	0	0.331488	0	0	0	0	0.0152216	0.0760251	0	0.561641	0.0405555	0	16.1102	14.2036	8.26908	13.1653	7.36624	10.0574
TraesCS2A02G333100	4	0	0	6	6	0	10	0	2	4	12	2	441	275	186	321	257	281	TraesCS2A02G333100	0.0827741	0	0	0.105833	0.0923698	0	0.152216	0	0.0360568	0.0774677	0.243333	0.0375635	7.30928	5.54827	3.55208	5.89408	4.26379	4.98437
TraesCS2A02G333200	0	0	0	0	0	0	0	2	2	0	0	0	4	8	0	18	4	2	TraesCS2A02G333200	0	0	0	0	0	0	0	0.0380125	0.0360568	0	0	0	0.0662973	0.161404	0	0.330509	0.0663626	0.0354759
TraesCS2A02G333300	0	0	0	0	0	0	0	0	0	0	0	0	0	0	0	0	0	0	TraesCS2A02G333300	0	0	0	0	0	0	0	0	0	0	0	0	0	0	0	0	0	0
TraesCS2A02G333400	249	186	224	229	284	254	255	203	232	148	164	184	220	268	308	230	241	293	TraesCS2A02G333400	5.15268	4.40406	4.17589	4.03929	4.37217	4.61161	3.8815	3.85827	4.18258	2.8663	3.32555	3.45584	3.64635	5.40704	5.88193	4.22317	3.99834	5.19723
TraesCS2A02G333500	194	73.33	167	121	105.67	123.67	189	158.33	172	341.33	271	266	148	127.33	120	143	86	152.33	TraesCS2A02G333500	4.01454	1.73629	3.11328	2.1343	1.62679	2.24535	2.87688	3.00926	3.10088	6.61051	5.49528	4.99595	2.453	2.56895	2.29166	2.62571	1.42679	2.70203
TraesCS2A02G333600	0	0	0	0	0	0	0	0	0	0	0	0	0	0	0	0	2	0	TraesCS2A02G333600	0	0	0	0	0	0	0	0	0	0	0	0	0	0	0	0	0.0331813	0
TraesCS2A02G333700	4	2	0	0	0	4.5	2	5	2.5	5	3.5	0	0	0	1	0	0.5	2	TraesCS2A02G333700	0.0827741	0.0473555	0	0	0	0.0817017	0.0304432	0.0950313	0.045071	0.0968346	0.0709722	0	0	0	0.0190972	0	0.00829532	0.0354759
TraesCS2A02G333800	97	84	135	62	99.67	99.5	145	68	107.5	164	145.17	169	82	71	105	97	167.5	96	TraesCS2A02G333800	2.00727	1.98893	2.51672	1.09361	1.53442	1.80652	2.20713	1.29243	1.93805	3.17618	2.94372	3.17412	1.35909	1.43246	2.0052	1.78108	2.77893	1.70285
TraesCS2A02G333900	16	15	29	18	30	14	22.5	24.33	9	23.33	38	20	37	26	41	51.67	33	64.67	TraesCS2A02G333900	0.331096	0.355166	0.540629	0.317499	0.461849	0.254183	0.342486	0.462422	0.162255	0.45183	0.770555	0.375635	0.61325	0.524563	0.782984	0.948745	0.547491	1.14711
TraesCS2A02G334000	0	0	0	4	0	1	0	0	7	0	0	0	0	0	0	0	0	0	TraesCS2A02G334000	0	0	0	0.0705554	0	0.0181559	0	0	0.126199	0	0	0	0	0	0	0	0	0
TraesCS2A02G334100	2	2	12	26	8	8	1.5	7	16	7.33	24	6	6	14	26	25	17	17.33	TraesCS2A02G334100	0.041387	0.0473555	0.223709	0.45861	0.12316	0.145248	0.0228324	0.133044	0.288454	0.14196	0.486666	0.112691	0.099446	0.282457	0.496527	0.459041	0.282041	0.307399
TraesCS2A02G334200	22.5	2	49	40.5	35.5	13.5	38.5	35.5	25.5	23	24	35	46.5	21	27.5	58	31.5	55.5	TraesCS2A02G334200	0.465604	0.0473555	0.913477	0.714373	0.546521	0.245105	0.586031	0.674722	0.459724	0.445439	0.486666	0.657361	0.770706	0.423686	0.525172	1.06497	0.522605	0.984458
TraesCS2A02G334300	55.5	65	88	103.5	115.5	46.5	88.5	66.5	76.5	53	67	74	68.5	43	74.5	107	84.5	95.5	TraesCS2A02G334300	1.14849	1.53905	1.64053	1.82562	1.77812	0.844251	1.34711	1.26392	1.37917	1.02645	1.35861	1.38985	1.13534	0.867547	1.42274	1.96469	1.40191	1.69398
TraesCS2A02G334400	10	2	20	10	24	28	44	6	12	0	0	0	4	6	2	6	0	4	TraesCS2A02G334400	0.206935	0.0473555	0.372848	0.176388	0.369479	0.508366	0.66975	0.114038	0.216341	0	0	0	0.0662973	0.121053	0.0381944	0.11017	0	0.0709519
TraesCS2A02G334500	577	461	667.67	407.33	581	656	808.33	638	497	772	980	946.67	804.33	506.33	672.33	612.33	841	763	TraesCS2A02G334500	11.9402	10.9154	12.447	7.18483	8.94447	11.9103	12.3041	12.126	8.96011	14.9513	19.8722	17.7801	13.3312	10.2155	12.8396	11.2434	13.9527	13.5341
TraesCS2A02G334600	56	76	128	84	84	102	116	92	98	166	184	180	150	142	142	210	147	98	TraesCS2A02G334600	1.15884	1.79951	2.38622	1.48166	1.29318	1.85191	1.7657	1.74858	1.76678	3.21491	3.73111	3.38072	2.48615	2.86492	2.7118	3.85594	2.43882	1.73832
TraesCS2A02G334700	48	11	39	60	40	28	64	64	19	28	34	46	133	145	148	120	126	138	TraesCS2A02G334700	0.993289	0.260455	0.727053	1.05833	0.615798	0.508366	0.974181	1.2164	0.342539	0.542274	0.689444	0.863961	2.20439	2.92545	2.82638	2.2034	2.09042	2.44784
TraesCS2A02G334800	0	0	0	0	0	0	0	0	0	0	0	0	0	0	0	0	0	0	TraesCS2A02G334800	0	0	0	0	0	0	0	0	0	0	0	0	0	0	0	0	0	0
TraesCS2A02G334900	0	0	0	0	0	0	0	0	0	0	0	0	0	0	0	0	0	0	TraesCS2A02G334900	0	0	0	0	0	0	0	0	0	0	0	0	0	0	0	0	0	0
TraesCS2A02G335000	162	74	144	172	153	81	111	120	130	274	207	153	402	350	313	308	273	353	TraesCS2A02G335000	3.35235	1.75215	2.6845	3.03388	2.35543	1.47063	1.6896	2.28075	2.34369	5.30654	4.1975	2.87361	6.66288	7.06143	5.97742	5.65538	4.52924	6.2615
TraesCS2A02G335100	42	8	28	44	24	14	58	34	28	2	32	20	50	84	67	30	78	33	TraesCS2A02G335100	0.869128	0.189422	0.521987	0.776109	0.369479	0.254183	0.882852	0.646213	0.504795	0.0387338	0.648889	0.375635	0.828716	1.69474	1.27951	0.550849	1.29407	0.585353
TraesCS2A02G335200	1440	1208	1545	1337	1602	1632	1780	1210	1536	1166	1252	1648.67	1955	1924	1499	1471	1964	1686	TraesCS2A02G335200	29.7987	28.6027	28.8025	23.5831	24.6627	29.6305	27.0944	22.9976	27.6916	22.5818	25.3878	30.9649	32.4028	38.8177	28.6267	27.01	32.584	29.9062
TraesCS2A02G335300	18	26	36	24	47	28	42	28	17	33	40	24	40	50	45	108	54	57	TraesCS2A02G335300	0.372483	0.615621	0.671126	0.423332	0.723563	0.508366	0.639306	0.532175	0.306482	0.639108	0.811111	0.450762	0.662973	1.00878	0.859373	1.98306	0.895894	1.01106
TraesCS2A02G335400	242	188	175	144	188	220	286	207	142	150	314	311	226	106	236	226	352	278	TraesCS2A02G335400	5.00783	4.45141	3.26242	2.53999	2.89425	3.99431	4.35337	3.9343	2.56003	2.90504	6.36722	5.84113	3.7458	2.1386	4.50693	4.14973	5.8399	4.93116
TraesCS2A02G335500	2	2	0	7	2	6	10	0	6	0	0	2	0	12	1	3	8	13	TraesCS2A02G335500	0.041387	0.0473555	0	0.123472	0.0307899	0.108936	0.152216	0	0.10817	0	0	0.0375635	0	0.242106	0.0190972	0.0550849	0.132725	0.230594
TraesCS2A02G335600	18	26	18	22	48	26	34	32	34	10	22	42	40	32	30	26	26	31	TraesCS2A02G335600	0.372483	0.615621	0.335563	0.388055	0.738958	0.472055	0.517534	0.6082	0.612965	0.193669	0.446111	0.788834	0.662973	0.645616	0.572915	0.477402	0.431357	0.549877
TraesCS2A02G335700	613.67	592.67	733.67	763.33	999.67	739.33	840	733.67	742.33	804.67	761.33	742	1204.67	1021	998.67	1051	1113.33	1168	TraesCS2A02G335700	12.699	14.0331	13.6774	13.4643	15.3899	13.4232	12.7861	13.9443	13.383	15.584	15.4381	13.9361	19.9666	20.5992	19.0718	19.2981	18.4709	20.718
TraesCS2A02G335800	10.5	1.5	21	11.5	3	10	0	0	0	0	0	0	0	0	0	0	0	2	TraesCS2A02G335800	0.217282	0.0355166	0.39149	0.202847	0.0461849	0.181559	0	0	0	0	0	0	0	0	0	0	0	0.0354759
TraesCS2A02G335900	5.5	0.5	11	10.5	1	4	0	0	0	0	0	0	0	0	0	0	0	0	TraesCS2A02G335900	0.113814	0.0118389	0.205066	0.185208	0.015395	0.0726238	0	0	0	0	0	0	0	0	0	0	0	0
TraesCS2A02G336000	764	722.67	985	706.33	793	710	890	749.67	658	361	506.33	579.33	894.67	592	702	829	1110	1138.67	TraesCS2A02G336000	15.8098	17.1112	18.3627	12.4588	12.2082	12.8907	13.5472	14.2484	11.8627	6.99146	10.2672	10.8808	14.8286	11.9439	13.4062	15.2218	18.4156	20.1977
TraesCS2A02G336100	0	2	0	0	0	0	4	2	0	0	1	16	0	4	3	8	8	4	TraesCS2A02G336100	0	0.0473555	0	0	0	0	0.0608863	0.0380125	0	0	0.0202778	0.300508	0	0.0807021	0.0572915	0.146893	0.132725	0.0709519
TraesCS2A02G336200	47	38	46	77	68	28	66	44	79	51	50	42	99	100	142	42	82	85	TraesCS2A02G336200	0.972595	0.899754	0.857549	1.35819	1.04686	0.508366	1.00462	0.836276	1.42424	0.987713	1.01389	0.788834	1.64086	2.01755	2.7118	0.771188	1.36043	1.50773
TraesCS2A02G336300	691	695	896	780	945	856.67	1285.67	1044	915	515	415	543	533	468	476	403	583	487	TraesCS2A02G336300	14.2992	16.456	16.7036	13.7583	14.5482	15.5537	19.5699	19.8425	16.496	9.97397	8.41527	10.1985	8.83412	9.44214	9.09026	7.39974	9.67234	8.63839
TraesCS2A02G336400	70	72	120	99	74	110.67	116.67	82	112	92	80	86	145	146	100	120	98.67	102	TraesCS2A02G336400	1.44855	1.7048	2.23709	1.74625	1.13923	2.00932	1.7759	1.55851	2.01918	1.78176	1.62222	1.61523	2.40328	2.94563	1.90972	2.2034	1.637	1.80927
TraesCS2A02G336500	128	78	110	247	312	142	175	110	185	180	175	143	354	547	408	322	361	281	TraesCS2A02G336500	2.64877	1.84686	2.05066	4.35679	4.80323	2.57814	2.66378	2.09069	3.33525	3.48605	3.54861	2.68579	5.86731	11.036	7.79165	5.91244	5.98922	4.98437
TraesCS2A02G336600	87	60	54	132	127	74	188	115	102	86	154	191	80	61	119	108	132	116	TraesCS2A02G336600	1.80034	1.42066	1.00669	2.32833	1.95516	1.34354	2.86166	2.18572	1.83889	1.66556	3.12278	3.58731	1.32595	1.23071	2.27256	1.98306	2.18996	2.0576
TraesCS2A02G336700	10	20	38	26	22	22	12	28	12	30	10	20	10	6	4	18	4	18	TraesCS2A02G336700	0.206935	0.473555	0.70841	0.45861	0.338689	0.399431	0.182659	0.532175	0.216341	0.581008	0.202778	0.375635	0.165743	0.121053	0.0763887	0.330509	0.0663626	0.319284
TraesCS2A02G336800	155	157	210	106	232	130	226	168	202	216	222	226	214	38	190	114	164	140	TraesCS2A02G336800	3.20749	3.7174	3.9149	1.86972	3.57163	2.36027	3.44008	3.19305	3.64173	4.18326	4.50166	4.24468	3.54691	0.76667	3.62846	2.09323	2.72086	2.48332
TraesCS2A02G336900	1	7	0	0	0	0	2	0	0	0	0	0	0	0	0	0	0	0	TraesCS2A02G336900	0.0206935	0.165744	0	0	0	0	0.0304432	0	0	0	0	0	0	0	0	0	0	0
TraesCS2A02G337000	36	68	86	54	136	56	124	102	66	92	32	30	116	94	130	122	88	122	TraesCS2A02G337000	0.744966	1.61009	1.60324	0.952497	2.09371	1.01673	1.88748	1.93864	1.18987	1.78176	0.648889	0.563453	1.92262	1.8965	2.48263	2.24012	1.45998	2.16403
TraesCS2A02G337100	63	32	32	71	152	90	93	98	66	247	274	195	636	609	602	542	556	544	TraesCS2A02G337100	1.30369	0.757688	0.596556	1.25236	2.34003	1.63403	1.41561	1.86261	1.18987	4.78363	5.55611	3.66244	10.5413	12.2869	11.4965	9.952	9.2244	9.64946
TraesCS2A02G337200	2	20	16	32	38	24	26	16	14	8	18	12	88	92	65	108	55	52	TraesCS2A02G337200	0.041387	0.473555	0.298278	0.564443	0.585008	0.435743	0.395761	0.3041	0.252397	0.154935	0.365	0.225381	1.45854	1.85615	1.24132	1.98306	0.912485	0.922375
TraesCS2A02G337300	1164	1265	1240	2129	2428	1721	1998.5	1435	1600	1494	864	1108	4842	5084	3585	3892.67	2810	3632	TraesCS2A02G337300	24.0872	29.9523	23.1165	37.5531	37.379	31.2464	30.4203	27.274	28.8454	28.9342	17.52	20.8102	80.2529	102.572	68.4634	71.4758	46.6197	64.4243
TraesCS2A02G337400	6	0	1	0	0	10	0	0	0	0	0	0	0	0	0	0	0	0	TraesCS2A02G337400	0.124161	0	0.0186424	0	0	0.181559	0	0	0	0	0	0	0	0	0	0	0	0
TraesCS2A02G337500	0	0	0	0	0	0	0	0	0	0	0	0	0	0	0	0	0	0	TraesCS2A02G337500	0	0	0	0	0	0	0	0	0	0	0	0	0	0	0	0	0	0
TraesCS2A02G337600	516	408	444	562	606	616	708	472	540	232	418	380	328	116	168	240	402	284	TraesCS2A02G337600	10.6779	9.66052	8.27722	9.91303	9.32935	11.1841	10.7769	8.97096	9.73533	4.49313	8.47611	7.13707	5.43638	2.34036	3.20833	4.40679	6.66944	5.03758
TraesCS2A02G337700	4	0	0	0	0	0	0	0	0	0	0	0	0	0	10	0	0	0	TraesCS2A02G337700	0.0827741	0	0	0	0	0	0	0	0	0	0	0	0	0	0.190972	0	0	0
TraesCS2A02G337800	0	0	0	6	0	0	0	0	0	0	0	0	0	0	0	0	0	0	TraesCS2A02G337800	0	0	0	0.105833	0	0	0	0	0	0	0	0	0	0	0	0	0	0
TraesCS2A02G337900	10	14	28	19	13	13	14	13	6	3	14	9	2	4	18	3	4	3	TraesCS2A02G337900	0.206935	0.331488	0.521987	0.335138	0.200134	0.236027	0.213102	0.247081	0.10817	0.0581008	0.283889	0.169036	0.0331487	0.0807021	0.343749	0.0550849	0.0663626	0.0532139
TraesCS2A02G338000	31	24	24	32	34	20	31	22	34	20	30	60	52	35	64	35	28	63	TraesCS2A02G338000	0.641499	0.568266	0.447417	0.564443	0.523429	0.363119	0.471869	0.418138	0.612965	0.387338	0.608333	1.12691	0.861865	0.706143	1.22222	0.642657	0.464538	1.11749
TraesCS2A02G338100	5865	4677	5717	6694	6631	7758	8699	5789	7708	3632	4297	4321	2820	1324	1608	2151	3799	2879	TraesCS2A02G338100	121.367	110.741	106.578	118.074	102.084	140.854	132.413	110.027	138.963	70.3407	87.1336	81.156	46.7396	26.7124	30.7083	39.4959	63.0278	51.0676
TraesCS2A02G338200	0	0	0	0	0	0	0	0	0	0	0	0	0	0	0	0	0	0	TraesCS2A02G338200	0	0	0	0	0	0	0	0	0	0	0	0	0	0	0	0	0	0
TraesCS2A02G338300	0	0	0	1.33	0	0	0	3	4	0	6	0	0	2	0	0	0	0	TraesCS2A02G338300	0	0	0	0.0234597	0	0	0	0.0570188	0.0721135	0	0.121667	0	0	0.040351	0	0	0	0
TraesCS2A02G338400	11	11	20	26	26	4	21	18	20	13	32.67	26	56	47	43.67	22.67	64.67	43	TraesCS2A02G338400	0.227629	0.260455	0.372848	0.45861	0.400269	0.0726238	0.319653	0.342113	0.360568	0.25177	0.662475	0.488326	0.928162	0.948249	0.833974	0.416258	1.07292	0.762733
TraesCS2A02G338500	14	4	16	17	50	39	20	6	24	53	32	42	189	190	96	83	125	125	TraesCS2A02G338500	0.289709	0.094711	0.298278	0.29986	0.769748	0.708082	0.304432	0.114038	0.432681	1.02645	0.648889	0.788834	3.13255	3.83335	1.83333	1.52402	2.07383	2.21725
TraesCS2A02G338600	0	0	0	4	14	6	12	6	2	0	0	0	0	0	0	0	0	0	TraesCS2A02G338600	0	0	0	0.0705554	0.215529	0.108936	0.182659	0.114038	0.0360568	0	0	0	0	0	0	0	0	0
TraesCS2A02G338700	27.5	53.5	79.5	79.83	93.83	34.83	77.33	70.83	52.67	5	27.17	92.17	34.5	120.17	128	83.33	83.5	151	TraesCS2A02G338700	0.569072	1.26676	1.48207	1.40811	1.44451	0.632372	1.17709	1.34621	0.949555	0.0968346	0.550947	1.73111	0.571814	2.42449	2.44444	1.53007	1.38532	2.67843
TraesCS2A02G338800	18	15	37	25	25	19	8	14	14	8	22	51	12	10	16	8	46	24	TraesCS2A02G338800	0.372483	0.355166	0.689768	0.440971	0.384874	0.344963	0.121773	0.266088	0.252397	0.154935	0.446111	0.957869	0.198892	0.201755	0.305555	0.146893	0.763169	0.425711
TraesCS2A02G338900	2	6	17	10	6	4	3	5	14	14	12	15	34	33	42	6	36	31	TraesCS2A02G338900	0.041387	0.142066	0.31692	0.176388	0.0923698	0.0726238	0.0456647	0.0950313	0.252397	0.271137	0.243333	0.281726	0.563527	0.665792	0.802082	0.11017	0.597263	0.549877
TraesCS2A02G339000	10	8	14	6	22	22	4	6	0	16	6	8	24	58	42	42	24	56	TraesCS2A02G339000	0.206935	0.189422	0.260993	0.105833	0.338689	0.399431	0.0608863	0.114038	0	0.309871	0.121667	0.150254	0.397784	1.17018	0.802082	0.771188	0.398175	0.993327
TraesCS2A02G339100	290	196	272	154	83	136	228	126	201	298	387	227	132	82	106	168	207	103	TraesCS2A02G339100	6.00112	4.64084	5.07073	2.71638	1.27778	2.46921	3.47052	2.39479	3.6237	5.77134	7.8475	4.26346	2.18781	1.65439	2.0243	3.08475	3.43426	1.82701
TraesCS2A02G339200	16	28	40	22	24	54	54	60	52	327	140	234	739	762	599	567	618	522	TraesCS2A02G339200	0.331096	0.662977	0.745695	0.388055	0.369479	0.980421	0.821965	1.14038	0.937476	6.33298	2.83889	4.39493	12.2484	15.3737	11.4392	10.411	10.253	9.25922
TraesCS2A02G339300	0	0	0	0	0	0	0	0	0	0	0	0	0	0	0	0	0	0	TraesCS2A02G339300	0	0	0	0	0	0	0	0	0	0	0	0	0	0	0	0	0	0
TraesCS2A02G339400	1497	1217	1541	1489	1767	1547	1656	1461	1623	695	894	1200	872	518	516	656	1171	886	TraesCS2A02G339400	30.9782	28.8158	28.7279	26.2642	27.2029	28.0872	25.2069	27.7682	29.2601	13.46	18.1283	22.5381	14.4528	10.4509	9.85414	12.0452	19.4276	15.7158
TraesCS2A02G339500	22	44	37	56	62	55	17	42	26	32	50	65	146	168	159	171	76	159	TraesCS2A02G339500	0.455257	1.04182	0.689768	0.987775	0.954487	0.998577	0.258767	0.798263	0.468738	0.619742	1.01389	1.22081	2.41985	3.38949	3.03645	3.13984	1.26089	2.82034
TraesCS2A02G339600	14	18	10	6	18	6	8	8	14	14	4	30	92	60	88	60	48	62	TraesCS2A02G339600	0.289709	0.426199	0.186424	0.105833	0.277109	0.108936	0.121773	0.15205	0.252397	0.271137	0.0811111	0.563453	1.52484	1.21053	1.68055	1.1017	0.796351	1.09975
TraesCS2A02G339700	0	0	0	0	0	0	0	0	0	0	0	0	0	0	0	0	0	0	TraesCS2A02G339700	0	0	0	0	0	0	0	0	0	0	0	0	0	0	0	0	0	0
TraesCS2A02G339800	0	0	0	0	0	0	0	0	0	0	0	0	0	0	0	0	0	0	TraesCS2A02G339800	0	0	0	0	0	0	0	0	0	0	0	0	0	0	0	0	0	0
TraesCS2A02G339900	621.33	575	880.6	1355	1697.33	974.5	1086.33	819.67	909.33	837	526.33	762.67	1805.67	1881.67	1355.67	1741.33	1577.67	1740	TraesCS2A02G339900	12.8575	13.6147	16.4165	23.9006	26.1303	17.693	16.5357	15.5789	16.3937	16.2101	10.6728	14.3243	29.9278	37.9637	25.8895	31.9737	26.1746	30.8641
TraesCS2A02G340000	2138	1942	2479	2064	2912.67	2111.17	2748	2105	2396.67	2168	2640.33	3114.33	2914.33	2807.33	3287	3198.33	3260	3536.67	TraesCS2A02G340000	44.2427	45.9822	46.2145	36.4066	44.8404	38.3303	41.8289	40.0082	43.2081	41.9875	53.54	58.4926	48.3031	56.6393	62.7724	58.7266	54.0855	62.7334
TraesCS2A02G340100	367	253.67	377	394.33	522	439	362.33	392.33	403.33	483	501	617.67	794.67	814.67	776	848	792	810.33	TraesCS2A02G340100	7.59452	6.00633	7.02818	6.95552	8.03617	7.97046	5.51524	7.45673	7.27139	9.35422	10.1592	11.6009	13.1711	16.4364	14.8194	15.5707	13.1398	14.3736
TraesCS2A02G340200	0	0	0	0	0	0	0	0	0	0	0	0	0	0	0	0	0	0	TraesCS2A02G340200	0	0	0	0	0	0	0	0	0	0	0	0	0	0	0	0	0	0
TraesCS2A02G340300	6	0	0	0	4	0	0	0	0	0	0	0	0	0	0	0	0	0	TraesCS2A02G340300	0.124161	0	0	0	0.0615798	0	0	0	0	0	0	0	0	0	0	0	0	0
TraesCS2A02G340400	16	2	4	0	12	2	8	6	0	36	32	32	54	60.67	121	85	68	115	TraesCS2A02G340400	0.331096	0.0473555	0.0745695	0	0.18474	0.0363119	0.121773	0.114038	0	0.697209	0.648889	0.601016	0.895014	1.22405	2.31076	1.56074	1.12816	2.03987
TraesCS2A02G340500	20	4.5	6	23.5	9	10.5	5	4	10.17	0	0	12	9	10.5	15	7.83	9	12	TraesCS2A02G340500	0.41387	0.10655	0.111854	0.414513	0.138555	0.190637	0.0761079	0.0760251	0.183349	0	0	0.225381	0.149169	0.211843	0.286458	0.143772	0.149316	0.212856
TraesCS2A02G340600	2	2	0	0	0	2	0	0	0	0	0	0	0	0	0	0	0	0	TraesCS2A02G340600	0.041387	0.0473555	0	0	0	0.0363119	0	0	0	0	0	0	0	0	0	0	0	0
TraesCS2A02G340700	8	28	36	18	14	12	30	22	14	76	48	78	102	34	59	102	64	126	TraesCS2A02G340700	0.165548	0.662977	0.671126	0.317499	0.215529	0.217871	0.456647	0.418138	0.252397	1.47189	0.973333	1.46498	1.69058	0.685967	1.12673	1.87289	1.0618	2.23498
TraesCS2A02G340800	0	0	0	0	4	0	0	8	2	0	0	0	0	2	2	0	0	2	TraesCS2A02G340800	0	0	0	0	0.0615798	0	0	0.15205	0.0360568	0	0	0	0	0.040351	0.0381944	0	0	0.0354759
TraesCS2A02G340900	78	54	126	124	152	96	100	72	112	28	36	54	64	38	116	32	66	55	TraesCS2A02G340900	1.61409	1.2786	2.34894	2.18722	2.34003	1.74297	1.52216	1.36845	2.01918	0.542274	0.73	1.01421	1.06076	0.76667	2.21527	0.587572	1.09498	0.975589
TraesCS2A02G341000	78	41	64	42	82	56	40	63	48	15	37	90	60	65	66	99	66	56	TraesCS2A02G341000	1.61409	0.970787	1.19311	0.740831	1.26239	1.01673	0.608863	1.19739	0.865362	0.290504	0.750277	1.69036	0.99446	1.31141	1.26041	1.8178	1.09498	0.993327
TraesCS2A02G341100	0	0	0	0	0	0	0	0	0	0	0	0	0	0	0	0	0	0	TraesCS2A02G341100	0	0	0	0	0	0	0	0	0	0	0	0	0	0	0	0	0	0
TraesCS2A02G341300	0	0	0	0	0	0	0	0	0	0	0	0	0	0	0	0	0	0	TraesCS2A02G341300	0	0	0	0	0	0	0	0	0	0	0	0	0	0	0	0	0	0
TraesCS2A02G341400	16	34	54	36	32	56	48	16	28	4	20	12	44	32	48	24	38	38	TraesCS2A02G341400	0.331096	0.805043	1.00669	0.634998	0.492639	1.01673	0.730636	0.3041	0.504795	0.0774677	0.405555	0.225381	0.72927	0.645616	0.916665	0.440679	0.630444	0.674043
TraesCS2A02G341500	79	127	140	142	152	150	190	109	131	268.67	358	362.33	408.33	268.67	310	420.33	417.67	407	TraesCS2A02G341500	1.63479	3.00707	2.60993	2.50472	2.34003	2.72339	2.8921	2.07168	2.36172	5.20331	7.25944	6.80519	6.7678	5.42056	5.92013	7.71794	6.92941	7.21936
TraesCS2A02G341600	0	0	0	2	2	0	6	0	0	0	4	3	9.5	0	5	0	25	2	TraesCS2A02G341600	0	0	0	0.0352777	0.0307899	0	0.0913295	0	0	0	0.0811111	0.0563453	0.157456	0	0.0954859	0	0.414766	0.0354759
TraesCS2A02G341700	71	68	52	101	118	130	101	68	50	422	354	235	213.5	162	209	117	264	161	TraesCS2A02G341700	1.46924	1.61009	0.969404	1.78152	1.81661	2.36027	1.53738	1.29243	0.901419	8.17284	7.17833	4.41371	3.53862	3.26843	3.99131	2.14831	4.37993	2.85581
TraesCS2A02G341800	2544.67	2218.67	2625.33	2676.5	3399.33	2870.33	3562.2	2931.67	2924.33	809.33	1044.33	1076.33	1372	1076.67	1071	1250.67	1307	1398	TraesCS2A02G341800	52.6582	52.5331	48.9424	47.2104	52.3325	52.1136	54.2223	55.7201	52.7209	15.6742	21.1767	20.2154	22.74	21.7224	20.4531	22.9643	21.684	24.7977
TraesCS2A02G341900	196.67	239	217.33	331	436	288.67	327	235.67	293	162	243.33	315	636.33	716.33	632.33	548	619	655	TraesCS2A02G341900	4.06979	5.65898	4.05155	5.83846	6.7122	5.24108	4.97746	4.47921	5.28232	3.13744	4.93419	5.91625	10.5467	14.4523	12.0757	10.0622	10.2696	11.6184
TraesCS2A02G342000	0	0	0	0	0	0	0	0	0	0	0	0	0	0	1	0	0	0	TraesCS2A02G342000	0	0	0	0	0	0	0	0	0	0	0	0	0	0	0.0190972	0	0	0
TraesCS2A02G342100	466	412	530	608	748	656	804	694	518	636	390	578	810	712	732	714	770	632	TraesCS2A02G342100	9.64318	9.75523	9.88046	10.7244	11.5154	11.9103	12.2382	13.1903	9.3387	12.3174	7.90833	10.8559	13.4252	14.365	13.9791	13.1102	12.7748	11.2104
TraesCS2A02G342200	2	1	3	0	16	2	6	0	0	0	0	6	16	18	5	10	3	8	TraesCS2A02G342200	0.041387	0.0236777	0.0559271	0	0.246319	0.0363119	0.0913295	0	0	0	0	0.112691	0.265189	0.363159	0.0954859	0.183616	0.0497719	0.141904
TraesCS2A02G342300	0	0	0	0	0	0	0	0	0	0	0	0	0	0	0	0	0	0	TraesCS2A02G342300	0	0	0	0	0	0	0	0	0	0	0	0	0	0	0	0	0	0
TraesCS2A02G342400	0	0	0	0	0	0	0	2	0	0	0	0	0	0	0	0	0	11	TraesCS2A02G342400	0	0	0	0	0	0	0	0.0380125	0	0	0	0	0	0	0	0	0	0.195118
TraesCS2A02G342500	0	0	0	0	0	0	0	0	0	0	0	0	0	0	0	0	0	0	TraesCS2A02G342500	0	0	0	0	0	0	0	0	0	0	0	0	0	0	0	0	0	0
TraesCS2A02G342600	70580.7	58522.7	75916	73833.7	83616	72226	89196.3	69556.7	78859	89422	70867.7	76849.3	57309	25219.3	37440.7	41382.7	62960.7	42197.3	TraesCS2A02G342600	1460.56	1385.68	1415.25	1302.34	1287.26	1311.33	1357.71	1322.01	1421.7	1731.83	1437.04	1443.37	949.858	508.813	715.011	759.853	1044.56	748.495
TraesCS2A02G342700	316	175	284	304	347	316	504	408	370	84	32	38	120	128	100	130	100	219	TraesCS2A02G342700	6.53915	4.1436	5.29444	5.36221	5.34205	5.73728	7.67168	7.75456	6.6705	1.62682	0.648889	0.713707	1.98892	2.58247	1.90972	2.38701	1.65906	3.88462
TraesCS2A02G342800	667	780	785	1400.5	1611	1083	1204	911	897	425	364	395	791	885	784	769	723	843	TraesCS2A02G342800	13.8026	18.4686	14.6343	24.7032	24.8013	19.6629	18.3268	17.3147	16.1715	8.23094	7.38111	7.41879	13.1103	17.8553	14.9722	14.1201	11.995	14.9531
TraesCS2A02G342900	93.6	79.58	108.9	77.25	140.05	65.63	126.48	90.38	111.47	50.65	65.72	102.5	78.67	59.57	85.67	65.28	83.73	106	TraesCS2A02G342900	1.93691	1.88427	2.03016	1.3626	2.15606	1.19157	1.92523	1.71779	2.00962	0.980935	1.33265	1.92513	1.3039	1.20186	1.63606	1.19865	1.38913	1.88023
TraesCS2A02G343000	0	0	0	0	0	0	0	0	0	0	0	0	0	0	0	0	0	0	TraesCS2A02G343000	0	0	0	0	0	0	0	0	0	0	0	0	0	0	0	0	0	0
TraesCS2A02G343100	586	742.33	1007.67	2427	3001.67	1906	1589.67	1247.33	1060.33	748.33	645	1077.33	3304	3493.67	2665	2931.33	3278.67	3381.67	TraesCS2A02G343100	12.1264	17.5767	18.7854	42.8095	46.2106	34.6052	24.1973	23.7071	19.116	14.4928	13.0792	20.2341	54.7616	70.4866	50.894	53.824	54.3952	59.984
TraesCS2A02G343200	151.33	123.67	153.67	225.33	273.33	157.67	306	237	187.33	741	1004	1196	1051.67	756	820.33	912.67	737.67	972	TraesCS2A02G343200	3.13155	2.92823	2.86477	3.97456	4.2079	2.86265	4.6578	4.50448	3.37726	14.3509	20.3589	22.463	17.4307	15.2527	15.666	16.7581	12.2384	17.2413
TraesCS2A02G343300	0	0	0	0	0	0	0	0	0	0	0	0	0	0	0	0	0	0	TraesCS2A02G343300	0	0	0	0	0	0	0	0	0	0	0	0	0	0	0	0	0	0
TraesCS2A02G343400	0	0	0	0	0	0	0	0	0	0	0	0	0	0	0	0	0	0	TraesCS2A02G343400	0	0	0	0	0	0	0	0	0	0	0	0	0	0	0	0	0	0
TraesCS2A02G343500	12	2	2	0	0	6	0	4	4	0	0	0	0	0	0	0	0	0	TraesCS2A02G343500	0.248322	0.0473555	0.0372848	0	0	0.108936	0	0.0760251	0.0721135	0	0	0	0	0	0	0	0	0
TraesCS2A02G343600	96	88	106	126	87	140	114	68	84	22	26	50	86	90	54	74	34	62	TraesCS2A02G343600	1.98658	2.08364	1.97609	2.22249	1.33936	2.54183	1.73526	1.29243	1.51438	0.426072	0.527222	0.939088	1.42539	1.8158	1.03125	1.35876	0.564082	1.09975
TraesCS2A02G343700	0	0	0	0	0	0	0	0	0	0	0	0	0	0	0	0	0	0	TraesCS2A02G343700	0	0	0	0	0	0	0	0	0	0	0	0	0	0	0	0	0	0
TraesCS2A02G343800	10	0	1	1	6	2	8	0.5	0	0	0	0	0	0	1	2	0	0	TraesCS2A02G343800	0.206935	0	0.0186424	0.0176388	0.0923698	0.0363119	0.121773	0.00950313	0	0	0	0	0	0	0.0190972	0.0367233	0	0
TraesCS2A02G343900	370	334	417	1298	1590	868	688	507.5	618	195	44	91	361	677	387	267	297	400	TraesCS2A02G343900	7.6566	7.90836	7.77387	22.8952	24.478	15.7594	10.4724	9.64568	11.1415	3.77655	0.892222	1.70914	5.98333	13.6588	7.39061	4.90256	4.92742	7.09519
TraesCS2A02G344000	0	0	0	0	0	0	0	0	0	0	0	0	0	0	1	0	0	0	TraesCS2A02G344000	0	0	0	0	0	0	0	0	0	0	0	0	0	0	0.0190972	0	0	0
TraesCS2A02G344100	0	0	0	0	0	0	0	0	0	0	0	0	0	0	0	0	0	0	TraesCS2A02G344100	0	0	0	0	0	0	0	0	0	0	0	0	0	0	0	0	0	0
TraesCS2A02G344200	0	0	0	0	0	0	0	0	0	0	0	0	0	0	0	0	0	0	TraesCS2A02G344200	0	0	0	0	0	0	0	0	0	0	0	0	0	0	0	0	0	0
TraesCS2A02G344300	0	0	0	0	0	0	0	0	0	0	0	8	8	0	0	0	0	0	TraesCS2A02G344300	0	0	0	0	0	0	0	0	0	0	0	0.150254	0.132595	0	0	0	0	0
TraesCS2A02G344400	616	520	680	560	578	481.5	848	584	669.5	822	562	588	390.5	152	214	272	612	327	TraesCS2A02G344400	12.7472	12.3124	12.6768	9.87775	8.89829	8.74209	12.9079	11.0997	12.07	15.9196	11.3961	11.0437	6.47228	3.06668	4.0868	4.99436	10.1535	5.80032
TraesCS2A02G344500	0	16	8	2	26	8.5	16	8	26.5	0	26	20	3.5	12	18	8	10	43	TraesCS2A02G344500	0	0.378844	0.149139	0.0352777	0.400269	0.154326	0.243545	0.15205	0.477752	0	0.527222	0.375635	0.0580101	0.242106	0.343749	0.146893	0.165906	0.762733
TraesCS2A02G344600	275485	232424	299994	297150	338997	308835	341753	272046	278174	93963	114638	131536	82947	32571.3	46996.3	58046.7	109976	75881.1	TraesCS2A02G344600	5700.75	5503.27	5592.61	5241.37	5218.85	5607.2	5202.02	5170.58	5015.02	1819.77	2324.59	2470.47	1374.79	657.143	897.497	1065.83	1824.57	1345.98
TraesCS2A02G344700	71	57	131	135	76	87	136	71	63	38	49	72	63	67	94	82	70	72	TraesCS2A02G344700	1.46924	1.34963	2.44215	2.38124	1.17002	1.57957	2.07014	1.34944	1.13579	0.735943	0.993611	1.35229	1.04418	1.35176	1.79513	1.50565	1.16134	1.27713
TraesCS2A02G344800	8	12	4	14	2	16	10	6	2	40	22	33	36	34	20	18	26	28	TraesCS2A02G344800	0.165548	0.284133	0.0745695	0.246944	0.0307899	0.290495	0.152216	0.114038	0.0360568	0.774677	0.446111	0.619798	0.596676	0.685967	0.381944	0.330509	0.431357	0.496663
TraesCS2A02G344900	10	6	10	0	25	16	22	6	6	154	69	115	427	505	502	527	398	351.67	TraesCS2A02G344900	0.206935	0.142066	0.186424	0	0.384874	0.290495	0.334875	0.114038	0.10817	2.98251	1.39917	2.1599	7.07724	10.1886	9.58678	9.67658	6.60307	6.23791
TraesCS2A02G345000	5.5	6	9.33	5.67	8	9	16.33	17.33	10.5	8	6.4	3.33	16.67	15.33	8.33	15	10.33	10.33	TraesCS2A02G345000	0.113814	0.142066	0.173933	0.100012	0.12316	0.163403	0.248568	0.329379	0.189298	0.154935	0.129778	0.0625432	0.276294	0.309291	0.15908	0.275424	0.171381	0.183233
TraesCS2A02G345100	0.25	0	0.67	1.67	9.67	2	3.67	2.67	0.75	11	3	2.67	7.83	3.33	2.67	4	0.67	0	TraesCS2A02G345100	0.00517338	0	0.0124904	0.0294569	0.148869	0.0363119	0.0558632	0.0507467	0.0135213	0.213036	0.0608333	0.0501473	0.129777	0.0671845	0.0509895	0.0734465	0.0111157	0
TraesCS2A02G345200	0	6	2	8	0	4	2.5	3	10.5	0	0	0	2	2	9	6	25	10	TraesCS2A02G345200	0	0.142066	0.0372848	0.141111	0	0.0726238	0.038054	0.0570188	0.189298	0	0	0	0.0331487	0.040351	0.171875	0.11017	0.414766	0.17738
TraesCS2A02G345300	6	0	0	0	0	0	0	0	0	0	0	0	0	0	6	4	0	0	TraesCS2A02G345300	0.124161	0	0	0	0	0	0	0	0	0	0	0	0	0	0.114583	0.0734465	0	0
TraesCS2A02G345400	147	155	222	224	259	223	212	194	130	361	279	341	652	724	512	415	424	536	TraesCS2A02G345400	3.04195	3.67005	4.13861	3.9511	3.98729	4.04878	3.22698	3.68722	2.34369	6.99146	5.6575	6.40458	10.8065	14.6071	9.77776	7.62008	7.03443	9.50755
TraesCS2A02G345500	0	0	0	0	0	0	0	0	0	27	2	2	0	44	2	0	0	0	TraesCS2A02G345500	0	0	0	0	0	0	0	0	0	0.522907	0.0405555	0.0375635	0	0.887723	0.0381944	0	0	0
TraesCS2A02G345600	76	53	81	105	78.67	92	79.5	74	74	50	56.5	48	91.5	55	70	83	61.5	82.5	TraesCS2A02G345600	1.57271	1.25492	1.51003	1.85208	1.21112	1.67035	1.21012	1.40646	1.3341	0.968346	1.14569	0.901524	1.51655	1.10965	1.3368	1.52402	1.02032	1.46338
TraesCS2A02G345700	4	8	0	4	22	2	4.5	8	0	116	97.5	177	1307.5	703	801	934	740.5	977.5	TraesCS2A02G345700	0.0827741	0.189422	0	0.0705554	0.338689	0.0363119	0.0684971	0.15205	0	2.24656	1.97708	3.32437	21.6709	14.1834	15.2968	17.1498	12.2854	17.3389
TraesCS2A02G345800	52	59	125	68	85	75	100	71	46	20	52	60	105	99	87	90	162	114	TraesCS2A02G345800	1.07606	1.39699	2.3303	1.19944	1.30857	1.3617	1.52216	1.34944	0.829306	0.387338	1.05444	1.12691	1.7403	1.99738	1.66145	1.65255	2.68768	2.02213
TraesCS2A02G345900	0	2	2	46	34	20	4	8	6	46	40	52	626	530	418	466	628	534	TraesCS2A02G345900	0	0.0473555	0.0372848	0.811387	0.523429	0.363119	0.0608863	0.15205	0.10817	0.890878	0.811111	0.976651	10.3755	10.693	7.98262	8.55652	10.4189	9.47208
TraesCS2A02G346000	740.33	579.9	941.7	1275.07	1731.17	1207.67	1275.73	1049.03	774.83	541.4	383	700.33	1563.83	1697.33	1465.4	1324	1318.4	1575.07	TraesCS2A02G346000	15.32	13.7307	17.5555	22.4908	26.6513	21.9264	19.4186	19.9381	13.9689	10.4853	7.76639	13.1534	25.9194	34.2445	27.985	24.3108	21.8731	27.9386
TraesCS2A02G346100	4	20	64	10	26	16	40	24	14	92	64	68	160	280	170	154	158	116	TraesCS2A02G346100	0.0827741	0.473555	1.19311	0.176388	0.400269	0.290495	0.608863	0.45615	0.252397	1.78176	1.29778	1.27716	2.65189	5.64914	3.24652	2.82769	2.62132	2.0576
TraesCS2A02G346200	28	16	12	16	46	16	30	14	33	75	65	49	165	134	134	89	91	92	TraesCS2A02G346200	0.579418	0.378844	0.223709	0.282221	0.708168	0.290495	0.456647	0.266088	0.594937	1.45252	1.31805	0.920306	2.73476	2.70352	2.55902	1.63419	1.50975	1.63189
TraesCS2A02G346300	0	0	0	0	3	0	0	0	0	0	0	0	0	0	0	0	0	0	TraesCS2A02G346300	0	0	0	0	0.0461849	0	0	0	0	0	0	0	0	0	0	0	0	0
TraesCS2A02G346400	0	0	0	0	1	0	0	0	0	0	0	0	0	0	0	0	0	0	TraesCS2A02G346400	0	0	0	0	0.015395	0	0	0	0	0	0	0	0	0	0	0	0	0
TraesCS2A02G346500	334	388.33	453	491.67	558.67	476.33	444.67	419.33	435.67	309.33	444.33	562.33	633	517.33	710.33	563	612.67	631.33	TraesCS2A02G346500	6.91163	9.19478	8.445	8.67249	8.6007	8.64822	6.76858	7.9699	7.85442	5.99077	9.01002	10.5615	10.4915	10.4374	13.5653	10.3376	10.1646	11.1985
TraesCS2A02G346600	36	13	23	24	20	12	59	30	14	86	92	81	109	50	78	149	56	110	TraesCS2A02G346600	0.744966	0.307811	0.428775	0.423332	0.307899	0.217871	0.898073	0.570188	0.252397	1.66556	1.86555	1.52132	1.8066	1.00878	1.48958	2.73588	0.929076	1.95118
TraesCS2A02G346700	203	212	257	145	288	339	358.5	239.5	218	1011.5	534.5	442.5	489.5	442.33	463.33	521.5	472.5	449.83	TraesCS2A02G346700	4.20078	5.01968	4.79109	2.55763	4.43375	6.15487	5.45694	4.552	3.93019	19.5896	10.8385	8.31093	8.11313	8.92424	8.8483	9.57559	7.83908	7.97907
TraesCS2A02G346900	0	0	0	0	0	0	0	0.5	0	8	0	2	0	16	0	20	2	6	TraesCS2A02G346900	0	0	0	0	0	0	0	0.00950313	0	0.154935	0	0.0375635	0	0.322808	0	0.367233	0.0331813	0.106428
TraesCS2A02G347000	6	0	2	1	0	0	3	1.5	0	0	0	0	0	0	2	0	0	0	TraesCS2A02G347000	0.124161	0	0.0372848	0.0176388	0	0	0.0456647	0.0285094	0	0	0	0	0	0	0.0381944	0	0	0
TraesCS2A02G347200	2	2	10	0	0	8	2	0	0	0	8	10	36	65.33	115	60	26	26	TraesCS2A02G347200	0.041387	0.0473555	0.186424	0	0	0.145248	0.0304432	0	0	0	0.162222	0.187818	0.596676	1.31807	2.19618	1.1017	0.431357	0.461187
TraesCS2A02G347300	131	107	173	199	147	190	272	169	190	92	73	75	104	68	114	77	88	113	TraesCS2A02G347300	2.71085	2.53352	3.22513	3.51013	2.26306	3.44963	4.14027	3.21206	3.42539	1.78176	1.48028	1.40863	1.72373	1.37193	2.17708	1.41385	1.45998	2.00439
TraesCS2A02G347400	134	92	173	182	290	186	238	166	216	240	270	230	230	194	282	340	216	236	TraesCS2A02G347400	2.77293	2.17835	3.22513	3.21027	4.46454	3.37701	3.62274	3.15504	3.89413	4.64806	5.475	4.3198	3.8121	3.91405	5.3854	6.24295	3.58358	4.18616
TraesCS2A02G347600	159	135	132	222	214	160	227	114	147	109	138	200.67	217	219	258	285	217	234	TraesCS2A02G347600	3.29027	3.19649	2.46079	3.91582	3.29452	2.90495	3.4553	2.16671	2.65017	2.11099	2.79833	3.76893	3.59663	4.41844	4.92707	5.23306	3.60017	4.15069
TraesCS2A02G347700	0	0	0	0	0	0	0	0	0	0	0	0	0	0	0	0	0	0	TraesCS2A02G347700	0	0	0	0	0	0	0	0	0	0	0	0	0	0	0	0	0	0
TraesCS2A02G347800	10	37	41	39	29	22	40	34	8	24	35	24	34	29	22	33	49	20	TraesCS2A02G347800	0.206935	0.876076	0.764338	0.687915	0.446454	0.399431	0.608863	0.646213	0.144227	0.464806	0.709722	0.450762	0.563527	0.58509	0.420138	0.605934	0.812941	0.354759
TraesCS2A02G347900	72.67	66	71	54	85	64	73	48	56	40	68	103	146	99.67	79	172	159	120.67	TraesCS2A02G347900	1.5038	1.56273	1.32361	0.952497	1.30857	1.16198	1.11118	0.912301	1.00959	0.774677	1.37889	1.93452	2.41985	2.01089	1.50868	3.1582	2.63791	2.14044
TraesCS2A02G348000	2	0	0	0	0	0	0	0	0	0	0	0	0	0	0	0	0	0	TraesCS2A02G348000	0.041387	0	0	0	0	0	0	0	0	0	0	0	0	0	0	0	0	0
TraesCS2A02G348100	10	1	16	10.67	4	4	2	10	0	16	12	26	46.67	63	92.33	122.33	63	84.67	TraesCS2A02G348100	0.206935	0.0236777	0.298278	0.188206	0.0615798	0.0726238	0.0304432	0.190063	0	0.309871	0.243333	0.488326	0.773524	1.27106	1.76324	2.24618	1.04521	1.50187
TraesCS2A02G348200	102	126	176.33	229.33	303.33	244	241.33	138.33	165.67	2027.33	1447	1558.67	4959	4365	3486.33	3349.67	3397.67	3520.67	TraesCS2A02G348200	2.11074	2.9834	3.28721	4.04512	4.66975	4.43005	3.67342	2.62914	2.98676	39.2631	29.3419	29.2746	82.1921	88.0661	66.5791	61.5054	56.3695	62.4496
TraesCS2A02G348300	88	64	83	148	181	137	98	62	115	19	51	79	151	191.07	173.52	132.43	136	194	TraesCS2A02G348300	1.82103	1.51538	1.54732	2.61055	2.78649	2.48736	1.49172	1.17839	2.07326	0.367972	1.03417	1.48376	2.50272	3.85494	3.31374	2.43163	2.25633	3.44117
TraesCS2A02G348400	4060.83	3205.5	3931.67	3767.08	4190.42	4102.17	4795.58	3574.17	4352	1904.42	2079.17	2093.42	1724.25	609.33	858.83	972.83	1737.92	1314.5	TraesCS2A02G348400	84.0328	75.899	73.2957	66.4469	64.5113	74.4788	72.9963	67.9316	78.4595	36.8828	42.1609	39.3181	28.5783	12.2935	16.4012	17.8627	28.8332	23.3166
TraesCS2A02G348500	17522.5	14344.8	17599	17776.9	19471.6	18448.5	20418.4	16067.2	18834.3	5450.58	8170.5	8980.58	6963.75	2870.67	3661.17	4618.5	7837.42	5985.83	TraesCS2A02G348500	362.602	339.653	328.087	313.564	299.764	334.95	310.801	305.377	339.552	105.561	165.68	168.671	115.419	57.9172	69.918	84.8032	130.028	106.176
TraesCS2A02G348600	42	39	17	85	25	33	30	50	16	102	115	112	60	84	79	64	68	88	TraesCS2A02G348600	0.869128	0.923432	0.31692	1.4993	0.384874	0.599146	0.456647	0.950313	0.288454	1.97543	2.33194	2.10356	0.99446	1.69474	1.50868	1.17514	1.12816	1.56094
TraesCS2A02G348700	494	380	448	484	508	572	556	521	552	620	622	772	620	424	464	658	694	614	TraesCS2A02G348700	10.2226	8.99754	8.35179	8.5372	7.82064	10.3852	8.4632	9.90226	9.95167	12.0075	12.6128	14.4995	10.2761	8.55442	8.86109	12.082	11.5139	10.8911
TraesCS2A02G348800	165	114	218	177	152	233	235	178	240	32	2	8	6	2	0	0	8	2	TraesCS2A02G348800	3.41443	2.69926	4.06404	3.12208	2.34003	4.23034	3.57707	3.38312	4.32681	0.619742	0.0405555	0.150254	0.099446	0.040351	0	0	0.132725	0.0354759
TraesCS2A02G348900	392	266	438	316	366	256	368	356	376	9580	7883	6741	5418	4013.67	5711	4512	5000	4486	TraesCS2A02G348900	8.11186	6.29828	8.16536	5.57387	5.63456	4.64792	5.60154	6.76623	6.77867	185.535	159.85	126.608	89.7997	80.9779	109.064	82.8477	82.9532	79.5726
TraesCS2A02G349000	8	8	12	36	22	18	6	26	14	19	44	33	22	36	19	7	22	29.67	TraesCS2A02G349000	0.165548	0.189422	0.223709	0.634998	0.338689	0.326807	0.0913295	0.494163	0.252397	0.367972	0.892222	0.619798	0.364635	0.726319	0.362846	0.128531	0.364994	0.526286
TraesCS2A02G349100	35	25	23	40	14	16	38	40	30	12	42	2	8	10	6	4	4	0	TraesCS2A02G349100	0.724273	0.591943	0.428775	0.705554	0.215529	0.290495	0.57842	0.760251	0.540851	0.232403	0.851666	0.0375635	0.132595	0.201755	0.114583	0.0734465	0.0663626	0
TraesCS2A02G349200	190	154	200	360	319	310.67	354	262	224	160	214	290.67	397	734	609	666	578	612	TraesCS2A02G349200	3.93177	3.64637	3.72848	6.34998	4.91099	5.64051	5.38844	4.97964	4.03836	3.09871	4.33944	5.45929	6.58001	14.8088	11.6302	12.2288	9.58939	10.8556
TraesCS2A02G349300	143.67	177	225	355	439.33	407.33	317.67	305	192.33	191	128.33	92.33	332	292	267.67	282.33	276.33	364.33	TraesCS2A02G349300	2.97304	4.19096	4.19454	6.26179	6.76347	7.39546	4.83544	5.79691	3.4674	3.69908	2.60225	1.73412	5.50268	5.89125	5.11174	5.18404	4.58449	6.46248
TraesCS2A02G349400	470	362	605	553	708	586	839	570	487	807	700	729	713	644	743	629	568	689	TraesCS2A02G349400	9.72595	8.57134	11.2786	9.75428	10.8996	10.6394	12.7709	10.8336	8.77982	15.6291	14.1944	13.6919	11.8175	12.993	14.1892	11.5495	9.42348	12.2215
TraesCS2A02G349500	0	0	0	0	0	0	0	0	0	0	0	0	0	0	0	0	0	0	TraesCS2A02G349500	0	0	0	0	0	0	0	0	0	0	0	0	0	0	0	0	0	0
TraesCS2A02G349600	523.33	592.33	669.67	739.33	866.33	663	794.67	687.33	774.67	487.67	535	712.67	1051.67	940.33	921.67	995.33	994.33	1040.67	TraesCS2A02G349600	10.8295	14.025	12.4842	13.0409	13.3371	12.0374	12.0961	13.0636	13.966	9.44467	10.8486	13.3852	17.4307	18.9716	17.6013	18.2759	16.4966	18.4594
TraesCS2A02G349700	726	764.67	802	920	895.33	890.67	1042.67	776	974.67	643.33	715	678.33	1030	745	761	926.67	1080	1055.33	TraesCS2A02G349700	15.0235	18.1057	14.9512	16.2277	13.7836	16.171	15.8711	14.7489	17.5717	12.4593	14.4986	12.7402	17.0716	15.0308	14.533	17.0152	17.9179	18.7194
TraesCS2A02G349800	472.5	452.5	547	777	822	667	618.5	547	491	319.5	303.5	382	951.5	1009	845.5	1329	953.5	1090	TraesCS2A02G349800	9.77769	10.7142	10.1974	13.7054	12.6547	12.11	9.41455	10.3964	8.85194	6.18773	6.1543	7.17463	15.7705	20.3571	16.1467	24.4026	15.8192	19.3344
TraesCS2A02G349900	37.5	41.5	50	69	85	90	64.5	43	39	35.5	44.5	28	102.5	108	93.5	98	80.5	83	TraesCS2A02G349900	0.776007	0.982626	0.932119	1.21708	1.30857	1.63403	0.981792	0.817269	0.703107	0.687526	0.902361	0.525889	1.69887	2.17896	1.78559	1.79944	1.33555	1.47225
TraesCS2A02G350000	4	5	4	2	8	12	8	1	7	0	0	0	0	0	0	0	2	2	TraesCS2A02G350000	0.0827741	0.118389	0.0745695	0.0352777	0.12316	0.217871	0.121773	0.0190063	0.126199	0	0	0	0	0	0	0	0.0331813	0.0354759
TraesCS2A02G350100	32	32	18	39	43	45	67	30	36	0	2	14	9	0	16	12	6	2	TraesCS2A02G350100	0.662192	0.757688	0.335563	0.687915	0.661983	0.817017	1.01985	0.570188	0.649022	0	0.0405555	0.262945	0.149169	0	0.305555	0.22034	0.0995438	0.0354759
TraesCS2A02G350200	2	2	4	2	4	0	0	2	0	0	0	6	0	0	18	12	1	3	TraesCS2A02G350200	0.041387	0.0473555	0.0745695	0.0352777	0.0615798	0	0	0.0380125	0	0	0	0.112691	0	0	0.343749	0.22034	0.0165906	0.0532139
TraesCS2A02G350300	191	181	212	312	331	187	228	200	185	160	89	49	261	156	177	161	140	116	TraesCS2A02G350300	3.95246	4.28567	3.95218	5.50332	5.09573	3.39516	3.47052	3.80125	3.33525	3.09871	1.80472	0.920306	4.3259	3.14738	3.3802	2.95622	2.32269	2.0576
TraesCS2A02G350400	0	0	0	0	0	0	0	0	0	0	0	0	0	0	0	0	0	0	TraesCS2A02G350400	0	0	0	0	0	0	0	0	0	0	0	0	0	0	0	0	0	0
TraesCS2A02G350500	0	8	0	1	6	0	2	0	6	0	0	0	0	0	0	0	0	0	TraesCS2A02G350500	0	0.189422	0	0.0176388	0.0923698	0	0.0304432	0	0.10817	0	0	0	0	0	0	0	0	0
TraesCS2A02G350600	0	0	0	0	0	0	0	0	0	0	0	0	0	0	0	0	0	0	TraesCS2A02G350600	0	0	0	0	0	0	0	0	0	0	0	0	0	0	0	0	0	0
TraesCS2A02G350700	42	106	184	824	850	685	230.67	182	168	144	48	146	1758	783	509	1012	838	1214	TraesCS2A02G350700	0.869128	2.50984	3.4302	14.5344	13.0857	12.4368	3.51116	3.45914	3.02877	2.78884	0.973333	2.74214	29.1377	15.7974	9.72046	18.582	13.903	21.5339
TraesCS2A02G350800	64.67	58.67	68	372	348	313.67	120	144	143.5	132	191.67	435	1578	1254.67	805.67	1247.67	1227.67	1649	TraesCS2A02G350800	1.33825	1.38917	1.26768	6.56165	5.35745	5.69498	1.82659	2.7369	2.58707	2.55643	3.88664	8.17006	26.1543	25.3136	15.386	22.9093	20.3678	29.2499
TraesCS2A02G350900	92	108	143	366	416	416	211	180	161.5	110	82	299	1064	973	680	1006	1023	1126	TraesCS2A02G350900	1.9038	2.5572	2.66586	6.45582	6.4043	7.55287	3.21175	3.42113	2.91158	2.13036	1.66278	5.61574	17.6351	19.6308	12.9861	18.4718	16.9722	19.973
TraesCS2A02G351000	1	9	18	6.67	14	18	7	7	5	33	18	19	8	21	27	23	25	33	TraesCS2A02G351000	0.0206935	0.2131	0.335563	0.117651	0.215529	0.326807	0.106551	0.133044	0.0901419	0.639108	0.365	0.356853	0.132595	0.423686	0.515624	0.422317	0.414766	0.585353
TraesCS2A02G351100	0	0	0	0	0	0	0	0	2	0	0	0	0	0	0	0	0	0	TraesCS2A02G351100	0	0	0	0	0	0	0	0	0.0360568	0	0	0	0	0	0	0	0	0
TraesCS2A02G351200	0	0	0	0	0	0	0	0	0	0	10	0	0	0	0	0	0	0	TraesCS2A02G351200	0	0	0	0	0	0	0	0	0	0	0.202778	0	0	0	0	0	0	0
TraesCS2A02G351300	121.67	141.67	134	129.33	116	166.67	127	133	106	61	222	270.67	67.33	81.67	107	195.67	107.33	150.33	TraesCS2A02G351300	2.51778	3.35443	2.49808	2.28123	1.78582	3.02605	1.93314	2.52783	1.91101	1.18138	4.50166	5.08366	1.11595	1.64773	2.0434	3.59282	1.78067	2.66655
TraesCS2A02G351400	71	60	113	33	41	47	94	81	55	16	5	15	9	4	17	0	5	12	TraesCS2A02G351400	1.46924	1.42066	2.10659	0.582082	0.631193	0.853329	1.43083	1.53951	0.991561	0.309871	0.101389	0.281726	0.149169	0.0807021	0.324652	0	0.0829532	0.212856
TraesCS2A02G351500	0	0	0	0	0	0	0	0	0	0	0	0	0	0	0	0	0	0	TraesCS2A02G351500	0	0	0	0	0	0	0	0	0	0	0	0	0	0	0	0	0	0
TraesCS2A02G351600	0	0	0	0	0	0	0	0	0	0	0	0	0	0	0	0	0	0	TraesCS2A02G351600	0	0	0	0	0	0	0	0	0	0	0	0	0	0	0	0	0	0
TraesCS2A02G351700	0	0	0	0	0	0	0	0	0	0	0	0	0	0	0	0	0	0	TraesCS2A02G351700	0	0	0	0	0	0	0	0	0	0	0	0	0	0	0	0	0	0
TraesCS2A02G351800	0	0	0	0	0	0	0	0	0	0	0	0	0	0	0	0	0	0	TraesCS2A02G351800	0	0	0	0	0	0	0	0	0	0	0	0	0	0	0	0	0	0
TraesCS2A02G351900	52	48	42	82	64	62	60	74	42	122	64	80	121	122	94	76	111	76	TraesCS2A02G351900	1.07606	1.13653	0.78298	1.44639	0.985277	1.12567	0.913295	1.40646	0.757192	2.36276	1.29778	1.50254	2.00549	2.46141	1.79513	1.39548	1.84156	1.34809
TraesCS2A02G352000	176	132	150	117	265	182	204	207	204	2	12	8	10	0	2	2	0	0	TraesCS2A02G352000	3.64206	3.12546	2.79636	2.06374	4.07966	3.30438	3.1052	3.9343	3.67779	0.0387338	0.243333	0.150254	0.165743	0	0.0381944	0.0367233	0	0
TraesCS2A02G352100	8	6	8	4	8	30	17	14	10	0	10	16	4	10	0	22	4	4	TraesCS2A02G352100	0.165548	0.142066	0.149139	0.0705554	0.12316	0.544678	0.258767	0.266088	0.180284	0	0.202778	0.300508	0.0662973	0.201755	0	0.403956	0.0663626	0.0709519
TraesCS2A02G352200	4	4	8	4	4	20	5	0	2	0	6	0	6	2	2	3	0	0	TraesCS2A02G352200	0.0827741	0.094711	0.149139	0.0705554	0.0615798	0.363119	0.0761079	0	0.0360568	0	0.121667	0	0.099446	0.040351	0.0381944	0.0550849	0	0
TraesCS2A02G352300	152.67	104	99	108	146	105	176	106	97	210	206	159	238	196.33	199	230	196.33	180.33	TraesCS2A02G352300	3.15928	2.46248	1.8456	1.90499	2.24766	1.90637	2.679	2.01466	1.74875	4.06705	4.17722	2.9863	3.94469	3.96106	3.80034	4.22317	3.25724	3.19869
TraesCS2A02G352400	473.67	591.33	693.67	738	948.33	677	742	573	683.33	440	741.67	669.33	1150.67	1183.67	1382.33	1116	1112.33	1354.67	TraesCS2A02G352400	9.8019	14.0014	12.9317	13.0175	14.5995	12.2916	11.2944	10.8906	12.3193	8.52145	15.0394	12.5712	19.0716	23.8812	26.3986	20.4916	18.4543	24.0291
TraesCS2A02G352500	37	79	68	74	86	42	40	50	70	271	237	301	619	713	754	660	592.67	605	TraesCS2A02G352500	0.76566	1.87054	1.26768	1.30527	1.32397	0.76255	0.608863	0.950313	1.26199	5.24844	4.80583	5.65331	10.2595	14.3851	14.3993	12.1187	9.83277	10.7315
TraesCS2A02G352600	431	344	453	586	701	610	532	538	532	482	495.67	584	583	613	465	518	603	527	TraesCS2A02G352600	8.9189	8.14514	8.445	10.3364	10.7919	11.0751	8.09788	10.2254	9.5911	9.33486	10.0511	10.9685	9.66283	12.3676	8.88019	9.51132	10.0042	9.34791
TraesCS2A02G352700	41	26	37	34	51	38	65	35	54	70	92	72	64	74	104	56	91	112	TraesCS2A02G352700	0.848434	0.615621	0.689768	0.599721	0.785143	0.689926	0.989403	0.665219	0.973533	1.35568	1.86555	1.35229	1.06076	1.49299	1.98611	1.02825	1.50975	1.98665
TraesCS2A02G352800	2359.67	2060.33	2543.33	3109.33	3530	2961	2356	2102.67	2708	1001.67	669.33	922	1162.67	892.33	1011	883.33	1261.67	1254.33	TraesCS2A02G352800	48.8299	48.784	47.4137	54.845	54.3442	53.7598	35.862	39.9639	48.8209	19.3993	13.5725	17.3168	19.2705	18.0032	19.3072	16.2194	20.9319	22.2493
TraesCS2A02G352900	2	2	18	4	0	0	0	0	12	0	4	2	0	0	0	0	2	0	TraesCS2A02G352900	0.041387	0.0473555	0.335563	0.0705554	0	0	0	0	0.216341	0	0.0811111	0.0375635	0	0	0	0	0.0331813	0
TraesCS2A02G353000	6	0	6	0	4	10	0	0	8	0	0	0	0	0	2	4	0.67	0	TraesCS2A02G353000	0.124161	0	0.111854	0	0.0615798	0.181559	0	0	0.144227	0	0	0	0	0	0.0381944	0.0734465	0.0111157	0
TraesCS2A02G353100	27	8	19	10	16.67	45.67	11	6	14.67	92	50.33	75.67	66	24	12	41	22	40	TraesCS2A02G353100	0.558725	0.189422	0.354205	0.176388	0.256634	0.829182	0.167437	0.114038	0.264476	1.78176	1.02058	1.42122	1.09391	0.484212	0.229166	0.752827	0.364994	0.709519
TraesCS2A02G353200	166.67	151	165	212	245	205.67	295.33	225.33	177.67	136.67	139.33	207.33	247	209.33	242.67	282.67	254	304.67	TraesCS2A02G353200	3.44899	3.57534	3.07599	3.73943	3.77177	3.73413	4.49539	4.28268	3.2031	2.64688	2.8253	3.89402	4.09386	4.22334	4.63431	5.19028	4.21402	5.40423
TraesCS2A02G353300	98	86	80	96	110	153	102.67	94.67	112	225.67	239	243.33	361.33	362	341.33	376.33	291.67	264.33	TraesCS2A02G353300	2.02796	2.03629	1.49139	1.69333	1.69345	2.77786	1.5628	1.79932	2.01918	4.37053	4.84639	4.57016	5.9888	7.30354	6.51844	6.91003	4.83899	4.68868
TraesCS2A02G353400	0	0	0	0	0	0	0	0	0	0	0	0	0	0	0	0	0	0	TraesCS2A02G353400	0	0	0	0	0	0	0	0	0	0	0	0	0	0	0	0	0	0
TraesCS2A02G353500	342	379.33	458	651	731.33	447	683	408	402	484	246	292	298	269	389	210	266	365	TraesCS2A02G353500	7.07718	8.98168	8.53821	11.4829	11.2588	8.11571	10.3963	7.75456	7.24741	9.37359	4.98833	5.48427	4.93915	5.42721	7.4288	3.85594	4.41311	6.47436
TraesCS2A02G353600	0	0	0	0	0	0	0	0	0	0	0	0	0	8	0	0	0	0	TraesCS2A02G353600	0	0	0	0	0	0	0	0	0	0	0	0	0	0.161404	0	0	0	0
TraesCS2A02G353700	121	130	113.5	177	203	66	102	119	144	53.5	47	139	115	167	124	135	77	145	TraesCS2A02G353700	2.50392	3.07811	2.11591	3.12208	3.12518	1.19829	1.5526	2.26175	2.59609	1.03613	0.953055	2.61066	1.90605	3.36931	2.36805	2.47882	1.27748	2.57201
TraesCS2A02G353800	66	122	156	147	156	154	131	118	96	80	106	156	204	187	176	218	196	220	TraesCS2A02G353800	1.36577	2.88868	2.90821	2.59291	2.40161	2.79602	1.99403	2.24274	1.73072	1.54935	2.14944	2.92995	3.38116	3.77282	3.3611	4.00284	3.25177	3.90235
TraesCS2A02G353900	5146	4923	6568	5765	7137	5626	7924	6350.67	7171	19025	13532	14161	17022.3	10641	13315	14769	13280	14307.3	TraesCS2A02G353900	106.489	116.566	122.443	101.688	109.874	102.145	120.616	120.703	129.282	368.456	274.399	265.968	282.134	214.688	254.279	271.183	220.324	253.783
TraesCS2A02G354000	51	76	37	58	90	30	90	46	50	44	66	61	98	38	107	81	74	91	TraesCS2A02G354000	1.05537	1.79951	0.689768	1.02305	1.38555	0.544678	1.36994	0.874288	0.901419	0.852145	1.33833	1.14569	1.62428	0.76667	2.0434	1.48729	1.22771	1.61416
TraesCS2A02G354100	363	223.67	246.33	228	224	239.67	378.67	281.67	299	232	240	307.67	405.67	215	384	408	272	428	TraesCS2A02G354100	7.51175	5.296	4.59218	4.02166	3.44847	4.35144	5.76396	5.35349	5.39049	4.49313	4.86666	5.77858	6.72371	4.33774	7.33332	7.49155	4.51265	7.59185
TraesCS2A02G354200	359	450	494	430	571	418	453	536	438	2068	1445	1490	2655	2736	2246	2478	2474	2378	TraesCS2A02G354200	7.42897	10.655	9.20933	7.5847	8.79052	7.58918	6.89538	10.1874	7.89643	40.0508	29.3014	27.9848	44.0048	55.2002	42.8923	45.5001	41.0452	42.1809
TraesCS2A02G354300	4	2	6	10	0	8	32	6	4	0	0	0	0	0	0	0	3	0	TraesCS2A02G354300	0.0827741	0.0473555	0.111854	0.176388	0	0.145248	0.487091	0.114038	0.0721135	0	0	0	0	0	0	0	0.0497719	0
TraesCS2A02G354400	0	0	0	0	0	0	0	0	0	0	0	0	0	0	0	0	0	0	TraesCS2A02G354400	0	0	0	0	0	0	0	0	0	0	0	0	0	0	0	0	0	0
TraesCS2A02G354500	1065	980.33	1398	3571	4612	2514.67	1919	1351.67	1513.33	272	187	216	530.67	609	727.67	466	484	464	TraesCS2A02G354500	22.0386	23.212	26.062	62.9883	71.0016	45.6562	29.2102	25.6902	27.2829	5.2678	3.79194	4.05686	8.7955	12.2869	13.8964	8.55652	8.02987	8.23042
TraesCS2A02G354600	0	0	0	0	0	0	0	0	0	0	0	0	0	0	0	0	0	0	TraesCS2A02G354600	0	0	0	0	0	0	0	0	0	0	0	0	0	0	0	0	0	0
TraesCS2A02G354700	2	0	0	0	0	0	0	0	2	0	0	0	0	0	0	0	0	0	TraesCS2A02G354700	0.041387	0	0	0	0	0	0	0	0.0360568	0	0	0	0	0	0	0	0	0
TraesCS2A02G354800	2	6	10	16	6	4	12	2	6	20	24	32	38	48	60	48	22	46	TraesCS2A02G354800	0.041387	0.142066	0.186424	0.282221	0.0923698	0.0726238	0.182659	0.0380125	0.10817	0.387338	0.486666	0.601016	0.629824	0.968425	1.14583	0.881358	0.364994	0.815947
TraesCS2A02G354900	1340	1209	1780.33	1885	2186.67	1634	1794	1360.67	1423	1233.67	1510	2054	2703.67	3181.67	2846.67	2624	2758	2741	TraesCS2A02G354900	27.7293	28.6264	33.1896	33.2492	33.6637	29.6668	27.3075	25.8613	25.6544	23.8924	30.6194	38.5777	44.8115	64.1918	54.3634	48.1809	45.757	48.6198
TraesCS2A02G355000	92	42	88	172	122	84	125	96	97	169	156	157	268	150	237	199	189	185	TraesCS2A02G355000	1.9038	0.994465	1.64053	3.03388	1.87819	1.5251	1.9027	1.8246	1.74875	3.27301	3.16333	2.94874	4.44192	3.02633	4.52603	3.65396	3.13563	3.28153
TraesCS2A02G355100	2	0	0	6	8	4	4	4	2	30	28	28	74	26	60	46	32	88	TraesCS2A02G355100	0.041387	0	0	0.105833	0.12316	0.0726238	0.0608863	0.0760251	0.0360568	0.581008	0.567778	0.525889	1.2265	0.524563	1.14583	0.844635	0.5309	1.56094
TraesCS2A02G355200	8	12	30	14	32	4	10	12	7.33	44	27	36	112	121.33	113	68	72	93	TraesCS2A02G355200	0.165548	0.284133	0.559271	0.246944	0.492639	0.0726238	0.152216	0.228075	0.132148	0.852145	0.5475	0.676143	1.85632	2.4479	2.15798	1.24859	1.19453	1.64963
TraesCS2A02G355300	58	34	84	34	56	40	38	26	48	6	10	24	0	0	2	0	8	0	TraesCS2A02G355300	1.20022	0.805043	1.56596	0.599721	0.862118	0.726238	0.57842	0.494163	0.865362	0.116202	0.202778	0.450762	0	0	0.0381944	0	0.132725	0
TraesCS2A02G355400	11460.2	10803.3	15519.5	12889.5	14558	12713.5	14565	12397.5	12585	40062.8	37539.8	42582.8	58909.7	51757.8	45830.3	45905.2	46074.2	51692.5	TraesCS2A02G355400	237.151	255.798	289.32	227.356	224.12	230.826	221.702	235.63	226.887	775.894	761.224	799.78	976.388	1044.24	875.23	842.894	764.4	916.92
TraesCS2A02G355500	33	42.5	41	40	59.5	32.5	46.5	16.5	24.5	39	49.5	49.5	79.5	81	49	55	64	80.5	TraesCS2A02G355500	0.682886	1.0063	0.764338	0.705554	0.916	0.590068	0.707804	0.313603	0.441695	0.75531	1.00375	0.929697	1.31766	1.63422	0.935762	1.00989	1.0618	1.42791
TraesCS2A02G355600	916	915.5	1063	872	1086.5	949.5	1202.5	1063.5	1075.5	3855	3750.5	3687.5	3702.5	2751	2701	3089	3942	3088.5	TraesCS2A02G355600	18.9553	21.677	19.8168	15.3811	16.7266	17.2391	18.304	20.2132	19.3895	74.6595	76.0518	69.2577	61.3665	55.5028	51.5815	56.7191	65.4003	54.7837
TraesCS2A02G355700	6	0	0	4	0	0	0	0	0	0	0	0	4	2	2	0	4	0	TraesCS2A02G355700	0.124161	0	0	0.0705554	0	0	0	0	0	0	0	0	0.0662973	0.040351	0.0381944	0	0.0663626	0
TraesCS2A02G355800	2	0	0	0	0	6	2	0	0	2	22	4	8	0	6	0	2	0	TraesCS2A02G355800	0.041387	0	0	0	0	0.108936	0.0304432	0	0	0.0387338	0.446111	0.075127	0.132595	0	0.114583	0	0.0331813	0
TraesCS2A02G355900	4	0	0	12	0	0	0	0	0	0	0	0	2	0	4	0	0	0	TraesCS2A02G355900	0.0827741	0	0	0.211666	0	0	0	0	0	0	0	0	0.0331487	0	0.0763887	0	0	0
TraesCS2A02G356000	0	8	0	0	2	6	12	0	0	12	4	2	10	28	36	20	18	16	TraesCS2A02G356000	0	0.189422	0	0	0.0307899	0.108936	0.182659	0	0	0.232403	0.0811111	0.0375635	0.165743	0.564914	0.687498	0.367233	0.298631	0.283808
TraesCS2A02G356100	0	0	0	0	0	0	0	0	0	0	0	0	0	0	0	0	0	0	TraesCS2A02G356100	0	0	0	0	0	0	0	0	0	0	0	0	0	0	0	0	0	0
TraesCS2A02G356200	51	65	66	97	107	77	111	113.5	62	129	103.5	129	566	356	314.67	414.33	337.5	492	TraesCS2A02G356200	1.05537	1.53905	1.2304	1.71097	1.64726	1.39801	1.6896	2.15721	1.11776	2.49833	2.09875	2.42285	9.38107	7.18248	6.00931	7.60777	5.59934	8.72708
TraesCS2A02G356300	601	519.67	790	765	783	693	689	648	669	1420.67	1306	1430	1714	1784	2057	1851	1413	1768.67	TraesCS2A02G356300	12.4368	12.3046	14.7275	13.4937	12.0543	12.5821	10.4877	12.3161	12.061	27.514	26.4828	26.8579	28.4084	35.9931	39.2829	33.9874	23.4426	31.3726
TraesCS2A02G356400	141.67	148.67	147	208	267.67	210	233	194	170	209.33	206.5	190	511.67	539	494.67	625.67	378	451	TraesCS2A02G356400	2.93165	3.52017	2.74043	3.66888	4.12077	3.81275	3.54663	3.68722	3.06482	4.05408	4.18736	3.56853	8.48059	10.8746	9.4468	11.4883	6.27126	7.99983
TraesCS2A02G356500	16	22	42	56	47	52	70	62	52	58	43.5	35	73	94	70	124	54	97	TraesCS2A02G356500	0.331096	0.52091	0.78298	0.987775	0.723563	0.944109	1.06551	1.17839	0.937476	1.12328	0.882083	0.657361	1.20993	1.8965	1.3368	2.27684	0.895894	1.72058
TraesCS2A02G356600	0	0	0	0	0	0	0	0	0	0	0	0	0	0	0	0	0	0	TraesCS2A02G356600	0	0	0	0	0	0	0	0	0	0	0	0	0	0	0	0	0	0
TraesCS2A02G356700	0	2	0	0	0	0	0	6	0	6	2	8	38	0	6	6	4	18	TraesCS2A02G356700	0	0.0473555	0	0	0	0	0	0.114038	0	0.116202	0.0405555	0.150254	0.629824	0	0.114583	0.11017	0.0663626	0.319284
TraesCS2A02G356800	0	0	0	0	0	0	0	0	0	0	0	0	0	0	0	0	0	0	TraesCS2A02G356800	0	0	0	0	0	0	0	0	0	0	0	0	0	0	0	0	0	0
TraesCS2A02G356900	136.67	139.67	199	358	326	188	198	187	175.67	76	212	389.33	530.67	823.67	683	717.33	488	528.33	TraesCS2A02G356900	2.82818	3.30707	3.70983	6.31471	5.01876	3.41332	3.01387	3.55417	3.16705	1.47189	4.29889	7.3123	8.7955	16.618	13.0434	13.1713	8.09623	9.3715
TraesCS2A02G357000	6	10	2	0	6	10	2	8	0	66	24	80	34	88	84	52	68	99	TraesCS2A02G357000	0.124161	0.236777	0.0372848	0	0.0923698	0.181559	0.0304432	0.15205	0	1.27822	0.486666	1.50254	0.563527	1.77545	1.60416	0.954805	1.12816	1.75606
TraesCS2A02G357100	0	2	0	0	0	0	2	0	4	74	42	2	8	20	44	6	6	18	TraesCS2A02G357100	0	0.0473555	0	0	0	0	0.0304432	0	0.0721135	1.43315	0.851666	0.0375635	0.132595	0.40351	0.840276	0.11017	0.0995438	0.319284
TraesCS2A02G357200	72	59	74	128	133	78	138	120	98	133	81	84	259	166	137	198	212	298	TraesCS2A02G357200	1.48993	1.39699	1.37954	2.25777	2.04753	1.41616	2.10058	2.28075	1.76678	2.5758	1.6425	1.57767	4.29275	3.34914	2.61631	3.6356	3.51722	5.28592
TraesCS2A02G357300	0	0.33	0	0	0	0	0	0	0	0	0	0.17	0	0.33	1	0	0	0	TraesCS2A02G357300	0	0.00781365	0	0	0	0	0	0	0	0	0	0.0031929	0	0.00665792	0.0190972	0	0	0
TraesCS2A02G357400	234	122	142	194	206	182	112	102	122	477	680	470	387	498	428	433	388	494	TraesCS2A02G357400	4.84228	2.88868	2.64722	3.42194	3.17136	3.30438	1.70482	1.93864	2.19946	9.23802	13.7889	8.82742	6.41427	10.0474	8.17359	7.95059	6.43717	8.76256
TraesCS2A02G357500	366	265	448	282	282	317	354	244	406	312	546.5	394	536	635	643	683	709	737	TraesCS2A02G357500	7.57383	6.2746	8.35179	4.97415	4.34138	5.75543	5.38844	4.63753	7.31952	6.04248	11.0818	7.40001	8.88384	12.8115	12.2795	12.541	11.7628	13.0729
TraesCS2A02G357600	577	556	599	562	755	599	769	508	616	749.67	637	736	1009	1225	1068	1100	973	1158	TraesCS2A02G357600	11.9402	13.1648	11.1668	9.91303	11.6232	10.8754	11.7054	9.65518	11.1055	14.5188	12.9169	13.8234	16.7235	24.715	20.3958	20.1978	16.1427	20.5406
TraesCS2A02G357700	790.67	673	925.67	895.67	1013.33	891.67	1247.33	945.67	948.67	1691	1590.33	1768.33	2728.67	2798.67	2895.33	3436.67	2859	3614.5	TraesCS2A02G357700	16.3617	15.9351	17.2567	15.7986	15.6002	16.1891	18.9863	17.9737	17.103	32.7495	32.2483	33.2123	45.2259	56.4646	55.2926	63.1029	47.4326	64.1139
TraesCS2A02G357800	422.33	453.67	521	1035.33	1083.67	741.33	629.67	505	546.67	334	269.67	592.33	1071	1291.33	950	1016.33	1037.67	1074	TraesCS2A02G357800	8.73949	10.7419	9.71268	18.262	16.6831	13.4595	9.58457	9.59816	9.85558	6.46855	5.46831	11.125	17.7511	26.0532	18.1423	18.6615	17.2156	19.0506
TraesCS2A02G357900	93	84	193	122	237	110	155	150	162	66	100	155	175	202	203	232	115	247	TraesCS2A02G357900	1.9245	1.98893	3.59798	2.15194	3.64861	1.99715	2.35935	2.85094	2.9206	1.27822	2.02778	2.91117	2.90051	4.07545	3.87673	4.2599	1.90792	4.38128
TraesCS2A02G358000	22	30	20	32	95	38	54	30	46	256	162	170	476	411	487	352	385	417	TraesCS2A02G358000	0.455257	0.710332	0.372848	0.564443	1.46252	0.689926	0.821965	0.570188	0.829306	4.95793	3.285	3.1929	7.88938	8.29214	9.30033	6.46329	6.3874	7.39674
TraesCS2A02G358100	32	56	19	62	74	52	80	70	46	786	483	445	884	805	891	896	582	839	TraesCS2A02G358100	0.662192	1.32595	0.354205	1.09361	1.13923	0.944109	1.21773	1.33044	0.829306	15.2224	9.79416	8.35788	14.6517	16.2413	17.0156	16.452	9.65575	14.8822
TraesCS2A02G358200	0	0	0	0	0	0	0	0	0	2	0	0	6	14	12	22	6	8	TraesCS2A02G358200	0	0	0	0	0	0	0	0	0	0.0387338	0	0	0.099446	0.282457	0.229166	0.403956	0.0995438	0.141904
TraesCS2A02G358300	0	0	0	0	0	0	0	0	0	0	0	2	0	0	0	0	0	0	TraesCS2A02G358300	0	0	0	0	0	0	0	0	0	0	0	0.0375635	0	0	0	0	0	0
TraesCS2A02G358400	0	8	20	70	108	83	28	48	16	22	14	20	292.67	284	156	216	184	145	TraesCS2A02G358400	0	0.189422	0.372848	1.23472	1.66266	1.50694	0.426204	0.912301	0.288454	0.426072	0.283889	0.375635	4.85081	5.72985	2.97916	3.96611	3.05268	2.57201
TraesCS2A02G358500	0	0	0	0	0	0	0	0	0	0	0	0	0	0	0	0	0	0	TraesCS2A02G358500	0	0	0	0	0	0	0	0	0	0	0	0	0	0	0	0	0	0
TraesCS2A02G358600	0	0	0	0	0	0	0	0	0	0	0	0	0	0	0	0	0	0	TraesCS2A02G358600	0	0	0	0	0	0	0	0	0	0	0	0	0	0	0	0	0	0
TraesCS2A02G358700	0	0	0	0	0	0	0	0	0	0	0	0	2	0	0	4	0	0	TraesCS2A02G358700	0	0	0	0	0	0	0	0	0	0	0	0	0.0331487	0	0	0.0734465	0	0
TraesCS2A02G358800	0	0	0	0	0	0	0	0	0	0	0	0	1	0	0	0	0	3	TraesCS2A02G358800	0	0	0	0	0	0	0	0	0	0	0	0	0.0165743	0	0	0	0	0.0532139
TraesCS2A02G358900	139	108	214	288	240	232	326	223	236	226	301	317	363	314	347	435	400	426	TraesCS2A02G358900	2.8764	2.5572	3.98947	5.07999	3.69479	4.21218	4.96224	4.2384	4.2547	4.37692	6.10361	5.95382	6.01648	6.33511	6.62672	7.98731	6.63626	7.55638
TraesCS2A02G359000	1015.33	955.33	1283	1497	1603.67	1368	1537.33	1072.67	1284.33	1446.33	1399	1885.67	2842	3329.67	2820.33	2861.33	2916.33	2479	TraesCS2A02G359000	21.0107	22.6201	23.9182	26.4053	24.6884	24.8373	23.4006	20.3874	23.1544	28.011	28.3686	35.4162	47.1042	67.1778	53.8603	52.5387	48.3838	43.9724
TraesCS2A02G359100	275.5	166	311	316	427.5	295	344.5	277.5	299	534	459.5	504	668	400	602.5	624	668.67	632	TraesCS2A02G359100	5.70106	3.9305	5.79778	5.57387	6.58135	5.356	5.24384	5.27424	5.39049	10.3419	9.31763	9.466	11.0717	8.07021	11.5061	11.4577	11.0937	11.2104
TraesCS2A02G359200	0	0	0	0	0	0	0	0	0	0	0	0	0	0	0	0	0	0	TraesCS2A02G359200	0	0	0	0	0	0	0	0	0	0	0	0	0	0	0	0	0	0
TraesCS2A02G359300	36	60	94	94	64	138	104	118	62	0	0	0	0	0	0	0	0	0	TraesCS2A02G359300	0.744966	1.42066	1.75238	1.65805	0.985277	2.50552	1.58304	2.24274	1.11776	0	0	0	0	0	0	0	0	0
TraesCS2A02G359400	691	547	767	622	790	606	740	567	497	1	19	45	52	68	62	50	93	106	TraesCS2A02G359400	14.2992	12.9517	14.2987	10.9714	12.162	11.0025	11.264	10.7766	8.96011	0.0193669	0.385278	0.845179	0.861865	1.37193	1.18403	0.918082	1.54293	1.88023
TraesCS2A02G359500	4	2	0	6	0	2	0	0	4	0	0	0	0	0	0	0	0	0	TraesCS2A02G359500	0.0827741	0.0473555	0	0.105833	0	0.0363119	0	0	0.0721135	0	0	0	0	0	0	0	0	0
TraesCS2A02G359600	456	335	401	359	500	459.33	621	482	517	411	406	543	619	332	421	503	634.33	544.33	TraesCS2A02G359600	9.43624	7.93204	7.47559	6.33234	7.69748	8.33957	9.4526	9.16102	9.32067	7.95981	8.23277	10.1985	10.2595	6.69827	8.03991	9.2359	10.5239	9.65531
TraesCS2A02G359700	54	39	71	47	56	64	74	45	52	34	56	83	58	131	131	52	81	118	TraesCS2A02G359700	1.11745	0.923432	1.32361	0.829026	0.862118	1.16198	1.1264	0.855282	0.937476	0.658475	1.13556	1.55889	0.961311	2.64299	2.50173	0.954805	1.34384	2.09308
TraesCS2A02G359800	10	20	21	33	19	18	32	17	16	47	38	28	29	20	49	24	28	4	TraesCS2A02G359800	0.206935	0.473555	0.39149	0.582082	0.292504	0.326807	0.487091	0.323106	0.288454	0.910245	0.770555	0.525889	0.480656	0.40351	0.935762	0.440679	0.464538	0.0709519
TraesCS2A02G359900	172	155.67	191	154	219.67	171.67	280	215	202	159	200	162	244	166.33	178.67	183	159	228	TraesCS2A02G359900	3.55928	3.68591	3.56069	2.71638	3.38181	3.11683	4.26204	4.08635	3.64173	3.07934	4.05555	3.04264	4.04414	3.35579	3.41209	3.36018	2.63791	4.04426
TraesCS2A02G360000	96	54	110	102	164	146	116	140	94	84	84	98	118	112	124	178	98	148	TraesCS2A02G360000	1.98658	1.2786	2.05066	1.79916	2.52477	2.65077	1.7657	2.66088	1.69467	1.62682	1.70333	1.84061	1.95577	2.25966	2.36805	3.26837	1.62588	2.62522
TraesCS2A02G360100	0	0	0	0	0	0	1	0	0	0	0	0	0	1	0	0	0	0	TraesCS2A02G360100	0	0	0	0	0	0	0.0152216	0	0	0	0	0	0	0.0201755	0	0	0	0
TraesCS2A02G360200	14	11	40	16	45	32	46	34	12	16	22	32	113	86	74	44	46	91	TraesCS2A02G360200	0.289709	0.260455	0.745695	0.282221	0.692773	0.58099	0.700193	0.646213	0.216341	0.309871	0.446111	0.601016	1.8729	1.73509	1.41319	0.807912	0.763169	1.61416
TraesCS2A02G360300	391	439	491	524	746	476	643	502	430	95	116	127	190	218	327	270	295	278.67	TraesCS2A02G360300	8.09116	10.3945	9.15341	9.24275	11.4846	8.64223	9.78748	9.54114	7.7522	1.83986	2.35222	2.38528	3.14912	4.39826	6.24478	4.95764	4.89424	4.94304
TraesCS2A02G360400	0	0	0	0	0	0	0	0	0	0	0	0	0	0	0	0	0	0	TraesCS2A02G360400	0	0	0	0	0	0	0	0	0	0	0	0	0	0	0	0	0	0
TraesCS2A02G360500	10	0	0	0	0	0	0	0	0	0	0	0	0	0	0	0	0	0	TraesCS2A02G360500	0.206935	0	0	0	0	0	0	0	0	0	0	0	0	0	0	0	0	0
TraesCS2A02G360600	15	10	33	21	24	11	57	13	5	31	2	27.5	118	138	87	91	37	152	TraesCS2A02G360600	0.310403	0.236777	0.615198	0.370416	0.369479	0.199715	0.86763	0.247081	0.0901419	0.600375	0.0405555	0.516498	1.95577	2.78422	1.66145	1.67091	0.613854	2.69617
TraesCS2A02G360800	0	0	0	0	0	0	0	0	0	0	0	0	0	0	0	0	0	0	TraesCS2A02G360800	0	0	0	0	0	0	0	0	0	0	0	0	0	0	0	0	0	0
TraesCS2A02G360900	0	0	0	0	0	0	0	0	0	0	0	0	0	0.5	0	0	2	0	TraesCS2A02G360900	0	0	0	0	0	0	0	0	0	0	0	0	0	0.0100878	0	0	0.0331813	0
TraesCS2A02G361000	0	0	0	0	0	0	0	0	0	0	0	0	0	0	0	0	0	0	TraesCS2A02G361000	0	0	0	0	0	0	0	0	0	0	0	0	0	0	0	0	0	0
TraesCS2A02G361100	50	54	50	69.25	80	28	46	19	31	2	38	109	160	313	261	291	211	291	TraesCS2A02G361100	1.03468	1.2786	0.932119	1.22149	1.2316	0.508366	0.700193	0.361119	0.55888	0.0387338	0.770555	2.04721	2.65189	6.31494	4.98436	5.34323	3.50062	5.16175
TraesCS2A02G361200	40	49	79.5	90	99	88.04	99	50	78	38	63	150.5	340	498.5	307.5	369	340	413	TraesCS2A02G361200	0.827741	1.16021	1.48207	1.5875	1.5241	1.59845	1.50694	0.950313	1.40621	0.735943	1.2775	2.82665	5.63527	10.0575	5.87238	6.77544	5.64082	7.32578
TraesCS2A02G361300	0	0	0	0	0	0	0	0	0	0	0	0	0	0	0	0	0	0	TraesCS2A02G361300	0	0	0	0	0	0	0	0	0	0	0	0	0	0	0	0	0	0
TraesCS2A02G361400	0	0	0	0	0	0	0	0	0	0	0	0	0	0	0	0	0	0	TraesCS2A02G361400	0	0	0	0	0	0	0	0	0	0	0	0	0	0	0	0	0	0
TraesCS2A02G361500	0	0	0	0	0	0	0	0	0	0	0	0	0	0	0	0	0	0	TraesCS2A02G361500	0	0	0	0	0	0	0	0	0	0	0	0	0	0	0	0	0	0
TraesCS2A02G361600	15	31	41	43	36	22	48	39	33	2	12	31	21	16	52	56	39	69	TraesCS2A02G361600	0.310403	0.73401	0.764338	0.75847	0.554219	0.399431	0.730636	0.741244	0.594937	0.0387338	0.243333	0.582234	0.348061	0.322808	0.993053	1.02825	0.647035	1.22392
TraesCS2A02G361700	56	56	84	97	136	62	101	57	62	96	76	133	115	109	88	128	100	111	TraesCS2A02G361700	1.15884	1.32595	1.56596	1.71097	2.09371	1.12567	1.53738	1.08336	1.11776	1.85922	1.54111	2.49797	1.90605	2.19913	1.68055	2.35029	1.65906	1.96892
TraesCS2A02G361800	0	0	0	0	0	0	0	0	0	0	0	0	0	0	0	0	0	0	TraesCS2A02G361800	0	0	0	0	0	0	0	0	0	0	0	0	0	0	0	0	0	0
TraesCS2A02G361900	22	48	34	32	38	27	48	54	28	8	34	22	2	2	0	8	2	24	TraesCS2A02G361900	0.455257	1.13653	0.633841	0.564443	0.585008	0.49021	0.730636	1.02634	0.504795	0.154935	0.689444	0.413199	0.0331487	0.040351	0	0.146893	0.0331813	0.425711
TraesCS2A02G362000	0	0	0	0	0	0	0	0	0	0	0	0.4	0	0	0	0	0	0	TraesCS2A02G362000	0	0	0	0	0	0	0	0	0	0	0	0.0075127	0	0	0	0	0	0
TraesCS2A02G362100	22	10	20	16	13	10	45	21	10	10	71	44	58	32	99	61	30	68	TraesCS2A02G362100	0.455257	0.236777	0.372848	0.282221	0.200134	0.181559	0.684971	0.399132	0.180284	0.193669	1.43972	0.826397	0.961311	0.645616	1.89062	1.12006	0.497719	1.20618
TraesCS2A02G362200	716.33	628.33	779.33	597.33	855.67	820.67	1068.33	690	799.33	1201.33	1082.33	1166.33	773.33	242.33	455.67	506.67	806.33	557	TraesCS2A02G362200	14.8234	14.8774	14.5286	10.5362	13.173	14.9	16.2617	13.1143	14.4106	23.2661	21.9472	21.9057	12.8174	4.88913	8.70201	9.30329	13.3775	9.88005
TraesCS2A02G362300	32	82	76	55	52	52	66	45	77	48	87	94	75	102	77	67	96	81	TraesCS2A02G362300	0.662192	1.94157	1.41682	0.970136	0.800538	0.944109	1.00462	0.855282	1.38819	0.929612	1.76417	1.76548	1.24307	2.0579	1.47048	1.23023	1.5927	1.43678
TraesCS2A02G362400	0	0	0	0	0	0	0	0	0	0	0	0	0	0	0	0	0	4	TraesCS2A02G362400	0	0	0	0	0	0	0	0	0	0	0	0	0	0	0	0	0	0.0709519
TraesCS2A02G362500	0	0	0	2	0	2	0	0	0	0	4	0	14	14	6	20	16	2	TraesCS2A02G362500	0	0	0	0.0352777	0	0.0363119	0	0	0	0	0.0811111	0	0.232041	0.282457	0.114583	0.367233	0.26545	0.0354759
TraesCS2A02G362600	181	155	244	235	361.67	179	215	214	169.67	96	250	299	463	581	490.33	499.33	512.67	547.33	TraesCS2A02G362600	3.74553	3.67005	4.54874	4.14513	5.5679	3.24991	3.27264	4.06734	3.05888	1.85922	5.06944	5.61574	7.67391	11.722	9.36392	9.16851	8.50552	9.70853
TraesCS2A02G362700	4.67	8	4	4	4	2	2	10	2	0	0	0	0	0	2	0	0	0	TraesCS2A02G362700	0.0966387	0.189422	0.0745695	0.0705554	0.0615798	0.0363119	0.0304432	0.190063	0.0360568	0	0	0	0	0	0.0381944	0	0	0
TraesCS2A02G362800	185	144	154	148	192	160	248	193	173.5	56	64	61	104	36	68	40	80	61	TraesCS2A02G362800	3.8283	3.40959	2.87093	2.61055	2.95583	2.90495	3.77495	3.66821	3.12792	1.08455	1.29778	1.14569	1.72373	0.726319	1.29861	0.734465	1.32725	1.08202
TraesCS2A02G362900	28	93	73	83	254	190	78	152	78.5	38	42	30	60	64	88	86	46	62	TraesCS2A02G362900	0.579418	2.20203	1.36089	1.46402	3.91032	3.44963	1.18728	2.88895	1.41523	0.735943	0.851666	0.563453	0.99446	1.29123	1.68055	1.5791	0.763169	1.09975
TraesCS2A02G363000	0	0	0	4	4	0	0	0	0	0	0	0	0	0	0	0.67	4	0	TraesCS2A02G363000	0	0	0	0.0705554	0.0615798	0	0	0	0	0	0	0	0	0	0	0.0123023	0.0663626	0
TraesCS2A02G363100	6	0	0	4	0	8	0	0	0	0	0	0	0	0	0	0	2	0	TraesCS2A02G363100	0.124161	0	0	0.0705554	0	0.145248	0	0	0	0	0	0	0	0	0	0	0.0331813	0
TraesCS2A02G363200	0	0	0	0	0	0	0	0	0	0	0	0	0	0	0	0	0	0	TraesCS2A02G363200	0	0	0	0	0	0	0	0	0	0	0	0	0	0	0	0	0	0
TraesCS2A02G363300	74	91	117	155.67	145	135	156	126	106	176	133	202	327	341	298.5	295	315	276	TraesCS2A02G363300	1.53132	2.15467	2.18116	2.74584	2.23227	2.45105	2.37457	2.39479	1.91101	3.40858	2.69694	3.79391	5.41981	6.87985	5.70051	5.41668	5.22605	4.89568
TraesCS2A02G363400	16	2	34	21	42	40	11	16	16	24	14	12	36	52	30	18	36	36	TraesCS2A02G363400	0.331096	0.0473555	0.633841	0.370416	0.646588	0.726238	0.167437	0.3041	0.288454	0.464806	0.283889	0.225381	0.596676	1.04913	0.572915	0.330509	0.597263	0.638567
TraesCS2A02G363500	301	240	298	254	315	307	395	298	226	275	385	449	584	740	665.67	702	673	473.5	TraesCS2A02G363500	6.22875	5.68266	5.55543	4.48027	4.84941	5.57387	6.01253	5.66387	4.07441	5.3259	7.80694	8.43301	9.67941	14.9299	12.7124	12.8899	11.1655	8.39893
TraesCS2A02G363600	912	810	964	1580	1876	1260	1319	1175	1215	1150	848	953	2769	2883	2219	1997	1955	2236.5	TraesCS2A02G363600	18.8725	19.179	17.9713	27.8694	28.8809	22.8765	20.0773	22.3324	21.9045	22.272	17.1955	17.899	45.8943	58.166	42.3766	36.6682	32.4347	39.671
TraesCS2A02G363700	0	0	0	0	0	0	0	0	0	0	0	0	0	0	0	0	0	4	TraesCS2A02G363700	0	0	0	0	0	0	0	0	0	0	0	0	0	0	0	0	0	0.0709519
TraesCS2A02G363800	4	1	4	10	2	8	2	4	6	0	1	4	0	0	0	0	0	2	TraesCS2A02G363800	0.0827741	0.0236777	0.0745695	0.176388	0.0307899	0.145248	0.0304432	0.0760251	0.10817	0	0.0202778	0.075127	0	0	0	0	0	0.0354759
TraesCS2A02G363900	0	0	0	0	0	0	0	0	0	0	0	0	0	0	0	0	0	0	TraesCS2A02G363900	0	0	0	0	0	0	0	0	0	0	0	0	0	0	0	0	0	0
TraesCS2A02G364000	13	12	4	4	10	2	6	4	14	76	62	25	132	156	135	77	122	120	TraesCS2A02G364000	0.269016	0.284133	0.0745695	0.0705554	0.15395	0.0363119	0.0913295	0.0760251	0.252397	1.47189	1.25722	0.469544	2.18781	3.14738	2.57812	1.41385	2.02406	2.12856
TraesCS2A02G364100	214	240	336	504.33	535.67	346	381	337	330	77	33	127	102	55.67	105	70	129	119.67	TraesCS2A02G364100	4.42841	5.68266	6.26384	8.8958	8.24662	6.28196	5.79942	6.40511	5.94937	1.49125	0.669166	2.38528	1.69058	1.12317	2.0052	1.28531	2.14019	2.1227
TraesCS2A02G364200	30	26	50	66	34	32	36	6	20	18	50	44	78	101	90	97	72	64	TraesCS2A02G364200	0.620805	0.615621	0.932119	1.16416	0.523429	0.58099	0.547977	0.114038	0.360568	0.348605	1.01389	0.826397	1.2928	2.03773	1.71875	1.78108	1.19453	1.13523
TraesCS2A02G364300	100	69	60	94	122	146	104	90	84	6	6	30	8	26	6	12	16	36	TraesCS2A02G364300	2.06935	1.63376	1.11854	1.65805	1.87819	2.65077	1.58304	1.71056	1.51438	0.116202	0.121667	0.563453	0.132595	0.524563	0.114583	0.22034	0.26545	0.638567
TraesCS2A02G364400	0	0	0	0	0	4	0	0	0	0	0	0	0	0	0	0	0	0	TraesCS2A02G364400	0	0	0	0	0	0.0726238	0	0	0	0	0	0	0	0	0	0	0	0
TraesCS2A02G364500	751	610	804	686	801	731	1157	722	953	371	498	452	273	110	315	269	430	413	TraesCS2A02G364500	15.5408	14.4434	14.9885	12.1002	12.3314	13.272	17.6114	13.7225	17.181	7.18513	10.0983	8.48935	4.52479	2.21931	6.01561	4.93928	7.13397	7.32578
TraesCS2A02G364600	190	187	244	287	384	281	392	264.67	280	468	308	336	638	644	544	693	617	534	TraesCS2A02G364600	3.93177	4.42774	4.54874	5.06235	5.91166	5.10182	5.96686	5.03039	5.04795	9.06372	6.24555	6.31067	10.5744	12.993	10.3889	12.7246	10.2364	9.47208
TraesCS2A02G364700	93.5	132.67	149	136.67	110	101.67	124	127	84	169	196	324.33	374.67	445.67	373.67	495	372.67	512	TraesCS2A02G364700	1.93484	3.14133	2.77771	2.4107	1.69345	1.84591	1.88748	2.4138	1.51438	3.27301	3.97444	6.09149	6.2099	8.99162	7.13604	9.08901	6.18283	9.08184
TraesCS2A02G364800	0	14	23	12	46	8	10	4	10	2	4	14	9	10	23	0	26	8	TraesCS2A02G364800	0	0.331488	0.428775	0.211666	0.708168	0.145248	0.152216	0.0760251	0.180284	0.0387338	0.0811111	0.262945	0.149169	0.201755	0.439235	0	0.431357	0.141904
TraesCS2A02G364900	0	1	0	8	0	0	0	0	0	0	0	2	8	0	0	0	0	0	TraesCS2A02G364900	0	0.0236777	0	0.141111	0	0	0	0	0	0	0	0.0375635	0.132595	0	0	0	0	0
TraesCS2A02G365000	1014	913	1536	2898	3816	2416	1969	1209	1577	7157	6171	6786	5197	3525	6871	5056	5064	4573	TraesCS2A02G365000	20.9832	21.6178	28.6347	51.1174	58.7472	43.8648	29.9713	22.9786	28.4308	138.609	125.134	127.453	86.1368	71.1187	131.217	92.8364	84.015	81.1158
TraesCS2A02G365100	0	0	0	0	0	0	0	0	0	0	0	0	0	0	0	0	0	0	TraesCS2A02G365100	0	0	0	0	0	0	0	0	0	0	0	0	0	0	0	0	0	0
TraesCS2A02G365200	0	0	0	6	2	6	4	2	0	56	41	52	35.5	40	43	55	38	43	TraesCS2A02G365200	0	0	0	0.105833	0.0307899	0.108936	0.0608863	0.0380125	0	1.08455	0.831389	0.976651	0.588389	0.807021	0.821179	1.00989	0.630444	0.762733
TraesCS2A02G365300	4	12	26	10	14	8	8	26	12	0	0	0	0	0	0	0	0	0	TraesCS2A02G365300	0.0827741	0.284133	0.484702	0.176388	0.215529	0.145248	0.121773	0.494163	0.216341	0	0	0	0	0	0	0	0	0
TraesCS2A02G365400	224	206	201	187	333	233	281	222	294	106	140	146	180	98	62	88	172	104	TraesCS2A02G365400	4.63535	4.87761	3.74712	3.29846	5.12652	4.23034	4.27726	4.21939	5.30034	2.05289	2.83889	2.74214	2.98338	1.9772	1.18403	1.61582	2.85359	1.84475
TraesCS2A02G365500	12	23	35	48	46	36	28	2	24	32	27	41	30	61	52	24.67	49	41	TraesCS2A02G365500	0.248322	0.544588	0.652483	0.846664	0.708168	0.653614	0.426204	0.0380125	0.432681	0.619742	0.5475	0.770052	0.49723	1.23071	0.993053	0.452981	0.812941	0.727257
TraesCS2A02G365600	4431	3865.07	4549.5	3872.83	4649	4125.46	5546.23	4601.06	4048	1940.67	2805.33	4539.5	2765	2455.8	4578.06	2811.33	3152.33	3962.17	TraesCS2A02G365600	91.693	91.5161	84.8135	68.3122	71.5712	74.9016	84.4224	87.449	72.9789	37.5848	56.8858	85.2598	45.828	49.547	87.428	51.6206	52.2992	70.2809
TraesCS2A02G365700	0	0	0	0	0	0	0	0	0	0	0	0	0	0	0	0	0	0	TraesCS2A02G365700	0	0	0	0	0	0	0	0	0	0	0	0	0	0	0	0	0	0
TraesCS2A02G365800	24	30	98	65	67	54	25	36	52	0	6	0	0	0	6	0	0	0	TraesCS2A02G365800	0.496644	0.710332	1.82695	1.14652	1.03146	0.980421	0.38054	0.684226	0.937476	0	0.121667	0	0	0	0.114583	0	0	0
TraesCS2A02G366000	228	204	218	218	350	268	278	280	320	302	175	210	434	364	336	338	316	336	TraesCS2A02G366000	4.71812	4.83026	4.06404	3.84527	5.38824	4.86579	4.2316	5.32175	5.76908	5.84881	3.54861	3.94417	7.19326	7.34389	6.41665	6.20623	5.24264	5.95996
TraesCS2A02G366100	98	72	150	148	122	110	154.5	122	150	2244.33	1556	1516	1850.67	1308.67	1754	1494.67	1630.67	1575	TraesCS2A02G366100	2.02796	1.7048	2.79636	2.61055	1.87819	1.99715	2.35173	2.31876	2.70426	43.4658	31.5522	28.4731	30.6736	26.4031	33.4965	27.4446	27.0539	27.9373
TraesCS2A02G366200	0	0	0	0	0	0	0.5	0	0	1	0	0	4	0	5	0	0	2	TraesCS2A02G366200	0	0	0	0	0	0	0.00761079	0	0	0.0193669	0	0	0.0662973	0	0.0954859	0	0	0.0354759
TraesCS2A02G366300	0	0	0	0	0	0	0	0	0	0	0	0	0	0	0	0	0	0	TraesCS2A02G366300	0	0	0	0	0	0	0	0	0	0	0	0	0	0	0	0	0	0
TraesCS2A02G366400	8	16	12	16	33	15	16	10	26	2	23	22	8	0	27	16	4	26	TraesCS2A02G366400	0.165548	0.378844	0.223709	0.282221	0.508034	0.272339	0.243545	0.190063	0.468738	0.0387338	0.466389	0.413199	0.132595	0	0.515624	0.293786	0.0663626	0.461187
TraesCS2A02G366500	0	0	0	0	0	0	0	0	0	0	0	0	0	0	0	0	0	0	TraesCS2A02G366500	0	0	0	0	0	0	0	0	0	0	0	0	0	0	0	0	0	0
TraesCS2A02G366600	0	0	4	0	0	0	4	8	0	0	10	0	0	0	0	0	0	0	TraesCS2A02G366600	0	0	0.0745695	0	0	0	0.0608863	0.15205	0	0	0.202778	0	0	0	0	0	0	0
TraesCS2A02G366700	63	60	92	55	48	39	66	58	70	189	239	253	322	354	376	355	335	288	TraesCS2A02G366700	1.30369	1.42066	1.7151	0.970136	0.738958	0.708082	1.00462	1.10236	1.26199	3.66035	4.84639	4.75178	5.33693	7.14213	7.18054	6.51838	5.55786	5.10854
TraesCS2A02G366900	3	12	10	4	0	8	8	4	0	30	30	40	14	16	28	16	34	26	TraesCS2A02G366900	0.0620805	0.284133	0.186424	0.0705554	0	0.145248	0.121773	0.0760251	0	0.581008	0.608333	0.75127	0.232041	0.322808	0.534721	0.293786	0.564082	0.461187
TraesCS2A02G367000	180	124	198	195	258	215	316	195	149	276	235	365	258	171	284	185	218	432	TraesCS2A02G367000	3.72483	2.93604	3.69119	3.43957	3.9719	3.90353	4.81002	3.70622	2.68623	5.34527	4.76528	6.85534	4.27618	3.45001	5.4236	3.3969	3.61676	7.6628
TraesCS2A02G367100	22	0	14	6	4	10	6	10	6	4	33	8	18	38	46	8	21	22	TraesCS2A02G367100	0.455257	0	0.260993	0.105833	0.0615798	0.181559	0.0913295	0.190063	0.10817	0.0774677	0.669166	0.150254	0.298338	0.76667	0.87847	0.146893	0.348403	0.390235
TraesCS2A02G367200	0	0	0	0	0	0	0	0	0	0	0	0	0	0	0	0	0	0	TraesCS2A02G367200	0	0	0	0	0	0	0	0	0	0	0	0	0	0	0	0	0	0
TraesCS2A02G367300	126	140	76	305	328	183	144	125	181	6	0	8	43	51	68	45.5	40	60	TraesCS2A02G367300	2.60738	3.31488	1.41682	5.37985	5.04955	3.32254	2.19191	2.37578	3.26314	0.116202	0	0.150254	0.712696	1.02895	1.29861	0.835454	0.663626	1.06428
TraesCS2A02G367400	8	2	15	22	22	22	6	8	8	0	0	0	11	12	30	16	4	13	TraesCS2A02G367400	0.165548	0.0473555	0.279636	0.388055	0.338689	0.399431	0.0913295	0.15205	0.144227	0	0	0	0.182318	0.242106	0.572915	0.293786	0.0663626	0.230594
TraesCS2A02G367500	2	2	0	7	23	7	6	12	4	8	0	0	9	5	14	3.5	10	37	TraesCS2A02G367500	0.041387	0.0473555	0	0.123472	0.354084	0.127092	0.0913295	0.228075	0.0721135	0.154935	0	0	0.149169	0.100878	0.267361	0.0642657	0.165906	0.656305
TraesCS2A02G367600	0	0	0	0	0	0	0	0	0	0	0	0	43.67	32	13	13	15	18	TraesCS2A02G367600	0	0	0	0	0	0	0	0	0	0	0	0	0.723801	0.645616	0.248263	0.238701	0.24886	0.319284
TraesCS2A02G367700	6	0	2	0	0	0	2	4	2	26	6	6	8	4	10	0	4	4	TraesCS2A02G367700	0.124161	0	0.0372848	0	0	0	0.0304432	0.0760251	0.0360568	0.50354	0.121667	0.112691	0.132595	0.0807021	0.190972	0	0.0663626	0.0709519
TraesCS2A02G367800	10	0	8	0	0	14	2	0	20	0	0	0	0	0	0	0	0	0	TraesCS2A02G367800	0.206935	0	0.149139	0	0	0.254183	0.0304432	0	0.360568	0	0	0	0	0	0	0	0	0
TraesCS2A02G367900	0	0	0	0	0	0	0	0	0	0	0	0	0	0	0	0	0	0	TraesCS2A02G367900	0	0	0	0	0	0	0	0	0	0	0	0	0	0	0	0	0	0
TraesCS2A02G368000	6	2	0	2	2	0	8	0	4	100	26	50	67.33	70	59	118	80	73	TraesCS2A02G368000	0.124161	0.0473555	0	0.0352777	0.0307899	0	0.121773	0	0.0721135	1.93669	0.527222	0.939088	1.11595	1.41229	1.12673	2.16667	1.32725	1.29487
TraesCS2A02G368100	0	0	0	0	0	0	0	0	0	0	0	0	0	0	0	0	0	0	TraesCS2A02G368100	0	0	0	0	0	0	0	0	0	0	0	0	0	0	0	0	0	0
TraesCS2A02G368200	111	124	140	158	211	111	190	148	118	138	81	266	214	203	351	187	184	241	TraesCS2A02G368200	2.29698	2.93604	2.60993	2.78694	3.24834	2.01531	2.8921	2.81293	2.12735	2.67264	1.6425	4.99595	3.54691	4.09563	6.70311	3.43362	3.05268	4.27485
TraesCS2A02G368300	1559	1335	1609	1051	1368	1522	2106	1802	1839	2364	1926	1744	1746	864	1356	1242	1581	1255	TraesCS2A02G368300	32.2612	31.6098	29.9956	18.5384	21.0603	27.6333	32.0567	34.2493	33.1542	45.7834	39.055	32.7554	28.9388	17.4316	25.8958	22.8051	26.2298	22.2612
TraesCS2A02G368400	686	764	812	905	1212	821	1146	932	838	1884	1540	1806	2322	2418	2398	2481	2044	2020	TraesCS2A02G368400	14.1958	18.0898	15.1376	15.9632	18.6587	14.906	17.4439	17.7138	15.1078	36.4873	31.2278	33.9198	38.4856	48.7844	45.795	45.5552	33.9113	35.8307
TraesCS2A02G368500	190	174	222	328	404	292	344	240	296	152	228	258	224	220	258	214.5	230	316	TraesCS2A02G368500	3.93177	4.11993	4.13861	5.78554	6.21956	5.30154	5.23622	4.5615	5.3364	2.94377	4.62333	4.84569	3.71265	4.43861	4.92707	3.93857	3.81585	5.6052
TraesCS2A02G368600	66	58	52	69	104	70	72	64	74	100	96	81	120	136	109	108.5	159	100	TraesCS2A02G368600	1.36577	1.37331	0.969404	1.21708	1.60108	1.27092	1.09595	1.2164	1.3341	1.93669	1.94667	1.52132	1.98892	2.74387	2.08159	1.99224	2.63791	1.7738
TraesCS2A02G368700	46	68	30	100	90	50	64	47	58	168	65	78	300	582	392	360	272	379	TraesCS2A02G368700	0.951902	1.61009	0.559271	1.76388	1.38555	0.907797	0.974181	0.893294	1.04565	3.25364	1.31805	1.46498	4.9723	11.7421	7.48609	6.61019	4.51265	6.72269
TraesCS2A02G368800	0	7	11	12	10	28	2	2	2	0	0	12	34	57	36	64	17	29	TraesCS2A02G368800	0	0.165744	0.205066	0.211666	0.15395	0.508366	0.0304432	0.0380125	0.0360568	0	0	0.225381	0.563527	1.15	0.687498	1.17514	0.282041	0.514401
TraesCS2A02G368900	42	71	51	110	163	70	127	133	75	56	98	78	126	92	102	125	92	94	TraesCS2A02G368900	0.869128	1.68112	0.950761	1.94027	2.50938	1.27092	1.93314	2.52783	1.35213	1.08455	1.98722	1.46498	2.08837	1.85615	1.94791	2.2952	1.52634	1.66737
TraesCS2A02G369000	10	1	15	3	16	0	49	12	14	80	20	38	25	28	16	25	33	18	TraesCS2A02G369000	0.206935	0.0236777	0.279636	0.0529165	0.246319	0	0.745858	0.228075	0.252397	1.54935	0.405555	0.713707	0.414358	0.564914	0.305555	0.459041	0.547491	0.319284
TraesCS2A02G369100	0	0	0	0	0	0	0	0	0	0	0	0	0	0	0	0	0	0	TraesCS2A02G369100	0	0	0	0	0	0	0	0	0	0	0	0	0	0	0	0	0	0
TraesCS2A02G369200	4	0	0	0	2	0	0	0	0	0	0	8	0	0	0	0	0	0	TraesCS2A02G369200	0.0827741	0	0	0	0.0307899	0	0	0	0	0	0	0.150254	0	0	0	0	0	0
TraesCS2A02G369400	0	0	0	0	0	0	0	0	0	0	0	0	0	0	0	0	0	0	TraesCS2A02G369400	0	0	0	0	0	0	0	0	0	0	0	0	0	0	0	0	0	0
TraesCS2A02G369500	78	65	76	69	110	115	109	120	70	81	137	133	61	57	77	78	119	119	TraesCS2A02G369500	1.61409	1.53905	1.41682	1.21708	1.69345	2.08793	1.65915	2.28075	1.26199	1.56872	2.77805	2.49797	1.01103	1.15	1.47048	1.43221	1.97429	2.11082
TraesCS2A02G369600	11	2	10	9	9	6	4	4	14	2	4	8.5	6	4	16	5	12	10	TraesCS2A02G369600	0.227629	0.0473555	0.186424	0.15875	0.138555	0.108936	0.0608863	0.0760251	0.252397	0.0387338	0.0811111	0.159645	0.099446	0.0807021	0.305555	0.0918082	0.199088	0.17738
TraesCS2A02G369700	266	218	263	272	278	324	288	269	340	932	468	580	1152	1024	938	1104	990	986	TraesCS2A02G369700	5.50447	5.16175	4.90295	4.79777	4.2798	5.88253	4.38382	5.11269	6.12965	18.05	9.49	10.8934	19.0936	20.6597	17.9132	20.2712	16.4247	17.4896
TraesCS2A02G369800	3911	3040	4616	3804	3747	4174	4980	3959	4042	4070	2583	2279	2013	1427	2152	2180	1906	1725	TraesCS2A02G369800	80.9323	71.9803	86.0532	67.0982	57.6849	75.7829	75.8035	75.2458	72.8707	78.8234	52.3775	42.8036	33.3641	28.7905	41.0971	40.0284	31.6218	30.598
TraesCS2A02G369900	12	35	41	27	23	26	45	30	34	16	8	48	25	33	50	31	39	99	TraesCS2A02G369900	0.248322	0.828721	0.764338	0.476249	0.354084	0.472055	0.684971	0.570188	0.612965	0.309871	0.162222	0.901524	0.414358	0.665792	0.954859	0.569211	0.647035	1.75606
TraesCS2A02G370000	0	0	0	0	0	0	0	0	0	0	0	0	0	0	0	0	0	0	TraesCS2A02G370000	0	0	0	0	0	0	0	0	0	0	0	0	0	0	0	0	0	0
TraesCS2A02G370100	0	0	0	0	0	0	0	0	0	0	0	0	0	0	0	0	0	0	TraesCS2A02G370100	0	0	0	0	0	0	0	0	0	0	0	0	0	0	0	0	0	0
TraesCS2A02G370200	274	260.67	317	342	455	295	361	303.67	338	213	252	418	463	557.33	680	599	434	761	TraesCS2A02G370200	5.67002	6.17208	5.90963	6.03248	7.00471	5.356	5.49499	5.77163	6.09359	4.12515	5.11	7.85077	7.67391	11.2444	12.9861	10.9986	7.20034	13.4986
TraesCS2A02G370300	0	0	8	6	0	2	0	0	0	0	4	0	0	0	0	0	0	0	TraesCS2A02G370300	0	0	0.149139	0.105833	0	0.0363119	0	0	0	0	0.0811111	0	0	0	0	0	0	0
TraesCS2A02G370400	0	0	0	0	0	0	0	0	0	0	0	0	0	0	0	0	0	0	TraesCS2A02G370400	0	0	0	0	0	0	0	0	0	0	0	0	0	0	0	0	0	0
TraesCS2A02G370500	2	0	0	2	2	4	2	2	0	4	4	4	69	34	40	6	4	9	TraesCS2A02G370500	0.041387	0	0	0.0352777	0.0307899	0.0726238	0.0304432	0.0380125	0	0.0774677	0.0811111	0.075127	1.14363	0.685967	0.763887	0.11017	0.0663626	0.159642
TraesCS2A02G370700	0	0	0	0	0	0	0	0	0	0	0	0	0	0	0	0	0	0	TraesCS2A02G370700	0	0	0	0	0	0	0	0	0	0	0	0	0	0	0	0	0	0
TraesCS2A02G370800	0	0	0	0	0	0	0	0	0	0	0	0	0	0	0	0	0	0	TraesCS2A02G370800	0	0	0	0	0	0	0	0	0	0	0	0	0	0	0	0	0	0
TraesCS2A02G370900	0	0	0	0	0	0	0	0	0	0	0	0	0	0	0	0	0	0	TraesCS2A02G370900	0	0	0	0	0	0	0	0	0	0	0	0	0	0	0	0	0	0
TraesCS2A02G371000	2	8	2	16	4	12	8	0	0	20	14	18	4	8	0	6	0	0	TraesCS2A02G371000	0.041387	0.189422	0.0372848	0.282221	0.0615798	0.217871	0.121773	0	0	0.387338	0.283889	0.338072	0.0662973	0.161404	0	0.11017	0	0
TraesCS2A02G371100	738	680	722	818	822	684	1170	809	892	2322	1904	1898	2448	1280	1326	2022	2656	1860	TraesCS2A02G371100	15.2718	16.1009	13.4598	14.4286	12.6547	12.4187	17.8093	15.3761	16.0813	44.97	38.6089	35.6478	40.574	25.8247	25.3229	37.1272	44.0647	32.9926
TraesCS2A02G371200	0	0	0	0	0	0	0	0	0	0	0	0	0	0	0	0	0	0	TraesCS2A02G371200	0	0	0	0	0	0	0	0	0	0	0	0	0	0	0	0	0	0
TraesCS2A02G371300	0	0	6	0	0	0	0	0	0	0	0	0	0	0	0	0	0	2	TraesCS2A02G371300	0	0	0.111854	0	0	0	0	0	0	0	0	0	0	0	0	0	0	0.0354759
TraesCS2A02G371400	0	0	0	8	0	1	0	0	0	0	0	0	0	0	0	0	0	0	TraesCS2A02G371400	0	0	0	0.141111	0	0.0181559	0	0	0	0	0	0	0	0	0	0	0	0
TraesCS2A02G371500	28	60	74	54	78	47	66	50	40	102	114	37	87	94	112	140	80	114	TraesCS2A02G371500	0.579418	1.42066	1.37954	0.952497	1.20081	0.853329	1.00462	0.950313	0.721135	1.97543	2.31167	0.694925	1.44197	1.8965	2.13888	2.57063	1.32725	2.02213
TraesCS2A02G371600	103	202	277	899	843	685	280	259	256	218	88	78	388	460	242.67	245	240	382	TraesCS2A02G371600	2.13143	4.7829	5.16394	15.8573	12.978	12.4368	4.26204	4.92262	4.61527	4.22199	1.78444	1.46498	6.43084	9.28074	4.63431	4.4986	3.98175	6.77591
TraesCS2A02G371700	95	59	64	280	236	279	92	72	76	60	12	26	31.33	48	14	36	6	26	TraesCS2A02G371700	1.96588	1.39699	1.19311	4.93888	3.63321	5.06551	1.40039	1.36845	1.37016	1.16202	0.243333	0.488326	0.519274	0.968425	0.267361	0.661019	0.0995438	0.461187
TraesCS2A02G371800	174.67	137	179	319.33	339.67	324	237.33	234.33	225.67	160	201.33	222.33	436	497	358.33	421	369	414	TraesCS2A02G371800	3.61454	3.24385	3.33699	5.63261	5.22921	5.88253	3.61254	4.45374	4.06846	3.09871	4.08252	4.17575	7.22641	10.0272	6.84309	7.73025	6.12195	7.34352
TraesCS2A02G371900	24	12	23	37	39	38	46	29	30	30	10	9	127	68	37	37	38	49	TraesCS2A02G371900	0.496644	0.284133	0.428775	0.652637	0.600403	0.689926	0.700193	0.551182	0.540851	0.581008	0.202778	0.169036	2.10494	1.37193	0.706596	0.67938	0.630444	0.869161
TraesCS2A02G372000	209	182	261	341	565	360	354	275	255	645	377	519.67	2597	2393.67	1827	1778	1620	2047	TraesCS2A02G372000	4.32494	4.30935	4.86566	6.01485	8.69815	6.53614	5.38844	5.22672	4.59724	12.4917	7.64472	9.76031	43.0435	48.2935	34.8905	32.647	26.8768	36.3096
TraesCS2A02G372100	386	208	410	322	332	304	492	410	484	244	216	198	342	234	166	336	260	306	TraesCS2A02G372100	7.9877	4.92497	7.64338	5.67971	5.11113	5.51941	7.48902	7.79257	8.72574	4.72553	4.38	3.71879	5.66842	4.72107	3.17013	6.16951	4.31357	5.42782
TraesCS2A02G372200	16	34	40	18	34	14	9	40	34	38	93	65	152	179	233.83	164.29	130	223.33	TraesCS2A02G372200	0.331096	0.805043	0.745695	0.317499	0.523429	0.254183	0.136994	0.760251	0.612965	0.735943	1.88583	1.22081	2.5193	3.61142	4.46549	3.01663	2.15678	3.96142
TraesCS2A02G372300	38	25	12	41	52	52	35	43	57	50	48	72	42	45	75	52	69	64	TraesCS2A02G372300	0.786354	0.591943	0.223709	0.723193	0.800538	0.944109	0.532755	0.817269	1.02762	0.968346	0.973333	1.35229	0.696122	0.907898	1.43229	0.954805	1.14475	1.13523
TraesCS2A02G372400	390	327	442	632	762	571	603	396	561	774	431	429	2393.17	2284.17	2298	2281	1702	2449.67	TraesCS2A02G372400	8.07047	7.74262	8.23993	11.1477	11.731	10.367	9.17861	7.52648	10.1139	14.99	8.73972	8.05737	39.6652	46.0843	43.8853	41.8829	28.2373	43.4522
TraesCS2A02G372500	164	99	128	76	204	90	148	154	136	682	446	304	362	596	794	555	436	455	TraesCS2A02G372500	3.39374	2.3441	2.38622	1.34055	3.14057	1.63403	2.25279	2.92696	2.45186	13.2082	9.04388	5.70965	5.99991	12.0246	15.1632	10.1907	7.23352	8.07078
TraesCS2A02G372600	383	310	455	442	529	369	550	371	476	661	773	900	1053	613	966	1105	825	955	TraesCS2A02G372600	7.92562	7.3401	8.48228	7.79637	8.14393	6.69954	8.37187	7.05132	8.58151	12.8015	15.6747	16.9036	17.4528	12.3676	18.4479	20.2896	13.6873	16.9398
TraesCS2A02G372700	77	90.33	107	112	146.5	108	125	124	107	68	74	72	147	112	152	140.67	88	127	TraesCS2A02G372700	1.5934	2.13881	1.99473	1.97555	2.25536	1.96084	1.9027	2.35678	1.92904	1.31695	1.50055	1.35229	2.43643	2.25966	2.90277	2.58293	1.45998	2.25272
TraesCS2A02G372800	88	81	118	131	157.5	63	112	102	126	288	237	180	332	314	314	389	286	341	TraesCS2A02G372800	1.82103	1.9179	2.1998	2.31069	2.42471	1.14382	1.70482	1.93864	2.27158	5.57767	4.80583	3.38072	5.50268	6.33511	5.99651	7.14267	4.74492	6.04865
TraesCS2A02G372900	16	6	8	14	0	0	5	0	8	2	4	4	16	4	18	16	4	8	TraesCS2A02G372900	0.331096	0.142066	0.149139	0.246944	0	0	0.0761079	0	0.144227	0.0387338	0.0811111	0.075127	0.265189	0.0807021	0.343749	0.293786	0.0663626	0.141904
TraesCS2A02G373000	6	16	24	8	8	18	2	8	12	0	0	4	2	0	0	0	0	0	TraesCS2A02G373000	0.124161	0.378844	0.447417	0.141111	0.12316	0.326807	0.0304432	0.15205	0.216341	0	0	0.075127	0.0331487	0	0	0	0	0
TraesCS2A02G373100	20	8	6	22	28	18	36	32	38	65.67	22	33	27	33	57	38	48	24	TraesCS2A02G373100	0.41387	0.189422	0.111854	0.388055	0.431059	0.326807	0.547977	0.6082	0.685078	1.27183	0.446111	0.619798	0.447507	0.665792	1.08854	0.697742	0.796351	0.425711
TraesCS2A02G373200	23	50	54	185	225	164	68	42	66	74	44	68	319	309	241	266	274	268	TraesCS2A02G373200	0.475951	1.18389	1.00669	3.26319	3.46387	2.97757	1.03507	0.798263	1.18987	1.43315	0.892222	1.27716	5.28721	6.23423	4.60242	4.88419	4.54583	4.75378
TraesCS2A02G373300	0	0	0	0	0	0	0	0	0	0	0	0	0	0	0	0	0	0	TraesCS2A02G373300	0	0	0	0	0	0	0	0	0	0	0	0	0	0	0	0	0	0
TraesCS2A02G373400	116.33	106	116.33	89.67	235.67	155	249.33	135.67	152.33	56	88	155.67	170	172.67	187	255.8	186.33	218.67	TraesCS2A02G373400	2.40728	2.50984	2.16867	1.58167	3.62813	2.81417	3.7952	2.57858	2.74626	1.08455	1.78444	2.92376	2.81764	3.48371	3.57117	4.69691	3.09133	3.87876
TraesCS2A02G373500	319	293	559	511	672	544	598	474	451	358	459.67	427	572	558	631.67	581	547	635	TraesCS2A02G373500	6.60123	6.93758	10.4211	9.01345	10.3454	9.87683	9.10251	9.00897	8.1308	6.93336	9.32108	8.01981	9.48052	11.2579	12.0631	10.6681	9.07508	11.2636
TraesCS2A02G373600	89	94	100	132	90	92	96	62	94	96	182	192	100	44	100	70	106	138	TraesCS2A02G373600	1.84172	2.22571	1.86424	2.32833	1.38555	1.67035	1.46127	1.17839	1.69467	1.85922	3.69055	3.6061	1.65743	0.887723	1.90972	1.28531	1.75861	2.44784
TraesCS2A02G373700	2	1	0	6	12	2	18	6	0	4	26	9	16	12	8	2	34	8	TraesCS2A02G373700	0.041387	0.0236777	0	0.105833	0.18474	0.0363119	0.273988	0.114038	0	0.0774677	0.527222	0.169036	0.265189	0.242106	0.152777	0.0367233	0.564082	0.141904
TraesCS2A02G373800	0	0	0	0	0	0	0	0	0	0	0	0	0	0	0	0	0	0	TraesCS2A02G373800	0	0	0	0	0	0	0	0	0	0	0	0	0	0	0	0	0	0
TraesCS2A02G373900	2	4	0	4	24	12	4	20	2	0	16	0	0	0	0	0	2	0	TraesCS2A02G373900	0.041387	0.094711	0	0.0705554	0.369479	0.217871	0.0608863	0.380125	0.0360568	0	0.324444	0	0	0	0	0	0.0331813	0
TraesCS2A02G374000	0	0	0	0	14	0	0	0	0	4	2	6	4	4	4	0	2	0	TraesCS2A02G374000	0	0	0	0	0.215529	0	0	0	0	0.0774677	0.0405555	0.112691	0.0662973	0.0807021	0.0763887	0	0.0331813	0
TraesCS2A02G374100	1567	1127.33	2026	1854.33	2412.67	1921.67	2029	1542	1734.33	2352.67	2470	2048.33	1546.33	1180	1733.67	1344	1487	1142	TraesCS2A02G374100	32.4267	26.6926	37.7695	32.7082	37.143	34.8897	30.8846	29.3077	31.2672	45.564	50.0861	38.4712	25.6294	23.8071	33.1082	24.678	24.6703	20.2568
TraesCS2A02G374200	7	0	20	12	4	1	2	2	2	76	14	30	26	10	27	5	10	4	TraesCS2A02G374200	0.144855	0	0.372848	0.211666	0.0615798	0.0181559	0.0304432	0.0380125	0.0360568	1.47189	0.283889	0.563453	0.430933	0.201755	0.515624	0.0918082	0.165906	0.0709519
TraesCS2A02G374300	403	393	565	677	745	586	712	514	529	520	447	486	560	350	432	380	628	444	TraesCS2A02G374300	8.33949	9.30535	10.5329	11.9415	11.4692	10.6394	10.8378	9.76922	9.53701	10.0708	9.06416	9.12793	9.28162	7.06143	8.24998	6.97742	10.4189	7.87566
TraesCS2A02G374400	16	0	0	2	0	6	0	8	0	0	0	0	0	0	0	0	0	0	TraesCS2A02G374400	0.331096	0	0	0.0352777	0	0.108936	0	0.15205	0	0	0	0	0	0	0	0	0	0
TraesCS2A02G374500	228	165	195	211	221	213	200	219	166	88	104	101	80	90	90.5	104	87	115	TraesCS2A02G374500	4.71812	3.90683	3.63526	3.7218	3.40229	3.86722	3.04432	4.16237	2.99271	1.70429	2.10889	1.89696	1.32595	1.8158	1.72829	1.90961	1.44339	2.03987
TraesCS2A02G374600	205.67	196	237	229.67	215	329	274	211.33	224	248.67	323.33	304	419	378	363.5	454	533.67	480.33	TraesCS2A02G374600	4.25603	4.64084	4.41824	4.05111	3.30992	5.97331	4.17071	4.01659	4.03836	4.81597	6.55641	5.70965	6.94464	7.62634	6.94182	8.33618	8.85393	8.52008
TraesCS2A02G374700	94	89	110	419	306	233	186	188	190	136	110	128	338	436	195	214	230	241	TraesCS2A02G374700	1.94519	2.10732	2.05066	7.39067	4.71086	4.23034	2.83121	3.57318	3.42539	2.6339	2.23055	2.40406	5.60212	8.79652	3.72395	3.92939	3.81585	4.27485
TraesCS2A02G374800	147	156	100	150	228	116	123	102	114	172	323	280	396	368	368	353	420	368	TraesCS2A02G374800	3.04195	3.69373	1.86424	2.64583	3.51005	2.10609	1.87225	1.93864	2.05524	3.33111	6.54972	5.25889	6.56343	7.42459	7.02776	6.48166	6.96807	6.52757
TraesCS2A02G375000	454	364	617	971	1052	633	693	565	665	212	242	264	279	178	241	220	226	361	TraesCS2A02G375000	9.39486	8.6187	11.5023	17.1273	16.1955	11.4927	10.5486	10.7385	11.9889	4.10579	4.90722	4.95838	4.62424	3.59124	4.60242	4.03956	3.74948	6.40341
TraesCS2A02G375100	36	25	66	31	28	60	84	18	22	0	0	2	2	8	0	0	0	0	TraesCS2A02G375100	0.744966	0.591943	1.2304	0.546804	0.431059	1.08936	1.27861	0.342113	0.396624	0	0	0.0375635	0.0331487	0.161404	0	0	0	0
TraesCS2A02G375200	232	214	358	311	484	268	352	270	202	18	14	18	60	42	70	70	64	50	TraesCS2A02G375200	4.8009	5.06704	6.67397	5.48568	7.45116	4.86579	5.358	5.13169	3.64173	0.348605	0.283889	0.338072	0.99446	0.847372	1.3368	1.28531	1.0618	0.886899
TraesCS2A02G375300	2	6	2	12	6	22	24	8	16	0	0	0	0	0	0	0	0	0	TraesCS2A02G375300	0.041387	0.142066	0.0372848	0.211666	0.0923698	0.399431	0.365318	0.15205	0.288454	0	0	0	0	0	0	0	0	0
TraesCS2A02G375400	0	0	0	0	0	0	0	0	0	0	0	0	0	0	0	0	0	0	TraesCS2A02G375400	0	0	0	0	0	0	0	0	0	0	0	0	0	0	0	0	0	0
TraesCS2A02G375500	0	0	0	0	0	0	0	0	0	0	0	0	0	0	0	0	0	0	TraesCS2A02G375500	0	0	0	0	0	0	0	0	0	0	0	0	0	0	0	0	0	0
TraesCS2A02G375600	0	0	0	0	0	0	0	0	0	0	0	0	0	0	0	0	0	0	TraesCS2A02G375600	0	0	0	0	0	0	0	0	0	0	0	0	0	0	0	0	0	0
TraesCS2A02G375700	0	0	0	0	0	0	6	0	0	0	0	4	0	0	0	0	0	0	TraesCS2A02G375700	0	0	0	0	0	0	0.0913295	0	0	0	0	0.075127	0	0	0	0	0	0
TraesCS2A02G375800	197	158	200	160	134	164	240	194	223	230	190	160	84	50	230	144	106	80	TraesCS2A02G375800	4.07662	3.74108	3.72848	2.82221	2.06292	2.97757	3.65318	3.68722	4.02033	4.45439	3.85278	3.00508	1.39224	1.00878	4.39235	2.64407	1.75861	1.41904
TraesCS2A02G375900	20	16	26	18	8	16	18	14	8	44	24	40	72	94	110	54	34	84	TraesCS2A02G375900	0.41387	0.378844	0.484702	0.317499	0.12316	0.290495	0.273988	0.266088	0.144227	0.852145	0.486666	0.75127	1.19335	1.8965	2.10069	0.991528	0.564082	1.48999
TraesCS2A02G376000	0	0	0	0	0	0	0	0	0	0	0	0	0	0	0	0	0	0	TraesCS2A02G376000	0	0	0	0	0	0	0	0	0	0	0	0	0	0	0	0	0	0
TraesCS2A02G376100	0	0	0.73	0.25	0	0	0	0	0	0	0.25	0	0.33	0	0	0	0.29	0	TraesCS2A02G376100	0	0	0.0136089	0.00440971	0	0	0	0	0	0	0.00506944	0	0.00546953	0	0	0	0.00481129	0
TraesCS2A02G376200	1386	1302	1698	2253	2370	2071	2208	1785	1657	777	1067	1086	1470.67	1526	1718	1760	1679	1720	TraesCS2A02G376200	28.6812	30.8284	31.6548	39.7403	36.4861	37.601	33.6093	33.9262	29.873	15.0481	21.6364	20.397	24.3754	30.7878	32.809	32.3165	27.8557	30.5093
TraesCS2A02G376300	4	4	0	6	0	14	4	4	2	4	0	4	0	27	10	4	4	2	TraesCS2A02G376300	0.0827741	0.094711	0	0.105833	0	0.254183	0.0608863	0.0760251	0.0360568	0.0774677	0	0.075127	0	0.544739	0.190972	0.0734465	0.0663626	0.0354759
TraesCS2A02G376400	10	14	40	102	72	26	24	16	38	4	0	22	0	2	0	0	0	0	TraesCS2A02G376400	0.206935	0.331488	0.745695	1.79916	1.10844	0.472055	0.365318	0.3041	0.685078	0.0774677	0	0.413199	0	0.040351	0	0	0	0
TraesCS2A02G376500	29	23	22	25	31	16	26	34	25	0	4	2	0	8	3	4	3	0	TraesCS2A02G376500	0.600112	0.544588	0.410132	0.440971	0.477244	0.290495	0.395761	0.646213	0.45071	0	0.0811111	0.0375635	0	0.161404	0.0572915	0.0734465	0.0497719	0
TraesCS2A02G376600	787	621	709	606	736	821	1090	872	885	699	596	851	731	496	807	657	653	767	TraesCS2A02G376600	16.2858	14.7039	13.2174	10.6891	11.3307	14.906	16.5915	16.5735	15.9551	13.5375	12.0855	15.9833	12.1158	10.0071	15.4114	12.0636	10.8337	13.605
TraesCS2A02G376700	0	0	0	0	0	0	0	0	0	0	0	0	0	0	0	0	0	0	TraesCS2A02G376700	0	0	0	0	0	0	0	0	0	0	0	0	0	0	0	0	0	0
TraesCS2A02G376800	0	0	0	0	0	0	0	0	0	0	0	0	0	0	0	0	0	0	TraesCS2A02G376800	0	0	0	0	0	0	0	0	0	0	0	0	0	0	0	0	0	0
TraesCS2A02G376900	0	0	0	0	0	0	0	0	0	0	0	0	0	0	0	0	0	0	TraesCS2A02G376900	0	0	0	0	0	0	0	0	0	0	0	0	0	0	0	0	0	0
TraesCS2A02G377000	274	188.5	260	237	359	242.5	314.5	262.67	247	218.33	312.67	279.67	325	251	330	305.67	303	242	TraesCS2A02G377000	5.67002	4.46325	4.84702	4.18041	5.52679	4.40282	4.78719	4.99238	4.45301	4.22838	6.34025	5.25269	5.38666	5.06405	6.30207	5.6126	5.02696	4.29259
TraesCS2A02G377100	26	11.5	22	18	20	20.5	17.5	8	2	0	20	18	18	18	0	14	10	6	TraesCS2A02G377100	0.538031	0.272294	0.410132	0.317499	0.307899	0.372197	0.266378	0.15205	0.0360568	0	0.405555	0.338072	0.298338	0.363159	0	0.257063	0.165906	0.106428
TraesCS2A02G377200	1352	1269	1472	2988	4484	2326	1732	1706	1929	572	546	1096	5820	4998	4534	5806	4779	6112	TraesCS2A02G377200	27.9776	30.047	27.4416	52.7049	69.031	42.2307	26.3638	32.4247	34.7767	11.0779	11.0717	20.5848	96.4626	100.837	86.5866	106.608	79.2867	108.414
TraesCS2A02G377300	0	0	0	0	0	0	0	0	0	0	0	0	0	0	0	0	0	0	TraesCS2A02G377300	0	0	0	0	0	0	0	0	0	0	0	0	0	0	0	0	0	0
TraesCS2A02G377400	115	132	129	259	294	183	116	140	210	6	4	4	0	2	2	0	4	1	TraesCS2A02G377400	2.37975	3.12546	2.40487	4.56846	4.52612	3.32254	1.7657	2.66088	3.78596	0.116202	0.0811111	0.075127	0	0.040351	0.0381944	0	0.0663626	0.017738
TraesCS2A02G377500	18	0	6	12	32	18	2	0	6	470	202	344	184	58	188	110	192	110	TraesCS2A02G377500	0.372483	0	0.111854	0.211666	0.492639	0.326807	0.0304432	0	0.10817	9.10245	4.09611	6.46092	3.04968	1.17018	3.59027	2.01978	3.1854	1.95118
TraesCS2A02G377600	0	0	1	5.5	1	0	0	0	1	0	0	0	0	0	0	0	0	0	TraesCS2A02G377600	0	0	0.0186424	0.0970136	0.015395	0	0	0	0.0180284	0	0	0	0	0	0	0	0	0
TraesCS2A02G377700	26	46	52	160	163	100	76	58	100	36	18	38	75	109	71	157	106	161	TraesCS2A02G377700	0.538031	1.08918	0.969404	2.82221	2.50938	1.81559	1.15684	1.10236	1.80284	0.697209	0.365	0.713707	1.24307	2.19913	1.3559	2.88278	1.75861	2.85581
TraesCS2A02G377800	26	34	63	80	54	51	48.33	60	42	69.33	143	50	284	481.67	402	247	206	209	TraesCS2A02G377800	0.538031	0.805043	1.17447	1.41111	0.831328	0.925953	0.735659	1.14038	0.757192	1.34271	2.89972	0.939088	4.70711	9.71794	7.67707	4.53532	3.41767	3.70724
TraesCS2A02G377900	0	0	0	0	0	0	0	0	0	0	0	0	0	0	0	0	0	0	TraesCS2A02G377900	0	0	0	0	0	0	0	0	0	0	0	0	0	0	0	0	0	0
TraesCS2A02G378100	0	10	2	35	4	17	16	22	14	98	40	50	71.67	45	38	50	38	48	TraesCS2A02G378100	0	0.236777	0.0372848	0.617359	0.0615798	0.308651	0.243545	0.418138	0.252397	1.89796	0.811111	0.939088	1.18788	0.907898	0.725693	0.918082	0.630444	0.851423
TraesCS2A02G378200	492	516	648	1199	1190	823	897	760	780	1450	988	774	1858	1626	1936	1615	1234	1436	TraesCS2A02G378200	10.1812	12.2177	12.0803	21.149	18.32	14.9423	13.6538	14.4448	14.0621	28.082	20.0344	14.5371	30.7951	32.8054	36.9721	29.654	20.4728	25.4717
TraesCS2A02G378300	18	50	38	46	18	20	38	34	32	236	150	84	170	188	249	182	88	206	TraesCS2A02G378300	0.372483	1.18389	0.70841	0.811387	0.277109	0.363119	0.57842	0.646213	0.576908	4.57059	3.04167	1.57767	2.81764	3.793	4.7552	3.34182	1.45998	3.65402
TraesCS2A02G378400	0	0	0	8	0	0	0	0	2	0	0	0	0	0	0	0	0	0	TraesCS2A02G378400	0	0	0	0.141111	0	0	0	0	0.0360568	0	0	0	0	0	0	0	0	0
TraesCS2A02G378500	134.33	135	134	159.67	209	144	213.67	202.17	144.33	190.67	261.67	232	282.33	343	424	363	377	431	TraesCS2A02G378500	2.77976	3.19649	2.49808	2.81639	3.21755	2.61446	3.2524	3.8425	2.60204	3.69269	5.30608	4.35737	4.67943	6.9202	8.0972	6.66527	6.25467	7.64507
TraesCS2A02G378600	166.5	168	195.5	176.5	221.5	197.5	264	168.5	145.5	80.5	75.5	113	86	67.5	70.5	96	85.5	98	TraesCS2A02G378600	3.44547	3.97786	3.64458	3.11326	3.40998	3.5858	4.0185	3.20256	2.62313	1.55904	1.53097	2.12234	1.42539	1.36185	1.34635	1.76272	1.4185	1.73832
TraesCS2A02G378700	95.5	101	141.5	122.5	111.5	149.5	185	95.5	114.5	187.5	170.5	120	59	24.5	52.5	37	85.5	51	TraesCS2A02G378700	1.97623	2.39145	2.6379	2.16076	1.71654	2.71431	2.81599	1.8151	2.06425	3.6313	3.45736	2.25381	0.977885	0.4943	1.0026	0.67938	1.4185	0.904637
TraesCS2A02G378800	0	0	0	0	0	0	0	0	0	0	0	0	0	0	0	0	0	0	TraesCS2A02G378800	0	0	0	0	0	0	0	0	0	0	0	0	0	0	0	0	0	0
TraesCS2A02G378900	80	105	160	95	136	107	149	94	153	20	10	8	57	57	61	44	73	79	TraesCS2A02G378900	1.65548	2.48616	2.98278	1.67569	2.09371	1.94269	2.26802	1.78659	2.75834	0.387338	0.202778	0.150254	0.944737	1.15	1.16493	0.807912	1.21112	1.4013
TraesCS2A02G379000	0	0	4	2	12	2	2	0	0	0	0	0	0	0	0	0	0	0	TraesCS2A02G379000	0	0	0.0745695	0.0352777	0.18474	0.0363119	0.0304432	0	0	0	0	0	0	0	0	0	0	0
TraesCS2A02G379100	0	0	0	0	0	0	0	0	0	0	0	0	0	0	0	0	0	0	TraesCS2A02G379100	0	0	0	0	0	0	0	0	0	0	0	0	0	0	0	0	0	0
TraesCS2A02G379200	2	0	0	0	0	0	0	0	0	4	0	4	16	10	12	20	6	22	TraesCS2A02G379200	0.041387	0	0	0	0	0	0	0	0	0.0774677	0	0.075127	0.265189	0.201755	0.229166	0.367233	0.0995438	0.390235
TraesCS2A02G379300	0	0	0	0	0	0	0	0	0	0	0	0	0	0	0	0	0	0	TraesCS2A02G379300	0	0	0	0	0	0	0	0	0	0	0	0	0	0	0	0	0	0
TraesCS2A02G379400	141	147	144	133	152	163	119	170	122	323	234	310	417	404	295	408	352	450	TraesCS2A02G379400	2.91779	3.48063	2.6845	2.34597	2.34003	2.95942	1.81137	3.23106	2.19946	6.25552	4.745	5.82234	6.9115	8.15091	5.63367	7.49155	5.8399	7.98209
TraesCS2A02G379500	84	54	88	102	188	90	133	143	104	68	52	81	268	184	185	224	154	222	TraesCS2A02G379500	1.73826	1.2786	1.64053	1.79916	2.89425	1.63403	2.02447	2.7179	1.87495	1.31695	1.05444	1.52132	4.44192	3.71229	3.53298	4.11301	2.55496	3.93783
TraesCS2A02G379600	24	45	50	28	60	56	42	24	26	90	74	78	128	110	114	66	83	84	TraesCS2A02G379600	0.496644	1.0655	0.932119	0.493888	0.923698	1.01673	0.639306	0.45615	0.468738	1.74302	1.50055	1.46498	2.12151	2.21931	2.17708	1.21187	1.37702	1.48999
TraesCS2A02G379700	26	25	65	31	73	47	44	37	37	20	29	31	52	91	89	74	79	118	TraesCS2A02G379700	0.538031	0.591943	1.21175	0.546804	1.12383	0.853329	0.66975	0.703232	0.66705	0.387338	0.588055	0.582234	0.861865	1.83597	1.69965	1.35876	1.31066	2.09308
TraesCS2A02G379800	5451.5	3390.5	4817.5	3951	4569	4077	5838.5	4214	5438.5	13538	13562	12854	6292	2431	5055	4917	5740	6154	TraesCS2A02G379800	112.811	80.2794	89.8097	69.6911	70.3396	74.0218	88.8712	80.0924	98.0474	262.189	275.007	241.421	104.286	49.0467	96.5362	90.2841	95.2303	109.159
TraesCS2A02G379900	832	612.5	597	551	750	546	756.5	620.33	967	4743	6065	5567	2413	676	1618	1684	2318	2105	TraesCS2A02G379900	17.217	14.5026	11.1295	9.719	11.5462	9.91315	11.5151	11.7902	17.4334	91.8573	122.985	104.558	39.9939	13.6386	30.8992	30.921	38.4571	37.3384
TraesCS2A02G380000	89	72	117	103	88	83	131	74	116	133	173	177	155	143	133	209	171	203	TraesCS2A02G380000	1.84172	1.7048	2.18116	1.8168	1.35476	1.50694	1.99403	1.40646	2.09129	2.5758	3.50805	3.32437	2.56902	2.8851	2.53992	3.83758	2.837	3.60081
TraesCS2A02G380100	156	182	150	192	224	148	200	160	196	1927	1907	1686	1896	1944	1684	2364	1584	1920	TraesCS2A02G380100	3.22819	4.30935	2.79636	3.38666	3.44847	2.68708	3.04432	3.041	3.53356	37.3201	38.6697	31.666	31.4249	39.2212	32.1597	43.4069	26.2796	34.0569
TraesCS2A02G380200	289	309	370	429	484	335	513	362	385	500	943	920	1160	1180	1257	1516	1177	1333	TraesCS2A02G380200	5.98043	7.31642	6.89768	7.56706	7.45116	6.08224	7.80867	6.88027	6.94093	9.68346	19.1219	17.2792	19.2262	23.8071	24.0052	27.8362	19.5272	23.6447
TraesCS2A02G380300	258	176	276	190	219	174	287.33	276	226	180	212	192	51	68	76	76	68	64	TraesCS2A02G380300	5.33893	4.16728	5.1453	3.35138	3.3715	3.15913	4.37362	5.24573	4.07441	3.48605	4.29889	3.6061	0.845291	1.37193	1.45139	1.39548	1.12816	1.13523
TraesCS2A02G380400	4	13	0	4	6	3	12	2	4	0	4	2	19	7	2.67	2.67	20.67	6	TraesCS2A02G380400	0.0827741	0.307811	0	0.0705554	0.0923698	0.0544678	0.182659	0.0380125	0.0721135	0	0.0811111	0.0375635	0.314912	0.141229	0.0509895	0.0490256	0.342929	0.106428
TraesCS2A02G380500	66	24	92	82	81	78	90	99	60	106	42	55	26	8	1	4	52	8	TraesCS2A02G380500	1.36577	0.568266	1.7151	1.44639	1.24699	1.41616	1.36994	1.88162	1.0817	2.05289	0.851666	1.033	0.430933	0.161404	0.0190972	0.0734465	0.862713	0.141904
TraesCS2A02G380600	6	2	10	4	0	0	12	0	4	4	0	2	6	0	0	0	2	0	TraesCS2A02G380600	0.124161	0.0473555	0.186424	0.0705554	0	0	0.182659	0	0.0721135	0.0774677	0	0.0375635	0.099446	0	0	0	0.0331813	0
TraesCS2A02G380700	108	102	108	264	306	151	148	154	157	248	190	168	370	585	393	347	410	423	TraesCS2A02G380700	2.2349	2.41513	2.01338	4.65665	4.71086	2.74155	2.25279	2.92696	2.83046	4.803	3.85278	3.15533	6.1325	11.8027	7.50519	6.37149	6.80216	7.50316
TraesCS2A02G380800	622	272	468	1743	1130	1170	535	315	327	134	104	161.5	1260	1104	712	1262	912	938.83	TraesCS2A02G380800	12.8714	6.44034	8.72463	30.7445	17.3963	21.2425	8.14355	5.98697	5.89528	2.59517	2.10889	3.03325	20.8837	22.2738	13.5972	23.1724	15.1307	16.6529
TraesCS2A02G380900	482	428.5	550	2736	2065	1938	655.5	461	337.5	469	222	220	2078.5	1564.5	1097	1841.5	1364	1533.33	TraesCS2A02G380900	9.97427	10.1459	10.2533	48.2599	31.7906	35.1862	9.97775	8.76189	6.08458	9.08309	4.50166	4.13199	34.4497	31.5646	20.9496	33.8129	22.6296	27.1982
TraesCS2A02G381000	143	98.5	164	1115	522.5	470.5	127.5	83	87.5	93	22	39.5	368.5	441.5	263	371.5	374	329	TraesCS2A02G381000	2.95917	2.33226	3.05735	19.6673	8.04387	8.54237	1.94075	1.57752	1.57748	1.80112	0.446111	0.741879	6.10764	8.90749	5.02256	6.82135	6.2049	5.83579
TraesCS2A02G381100	509	528	816	4869	3247.5	2829.5	885	625	608	544	244	273	864	740	614	728	666	790.5	TraesCS2A02G381100	10.533	12.5018	15.2122	85.8835	49.9951	51.3722	13.4711	11.8789	10.9613	10.5356	4.94778	5.12742	14.3202	14.9299	11.7257	13.3673	11.0494	14.0219
TraesCS2A02G381200	8	14	20	4	26	20	10	10	10	14	4	14	6	4	4	2	4	4	TraesCS2A02G381200	0.165548	0.331488	0.372848	0.0705554	0.400269	0.363119	0.152216	0.190063	0.180284	0.271137	0.0811111	0.262945	0.099446	0.0807021	0.0763887	0.0367233	0.0663626	0.0709519
TraesCS2A02G381300	0	0	0	0	0	0	0	0	0	0	0	0	0	0	0	0	0	0	TraesCS2A02G381300	0	0	0	0	0	0	0	0	0	0	0	0	0	0	0	0	0	0
TraesCS2A02G381400	0	0	0	0	0	0	0	0	0	0	0	0	0	0	0	0	0	0	TraesCS2A02G381400	0	0	0	0	0	0	0	0	0	0	0	0	0	0	0	0	0	0
TraesCS2A02G381500	0	0	0	0	0	0	0	0	0	0	0	0	0	0	0	0	0	0	TraesCS2A02G381500	0	0	0	0	0	0	0	0	0	0	0	0	0	0	0	0	0	0
TraesCS2A02G381600	391	336	543	264	354	255	542	432	346	78	110	224	324.33	170	228	306	422	152	TraesCS2A02G381600	8.09116	7.95572	10.1228	4.65665	5.44982	4.62977	8.2501	8.21071	6.23782	1.51062	2.23055	4.20711	5.37555	3.42984	4.35416	5.61866	7.00125	2.69617
TraesCS2A02G381700	423	321.67	437	584	740.67	574	708	546	604	88	85	177	501	520	449	475	403.67	452	TraesCS2A02G381700	8.75336	7.61642	8.14672	10.3011	11.4026	10.4215	10.7769	10.3774	10.8891	1.70429	1.72361	3.32437	8.30374	10.4913	8.57463	8.72177	6.69714	8.01756
TraesCS2A02G381800	54	72	130	136	144	134	110	74	144	152	138	168	206	168	148	166	190	226	TraesCS2A02G381800	1.11745	1.7048	2.42351	2.39888	2.21687	2.4329	1.67437	1.40646	2.59609	2.94377	2.79833	3.15533	3.41431	3.38949	2.82638	3.04803	3.15222	4.00878
TraesCS2A02G381900	68.67	88	115	304	365	279	174	114.33	65.33	448.33	151.67	182.33	554	879.67	584	416.67	318.33	519.33	TraesCS2A02G381900	1.42102	2.08364	2.14387	5.36221	5.61916	5.06551	2.64856	2.17299	1.17779	8.68277	3.07553	3.42448	9.18218	17.7478	11.1528	7.65074	5.2813	9.21186
TraesCS2A02G382000	346	345	323	462	420	271	445	461	303	484	575	696	685	701	1009	767	739	983	TraesCS2A02G382000	7.15996	8.16882	6.02149	8.14915	6.46588	4.92026	6.7736	8.76189	5.4626	9.37359	11.6597	13.0721	11.3534	14.143	19.2691	14.0834	12.2605	17.4364
TraesCS2A02G382100	27	36	47	55	84	65	51	22.67	21	63	49	55.67	205.67	159.33	101	101.33	147	86.33	TraesCS2A02G382100	0.558725	0.852399	0.876192	0.970136	1.29318	1.18014	0.776301	0.430872	0.378596	1.22012	0.993611	1.04558	3.40884	3.21456	1.92882	1.86058	2.43882	1.53132
TraesCS2A02G382200	0	0	0	0	0	8	0	0	0	0	0	0	0	0	0	0	0	0	TraesCS2A02G382200	0	0	0	0	0	0.145248	0	0	0	0	0	0	0	0	0	0	0	0
TraesCS2A02G382400	0	0	0	0	0	0	0	2	0	14	62	12	8	4	46	10	0	2	TraesCS2A02G382400	0	0	0	0	0	0	0	0.0380125	0	0.271137	1.25722	0.225381	0.132595	0.0807021	0.87847	0.183616	0	0.0354759
TraesCS2A02G382500	0	0	0	0	0	0	0	0	0	0	0	0	0	0	0	0	0	0	TraesCS2A02G382500	0	0	0	0	0	0	0	0	0	0	0	0	0	0	0	0	0	0
TraesCS2A02G382600	0	0	0	0	0	0	0	0	0	0	0	0	0	0	0	0	0	0	TraesCS2A02G382600	0	0	0	0	0	0	0	0	0	0	0	0	0	0	0	0	0	0
TraesCS2A02G382700	398	261	372	571	562	433	640	432	502	142	122	253	176	92	164	68	110	218	TraesCS2A02G382700	8.23602	6.17989	6.93496	10.0718	8.65197	7.86152	9.74181	8.21071	9.05025	2.7501	2.47389	4.75178	2.91708	1.85615	3.13194	1.24859	1.82497	3.86688
TraesCS2A02G382800	0	0	0	0	0	0	0	0	0	0	0	0	0	0	0	0	0	0	TraesCS2A02G382800	0	0	0	0	0	0	0	0	0	0	0	0	0	0	0	0	0	0
TraesCS2A02G382900	0	0	0	0	0	0	0	0	0	0	0	0	0	0	0	0	0	0	TraesCS2A02G382900	0	0	0	0	0	0	0	0	0	0	0	0	0	0	0	0	0	0
TraesCS2A02G383000	0	0	0	0	0	0	0	0	0	0	0	0	0	0	0	0	0	0	TraesCS2A02G383000	0	0	0	0	0	0	0	0	0	0	0	0	0	0	0	0	0	0
TraesCS2A02G383100	98	46	58	81	70	94	112	46	81	84	114	138	238	257	236	214	218	199	TraesCS2A02G383100	2.02796	1.08918	1.08126	1.42875	1.07765	1.70666	1.70482	0.874288	1.4603	1.62682	2.31167	2.59188	3.94469	5.18511	4.50693	3.92939	3.61676	3.52986
TraesCS2A02G383200	4	3	18	0	13	8	8	6	10	8	8	1	10	17	42	16	18	11	TraesCS2A02G383200	0.0827741	0.0710332	0.335563	0	0.200134	0.145248	0.121773	0.114038	0.180284	0.154935	0.162222	0.0187818	0.165743	0.342984	0.802082	0.293786	0.298631	0.195118
TraesCS2A02G383300	14	10	12	9	24	6	12	18	14	22	9	14	51	30	41	60	48	50	TraesCS2A02G383300	0.289709	0.236777	0.223709	0.15875	0.369479	0.108936	0.182659	0.342113	0.252397	0.426072	0.1825	0.262945	0.845291	0.605265	0.782984	1.1017	0.796351	0.886899
TraesCS2A02G383500	25.67	8.67	7.67	8	13.33	7	25	13	19	0	0	8	6.33	7	7.67	5	1	7.67	TraesCS2A02G383500	0.531202	0.205286	0.142987	0.141111	0.205215	0.127092	0.38054	0.247081	0.342539	0	0	0.150254	0.104915	0.141229	0.146475	0.0918082	0.0165906	0.13605
TraesCS2A02G383600	90	160	180	112	162	170	185	140	102	1109	707	852	2037	1777	1743	1908	1570	1364	TraesCS2A02G383600	1.86242	3.78844	3.35563	1.97555	2.49398	3.08651	2.81599	2.66088	1.83889	21.4779	14.3364	16.0021	33.7619	35.8519	33.2864	35.034	26.0473	24.1946
TraesCS2A02G383700	0	0	0	0	0	0	0	0	0	0	0	0	2	0	0	10	2	0	TraesCS2A02G383700	0	0	0	0	0	0	0	0	0	0	0	0	0.0331487	0	0	0.183616	0.0331813	0
TraesCS2A02G383800	0	0	0	0	0.67	0	0	0	0	0	0	0	1.33	0	0	0	0	0	TraesCS2A02G383800	0	0	0	0	0.0103146	0	0	0	0	0	0	0	0.0220439	0	0	0	0	0
TraesCS2A02G383900	69	38	67	70	83	117	137	93	66	179	178	183	246	278	260	198	285	250	TraesCS2A02G383900	1.42785	0.899754	1.24904	1.23472	1.27778	2.12425	2.08536	1.76758	1.18987	3.46668	3.60944	3.43706	4.07728	5.60879	4.96527	3.6356	4.72833	4.43449
TraesCS2A02G384000	0	0	0	1	0	0	0	0	0	0	0	0	0	0	1	0	0	0	TraesCS2A02G384000	0	0	0	0.0176388	0	0	0	0	0	0	0	0	0	0	0.0190972	0	0	0
TraesCS2A02G384100	12	14	26	129	187	102	32	29	9	114	42	56	351	508	269	358	324	454	TraesCS2A02G384100	0.248322	0.331488	0.484702	2.27541	2.87886	1.85191	0.487091	0.551182	0.162255	2.20783	0.851666	1.05178	5.81759	10.2492	5.13714	6.57346	5.37537	8.05304
TraesCS2A02G384200	1510	1215	1598	1472	1520	1513	2013	1464	1437	579	963	1299	532	228	451	552	827	585	TraesCS2A02G384200	31.2472	28.7685	29.7905	25.9644	23.4003	27.4699	30.641	27.8252	25.9068	11.2134	19.5275	24.3975	8.81754	4.60002	8.61283	10.1356	13.7205	10.3767
TraesCS2A02G384300	94	104	110	120	94	146	122	108	130	542	401	290	132	164	208	162	230	152	TraesCS2A02G384300	1.94519	2.46248	2.05066	2.11666	1.44713	2.65077	1.85703	2.05268	2.34369	10.4969	8.13139	5.44671	2.18781	3.30878	3.97221	2.97458	3.81585	2.69617
TraesCS2A02G384400	190	144	213	170	256	230	235	174	152	268	216	276	378	258	265	344	364	402	TraesCS2A02G384400	3.93177	3.40959	3.97083	2.9986	3.94111	4.17587	3.57707	3.30709	2.74031	5.19034	4.38	5.18376	6.2651	5.20528	5.06075	6.3164	6.03899	7.13067
TraesCS2A02G384500	0	0	1	0	0	0	0	0	0	0	0	0	0	0	0	0	0	0	TraesCS2A02G384500	0	0	0.0186424	0	0	0	0	0	0	0	0	0	0	0	0	0	0	0
TraesCS2A02G384600	54	56	64	90	54	62	78	49	84	25	6	11	18	18	5	8	18	8	TraesCS2A02G384600	1.11745	1.32595	1.19311	1.5875	0.831328	1.12567	1.18728	0.931307	1.51438	0.484173	0.121667	0.206599	0.298338	0.363159	0.0954859	0.146893	0.298631	0.141904
TraesCS2A02G384700	723	572	642	664	896	711	892	682	772	1138	1176	1027	904	680	843	964	1174	1018	TraesCS2A02G384700	14.9614	13.5437	11.9684	11.7122	13.7939	12.9089	13.5777	12.9623	13.9179	22.0396	23.8467	19.2889	14.9832	13.7193	16.0989	17.7006	19.4774	18.0573
TraesCS2A02G384800	96	86	108	135	184	134	166	128	122	228	98	116	150	156	112	102	126	146	TraesCS2A02G384800	1.98658	2.03629	2.01338	2.38124	2.83267	2.4329	2.52678	2.4328	2.19946	4.41566	1.98722	2.17868	2.48615	3.14738	2.13888	1.87289	2.09042	2.58974
TraesCS2A02G384900	0	6	4	6	8	4	0	0	2	0	16	0	4	6	0	6	2	0	TraesCS2A02G384900	0	0.142066	0.0745695	0.105833	0.12316	0.0726238	0	0	0.0360568	0	0.324444	0	0.0662973	0.121053	0	0.11017	0.0331813	0
TraesCS2A02G385000	39	20	57	16	20	24	47	36	40	30	26	24	8	0	2	8	34	20	TraesCS2A02G385000	0.807047	0.473555	1.06262	0.282221	0.307899	0.435743	0.715414	0.684226	0.721135	0.581008	0.527222	0.450762	0.132595	0	0.0381944	0.146893	0.564082	0.354759
TraesCS2A02G385100	0	4	10	16	8	20	34	16	14	14	4	6	37	64	39	53	43	92	TraesCS2A02G385100	0	0.094711	0.186424	0.282221	0.12316	0.363119	0.517534	0.3041	0.252397	0.271137	0.0811111	0.112691	0.61325	1.29123	0.74479	0.973166	0.713397	1.63189
TraesCS2A02G385200	9	4	0	0	0	6	2	0	2	0	0	0	7	15	6	11	12	26	TraesCS2A02G385200	0.186242	0.094711	0	0	0	0.108936	0.0304432	0	0.0360568	0	0	0	0.11602	0.302633	0.114583	0.201978	0.199088	0.461187
TraesCS2A02G385300	2	0	2	12	0	10	6	4	8	0	8	0	8	8	12	0	8	12	TraesCS2A02G385300	0.041387	0	0.0372848	0.211666	0	0.181559	0.0913295	0.0760251	0.144227	0	0.162222	0	0.132595	0.161404	0.229166	0	0.132725	0.212856
TraesCS2A02G385400	181	201	306	299	375	304	332	274	252	260	246	298	347	428	453	446	424	457	TraesCS2A02G385400	3.74553	4.75923	5.70457	5.27401	5.77311	5.51941	5.05357	5.20772	4.54315	5.0354	4.98833	5.59696	5.75129	8.63512	8.65102	8.18929	7.03443	8.10625
TraesCS2A02G385500	58	18	38	26	26	34	42	30	22	0	4	16	30	2	6	28	10	12	TraesCS2A02G385500	1.20022	0.426199	0.70841	0.45861	0.400269	0.617302	0.639306	0.570188	0.396624	0	0.0811111	0.300508	0.49723	0.040351	0.114583	0.514126	0.165906	0.212856
TraesCS2A02G385600	0	4	0	18	4	6	0	2	0	0	2	2	0	0	0	0	0	0	TraesCS2A02G385600	0	0.094711	0	0.317499	0.0615798	0.108936	0	0.0380125	0	0	0.0405555	0.0375635	0	0	0	0	0	0
TraesCS2A02G385700	4	0	0	14	10	0	0	0	6	4	0	0	38	52	38	20	10	18	TraesCS2A02G385700	0.0827741	0	0	0.246944	0.15395	0	0	0	0.10817	0.0774677	0	0	0.629824	1.04913	0.725693	0.367233	0.165906	0.319284
TraesCS2A02G385800	10	0	0	0	0	0	14	4	0	0	2	0	2	8	0	4	10	0	TraesCS2A02G385800	0.206935	0	0	0	0	0	0.213102	0.0760251	0	0	0.0405555	0	0.0331487	0.161404	0	0.0734465	0.165906	0
TraesCS2A02G385900	1	0	0	0	1	0	0	0	0	0	0	2	0	0	0	0	0	0	TraesCS2A02G385900	0.0206935	0	0	0	0.015395	0	0	0	0	0	0	0.0375635	0	0	0	0	0	0
TraesCS2A02G386000	285	232	249	276	415	289	412	268	249	294	224.67	312	557	454.33	449	488	421.33	479	TraesCS2A02G386000	5.89765	5.49324	4.64195	4.86832	6.38891	5.24707	6.27129	5.09368	4.48907	5.69388	4.55581	5.85991	9.2319	9.16634	8.57463	8.96048	6.99013	8.49649
TraesCS2A02G386100	24	32	80	52	36	64	38	78	24	36	38	30	12	34	42	16	36	18	TraesCS2A02G386100	0.496644	0.757688	1.49139	0.91722	0.554219	1.16198	0.57842	1.48249	0.432681	0.697209	0.770555	0.563453	0.198892	0.685967	0.802082	0.293786	0.597263	0.319284
TraesCS2A02G386200	0	0	0	0	0	0	0	0	0	0	0	0	0	0	0	0	0	0	TraesCS2A02G386200	0	0	0	0	0	0	0	0	0	0	0	0	0	0	0	0	0	0
TraesCS2A02G386300	6	0	0	4	0	2	0	0	0	0	0	0	2	0	0	0	0	0	TraesCS2A02G386300	0.124161	0	0	0.0705554	0	0.0363119	0	0	0	0	0	0	0.0331487	0	0	0	0	0
TraesCS2A02G386400	102	146	232	228	312	247	252	230	208	762	402	372	836	668	604	622	440	838	TraesCS2A02G386400	2.11074	3.45695	4.32503	4.02166	4.80323	4.48452	3.83584	4.37144	3.7499	14.7576	8.15166	6.98681	13.8561	13.4772	11.5347	11.4209	7.29988	14.8644
TraesCS2A02G386500	96	97	109.5	136	124.5	67	174	116.5	123.5	116	102	129	88.5	126.5	130.5	144	109.5	125	TraesCS2A02G386500	1.98658	2.29674	2.04134	2.39888	1.91667	1.21645	2.64856	2.21423	2.22651	2.24656	2.06833	2.42285	1.46683	2.5522	2.49218	2.64407	1.81667	2.21725
TraesCS2A02G386600	1	1	0.5	1	1.5	2	5	0.5	8.5	0	0	11	0.5	1.5	1.5	6	2.5	0	TraesCS2A02G386600	0.0206935	0.0236777	0.00932119	0.0176388	0.0230924	0.0363119	0.0761079	0.00950313	0.153241	0	0	0.206599	0.00828716	0.0302633	0.0286458	0.11017	0.0414766	0
TraesCS2A02G386700	0	0	8	14	14	0	6	0	2	0	4	6	18	20	6	16	4	4	TraesCS2A02G386700	0	0	0.149139	0.246944	0.215529	0	0.0913295	0	0.0360568	0	0.0811111	0.112691	0.298338	0.40351	0.114583	0.293786	0.0663626	0.0709519
TraesCS2A02G386800	0	10	4	8	4	7	12	12.67	13	126	70	100	248	278	256	221	163	128	TraesCS2A02G386800	0	0.236777	0.0745695	0.141111	0.0615798	0.127092	0.182659	0.240809	0.234369	2.44023	1.41944	1.87818	4.11043	5.60879	4.88888	4.05792	2.70427	2.27046
TraesCS2A02G386900	0	0	0	0	0	0	0	0	0	0	3	0	0	0	0	0	0	0	TraesCS2A02G386900	0	0	0	0	0	0	0	0	0	0	0.0608333	0	0	0	0	0	0	0
TraesCS2A02G387000	10820	8629.66	11197.3	9946.66	10618.7	12515.2	13567.7	10641	10722	10130.7	15166	16126.3	10007.7	5410.33	7285.99	9293.99	14956.3	11336.2	TraesCS2A02G387000	223.904	204.331	208.745	175.448	163.474	227.225	206.521	202.245	193.3	196.2	307.532	302.881	165.87	109.156	139.142	170.653	248.135	201.081
TraesCS2A02G387100	2	0	2	0	4	10	2	0	8	0	0	0	0	0	4	0	0	0	TraesCS2A02G387100	0.041387	0	0.0372848	0	0.0615798	0.181559	0.0304432	0	0.144227	0	0	0	0	0	0.0763887	0	0	0
TraesCS2A02G387200	427	319	415	364	374	405	389	389	337	332	367.67	297	341	337.67	411	423	328	345	TraesCS2A02G387200	8.83613	7.5532	7.73659	6.42054	5.75771	7.35316	5.9212	7.39344	6.07556	6.42982	7.45553	5.57818	5.65185	6.81267	7.84894	7.76697	5.44173	6.1196
TraesCS2A02G387300	0	0	0	0	0	0	0	0	0	0	0	0	0	0	0	0	0	0	TraesCS2A02G387300	0	0	0	0	0	0	0	0	0	0	0	0	0	0	0	0	0	0
TraesCS2A02G387400	157	149	212	172	178	227	214	210	164	46	62	84	38	16	24	28	54	60	TraesCS2A02G387400	3.24888	3.52798	3.95218	3.03388	2.7403	4.1214	3.25742	3.99132	2.95665	0.890878	1.25722	1.57767	0.629824	0.322808	0.458332	0.514126	0.895894	1.06428
TraesCS2A02G387500	116	72	92	120	144	92	80	83	94	37	61	77.67	100	115	110	116	107	180	TraesCS2A02G387500	2.40045	1.7048	1.7151	2.11666	2.21687	1.67035	1.21773	1.57752	1.69467	0.716576	1.23694	1.45878	1.65743	2.32018	2.10069	2.12995	1.7752	3.19284
TraesCS2A02G387600	0	0	0	0	0	0	0	0	0	0	0	0	0	0	0	0	0	0	TraesCS2A02G387600	0	0	0	0	0	0	0	0	0	0	0	0	0	0	0	0	0	0
TraesCS2A02G387700	0	0	0	0	0	2	10	0	0	0	0	0	2	0	0	5	1	4	TraesCS2A02G387700	0	0	0	0	0	0.0363119	0.152216	0	0	0	0	0	0.0331487	0	0	0.0918082	0.0165906	0.0709519
TraesCS2A02G387800	3369	2820	3262	3299	3683	3663	5037.33	3536	3876	4456	4637	4699.33	3908	2052	2935	3204	4807	3994	TraesCS2A02G387800	69.7164	66.7712	60.8114	58.1905	56.6996	66.5052	76.6761	67.2062	69.878	86.299	94.028	88.2617	64.7725	41.4002	56.0502	58.8307	79.7512	70.8455
TraesCS2A02G387900	0	0	6.5	2	4	0	4	3	0	0	1	2.5	0	0	4	1.5	0	2	TraesCS2A02G387900	0	0	0.121175	0.0352777	0.0615798	0	0.0608863	0.0570188	0	0	0.0202778	0.0469544	0	0	0.0763887	0.0275424	0	0.0354759
TraesCS2A02G388000	0	0	0	0	0	0	0	0	0	0	0	0	0	0	0	0	0	0	TraesCS2A02G388000	0	0	0	0	0	0	0	0	0	0	0	0	0	0	0	0	0	0
TraesCS2A02G388100	80	68	92	96	56	122	127	125	82	100	148	158	244	135	188	233	194	250	TraesCS2A02G388100	1.65548	1.61009	1.7151	1.69333	0.862118	2.21503	1.93314	2.37578	1.47833	1.93669	3.00111	2.96752	4.04414	2.72369	3.59027	4.27826	3.21858	4.43449
TraesCS2A02G388200	0	0	0	0	0	0	0	0	0	0	0	0	0	0	0	0	0	0	TraesCS2A02G388200	0	0	0	0	0	0	0	0	0	0	0	0	0	0	0	0	0	0
TraesCS2A02G388300	742	637	816	874	993	750	973	844	842	843	558	504	594	668	834	556	560	660	TraesCS2A02G388300	15.3546	15.0827	15.2122	15.4163	15.2872	13.617	14.8106	16.0413	15.1799	16.3263	11.315	9.466	9.84515	13.4772	15.927	10.2091	9.29076	11.7071
TraesCS2A02G388400	476	548	537	794	757	596	705	558	554	346	227	293	636	805	727	795	666	734	TraesCS2A02G388400	9.85011	12.9754	10.011	14.0052	11.654	10.8209	10.7312	10.6055	9.98772	6.70096	4.60305	5.50305	10.5413	16.2413	13.8836	14.5975	11.0494	13.0197
TraesCS2A02G388500	394	390	575	629	606	490	623	497	497	32	46	26	36	28	50	28	42	38	TraesCS2A02G388500	8.15324	9.23432	10.7194	11.0948	9.32935	8.89641	9.48305	9.44611	8.96011	0.619742	0.932777	0.488326	0.596676	0.564914	0.954859	0.514126	0.696807	0.674043
TraesCS2A02G388600	0	0	0	0	0	0	0	0	0	0	0	0	0	0	0	0	0	0	TraesCS2A02G388600	0	0	0	0	0	0	0	0	0	0	0	0	0	0	0	0	0	0
TraesCS2A02G388700	308.33	211.67	325.33	306.67	295.67	200.33	305.33	303.67	268.67	44.67	171.33	276.67	258.33	341	389.67	397.33	435.33	433.33	TraesCS2A02G388700	6.38043	5.01187	6.06492	5.4093	4.55183	3.63718	4.64761	5.77163	4.84369	0.86512	3.47419	5.19635	4.28165	6.87985	7.4416	7.29563	7.2224	7.6864
TraesCS2A02G388800	317	337.17	374.67	340.17	442	363.67	476.33	408.67	428.5	216.33	295.83	401	488.67	406.67	519.5	470.33	473.67	421.33	TraesCS2A02G388800	6.55984	7.98342	6.98474	6.0002	6.80457	6.60277	7.2505	7.76729	7.72516	4.18965	5.99877	7.53148	8.09938	8.20478	9.92098	8.63603	7.85849	7.47354
TraesCS2A02G388900	16	4	8	4	26	2	14	2	10	0	0	0	0	0	0	0	0	0	TraesCS2A02G388900	0.331096	0.094711	0.149139	0.0705554	0.400269	0.0363119	0.213102	0.0380125	0.180284	0	0	0	0	0	0	0	0	0
TraesCS2A02G389000	3459.67	3347	4346.67	4353	5477	4341	5337.67	4444.17	4200	1661.67	1642	1807.33	2215.67	1285.67	1236	2058	2025	2207	TraesCS2A02G389000	71.5927	79.2494	81.0323	76.7819	84.3182	78.815	81.2478	84.4671	75.7192	32.1814	33.2961	33.9448	36.7232	25.9391	23.6041	37.7882	33.596	39.1477
TraesCS2A02G389100	24	24	16	14	32	22	22	31	18	33	14	34	44	54	52	52	22	20	TraesCS2A02G389100	0.496644	0.568266	0.298278	0.246944	0.492639	0.399431	0.334875	0.589194	0.324511	0.639108	0.283889	0.63858	0.72927	1.08948	0.993053	0.954805	0.364994	0.354759
TraesCS2A02G389200	89.67	52	176	140	196	66	110	133	122	16	26	22	38	56	50	55	20	58	TraesCS2A02G389200	1.85559	1.23124	3.28106	2.46944	3.01741	1.19829	1.67437	2.52783	2.19946	0.309871	0.527222	0.413199	0.629824	1.12983	0.954859	1.00989	0.331813	1.0288
TraesCS2A02G389300	580	586.33	725.67	923	1128.67	739.33	880.33	717.33	671	326	499.33	730	955.67	1186.33	1099.33	926	989.67	1065.67	TraesCS2A02G389300	12.0022	13.883	13.5282	16.2807	17.3758	13.4232	13.4	13.6338	12.097	6.31362	10.1253	13.7107	15.8396	23.9348	20.9941	17.0029	16.4193	18.9028
TraesCS2A02G389400	6	18	45	30	36	38	36	50	36	272	299	150	544	306	242.33	338	263	375	TraesCS2A02G389400	0.124161	0.426199	0.838907	0.529165	0.554219	0.689926	0.547977	0.950313	0.649022	5.2678	6.06305	2.81726	9.01643	6.17371	4.62782	6.20623	4.36334	6.65174
TraesCS2A02G389500	28	41	35	71	51	23.67	63.33	61	57	31	19	20	67	51.67	80	92	56	70	TraesCS2A02G389500	0.579418	0.970787	0.652483	1.25236	0.785143	0.429751	0.963983	1.15938	1.02762	0.600375	0.385278	0.375635	1.11048	1.04247	1.52777	1.68927	0.929076	1.24166
TraesCS2A02G389600	254	182	274	222	212	267	356	245	202	182.5	229.5	223	224.67	208	385	243	274	331	TraesCS2A02G389600	5.25615	4.30935	5.10801	3.91582	3.26373	4.84764	5.41888	4.65653	3.64173	3.53446	4.65375	4.18833	3.72375	4.19651	7.35241	4.46188	4.54583	5.87127
TraesCS2A02G389700	0	2	0	0	0	3	8	4	0	16	2	4	8	5	12	2	0	3	TraesCS2A02G389700	0	0.0473555	0	0	0	0.0544678	0.121773	0.0760251	0	0.309871	0.0405555	0.075127	0.132595	0.100878	0.229166	0.0367233	0	0.0532139
TraesCS2A02G389800	86	110	98	130	92	73	114	78	110	74	24	42	94	64	39	72	36	74	TraesCS2A02G389800	1.77964	2.60455	1.82695	2.29305	1.41634	1.32538	1.73526	1.48249	1.98312	1.43315	0.486666	0.788834	1.55799	1.29123	0.74479	1.32204	0.597263	1.31261
TraesCS2A02G389900	181	261	275	235.83	405.67	214	239	240.67	232.67	165.83	179.67	194	421	371.33	426.67	512.33	307.33	347	TraesCS2A02G389900	3.74553	6.17989	5.12665	4.15977	6.24527	3.88537	3.63796	4.57424	4.19466	3.21162	3.64331	3.64366	6.97779	7.49177	8.14819	9.40721	5.0988	6.15508
TraesCS2A02G390000	0	2	0	2	0	0	4	0	0	0	0	4	2	2	0	9	2	2	TraesCS2A02G390000	0	0.0473555	0	0.0352777	0	0	0.0608863	0	0	0	0	0.075127	0.0331487	0.040351	0	0.165255	0.0331813	0.0354759
TraesCS2A02G390100	2	3	0	5	18	4	6	0	6	2	0	2	0	0	0	0	0	0	TraesCS2A02G390100	0.041387	0.0710332	0	0.0881942	0.277109	0.0726238	0.0913295	0	0.10817	0.0387338	0	0.0375635	0	0	0	0	0	0
TraesCS2A02G390200	736.33	680.33	908.67	1045.33	1261.33	987.07	1330	1076.67	813.21	493.67	717.33	1001	1132	1074.55	1262.67	1111.33	1177.33	1168.67	TraesCS2A02G390200	15.2373	16.1087	16.9398	18.4384	19.4181	17.9212	20.2447	20.4635	14.6609	9.56087	14.5459	18.8005	18.7621	21.6796	24.1134	20.4058	19.5327	20.7298
TraesCS2A02G390300	89	63	64	78	136	76	59	79	93	99	90	126	205	195	164	107	154	166	TraesCS2A02G390300	1.84172	1.4917	1.19311	1.37583	2.09371	1.37985	0.898073	1.50149	1.67664	1.91733	1.825	2.3665	3.39774	3.93423	3.13194	1.96469	2.55496	2.9445
TraesCS2A02G390400	0	0	0	0	0	0	0	0	0	0	0	0	0	0	0	0	0	0	TraesCS2A02G390400	0	0	0	0	0	0	0	0	0	0	0	0	0	0	0	0	0	0
TraesCS2A02G390500	180	242.33	340	259.67	366.67	261.67	313.33	268.67	260.67	211	295.67	271	423	344.33	487	481.67	408.33	460.67	TraesCS2A02G390500	3.72483	5.73783	6.33841	4.58028	5.64487	4.75087	4.76938	5.10641	4.69946	4.08642	5.99553	5.08986	7.01094	6.94703	9.30033	8.84425	6.77446	8.17135
TraesCS2A02G390600	0	6	12	4	4.67	2	10.67	2	0	0	0	4	0	4	6	8	0	0	TraesCS2A02G390600	0	0.142066	0.223709	0.0705554	0.0718945	0.0363119	0.162414	0.0380125	0	0	0	0.075127	0	0.0807021	0.114583	0.146893	0	0
TraesCS2A02G390700	308	238	405	453	350	352	365	252	328	544	489	540	1146.33	929	804	980	888.67	1064.67	TraesCS2A02G390700	6.3736	5.6353	7.55016	7.9904	5.38824	6.39089	5.55588	4.78958	5.91331	10.5356	9.91583	10.1421	18.9997	18.7431	15.3541	17.9944	14.7436	18.8851
TraesCS2A02G390800	404	274	472	709.67	982	587.67	555	504	581	1289.33	1397.67	1673	3501.67	3715	2910.67	3150.67	3300.67	3349.33	TraesCS2A02G390800	8.36018	6.4877	8.7992	12.5178	15.1179	10.6697	8.44798	9.57916	10.4745	24.9704	28.3416	31.4219	58.0378	74.952	55.5856	57.8514	54.7602	59.4103
TraesCS2A02G390900	27	19.5	28.5	34.5	43	28	28	51.5	36	132	65	72	132	124	122.5	132.5	99	119.5	TraesCS2A02G390900	0.558725	0.461716	0.531308	0.60854	0.661983	0.508366	0.426204	0.978823	0.649022	2.55643	1.31805	1.35229	2.18781	2.50176	2.3394	2.43292	1.64247	2.11969
TraesCS2A02G391000	286	251	315	263	328	339	398	443	333	491	721	609	814	889	1102	1002	758	978	TraesCS2A02G391000	5.91834	5.94311	5.87235	4.63902	5.04955	6.15487	6.05819	8.41978	6.00345	9.50916	14.6203	11.4381	13.4915	17.936	21.0451	18.3984	12.5757	17.3477
TraesCS2A02G391100	227.67	148.67	229	245	264	236	245	216	188	622	738	890.67	999	796.67	1054	1004.67	967.67	1174.67	TraesCS2A02G391100	4.71129	3.52017	4.2691	4.32152	4.06427	4.2848	3.72929	4.10535	3.38934	12.0462	14.965	16.7283	16.5578	16.0732	20.1284	18.4474	16.0543	20.8363
TraesCS2A02G391200	64	42	72	60	77	76	80	70	42	776	557	539	222	73	209	210	233	219	TraesCS2A02G391200	1.32438	0.994465	1.34225	1.05833	1.18541	1.37985	1.21773	1.33044	0.757192	15.0287	11.2947	10.1234	3.6795	1.47281	3.99131	3.85594	3.86562	3.88462
TraesCS2A02G391300	9	21	42	35	32	22	8	32	18	12	12	29	17	35	71	29	66	27	TraesCS2A02G391300	0.186242	0.497233	0.78298	0.617359	0.492639	0.399431	0.121773	0.6082	0.324511	0.232403	0.243333	0.544671	0.281764	0.706143	1.3559	0.532487	1.09498	0.478925
TraesCS2A02G391400	36	63	62	100	169	82	50	68	67	52	55	58	154	192	169	74	91	140	TraesCS2A02G391400	0.744966	1.4917	1.15583	1.76388	2.60175	1.48879	0.761079	1.29243	1.2079	1.00708	1.11528	1.08934	2.55245	3.8737	3.22742	1.35876	1.50975	2.48332
TraesCS2A02G391500	165	202	285.67	217	214	348	372	232	222	74	66	91	58	42	110	104	58	78	TraesCS2A02G391500	3.41443	4.7829	5.32557	3.82763	3.29452	6.31827	5.66243	4.40945	4.0023	1.43315	1.33833	1.70914	0.961311	0.847372	2.10069	1.90961	0.962257	1.38356
TraesCS2A02G391600	176	202	323	228	213	298	285	258	259	588	1083	949	509	285	376	645	998	535	TraesCS2A02G391600	3.64206	4.7829	6.02149	4.02166	3.27913	5.41047	4.33815	4.90362	4.66935	11.3878	21.9608	17.8239	8.43633	5.75002	7.18054	11.8433	16.5575	9.48982
TraesCS2A02G391700	191	159	165	291	309	224	267.67	192	244	126.67	340	182	418	337	327	354	302	383.67	TraesCS2A02G391700	3.95246	3.76476	3.07599	5.1329	4.75704	4.06693	4.07436	3.6492	4.39893	2.45321	6.89444	3.41828	6.92807	6.79915	6.24478	6.50002	5.01037	6.80553
TraesCS2A02G391800	0	0	0	0	0	0	0	0	0	0	0	0	0	0	0	0	0	0	TraesCS2A02G391800	0	0	0	0	0	0	0	0	0	0	0	0	0	0	0	0	0	0
TraesCS2A02G391900	49	40	48	36	70	56	92	62	24	66	54	56	160	122	144	148	124	174	TraesCS2A02G391900	1.01398	0.94711	0.894834	0.634998	1.07765	1.01673	1.40039	1.17839	0.432681	1.27822	1.095	1.05178	2.65189	2.46141	2.74999	2.71752	2.05724	3.08641
TraesCS2A02G392100	22	0	0	0	0	0	0	0	0	4	2	0	0	0	4	6	0	12	TraesCS2A02G392100	0.455257	0	0	0	0	0	0	0	0	0.0774677	0.0405555	0	0	0	0.0763887	0.11017	0	0.212856
TraesCS2A02G392200	0	0	0	0	0	4	0	0	0	0	0	0	0	0	0	0	0	0	TraesCS2A02G392200	0	0	0	0	0	0.0726238	0	0	0	0	0	0	0	0	0	0	0	0
TraesCS2A02G392300	188.33	202.33	158.33	214	179	167.33	299.67	205.33	159.67	111.67	154.33	167.83	162.67	206.67	235.67	189.33	216.33	188.67	TraesCS2A02G392300	3.89721	4.79072	2.95165	3.77471	2.7557	3.03803	4.56145	3.90256	2.87859	2.1627	3.12947	3.15214	2.69615	4.16967	4.50063	3.47641	3.58905	3.34662
TraesCS2A02G392400	350	312	398	448	514	435	433	409	454	760	680	748	668	661	558	894	832	972	TraesCS2A02G392400	7.24273	7.38745	7.41967	7.9022	7.91301	7.89784	6.59095	7.77356	8.18489	14.7189	13.7889	14.0488	11.0717	13.336	10.6562	16.4153	13.8034	17.2413
TraesCS2A02G392500	48	14	30	18	22	22	29	47	28	0	0	1	0	0	0	0	0	0	TraesCS2A02G392500	0.993289	0.331488	0.559271	0.317499	0.338689	0.399431	0.441426	0.893294	0.504795	0	0	0.0187818	0	0	0	0	0	0
TraesCS2A02G392600	0	0	0	0	0	0	0	0	0	0	0	0	0	0	0	0	0	0	TraesCS2A02G392600	0	0	0	0	0	0	0	0	0	0	0	0	0	0	0	0	0	0
TraesCS2A02G392700	0	0	0	0	0	0	0	0	0	0	0	0	0	0	0	0	0	0	TraesCS2A02G392700	0	0	0	0	0	0	0	0	0	0	0	0	0	0	0	0	0	0
TraesCS2A02G392800	2	0	8	4	12	6	6	4	4	4	2	4	12	12	6	8	18	2	TraesCS2A02G392800	0.041387	0	0.149139	0.0705554	0.18474	0.108936	0.0913295	0.0760251	0.0721135	0.0774677	0.0405555	0.075127	0.198892	0.242106	0.114583	0.146893	0.298631	0.0354759
TraesCS2A02G392900	352	316	375	366	499	292	559	326	298	100	148	189	154	95	187	168	134	130	TraesCS2A02G392900	7.28412	7.48217	6.99089	6.45582	7.68208	5.30154	8.50886	6.19604	5.37246	1.93669	3.00111	3.54975	2.55245	1.91667	3.57117	3.08475	2.22315	2.30594
TraesCS2A02G393000	0	0	6	0	0	4	6	0	0	0	2	0	0	1	16	6	0	0	TraesCS2A02G393000	0	0	0.111854	0	0	0.0726238	0.0913295	0	0	0	0.0405555	0	0	0.0201755	0.305555	0.11017	0	0
TraesCS2A02G393200	0	0	0	0	0	0	0	0	0	0	0	0	0	0	0	0	0	0	TraesCS2A02G393200	0	0	0	0	0	0	0	0	0	0	0	0	0	0	0	0	0	0
TraesCS2A02G393300	54	36	31	33	47	37	46	43	26	52	24	5	26	5	26	37	15	32	TraesCS2A02G393300	1.11745	0.852399	0.577914	0.582082	0.723563	0.67177	0.700193	0.817269	0.468738	1.00708	0.486666	0.0939088	0.430933	0.100878	0.496527	0.67938	0.24886	0.567615
TraesCS2A02G393400	0	0	0	0	0	0	0	0	0	0	0	0	0	0	0	0	0	0	TraesCS2A02G393400	0	0	0	0	0	0	0	0	0	0	0	0	0	0	0	0	0	0
TraesCS2A02G393500	0	0	0	6	0	6	2	0	2	10	0	4	56	208	40	54	14	28	TraesCS2A02G393500	0	0	0	0.105833	0	0.108936	0.0304432	0	0.0360568	0.193669	0	0.075127	0.928162	4.19651	0.763887	0.991528	0.232269	0.496663
TraesCS2A02G393600	0	0	0	0	0	0	0	0	0	4	0	0	0	0	0	0	0	0	TraesCS2A02G393600	0	0	0	0	0	0	0	0	0	0.0774677	0	0	0	0	0	0	0	0
TraesCS2A02G393700	2	8	8	30	13	18	26	18	2	62	66	100	122	164	94	136	162	164	TraesCS2A02G393700	0.041387	0.189422	0.149139	0.529165	0.200134	0.326807	0.395761	0.342113	0.0360568	1.20075	1.33833	1.87818	2.02207	3.30878	1.79513	2.49718	2.68768	2.90903
TraesCS2A02G393800	166	212	236	346	480	348	264	222	196	188	206	122	279	366	390	298	158	166	TraesCS2A02G393800	3.43512	5.01968	4.3996	6.10304	7.38958	6.31827	4.0185	4.21939	3.53356	3.64098	4.17722	2.29137	4.62424	7.38424	7.4479	5.47177	2.62132	2.9445
TraesCS2A02G393900	753.33	699.67	972	1061.67	1168	841	1275	859.67	1054	2521.67	2640	3135.67	2838	1918.33	2522	2667.33	2762.67	3087	TraesCS2A02G393900	15.589	16.5666	18.1204	18.7266	17.9813	15.2691	19.4075	16.3391	19.0019	48.837	53.5333	58.8934	47.0379	38.7033	48.1631	48.9765	45.8345	54.7571
TraesCS2A02G394000	0	0	0	0	0	0	0	0	0	0	0	0	0	0	0	0	0	0	TraesCS2A02G394000	0	0	0	0	0	0	0	0	0	0	0	0	0	0	0	0	0	0
TraesCS2A02G394100	0	0	0	2	0	4	0	0	0	0	0	0	10	4	14	12	2	0	TraesCS2A02G394100	0	0	0	0.0352777	0	0.0726238	0	0	0	0	0	0	0.165743	0.0807021	0.267361	0.22034	0.0331813	0
TraesCS2A02G394200	0	0	0	0	0	0	0	0	0	0	0	0	0	0	0	0	0	0	TraesCS2A02G394200	0	0	0	0	0	0	0	0	0	0	0	0	0	0	0	0	0	0
TraesCS2A02G394300	0	0	0	0	0	0	0	0	0	0	0	0	0	0	0	0	0	0	TraesCS2A02G394300	0	0	0	0	0	0	0	0	0	0	0	0	0	0	0	0	0	0
TraesCS2A02G394400	0	0	0	0	0	0	0	0	0	0	0	0	0	0	0	0	0	0	TraesCS2A02G394400	0	0	0	0	0	0	0	0	0	0	0	0	0	0	0	0	0	0
TraesCS2A02G394500	0	0	0	0	0	0	18	0	0	0	0	0	0	0	0	0	0	0	TraesCS2A02G394500	0	0	0	0	0	0	0.273988	0	0	0	0	0	0	0	0	0	0	0
TraesCS2A02G394600	0	0	0	12	0	0	0	0	0	18	10	8	4	8	6	0	18	8	TraesCS2A02G394600	0	0	0	0.211666	0	0	0	0	0	0.348605	0.202778	0.150254	0.0662973	0.161404	0.114583	0	0.298631	0.141904
TraesCS2A02G394700	4	32	10	58	33	45	29	28	2	52	2	18	9	18	38	35	29	25	TraesCS2A02G394700	0.0827741	0.757688	0.186424	1.02305	0.508034	0.817017	0.441426	0.532175	0.0360568	1.00708	0.0405555	0.338072	0.149169	0.363159	0.725693	0.642657	0.481129	0.443449
TraesCS2A02G394800	3	8	0	10	3	3	6	0	0	6	0	6	15	47	20	8	35	23	TraesCS2A02G394800	0.0620805	0.189422	0	0.176388	0.0461849	0.0544678	0.0913295	0	0	0.116202	0	0.112691	0.248615	0.948249	0.381944	0.146893	0.580672	0.407973
TraesCS2A02G394900	102	170	197	284	213	197	74	259	152	32	8	56	332	566	382	132	142	248	TraesCS2A02G394900	2.11074	4.02522	3.67255	5.00943	3.27913	3.57672	1.1264	4.92262	2.74031	0.619742	0.162222	1.05178	5.50268	11.4193	7.29512	2.42374	2.35587	4.39902
TraesCS2A02G395000	0	0	8	6	6	2	12	8	0	11.67	13	17.33	345.33	311	96	225	166.67	158.67	TraesCS2A02G395000	0	0	0.149139	0.105833	0.0923698	0.0363119	0.182659	0.15205	0	0.226012	0.263611	0.325488	5.72361	6.27458	1.83333	4.13137	2.76516	2.81448
TraesCS2A02G395100	22	40	16	28	46	38	76	44	16	0	0	2	0	4	4	0	0	0	TraesCS2A02G395100	0.455257	0.94711	0.298278	0.493888	0.708168	0.689926	1.15684	0.836276	0.288454	0	0	0.0375635	0	0.0807021	0.0763887	0	0	0
TraesCS2A02G395200	0	0	0	0	0	0	0	0	0	0	0	0	0	0	0	0	0	0	TraesCS2A02G395200	0	0	0	0	0	0	0	0	0	0	0	0	0	0	0	0	0	0
TraesCS2A02G395300	34	6	14	32	28	16	30	40	16	170	82	176	302	274	246	326	280	294	TraesCS2A02G395300	0.703579	0.142066	0.260993	0.564443	0.431059	0.290495	0.456647	0.760251	0.288454	3.29238	1.66278	3.30559	5.00545	5.52809	4.69791	5.98589	4.64538	5.21496
TraesCS2A02G395400	109	88	159	134	171	171	238	118	186	863	607	620	669	487	521	402	529	660	TraesCS2A02G395400	2.25559	2.08364	2.96414	2.3636	2.63254	3.10467	3.62274	2.24274	3.35328	16.7137	12.3086	11.6447	11.0882	9.82548	9.94963	7.38138	8.77645	11.7071
TraesCS2A02G395500	38	44	73	48	98	80	72	66	62	609	216	130	473	358	238	315	166	413	TraesCS2A02G395500	0.786354	1.04182	1.36089	0.846664	1.50871	1.45248	1.09595	1.25441	1.11776	11.7945	4.38	2.44163	7.83966	7.22283	4.54513	5.78391	2.75405	7.32578
TraesCS2A02G395600	72	47	143	103	169	88	86	124	112	116	117	173	200	303	343	238	209	317	TraesCS2A02G395600	1.48993	1.11285	2.66586	1.8168	2.60175	1.59772	1.30906	2.35678	2.01918	2.24656	2.3725	3.24924	3.31487	6.11318	6.55033	4.37007	3.46744	5.62294
TraesCS2A02G395700	15.5	11	37.5	38.5	31.5	22	30	20	27.5	11.5	3.33	27.17	10.33	11	10.5	10.67	18.83	22.33	TraesCS2A02G395700	0.320749	0.260455	0.699089	0.679095	0.484941	0.399431	0.456647	0.380125	0.49578	0.22272	0.067525	0.5103	0.171213	0.221931	0.20052	0.195919	0.312402	0.396089
TraesCS2A02G395800	15.5	15	37.5	41.5	31.5	30	31	22	27.5	19.5	4.33	29.17	12.33	11	10.5	12.67	18.83	22.33	TraesCS2A02G395800	0.320749	0.355166	0.699089	0.732012	0.484941	0.544678	0.471869	0.418138	0.49578	0.377655	0.0878027	0.547864	0.204361	0.221931	0.20052	0.232642	0.312402	0.396089
TraesCS2A02G395900	436	388	596	652	588	416	650	426	446	214	312	332	460	479	436	468	464	541	TraesCS2A02G395900	9.02237	9.18696	11.1109	11.5005	9.05224	7.55287	9.89403	8.09667	8.04066	4.14452	6.32666	6.23554	7.62419	9.66407	8.32637	8.59324	7.69806	9.59624
TraesCS2A02G396000	250	196	250	228	422	188	404	207	298	196	286	294	238	146	314	260	248	354	TraesCS2A02G396000	5.17338	4.64084	4.66059	4.02166	6.49667	3.41332	6.14952	3.9343	5.37246	3.79592	5.79944	5.52184	3.94469	2.94563	5.99651	4.77402	4.11448	6.27924
TraesCS2A02G396100	0	0	0	0	0	0	0	0	0	0	0	0	0	2	0	2	0	0	TraesCS2A02G396100	0	0	0	0	0	0	0	0	0	0	0	0	0	0.040351	0	0.0367233	0	0
TraesCS2A02G396200	743.67	499	557.33	366	487.33	482	684.33	447.67	669	1616.33	1405.67	1086.33	889	635	814.67	352	570.67	601.33	TraesCS2A02G396200	15.3891	11.8152	10.39	6.45582	7.50243	8.75117	10.4166	8.50853	12.061	31.3033	28.5039	20.4032	14.7346	12.8115	15.5579	6.46329	9.46778	10.6664
TraesCS2A02G396300	0	6	0	2	0	6	0	0	6	0	0	0	0	0	0	0	0	0	TraesCS2A02G396300	0	0.142066	0	0.0352777	0	0.108936	0	0	0.10817	0	0	0	0	0	0	0	0	0
TraesCS2A02G396400	28	30.67	24	61.67	38	46	28	40	38	90	37	6	242	354	137	186.67	90	166	TraesCS2A02G396400	0.579418	0.726196	0.447417	1.08779	0.585008	0.835173	0.426204	0.760251	0.685078	1.74302	0.750277	0.112691	4.01099	7.14213	2.61631	3.42757	1.49316	2.9445
TraesCS2A02G396500	46	46	46	64	129	66	108	54	58	6	20	26	32	18	10	24	36	26	TraesCS2A02G396500	0.951902	1.08918	0.857549	1.12889	1.98595	1.19829	1.64393	1.02634	1.04565	0.116202	0.405555	0.488326	0.530379	0.363159	0.190972	0.440679	0.597263	0.461187
TraesCS2A02G396600	48	74	138	104	77	42	113	86	73	72	26	14	8	10	8	7	11	14	TraesCS2A02G396600	0.993289	1.75215	2.57265	1.83444	1.18541	0.76255	1.72004	1.63454	1.31607	1.39442	0.527222	0.262945	0.132595	0.201755	0.152777	0.128531	0.182497	0.248332
TraesCS2A02G396700	38	44	51	98.67	66.67	69	58.5	47.83	50.67	13	31	62.5	64	76	103	74.33	73.5	76	TraesCS2A02G396700	0.786354	1.04182	0.950761	1.74042	1.02638	1.25276	0.890463	0.90907	0.913498	0.25177	0.628611	1.17386	1.06076	1.53334	1.96701	1.36482	1.21941	1.34809
TraesCS2A02G396800	100	124	194	127	201.5	120.5	178.5	146	185	248	190	250.33	328.5	205	282	278	160.5	223	TraesCS2A02G396800	2.06935	2.93604	3.61662	2.24013	3.10208	2.18779	2.71705	2.77491	3.33525	4.803	3.85278	4.70164	5.44467	4.13598	5.3854	5.10453	2.6628	3.95557
TraesCS2A02G396900	122	92	110	140	138	178	154	138	116	48	16	58	24	68	34	22	36	48	TraesCS2A02G396900	2.52461	2.17835	2.05066	2.46944	2.1245	3.23176	2.34412	2.62286	2.09129	0.929612	0.324444	1.08934	0.397784	1.37193	0.649304	0.403956	0.597263	0.851423
TraesCS2A02G397000	81	89	96	61	83.5	70.5	91.5	132	40	206	160	188	130.5	143	120	135	127.5	111	TraesCS2A02G397000	1.67617	2.10732	1.78967	1.07597	1.28548	1.27999	1.39277	2.50883	0.721135	3.98959	3.24444	3.53097	2.16295	2.8851	2.29166	2.47882	2.11531	1.96892
TraesCS2A02G397100	320	338.33	379	307.33	408	285.67	463.33	311.67	298	551	673	800	612	360	560.33	566.67	625	617	TraesCS2A02G397100	6.62192	8.01089	7.06546	5.42095	6.28114	5.18661	7.05262	5.92368	5.37246	10.6712	13.6469	15.0254	10.1435	7.26319	10.7007	10.405	10.3691	10.9443
TraesCS2A02G397200	0	6	0	14	0	0	16	4	6	0	0	2	4	0	6	0	4	0	TraesCS2A02G397200	0	0.142066	0	0.246944	0	0	0.243545	0.0760251	0.10817	0	0	0.0375635	0.0662973	0	0.114583	0	0.0663626	0
TraesCS2A02G397300	55	59	50	118	70	63	116	76	57	62	54	74	40	63	64	66	84	36	TraesCS2A02G397300	1.13814	1.39699	0.932119	2.08138	1.07765	1.14382	1.7657	1.44448	1.02762	1.20075	1.095	1.38985	0.662973	1.27106	1.22222	1.21187	1.39361	0.638567
TraesCS2A02G397400	0	0	0	0.75	2.08	6	0	0	0	0	0	10.67	5.33	0.67	0	0	6	10	TraesCS2A02G397400	0	0	0	0.0132291	0.0320215	0.108936	0	0	0	0	0	0.200401	0.0883412	0.0135176	0	0	0.0995438	0.17738
TraesCS2A02G397500	0.33	1.91	1.5	1.14	0.21	0.43	0.2	1.75	1.87	0.42	0.3	0	0	0	0.33	0	0.17	0.04	TraesCS2A02G397500	0.00682886	0.0452245	0.0279636	0.0201083	0.00323294	0.00780706	0.00304432	0.033261	0.0337131	0.00813411	0.00608333	0	0	0	0.00630207	0	0.00282041	0.000709519
TraesCS2A02G397600	0	0	0	0.75	7.08	0	0	0	0	0	0	4.67	1.33	0.67	0	0	0	0	TraesCS2A02G397600	0	0	0	0.0132291	0.108996	0	0	0	0	0	0	0.0877108	0.0220439	0.0135176	0	0	0	0
TraesCS2A02G397700	357	253	249	215	281	246	443	268	293	224	205	245	233	232	306	229	223	317	TraesCS2A02G397700	7.38758	5.99047	4.64195	3.79235	4.32598	4.46636	6.74316	5.09368	5.28232	4.33819	4.15694	4.60153	3.86182	4.68072	5.84374	4.20481	3.69971	5.62294
TraesCS2A02G397800	18	6	22	22	44	35	24	24	2	10	11	42	74	62	29	28	68	112	TraesCS2A02G397800	0.372483	0.142066	0.410132	0.388055	0.677378	0.635458	0.365318	0.45615	0.0360568	0.193669	0.223055	0.788834	1.2265	1.25088	0.553818	0.514126	1.12816	1.98665
TraesCS2A02G397900	60.5	48.5	76.5	90.5	97.5	131.5	118.5	48.5	104	66	97	81	184	106	149	148.5	216.5	114	TraesCS2A02G397900	1.25196	1.14837	1.42614	1.59632	1.50101	2.38751	1.80376	0.921804	1.87495	1.27822	1.96694	1.52132	3.04968	2.1386	2.84548	2.7267	3.59187	2.02213
TraesCS2A02G398000	276.5	266.83	442.83	382.17	349.5	299.17	454.17	383.17	337	459.67	503	744.67	399.67	327	644.33	351.5	451.83	601	TraesCS2A02G398000	5.72176	6.31793	8.2554	6.74104	5.38054	5.43171	6.91319	7.28263	6.07556	8.90239	10.1997	13.9862	6.62426	6.59739	12.3049	6.45411	7.49615	10.6605
TraesCS2A02G398100	95	95	186	190	104	88	120	89	112	202	208	264	257	270	365	336	314	361	TraesCS2A02G398100	1.96588	2.24939	3.46748	3.35138	1.60108	1.59772	1.82659	1.69156	2.01918	3.91212	4.21778	4.95838	4.2596	5.44739	6.97047	6.16951	5.20946	6.40341
TraesCS2A02G398200	0	0	0	0	0	0	0	0	0	0	0	0	0	0	0	0	0	0	TraesCS2A02G398200	0	0	0	0	0	0	0	0	0	0	0	0	0	0	0	0	0	0
TraesCS2A02G398300	0	0	0	0	0	0	0	0	0	0	0	2	0	2	0	0	0	0	TraesCS2A02G398300	0	0	0	0	0	0	0	0	0	0	0	0.0375635	0	0.040351	0	0	0	0
TraesCS2A02G398500	14	2	4	16	58	12	16	14	12	10	0	12	0	0	0	0	0	2	TraesCS2A02G398500	0.289709	0.0473555	0.0745695	0.282221	0.892908	0.217871	0.243545	0.266088	0.216341	0.193669	0	0.225381	0	0	0	0	0	0.0354759
TraesCS2A02G398600	8	4	2	14	10	2	2	6	6	2	12	4	41	8	12	4	32	2	TraesCS2A02G398600	0.165548	0.094711	0.0372848	0.246944	0.15395	0.0363119	0.0304432	0.114038	0.10817	0.0387338	0.243333	0.075127	0.679547	0.161404	0.229166	0.0734465	0.5309	0.0354759
TraesCS2A02G398700	0	0	0	0	18	12	10	0	0	0	0	0	0	0	0	0	0	0	TraesCS2A02G398700	0	0	0	0	0.277109	0.217871	0.152216	0	0	0	0	0	0	0	0	0	0	0
TraesCS2A02G398800	64	76	58	90	176	106	106	60	108	26	6	0	10	38	20	16	10	8	TraesCS2A02G398800	1.32438	1.79951	1.08126	1.5875	2.70951	1.92453	1.61349	1.14038	1.94707	0.50354	0.121667	0	0.165743	0.76667	0.381944	0.293786	0.165906	0.141904
TraesCS2A02G398900	0	0	0	0	0	0	0	6	0	0	0	0	0	0	0	2	4	0	TraesCS2A02G398900	0	0	0	0	0	0	0	0.114038	0	0	0	0	0	0	0	0.0367233	0.0663626	0
TraesCS2A02G399000	613.67	528	790	1024	1037	927.33	1149	807	839	1117	969	1169.67	1691	1256.67	1365	1659.67	1815.67	1547	TraesCS2A02G399000	12.699	12.5018	14.7275	18.0622	15.9646	16.8366	17.4896	15.3381	15.1258	21.6329	19.6492	21.9685	28.0272	25.354	26.0677	30.4742	30.1231	27.4406
TraesCS2A02G399100	0	0	0	0	2	0	0	0	0	0	0	0	0	0	0	0	0	0	TraesCS2A02G399100	0	0	0	0	0.0307899	0	0	0	0	0	0	0	0	0	0	0	0	0
TraesCS2A02G399200	377	396	559	807	804	523	609	526	452	418	515	1063	547	532	708	459	698	679	TraesCS2A02G399200	7.80145	9.37638	10.4211	14.2345	12.3775	9.49556	9.26994	9.99729	8.14883	8.09537	10.4431	19.965	9.06616	10.7334	13.5208	8.42799	11.5803	12.0441
TraesCS2A02G399300	101	129	204	124	208	193	267	187	157	171	95	134	373	213	205	291	367	409	TraesCS2A02G399300	2.09004	3.05443	3.80305	2.18722	3.20215	3.5041	4.06416	3.55417	2.83046	3.31174	1.92639	2.51675	6.18222	4.29738	3.91492	5.34323	6.08876	7.25483
TraesCS2A02G399400	6	6	2	0	16	2	14	16	2	0	6	10	6	8	10	26	10	10	TraesCS2A02G399400	0.124161	0.142066	0.0372848	0	0.246319	0.0363119	0.213102	0.3041	0.0360568	0	0.121667	0.187818	0.099446	0.161404	0.190972	0.477402	0.165906	0.17738
TraesCS2A02G399500	0	0	0	2	0	8	0	8	0	0	0	0	0	0	0	4	8	0	TraesCS2A02G399500	0	0	0	0.0352777	0	0.145248	0	0.15205	0	0	0	0	0	0	0	0.0734465	0.132725	0
TraesCS2A02G399600	0	2	0	0	0	0	0	0	0	0	0	0	0	0	0	0	0	0	TraesCS2A02G399600	0	0.0473555	0	0	0	0	0	0	0	0	0	0	0	0	0	0	0	0
TraesCS2A02G399700	28	37	22	57	71	89	72	27	40	91	51	46	186	237	192	134	110	148	TraesCS2A02G399700	0.579418	0.876076	0.410132	1.00541	1.09304	1.61588	1.09595	0.513169	0.721135	1.76239	1.03417	0.863961	3.08283	4.7816	3.66666	2.46046	1.82497	2.62522
TraesCS2A02G399800	0	0	0	0	0	0	0	0	0	0	0	0	0	0	0	0	0	0	TraesCS2A02G399800	0	0	0	0	0	0	0	0	0	0	0	0	0	0	0	0	0	0
TraesCS2A02G399900	12	4	12	24	4	4	0	0	0	241	134	63	45	66	25	10	43	68	TraesCS2A02G399900	0.248322	0.094711	0.223709	0.423332	0.0615798	0.0726238	0	0	0	4.66743	2.71722	1.18325	0.745845	1.33158	0.477429	0.183616	0.713397	1.20618
TraesCS2A02G400000	181	147	207	180	222	170	236	183	213	298	217	172.33	512	436	363	408	436	438	TraesCS2A02G400000	3.74553	3.48063	3.85897	3.17499	3.41768	3.08651	3.59229	3.47815	3.84005	5.77134	4.40028	3.23666	8.48606	8.79652	6.93228	7.49155	7.23352	7.76923
TraesCS2A02G400100	378	345	367	391	385	414	454	323	354	30	68	88	50	109	84	74	108	49	TraesCS2A02G400100	7.82215	8.16882	6.84175	6.89679	5.92706	7.51656	6.9106	6.13902	6.38205	0.581008	1.37889	1.65279	0.828716	2.19913	1.60416	1.35876	1.79179	0.869161
TraesCS2A02G400200	44	28	42	25	21	56	40	25	40	112	44	110	80	24	66	26	78	87	TraesCS2A02G400200	0.910515	0.662977	0.78298	0.440971	0.323294	1.01673	0.608863	0.475157	0.721135	2.1691	0.892222	2.06599	1.32595	0.484212	1.26041	0.477402	1.29407	1.5432
TraesCS2A02G400300	612	574	753	613	709	766	1018	513	769	534	472	474	638	542	438	852	716	701	TraesCS2A02G400300	12.6644	13.591	14.0377	10.8126	10.915	13.9075	15.4956	9.75021	13.8638	10.3419	9.57111	8.90255	10.5744	10.9351	8.36456	15.6441	11.8789	12.4343
TraesCS2A02G400400	0	0	0	0	0	0	0	0	0	0	0	0	0	0	0	0	0	0	TraesCS2A02G400400	0	0	0	0	0	0	0	0	0	0	0	0	0	0	0	0	0	0
TraesCS2A02G400500	0	0	0	0	0	2	2	2	0	0	0	0	2	0	0	0	0	0	TraesCS2A02G400500	0	0	0	0	0	0.0363119	0.0304432	0.0380125	0	0	0	0	0.0331487	0	0	0	0	0
TraesCS2A02G400600	0	0	0	0	0	0	0	0	0	0	0	0	0	0	0	0	0	0	TraesCS2A02G400600	0	0	0	0	0	0	0	0	0	0	0	0	0	0	0	0	0	0
TraesCS2A02G400700	0	0	0	0	0	0	0	0	0	0	0	0	0	0	0	0	0	0	TraesCS2A02G400700	0	0	0	0	0	0	0	0	0	0	0	0	0	0	0	0	0	0
TraesCS2A02G400800	0	0	0	0	0	0	0	0	0	0	0	0	0	0	0	0	0	0	TraesCS2A02G400800	0	0	0	0	0	0	0	0	0	0	0	0	0	0	0	0	0	0
TraesCS2A02G400900	84	74	84	86	126	52	50	48	106	48	96	116	124	153	110	82	160	194	TraesCS2A02G400900	1.73826	1.75215	1.56596	1.51694	1.93976	0.944109	0.761079	0.912301	1.91101	0.929612	1.94667	2.17868	2.05522	3.08685	2.10069	1.50565	2.6545	3.44117
TraesCS2A02G401000	14	26	60	40	20	28	26	8	26	18	10	61	90	76	68	100	124	118	TraesCS2A02G401000	0.289709	0.615621	1.11854	0.705554	0.307899	0.508366	0.395761	0.15205	0.468738	0.348605	0.202778	1.14569	1.49169	1.53334	1.29861	1.83616	2.05724	2.09308
TraesCS2A02G401200	0	0	0	0	0	0	0	0	0	0	0	0	0	0	0	0	0	0	TraesCS2A02G401200	0	0	0	0	0	0	0	0	0	0	0	0	0	0	0	0	0	0
TraesCS2A02G401300	11	20	28	20	35	0	7	12	30	42	68	41	115	81.33	106	61	92	106	TraesCS2A02G401300	0.227629	0.473555	0.521987	0.352777	0.538824	0	0.106551	0.228075	0.540851	0.813411	1.37889	0.770052	1.90605	1.64087	2.0243	1.12006	1.52634	1.88023
TraesCS2A02G401400	521	459	649	770	911	632	776	672	599	888	561	727	1903	1644	1406	1663	1452	1568	TraesCS2A02G401400	10.7813	10.8681	12.0989	13.5819	14.0248	11.4746	11.8119	12.7722	10.799	17.1978	11.3758	13.6543	31.5409	33.1685	26.8506	30.5354	24.0896	27.8131
TraesCS2A02G401500	209	143	250	230	287	209	231	234	208	20	146	235	255	380	323	348	425	392	TraesCS2A02G401500	4.32494	3.38592	4.66059	4.05693	4.41835	3.79459	3.51619	4.44747	3.7499	0.387338	2.96055	4.41371	4.22645	7.6667	6.16839	6.38985	7.05102	6.95329
TraesCS2A02G401600	1.33	0	9.33	0	1.33	2.67	0	2	1.33	2	5.33	18.67	8	14	29.33	5.33	22	8.67	TraesCS2A02G401600	0.0275224	0	0.173933	0	0.0204753	0.0484764	0	0.0380125	0.0239777	0.0387338	0.108081	0.350655	0.132595	0.282457	0.56012	0.0978675	0.364994	0.153788
TraesCS2A02G401700	0	10	6	4	8	2	8	6	2	4	6	4	30	36	66	22	12	10	TraesCS2A02G401700	0	0.236777	0.111854	0.0705554	0.12316	0.0363119	0.121773	0.114038	0.0360568	0.0774677	0.121667	0.075127	0.49723	0.726319	1.26041	0.403956	0.199088	0.17738
TraesCS2A02G401800	132	106	175	203	223	176	220	200	150	261	137	189	169	149	168	152	209	140	TraesCS2A02G401800	2.73154	2.50984	3.26242	3.58068	3.43308	3.19545	3.34875	3.80125	2.70426	5.05477	2.77805	3.54975	2.80106	3.00615	3.20833	2.79097	3.46744	2.48332
TraesCS2A02G402000	36	32	62	79	48	70	82	72	40	84	98	123	70	63	90	79	62	100	TraesCS2A02G402000	0.744966	0.757688	1.15583	1.39347	0.738958	1.27092	1.24817	1.36845	0.721135	1.62682	1.98722	2.31016	1.1602	1.27106	1.71875	1.45057	1.02862	1.7738
TraesCS2A02G402100	0	0	0	0	0	0	0	0	0	0	0	0	0	0	0	0	0	0	TraesCS2A02G402100	0	0	0	0	0	0	0	0	0	0	0	0	0	0	0	0	0	0
TraesCS2A02G402200	86	72	148	104	117	55	142	94	136	276	281	347	289	178	207	230	221	253	TraesCS2A02G402200	1.77964	1.7048	2.75907	1.83444	1.80121	0.998577	2.16146	1.78659	2.45186	5.34527	5.69805	6.51727	4.78998	3.59124	3.95312	4.22317	3.66653	4.48771
TraesCS2A02G402300	127	147.5	150	231.5	261.5	131	206	168.67	198.5	383	200	211	379	413.5	291	303	348	322	TraesCS2A02G402300	2.62808	3.49247	2.79636	4.08339	4.02578	2.37843	3.13565	3.20579	3.57863	7.41753	4.05555	3.96295	6.28167	8.34258	5.55728	5.56357	5.77354	5.71163
TraesCS2A02G402400	0	0	0	0	0	0	0	0	0	0	0	0	0	0	0	0	0	0	TraesCS2A02G402400	0	0	0	0	0	0	0	0	0	0	0	0	0	0	0	0	0	0
TraesCS2A02G402500	19	18	36	51	50	40	44	51.5	32	73	52	91	73.5	57	131	94.5	71.5	92	TraesCS2A02G402500	0.393177	0.426199	0.671126	0.899581	0.769748	0.726238	0.66975	0.978823	0.576908	1.41379	1.05444	1.70914	1.21821	1.15	2.50173	1.73517	1.18623	1.63189
TraesCS2A02G402600	0	0	0	0	0	0	0	0	0	0	0	0	0	0	0	0	0	0	TraesCS2A02G402600	0	0	0	0	0	0	0	0	0	0	0	0	0	0	0	0	0	0
TraesCS2A02G402700	0	0	0	0	0	0	0	0	0	0	0	0	0	0	0	0	0	0	TraesCS2A02G402700	0	0	0	0	0	0	0	0	0	0	0	0	0	0	0	0	0	0
TraesCS2A02G402800	29.67	24.33	35	9	42	20.67	55.33	24	25	69	85.17	69.5	90.33	69	51.5	70.5	45	76.17	TraesCS2A02G402800	0.613977	0.576079	0.652483	0.15875	0.646588	0.375283	0.84221	0.45615	0.45071	1.33632	1.72706	1.30533	1.49716	1.39211	0.983505	1.29449	0.746579	1.3511
TraesCS2A02G402900	4	0	0	0	0	0	0	0	4	5	14	9	6	5	4	28	13	22	TraesCS2A02G402900	0.0827741	0	0	0	0	0	0	0	0.0721135	0.0968346	0.283889	0.169036	0.099446	0.100878	0.0763887	0.514126	0.215678	0.390235
TraesCS2A02G403000	157	151	180	148	200	172	181	114	190	118.67	179.33	158	142	175	200	140	181	197	TraesCS2A02G403000	3.24888	3.57534	3.35563	2.61055	3.07899	3.12282	2.75511	2.16671	3.42539	2.29827	3.63641	2.96752	2.35355	3.53071	3.81944	2.57063	3.00291	3.49438
TraesCS2A02G403100	481.67	380.33	498.67	537.67	624	545.33	603.33	454.33	448	108	273.67	352	296.33	253	261.33	395	385.67	349	TraesCS2A02G403100	9.96744	9.00535	9.29639	9.48388	9.60645	9.90098	9.18364	8.63512	8.07671	2.09163	5.54942	6.61118	4.91147	5.10441	4.99067	7.25284	6.39851	6.19055
TraesCS2A02G403200	802.67	790	763.33	855.67	980.33	773.33	1027.67	802.17	1042	1088	883.33	1047	1583.67	2046.5	1569.67	1513	1279.67	1402.07	TraesCS2A02G403200	16.6101	18.7054	14.2303	15.093	15.0921	14.0405	15.6428	15.2463	18.7856	21.0712	17.912	19.6645	26.2483	41.2892	29.9763	27.7811	21.2305	24.8699
TraesCS2A02G403300	117.33	101	251	217.33	226.67	163.33	213.33	225	168.67	107	126	227	310.67	427.33	400.33	429	293.33	379	TraesCS2A02G403300	2.42797	2.39145	4.67924	3.83345	3.48958	2.96541	3.24722	4.27641	3.04085	2.07226	2.555	4.26346	5.14915	8.6216	7.64517	7.87714	4.86653	6.72269
TraesCS2A02G403371	126	140.67	231.33	154.33	182.67	140.67	184	116	180.67	202	303.67	242.33	198	104.33	152.67	163.67	197.33	136.33	TraesCS2A02G403371	2.60738	3.33075	4.31254	2.7222	2.8122	2.554	2.80077	2.20473	3.25719	3.91212	6.15775	4.55138	3.28172	2.10491	2.91557	3.00525	3.27383	2.41822
TraesCS2A02G403400	0	0	0	0	0	0	0	0	0	0	0	0	0	0	0	0	0	0	TraesCS2A02G403400	0	0	0	0	0	0	0	0	0	0	0	0	0	0	0	0	0	0
TraesCS2A02G403500	0	0	0	0	0	0	0	0	0	0	0	0	0	0	0	0	0	0	TraesCS2A02G403500	0	0	0	0	0	0	0	0	0	0	0	0	0	0	0	0	0	0
TraesCS2A02G403600	48	64.67	88	101	111.67	115.33	109	98	110	152	106	87	109.33	156	109	104	123.67	122.33	TraesCS2A02G403600	0.993289	1.53124	1.64053	1.78152	1.71916	2.09393	1.65915	1.86261	1.98312	2.94377	2.14944	1.63401	1.81207	3.14738	2.08159	1.90961	2.05176	2.16989
TraesCS2A02G403700	0	5	2	13	12	0	9	6	7	42	80	83	46	74	44	68	66	71	TraesCS2A02G403700	0	0.118389	0.0372848	0.229305	0.18474	0	0.136994	0.114038	0.126199	0.813411	1.62222	1.55889	0.762419	1.49299	0.840276	1.24859	1.09498	1.2594
TraesCS2A02G403800	279	215	279	268	492	284	423	296	317	404	360	473	682.33	562	590	572	645	606	TraesCS2A02G403800	5.77349	5.09071	5.20122	4.72721	7.57432	5.15629	6.43873	5.62585	5.715	7.82424	7.3	8.88377	11.3092	11.3386	11.2673	10.5029	10.701	10.7492
TraesCS2A02G403900	0	0	0	0	0	0	2	0	0	0	0	0	0	0	2	0	0	4	TraesCS2A02G403900	0	0	0	0	0	0	0.0304432	0	0	0	0	0	0	0	0.0381944	0	0	0.0709519
TraesCS2A02G404000	94	56	54	80	56	67	67	55	38	30	23	13.67	20.67	42	45	32	36	14	TraesCS2A02G404000	1.94519	1.32595	1.00669	1.41111	0.862118	1.21645	1.01985	1.04534	0.685078	0.581008	0.466389	0.256747	0.342591	0.847372	0.859373	0.587572	0.597263	0.248332
TraesCS2A02G404100	178	219	156	195	191	192	245	216	226	603	526	485	642	580	609	658.33	644	675	TraesCS2A02G404100	3.68345	5.18542	2.90821	3.43957	2.94044	3.48594	3.72929	4.10535	4.07441	11.6783	10.6661	9.10915	10.6407	11.7018	11.6302	12.088	10.6844	11.9731
TraesCS2A02G404200	82	71	110	132	245	142	140	153	148	140	128	145	224	218	170	144	146	221	TraesCS2A02G404200	1.69687	1.68112	2.05066	2.32833	3.77177	2.57814	2.13102	2.90796	2.6682	2.71137	2.59555	2.72335	3.71265	4.39826	3.24652	2.64407	2.42223	3.92009
TraesCS2A02G404300	0	0	0	0	0	0	0	0	0	0	0	0	0	0	0	0	0	0	TraesCS2A02G404300	0	0	0	0	0	0	0	0	0	0	0	0	0	0	0	0	0	0
TraesCS2A02G404400	8	0	6	0	0	2	4	0	6	10	6	16	12	14	38	10	56	14	TraesCS2A02G404400	0.165548	0	0.111854	0	0	0.0363119	0.0608863	0	0.10817	0.193669	0.121667	0.300508	0.198892	0.282457	0.725693	0.183616	0.929076	0.248332
TraesCS2A02G404500	72	72	89	136	93	96	108	76	64	56	28	64	74	65	60	46	78	36	TraesCS2A02G404500	1.48993	1.7048	1.65917	2.39888	1.43173	1.74297	1.64393	1.44448	1.15382	1.08455	0.567778	1.20203	1.2265	1.31141	1.14583	0.844635	1.29407	0.638567
TraesCS2A02G404600	4	14	19	39	45	12	25	14	22	44	18	54	46	49	30	40	33	27	TraesCS2A02G404600	0.0827741	0.331488	0.354205	0.687915	0.692773	0.217871	0.38054	0.266088	0.396624	0.852145	0.365	1.01421	0.762419	0.9886	0.572915	0.734465	0.547491	0.478925
TraesCS2A02G404700	651	427	586.67	381	471	428	584.33	384	394	531	1359	1299	692	776	1191	1081.67	1103	858	TraesCS2A02G404700	13.4715	10.1104	10.9369	6.7204	7.25103	7.77074	8.89443	7.29841	7.10318	10.2838	27.5575	24.3975	11.4694	15.6562	22.7447	19.8612	18.2995	15.2192
TraesCS2A02G404800	2.67	6.67	3.33	2.67	2.67	5.33	3.33	6.67	0.67	8.67	8	11.33	11.33	10.67	5.33	16	20	20.67	TraesCS2A02G404800	0.0552517	0.157931	0.0620791	0.0470957	0.0411045	0.0967712	0.0506879	0.126772	0.012079	0.167911	0.162222	0.212797	0.187787	0.215273	0.101788	0.293786	0.331813	0.366644
TraesCS2A02G404900	101	127	141	179	258	142	164	189	119	94	123	209	310	299	288	319	227	315	TraesCS2A02G404900	2.09004	3.00707	2.62858	3.15735	3.9719	2.57814	2.49634	3.59218	2.14538	1.82049	2.49417	3.92539	5.13804	6.03248	5.49999	5.85736	3.76607	5.58746
TraesCS2A02G405000	28	38.33	69	70	93.33	26	45.67	44	25	14	58	50.33	28.33	19	40.33	31	49	29	TraesCS2A02G405000	0.579418	0.907568	1.28632	1.23472	1.43681	0.472055	0.69517	0.836276	0.45071	0.271137	1.17611	0.945286	0.469551	0.383335	0.770189	0.569211	0.812941	0.514401
TraesCS2A02G405100	0	0	0	0	0	0	0	0	0	0	0	0	0	0	0	0	0	0	TraesCS2A02G405100	0	0	0	0	0	0	0	0	0	0	0	0	0	0	0	0	0	0
TraesCS2A02G405200	0	0	0	0	0	0	0	0	0	0	0	0	0	0	0	0	0	0	TraesCS2A02G405200	0	0	0	0	0	0	0	0	0	0	0	0	0	0	0	0	0	0
TraesCS2A02G405300	0	0	0	0	0	0	0	0	0	0	0	0	0	0	0	0	0	0	TraesCS2A02G405300	0	0	0	0	0	0	0	0	0	0	0	0	0	0	0	0	0	0
TraesCS2A02G405400	0	0	0	0	0	0	0	0	0	0	0	0	0	0	0	0	0	0	TraesCS2A02G405400	0	0	0	0	0	0	0	0	0	0	0	0	0	0	0	0	0	0
TraesCS2A02G405500	0	0	0	0	0	0	0	0	0	0	0	0	0	0	0	0	0	0	TraesCS2A02G405500	0	0	0	0	0	0	0	0	0	0	0	0	0	0	0	0	0	0
TraesCS2A02G405600	0	0	0	0	0	0	0	0	0	0	0	0	0	0	0	0	0	0	TraesCS2A02G405600	0	0	0	0	0	0	0	0	0	0	0	0	0	0	0	0	0	0
TraesCS2A02G405700	56	40	46	58	72	46	72	70	64	6	28	18	4	4	8	2	6	8	TraesCS2A02G405700	1.15884	0.94711	0.857549	1.02305	1.10844	0.835173	1.09595	1.33044	1.15382	0.116202	0.567778	0.338072	0.0662973	0.0807021	0.152777	0.0367233	0.0995438	0.141904
TraesCS2A02G405800	0	0	0	18	4	4	0	0	0	30	18	2	2	8	4	0	10	10	TraesCS2A02G405800	0	0	0	0.317499	0.0615798	0.0726238	0	0	0	0.581008	0.365	0.0375635	0.0331487	0.161404	0.0763887	0	0.165906	0.17738
TraesCS2A02G405900	0	0	0	0	0	0	0	0	0	0	0	0	0	0	0	0	0	0	TraesCS2A02G405900	0	0	0	0	0	0	0	0	0	0	0	0	0	0	0	0	0	0
TraesCS2A02G406000	24	26	37	28	39	13	34	25	20	115	77	118	45	22	27	55	45	35	TraesCS2A02G406000	0.496644	0.615621	0.689768	0.493888	0.600403	0.236027	0.517534	0.475157	0.360568	2.2272	1.56139	2.21625	0.745845	0.443861	0.515624	1.00989	0.746579	0.620829
TraesCS2A02G406100	31	43	54	32	79	22	70	54	28	40	62	68	74	35	44	70	102	118	TraesCS2A02G406100	0.641499	1.01814	1.00669	0.564443	1.2162	0.399431	1.06551	1.02634	0.504795	0.774677	1.25722	1.27716	1.2265	0.706143	0.840276	1.28531	1.69225	2.09308
TraesCS2A02G406200	0	0	0	0	0	2	0	0	0	0	2	0	0	0	0	0	0	0	TraesCS2A02G406200	0	0	0	0	0	0.0363119	0	0	0	0	0.0405555	0	0	0	0	0	0	0
TraesCS2A02G406300	0	0	0	0	0	0	0	0	0	0	0	0	0	0	0	0	0	0	TraesCS2A02G406300	0	0	0	0	0	0	0	0	0	0	0	0	0	0	0	0	0	0
TraesCS2A02G406400	0	0	0	0	0	0	0	0	0	0	0	0	0	0	0	0	0	0	TraesCS2A02G406400	0	0	0	0	0	0	0	0	0	0	0	0	0	0	0	0	0	0
TraesCS2A02G406500	6	0	0	0	6	6	0	2	0	0	0	0	0	0	0	0	0	0	TraesCS2A02G406500	0.124161	0	0	0	0.0923698	0.108936	0	0.0380125	0	0	0	0	0	0	0	0	0	0
TraesCS2A02G406600	26	4	6	8	14	20	40	27	18	98	103	50	183	276	223	248	179	197	TraesCS2A02G406600	0.538031	0.094711	0.111854	0.141111	0.215529	0.363119	0.608863	0.513169	0.324511	1.89796	2.08861	0.939088	3.0331	5.56844	4.25867	4.55368	2.96972	3.49438
TraesCS2A02G406700	128	108	168	156	194	162	224	136	187	0	0	12	10	0	0	24	2	8	TraesCS2A02G406700	2.64877	2.5572	3.13192	2.75166	2.98662	2.94126	3.40963	2.58485	3.37131	0	0	0.225381	0.165743	0	0	0.440679	0.0331813	0.141904
TraesCS2A02G406800	100.33	76	102	162	157	125	106	116	143	359	280	478.67	433	451	487	390	403.33	390	TraesCS2A02G406800	2.07618	1.79951	1.90152	2.85749	2.41701	2.26949	1.61349	2.20473	2.57806	6.95273	5.67778	8.99026	7.17668	9.09916	9.30033	7.16104	6.6915	6.91781
TraesCS2A02G406900	18	10	2	16	56	22	40	67	110	339	254	416	995	642	1321	893	571	1290	TraesCS2A02G406900	0.372483	0.236777	0.0372848	0.282221	0.862118	0.399431	0.608863	1.27342	1.98312	6.56539	5.15055	7.81321	16.4915	12.9527	25.2274	16.3969	9.47325	22.882
TraesCS2A02G407000	0	0	0	0.2	0	0	0	0	0	0	0	0	0	0	0	0	0	0	TraesCS2A02G407000	0	0	0	0.00352777	0	0	0	0	0	0	0	0	0	0	0	0	0	0
TraesCS2A02G407100	34	24	28	40	28	24	28	42	56	162	177	165	267	160	177	172	229	260	TraesCS2A02G407100	0.703579	0.568266	0.521987	0.705554	0.431059	0.435743	0.426204	0.798263	1.00959	3.13744	3.58917	3.09899	4.42535	3.22808	3.3802	3.1582	3.79926	4.61187
TraesCS2A02G407200	184.67	145	230	269.33	217.67	268	218	177.33	216	88.67	128	213	96	83.33	74	90	128	166	TraesCS2A02G407200	3.82147	3.43327	4.28775	4.75067	3.35102	4.86579	3.31831	3.37038	3.89413	1.71727	2.59555	4.00051	1.59114	1.68123	1.41319	1.65255	2.1236	2.9445
TraesCS2A02G407300	31	16	52	51	42	39	51.5	52	53	27	16	3	14	22	42	20	32	22	TraesCS2A02G407300	0.641499	0.378844	0.969404	0.899581	0.646588	0.708082	0.783912	0.988326	0.955504	0.522907	0.324444	0.0563453	0.232041	0.443861	0.802082	0.367233	0.5309	0.390235
TraesCS2A02G407400	88	48	91	170	202	124	117.5	123	118	131	156	152	299	245	337	225	203	264	TraesCS2A02G407400	1.82103	1.13653	1.69646	2.9986	3.10978	2.25134	1.78854	2.33777	2.12735	2.53707	3.16333	2.85483	4.95572	4.943	6.43575	4.13137	3.3679	4.68283
TraesCS2A02G407500	0	0	0	0	0	0	0	0	0	0	0	0	0	0	0	0	0	0	TraesCS2A02G407500	0	0	0	0	0	0	0	0	0	0	0	0	0	0	0	0	0	0
TraesCS2A02G407600	197	174.33	282.33	373	353.33	228	248	245.67	243.33	82	187.33	246.67	263.5	470	424.67	315.67	342.33	349.67	TraesCS2A02G407600	4.07662	4.12774	5.2633	6.57929	5.4395	4.13956	3.77495	4.66927	4.38685	1.58809	3.79863	4.6329	4.36734	9.48249	8.11	5.79622	5.67947	6.20244
TraesCS2A02G407700	5118.33	3420.5	5208.33	3364	3427.83	3761.83	5951.83	4151.83	5378.33	25808.8	23123.2	18967.7	11259.2	6016.73	10852.8	9236.5	11056.7	10326.5	TraesCS2A02G407700	105.916	80.9897	97.0957	59.3371	52.7713	68.2996	90.5963	78.9108	96.9626	499.838	468.886	356.246	186.613	121.391	207.258	169.597	183.437	183.171
TraesCS2A02G407800	0	0	0	0	0	0	2	0	0	0	0	0	0	0	0	0	0	0	TraesCS2A02G407800	0	0	0	0	0	0	0.0304432	0	0	0	0	0	0	0	0	0	0	0
TraesCS2A02G407900	162	130	198	202	305	224	265	136	165	232	152	230	388	489	484	436	456	418	TraesCS2A02G407900	3.35235	3.07811	3.69119	3.56305	4.69546	4.06693	4.03372	2.58485	2.97468	4.49313	3.08222	4.3198	6.43084	9.86583	9.24303	8.00567	7.56533	7.41447
TraesCS2A02G408000	44	48	82	78	72	49.5	82	60	50	38	78	86	35	94	76	80	70	102	TraesCS2A02G408000	0.910515	1.13653	1.52868	1.37583	1.10844	0.898719	1.24817	1.14038	0.901419	0.735943	1.58167	1.61523	0.580101	1.8965	1.45139	1.46893	1.16134	1.80927
TraesCS2A02G408100	0	2	0	0	0	0.5	0	0	2	0	0	0	0	0	8	0	0	0	TraesCS2A02G408100	0	0.0473555	0	0	0	0.00907797	0	0	0.0360568	0	0	0	0	0	0.152777	0	0	0
TraesCS2A02G408200	695.17	706.9	1019.03	1046.17	1328.03	1007.17	1546.63	1362.45	1004	1121.5	1364.33	2026.75	2012.67	1500.83	1631.83	1458.17	1652.5	1795.83	TraesCS2A02G408200	14.3855	16.7378	18.9971	18.4532	20.445	18.2861	23.5422	25.8951	18.1005	21.72	27.6656	38.0659	33.3587	30.28	31.1634	26.7744	27.416	31.8544
TraesCS2A02G408300	0	0	0	0	0	0	0	0	0	0	0	0	0	0	0	0	0	0	TraesCS2A02G408300	0	0	0	0	0	0	0	0	0	0	0	0	0	0	0	0	0	0
TraesCS2A02G408400	0	0	0	0	2	0	0	0	0	0	0	0	0	0	0	0	0	0	TraesCS2A02G408400	0	0	0	0	0.0307899	0	0	0	0	0	0	0	0	0	0	0	0	0
TraesCS2A02G408500	14.5	14.5	16.5	16.5	19.33	6.83	11.5	8.5	5	11.5	15	22.08	27.33	15.83	31	17	10	21	TraesCS2A02G408500	0.300056	0.343327	0.307599	0.291041	0.297585	0.124005	0.175048	0.161553	0.0901419	0.22272	0.304167	0.414701	0.452976	0.319378	0.592013	0.312148	0.165906	0.372497
TraesCS2A02G408600	0	0	0	0	0	0	0	0	0	0	0	0	0	0	0	0	0	0	TraesCS2A02G408600	0	0	0	0	0	0	0	0	0	0	0	0	0	0	0	0	0	0
TraesCS2A02G408700	2	4	0	3	2	5	7	1	1	0	3	2	8	2	0	0	7	0	TraesCS2A02G408700	0.041387	0.094711	0	0.0529165	0.0307899	0.0907797	0.106551	0.0190063	0.0180284	0	0.0608333	0.0375635	0.132595	0.040351	0	0	0.116134	0
TraesCS2A02G408800	40	64	38	63	45.5	49	56	68	110	70	52	89	138	83	106	138	93	122	TraesCS2A02G408800	0.827741	1.51538	0.70841	1.11125	0.700471	0.889641	0.852409	1.29243	1.98312	1.35568	1.05444	1.67158	2.28726	1.67457	2.0243	2.5339	1.54293	2.16403
TraesCS2A02G408900	0	0	0	0	0	0	0	0	0	0	0	0	0	0	0	0	0	0	TraesCS2A02G408900	0	0	0	0	0	0	0	0	0	0	0	0	0	0	0	0	0	0
TraesCS2A02G409000	42	43	57	30	87	80	85	40	42	59	30	4	25	12	6	20	8	10	TraesCS2A02G409000	0.869128	1.01814	1.06262	0.529165	1.33936	1.45248	1.29383	0.760251	0.757192	1.14265	0.608333	0.075127	0.414358	0.242106	0.114583	0.367233	0.132725	0.17738
TraesCS2A02G409100	2	20	44	26	38	30	44	30	42	72	22	14	38	32	50	18	40	42	TraesCS2A02G409100	0.041387	0.473555	0.820265	0.45861	0.585008	0.544678	0.66975	0.570188	0.757192	1.39442	0.446111	0.262945	0.629824	0.645616	0.954859	0.330509	0.663626	0.744995
TraesCS2A02G409200	1570.33	1453.67	1841.33	2269	2589	1991	2122	1890	1860	1092	1019	1423.33	1764	1814	1847.67	1722	1750.33	1867	TraesCS2A02G409200	32.4956	34.4196	34.3268	40.0225	39.8576	36.1485	32.3002	35.9218	33.5328	21.1487	20.663	26.7326	29.2371	36.5984	35.2853	31.6187	29.0391	33.1168
TraesCS2A02G409300	0	0	0	0	2	0	0	0	0	0	0	0	4	4	20	4	2	14	TraesCS2A02G409300	0	0	0	0	0.0307899	0	0	0	0	0	0	0	0.0662973	0.0807021	0.381944	0.0734465	0.0331813	0.248332
TraesCS2A02G409400	6	13	36	10	2	8	20	12	22	0	3	0	0	0	0	8	8	4	TraesCS2A02G409400	0.124161	0.307811	0.671126	0.176388	0.0307899	0.145248	0.304432	0.228075	0.396624	0	0.0608333	0	0	0	0	0.146893	0.132725	0.0709519
TraesCS2A02G409500	6	6	18	32	26	26	36	12	18	52	40	52	40	26	90	66	44	42	TraesCS2A02G409500	0.124161	0.142066	0.335563	0.564443	0.400269	0.472055	0.547977	0.228075	0.324511	1.00708	0.811111	0.976651	0.662973	0.524563	1.71875	1.21187	0.729988	0.744995
TraesCS2A02G409600	0	0	0	0	0	0	0	0	0	0	0	0	0	0	0	0	0	0	TraesCS2A02G409600	0	0	0	0	0	0	0	0	0	0	0	0	0	0	0	0	0	0
TraesCS2A02G409700	470	348	442	402	376	366	528	498	437	666	754	820	502	258	463	392	618	484	TraesCS2A02G409700	9.72595	8.23985	8.23993	7.09081	5.7885	6.64508	8.037	9.46512	7.8784	12.8984	15.2894	15.401	8.32031	5.20528	8.84199	7.19776	10.253	8.58518
TraesCS2A02G409800	6	8	2	2	16	9	23	14	16	60	36	28	42	23	46	64	62	24	TraesCS2A02G409800	0.124161	0.189422	0.0372848	0.0352777	0.246319	0.163403	0.350096	0.266088	0.288454	1.16202	0.73	0.525889	0.696122	0.464037	0.87847	1.17514	1.02862	0.425711
TraesCS2A02G409900	0	0	0	0	0	0	0	0	0	0	0	0	0	0	0	0	0	4	TraesCS2A02G409900	0	0	0	0	0	0	0	0	0	0	0	0	0	0	0	0	0	0.0709519
TraesCS2A02G410000	2	0	0	2	0.5	18	6	4	10	17	0	6	36	58	20	48	18	44	TraesCS2A02G410000	0.041387	0	0	0.0352777	0.00769748	0.326807	0.0913295	0.0760251	0.180284	0.329238	0	0.112691	0.596676	1.17018	0.381944	0.881358	0.298631	0.780471
TraesCS2A02G410100	76	80	86	76	76.5	142	148	118	68	431	426	392	331	172	248	208	246	254	TraesCS2A02G410100	1.57271	1.89422	1.60324	1.34055	1.17771	2.57814	2.25279	2.24274	1.22593	8.34714	8.63833	7.36245	5.4861	3.47019	4.7361	3.81922	4.0813	4.50545
TraesCS2A02G410200	12	2	4	60	24	22	28	2	6	0	2	23	23	41	36	2	16	20	TraesCS2A02G410200	0.248322	0.0473555	0.0745695	1.05833	0.369479	0.399431	0.426204	0.0380125	0.10817	0	0.0405555	0.43198	0.38121	0.827196	0.687498	0.0367233	0.26545	0.354759
TraesCS2A02G410300	10	6	10	8	6	12	14	10	2	0	0	0	0	0	0	0	0	0	TraesCS2A02G410300	0.206935	0.142066	0.186424	0.141111	0.0923698	0.217871	0.213102	0.190063	0.0360568	0	0	0	0	0	0	0	0	0
TraesCS2A02G410400	116	124	112	92	56	57	140	102	108	398	601	688	568	397	496	816	892	888	TraesCS2A02G410400	2.40045	2.93604	2.08795	1.62277	0.862118	1.03489	2.13102	1.93864	1.94707	7.70804	12.1869	12.9218	9.41422	8.00968	9.4722	14.9831	14.7988	15.7513
TraesCS2A02G410500	47	58	99	64	92	69	123	46	88	120	127	102	172	205	174	146	226	184	TraesCS2A02G410500	0.972595	1.37331	1.8456	1.12889	1.41634	1.25276	1.87225	0.874288	1.5865	2.32403	2.57528	1.91574	2.85078	4.13598	3.32291	2.6808	3.74948	3.26379
TraesCS2A02G410700	0	0	0	0	6	0	0	0	0	0	0	0	0	0	0	0	0	0	TraesCS2A02G410700	0	0	0	0	0.0923698	0	0	0	0	0	0	0	0	0	0	0	0	0
TraesCS2A02G410800	847.33	836.33	979.33	1273	1817	1298.67	1519	1155.33	1007.67	154	404.33	747.67	1139	2122.33	1729	1837.33	1606.67	1818	TraesCS2A02G410800	17.5342	19.8024	18.257	22.4542	27.9726	23.5786	23.1216	21.9585	18.1667	2.98251	8.19891	14.0426	18.8782	42.8191	33.019	33.7364	26.6557	32.2476
TraesCS2A02G410900	134	138	226	250	245.67	160	200.67	231.33	145.67	132.67	157	176.67	434.67	361.33	402.67	497	367.33	406	TraesCS2A02G410900	2.77293	3.26753	4.21318	4.40971	3.78208	2.90495	3.05452	4.39672	2.62619	2.56941	3.18361	3.31817	7.20436	7.29002	7.68986	9.12573	6.09424	7.20162
TraesCS2A02G411000	55	43	72	57.67	65.67	62	85	87.33	60	59	126.67	116.67	185.67	229.67	220	196	158	247.17	TraesCS2A02G411000	1.13814	1.01814	1.34225	1.01723	1.01099	1.12567	1.29383	1.65982	1.0817	1.14265	2.56858	2.19127	3.07736	4.63371	4.20138	3.59888	2.62132	4.3843
TraesCS2A02G411100	0	0	0	0	0	0	0	0	0	0	0	0	0	0	0	0	0	0	TraesCS2A02G411100	0	0	0	0	0	0	0	0	0	0	0	0	0	0	0	0	0	0
TraesCS2A02G411200	22	20	14	56	84	40	56	38	42	201	235	295	212	253	591	142	129	171	TraesCS2A02G411200	0.455257	0.473555	0.260993	0.987775	1.29318	0.726238	0.852409	0.722238	0.757192	3.89275	4.76528	5.54062	3.51376	5.10441	11.2864	2.60735	2.14019	3.03319
TraesCS2A02G411300	0	0	0	0	0	0	0	0	0	0	0	0	0	0	0	0	0	0	TraesCS2A02G411300	0	0	0	0	0	0	0	0	0	0	0	0	0	0	0	0	0	0
TraesCS2A02G411400	0	0	0	0	0	0	0	0	0	0	0	0	0	0	0	0	0	0	TraesCS2A02G411400	0	0	0	0	0	0	0	0	0	0	0	0	0	0	0	0	0	0
TraesCS2A02G411500	2	0	0	0	0	0	0	0	0	0	0	0	0	0	0	0	0	0	TraesCS2A02G411500	0.041387	0	0	0	0	0	0	0	0	0	0	0	0	0	0	0	0	0
TraesCS2A02G411600	0	0	0	0	0	0	0	0	0	0	0	0	0	0	0	0	0	0	TraesCS2A02G411600	0	0	0	0	0	0	0	0	0	0	0	0	0	0	0	0	0	0
TraesCS2A02G411700	0	0	0	0	0	0	0	0	0	0	0	0	0	0	0	0	0	0	TraesCS2A02G411700	0	0	0	0	0	0	0	0	0	0	0	0	0	0	0	0	0	0
TraesCS2A02G411800	0	0	0	0	0	0	0	0	0	0	0	0	0	0	0	0	0	0	TraesCS2A02G411800	0	0	0	0	0	0	0	0	0	0	0	0	0	0	0	0	0	0
TraesCS2A02G411900	0	0	0	0	0	0	0	0	0	0	0	0	0	0	0	0	0	0	TraesCS2A02G411900	0	0	0	0	0	0	0	0	0	0	0	0	0	0	0	0	0	0
TraesCS2A02G412000	6	2	22	32	28	24	4	12	3	0	8	6	0	4	2	1.33	0	0	TraesCS2A02G412000	0.124161	0.0473555	0.410132	0.564443	0.431059	0.435743	0.0608863	0.228075	0.0540851	0	0.162222	0.112691	0	0.0807021	0.0381944	0.024421	0	0
TraesCS2A02G412100	0	0	0	0	0	0	0	0	0	0	0	0	0	0	0	0	0	0	TraesCS2A02G412100	0	0	0	0	0	0	0	0	0	0	0	0	0	0	0	0	0	0
TraesCS2A02G412200	91	78	83	236	225	140.33	209	93	142	107	39	43	77	107	85	55	44	104	TraesCS2A02G412200	1.88311	1.84686	1.54732	4.16277	3.46387	2.54782	3.18131	1.76758	2.56003	2.07226	0.790833	0.807615	1.27622	2.15878	1.62326	1.00989	0.729988	1.84475
TraesCS2A02G412300	0	0	0	0	0	1.5	0	0	0	0	1	0	0	0	0	0	0	0	TraesCS2A02G412300	0	0	0	0	0	0.0272339	0	0	0	0	0.0202778	0	0	0	0	0	0	0
TraesCS2A02G412400	206	191	144	219	145	114.5	160	95	163	148	280	224	56	48	74	122	126	97	TraesCS2A02G412400	4.26286	4.52245	2.6845	3.86291	2.23227	2.07886	2.43545	1.8056	2.93863	2.8663	5.67778	4.20711	0.928162	0.968425	1.41319	2.24012	2.09042	1.72058
TraesCS2A02G412500	326	228	400	296	374	371	468	312	371	72	99	68	64	74	68	78	70	56	TraesCS2A02G412500	6.74609	5.39852	7.45695	5.2211	5.75771	6.73586	7.1237	5.92995	6.68853	1.39442	2.0075	1.27716	1.06076	1.49299	1.29861	1.43221	1.16134	0.993327
TraesCS2A02G412600	0	0	0	0	0	0	0	0	0	0	0	0	0	0	0	0	0	0	TraesCS2A02G412600	0	0	0	0	0	0	0	0	0	0	0	0	0	0	0	0	0	0
TraesCS2A02G412700	108	56	56	96	191	108	92	116	131	84	77	63	110	113	99	103	93	106	TraesCS2A02G412700	2.2349	1.32595	1.04397	1.69333	2.94044	1.96084	1.40039	2.20473	2.36172	1.62682	1.56139	1.18325	1.82318	2.27983	1.89062	1.89125	1.54293	1.88023
TraesCS2A02G412800	64	48	63	92	84	75	70	93	82	97	82	103	138	154	201	124	112	164	TraesCS2A02G412800	1.32438	1.13653	1.17447	1.62277	1.29318	1.3617	1.06551	1.76758	1.47833	1.87859	1.66278	1.93452	2.28726	3.10703	3.83853	2.27684	1.85815	2.90903
TraesCS2A02G412900	69.5	48	52.5	65.5	78.5	88	91.5	60	55	89.5	48.5	87.5	78	67	74.5	54	75.5	74.5	TraesCS2A02G412900	1.4382	1.13653	0.978725	1.15534	1.2085	1.59772	1.39277	1.14038	0.991561	1.73334	0.983472	1.6434	1.2928	1.35176	1.42274	0.991528	1.25259	1.32148
TraesCS2A02G413000	52.5	43	39.5	58.5	77.5	78	66.5	40	47	72.5	33.5	64.5	49	57	65.5	32	72.5	61.5	TraesCS2A02G413000	1.08641	1.01814	0.736374	1.03187	1.19311	1.41616	1.01224	0.760251	0.847334	1.4041	0.679305	1.21142	0.812142	1.15	1.25087	0.587572	1.20282	1.09089
TraesCS2A02G413100	6	6	2	16	6	0	4	0	10	32	0	2	13	41	12	0	2	0	TraesCS2A02G413100	0.124161	0.142066	0.0372848	0.282221	0.0923698	0	0.0608863	0	0.180284	0.619742	0	0.0375635	0.215466	0.827196	0.229166	0	0.0331813	0
TraesCS2A02G413200	0	0	0	0	0	0	0	0	0	0	0	0	0	0	0	0	0	0	TraesCS2A02G413200	0	0	0	0	0	0	0	0	0	0	0	0	0	0	0	0	0	0
TraesCS2A02G413300	4	2	16	0	14	6	36	26	20	0	0	0	0	0	0	0	0	0	TraesCS2A02G413300	0.0827741	0.0473555	0.298278	0	0.215529	0.108936	0.547977	0.494163	0.360568	0	0	0	0	0	0	0	0	0
TraesCS2A02G413400	0	0	0	0	0	0	0	0	0	0	0	0	0	0	0	0	0	0	TraesCS2A02G413400	0	0	0	0	0	0	0	0	0	0	0	0	0	0	0	0	0	0
TraesCS2A02G413500	0	0	0	0	0	0	0	0	0	0	0	0	0	0	0	0	0	0	TraesCS2A02G413500	0	0	0	0	0	0	0	0	0	0	0	0	0	0	0	0	0	0
TraesCS2A02G413600	0	0	0	0	0	0	0	0	0	0	0	0	0	0	0	0	0	0	TraesCS2A02G413600	0	0	0	0	0	0	0	0	0	0	0	0	0	0	0	0	0	0
TraesCS2A02G413700	439	378	628	486	742	702	786	622	627	751	899	960	501	369	396	576	820	552	TraesCS2A02G413700	9.08445	8.95019	11.7074	8.57248	11.4231	12.7455	11.9642	11.8219	11.3038	14.5446	18.2297	18.0305	8.30374	7.44476	7.56248	10.5763	13.6043	9.79136
TraesCS2A02G413800	20	10	10	0	44	4	44	22	38	0	6	0	0	0	0	0	0	0	TraesCS2A02G413800	0.41387	0.236777	0.186424	0	0.677378	0.0726238	0.66975	0.418138	0.685078	0	0.121667	0	0	0	0	0	0	0
TraesCS2A02G413900	0	0	0	1	0	0	0	0	0	0	0	6	0	0	0	0	2	0	TraesCS2A02G413900	0	0	0	0.0176388	0	0	0	0	0	0	0	0.112691	0	0	0	0	0.0331813	0
TraesCS2A02G414000	14	46	64	44	22	20	17	20	48	38	6	14	28	26	41	8	42	20	TraesCS2A02G414000	0.289709	1.08918	1.19311	0.776109	0.338689	0.363119	0.258767	0.380125	0.865362	0.735943	0.121667	0.262945	0.464081	0.524563	0.782984	0.146893	0.696807	0.354759
TraesCS2A02G414100	0	0	0	0	0	0	0	0	0	0	0	0	0	0	0	0	0	0	TraesCS2A02G414100	0	0	0	0	0	0	0	0	0	0	0	0	0	0	0	0	0	0
TraesCS2A02G414200	0	0	0	0	0	0	0	0	0	0	0	0	0	0	0	0	0	0	TraesCS2A02G414200	0	0	0	0	0	0	0	0	0	0	0	0	0	0	0	0	0	0
TraesCS2A02G414300	111	132	218	177	277	205	180	175	172	279	178	264	497	522	498	448	396	478	TraesCS2A02G414300	2.29698	3.12546	4.06404	3.12208	4.2644	3.72197	2.73988	3.3261	3.10088	5.40337	3.60944	4.95838	8.23744	10.5316	9.5104	8.22601	6.56989	8.47875
TraesCS2A02G414400	0	0	0	0	0	0	0	0	0	0	0	0	0	0	0	0	4	0	TraesCS2A02G414400	0	0	0	0	0	0	0	0	0	0	0	0	0	0	0	0	0.0663626	0
TraesCS2A02G414500	110	86	198	94	134	98	130	136	136	260	309	260	216	244	215	205	223	170	TraesCS2A02G414500	2.27629	2.03629	3.69119	1.65805	2.06292	1.77928	1.97881	2.58485	2.45186	5.0354	6.26583	4.88326	3.58005	4.92283	4.10589	3.76413	3.69971	3.01546
TraesCS2A02G414600	0	0	0	0	0	0	0	0	0	0	0	0	0	0	0	0	0	0	TraesCS2A02G414600	0	0	0	0	0	0	0	0	0	0	0	0	0	0	0	0	0	0
TraesCS2A02G414700	424	339	492	710	841	700	572	535	553	382	241	381	590	689	577	561	598	548	TraesCS2A02G414700	8.77405	8.02675	9.17205	12.5236	12.9472	12.7092	8.70675	10.1684	9.96969	7.39816	4.88694	7.15585	9.77885	13.9009	11.0191	10.3009	9.9212	9.72041
TraesCS2A02G414800	12	8	12	0	2	10	12	6	8	0	4	4	0	0	0	0	10	6	TraesCS2A02G414800	0.248322	0.189422	0.223709	0	0.0307899	0.181559	0.182659	0.114038	0.144227	0	0.0811111	0.075127	0	0	0	0	0.165906	0.106428
TraesCS2A02G415000	4	3	9	8	12.5	5	12	1	10.5	8	11	9.5	0	1.5	8	2	6	1	TraesCS2A02G415000	0.0827741	0.0710332	0.167781	0.141111	0.192437	0.0907797	0.182659	0.0190063	0.189298	0.154935	0.223055	0.178427	0	0.0302633	0.152777	0.0367233	0.0995438	0.017738
TraesCS2A02G415100	17	4	27	14	23.5	13	25	21	20.5	10	20	9.5	24	4.5	38	4	6	25	TraesCS2A02G415100	0.35179	0.094711	0.503344	0.246944	0.361782	0.236027	0.38054	0.399132	0.369582	0.193669	0.405555	0.178427	0.397784	0.0907898	0.725693	0.0734465	0.0995438	0.443449
TraesCS2A02G415200	0	0	0	0	0	0	0	0	0	0	0	0	0	0	0	0	0	0	TraesCS2A02G415200	0	0	0	0	0	0	0	0	0	0	0	0	0	0	0	0	0	0
TraesCS2A02G415300	12	12	6	8	16	20	23	12	18	118	51	43	18	6	8	0	11	10	TraesCS2A02G415300	0.248322	0.284133	0.111854	0.141111	0.246319	0.363119	0.350096	0.228075	0.324511	2.2853	1.03417	0.807615	0.298338	0.121053	0.152777	0	0.182497	0.17738
TraesCS2A02G415400	0	0	0	0	0	0	0	0	0	0	0	0	0	0	0	0	0	0	TraesCS2A02G415400	0	0	0	0	0	0	0	0	0	0	0	0	0	0	0	0	0	0
TraesCS2A02G415500	30	42	58	64	56	44	79	33.5	56	98	128.5	43.5	189	120	125	164	82	90	TraesCS2A02G415500	0.620805	0.994465	1.08126	1.12889	0.862118	0.798862	1.20251	0.63671	1.00959	1.89796	2.60569	0.817006	3.13255	2.42106	2.38715	3.01131	1.36043	1.59642
TraesCS2A02G415600	44	54	27	68	112	84	117	116.5	63	95	106.5	112.17	194	106	155	182	123	192	TraesCS2A02G415600	0.910515	1.2786	0.503344	1.19944	1.72424	1.5251	1.78093	2.21423	1.13579	1.83986	2.15958	2.10675	3.21542	2.1386	2.96006	3.34182	2.04065	3.40569
TraesCS2A02G415700	26	9	31	13	23	26	35	24	17	116	128	45	99	73	67	47	54	61	TraesCS2A02G415700	0.538031	0.2131	0.577914	0.229305	0.354084	0.472055	0.532755	0.45615	0.306482	2.24656	2.59555	0.845179	1.64086	1.47281	1.27951	0.862997	0.895894	1.08202
TraesCS2A02G415800	2	0	2	0	24	6	0	0	12	36	24	40	14	10	42	80	24	38	TraesCS2A02G415800	0.041387	0	0.0372848	0	0.369479	0.108936	0	0	0.216341	0.697209	0.486666	0.75127	0.232041	0.201755	0.802082	1.46893	0.398175	0.674043
TraesCS2A02G415900	10	6	0	14	0	10	10	10	10	36	14	26	10	4	12	35	36	12	TraesCS2A02G415900	0.206935	0.142066	0	0.246944	0	0.181559	0.152216	0.190063	0.180284	0.697209	0.283889	0.488326	0.165743	0.0807021	0.229166	0.642657	0.597263	0.212856
TraesCS2A02G416000	4	2	0	4	0	2	2	0	2	0	0	0	2	0	0	0	0	0	TraesCS2A02G416000	0.0827741	0.0473555	0	0.0705554	0	0.0363119	0.0304432	0	0.0360568	0	0	0	0.0331487	0	0	0	0	0
TraesCS2A02G416100	0	8	0	0	0	3	0	4	2	28	4	11	16	4	17	14	6	23	TraesCS2A02G416100	0	0.189422	0	0	0	0.0544678	0	0.0760251	0.0360568	0.542274	0.0811111	0.206599	0.265189	0.0807021	0.324652	0.257063	0.0995438	0.407973
TraesCS2A02G416200	0	0	0	0	0	0	0	0	0	0	0	0	0	0	0	0	0	0	TraesCS2A02G416200	0	0	0	0	0	0	0	0	0	0	0	0	0	0	0	0	0	0
TraesCS2A02G416300	0	0	0	0	0	0	0	0	0	0	0	0	0	0	0	0	0	0	TraesCS2A02G416300	0	0	0	0	0	0	0	0	0	0	0	0	0	0	0	0	0	0
TraesCS2A02G416400	30	8	46	46	34	22	31	30	36	22	10	20	20	8	12	14	22	22	TraesCS2A02G416400	0.620805	0.189422	0.857549	0.811387	0.523429	0.399431	0.471869	0.570188	0.649022	0.426072	0.202778	0.375635	0.331487	0.161404	0.229166	0.257063	0.364994	0.390235
TraesCS2A02G416500	90	108	176	173	175	105	204.67	137	162.67	190	273	415	801	1024.33	1244.33	1212.33	848.33	1016	TraesCS2A02G416500	1.86242	2.5572	3.28106	3.05152	2.69412	1.90637	3.1154	2.60386	2.93268	3.67972	5.53583	7.79443	13.276	20.6664	23.7632	22.2604	14.0743	18.0218
TraesCS2A02G416600	36	52	36	112	140	68	90	80	38	34	34	38	116	136	104	146	174	192	TraesCS2A02G416600	0.744966	1.23124	0.671126	1.97555	2.15529	1.2346	1.36994	1.5205	0.685078	0.658475	0.689444	0.713707	1.92262	2.74387	1.98611	2.6808	2.88677	3.40569
TraesCS2A02G416700	339	203	266	286	405	326	379	276	308	416	303	354	321	331	300	369	416	372	TraesCS2A02G416700	7.0151	4.80658	4.95887	5.04471	6.23496	5.91884	5.76898	5.24573	5.55274	8.05664	6.14416	6.64874	5.32036	6.6781	5.72915	6.77544	6.90171	6.59853
TraesCS2A02G416800	0	2	4	0	0	24	0	0	0	0	0	0	0	0	0	0	0	0	TraesCS2A02G416800	0	0.0473555	0.0745695	0	0	0.435743	0	0	0	0	0	0	0	0	0	0	0	0
TraesCS2A02G416900	316	298	263	414	559	356	604	292	466	276	210	318	327	142	270	179	288	392	TraesCS2A02G416900	6.53915	7.05597	4.90295	7.30248	8.60578	6.46352	9.19384	5.54983	8.40123	5.34527	4.25833	5.9726	5.41981	2.86492	5.15624	3.28673	4.7781	6.95329
TraesCS2A02G417000	0	4	0	0	0	0	0	0	0	0	0	0	0	0	0	0	0	0	TraesCS2A02G417000	0	0.094711	0	0	0	0	0	0	0	0	0	0	0	0	0	0	0	0
TraesCS2A02G417100	0	0	0	0	0	0	0	0	0	0	0	0	0	0	0	0	0	0	TraesCS2A02G417100	0	0	0	0	0	0	0	0	0	0	0	0	0	0	0	0	0	0
TraesCS2A02G417200	0	0	0	0	0	0	0	0	0	0	0	2	0	0	0	0	0	0	TraesCS2A02G417200	0	0	0	0	0	0	0	0	0	0	0	0.0375635	0	0	0	0	0	0
TraesCS2A02G417300	368	279	660	564	729	664	604	470	384	1178	288	318	1044	1378	994	970	638	1046	TraesCS2A02G417300	7.61521	6.60609	12.304	9.94831	11.2229	12.0555	9.19384	8.93294	6.9229	22.8142	5.84	5.9726	17.3036	27.8019	18.9826	17.8108	10.5848	18.5539
TraesCS2A02G417400	0	0	0	0	0	0	0	0	0	0	0	0	0	0	0	0	0	0	TraesCS2A02G417400	0	0	0	0	0	0	0	0	0	0	0	0	0	0	0	0	0	0
TraesCS2A02G417500	0	0	0	0	0	0	0	0	0	0	0	0	0	0	0	0	0	0	TraesCS2A02G417500	0	0	0	0	0	0	0	0	0	0	0	0	0	0	0	0	0	0
TraesCS2A02G417600	0	0.33	0	0.83	0	0.5	0.67	0	0	0	0	0	1	0	0	0	0	0	TraesCS2A02G417600	0	0.00781365	0	0.0146402	0	0.00907797	0.0101985	0	0	0	0	0	0.0165743	0	0	0	0	0
TraesCS2A02G417700	0	0.33	0	1.83	0	3.5	0.67	0	0	0	0	0	3	0	0	0	0	0	TraesCS2A02G417700	0	0.00781365	0	0.0322791	0	0.0635458	0.0101985	0	0	0	0	0	0.049723	0	0	0	0	0
TraesCS2A02G417800	0	15.33	4	5.33	8	20	8.67	16	7	18	0	0	4	0	12	4	16	0	TraesCS2A02G417800	0	0.36298	0.0745695	0.094015	0.12316	0.363119	0.131971	0.3041	0.126199	0.348605	0	0	0.0662973	0	0.229166	0.0734465	0.26545	0
TraesCS2A02G417900	38	28.33	52.33	54.67	111	27.67	81.67	90	17	85.67	50.67	66.67	149	111.33	165.67	159	113	175	TraesCS2A02G417900	0.786354	0.67079	0.975556	0.964315	1.70884	0.502375	1.24315	1.71056	0.306482	1.65916	1.02747	1.25218	2.46957	2.24614	3.16383	2.9195	1.87474	3.10415
TraesCS2A02G418000	0	0	0	0	0	0	0	0	0	0	0	0	0	0	0	0	0	0	TraesCS2A02G418000	0	0	0	0	0	0	0	0	0	0	0	0	0	0	0	0	0	0
TraesCS2A02G418100	0	0	0	0	0	0	0	0	0	0	0	0	0	0	0	0	0	0	TraesCS2A02G418100	0	0	0	0	0	0	0	0	0	0	0	0	0	0	0	0	0	0
TraesCS2A02G418200	231	206	316	650.33	592	480.67	432	301.33	281	23	16	44.67	36	92	73	66	48	60	TraesCS2A02G418200	4.7802	4.87761	5.89099	11.4711	9.11382	8.72702	6.57572	5.72716	5.06598	0.445439	0.324444	0.838981	0.596676	1.85615	1.39409	1.21187	0.796351	1.06428
TraesCS2A02G418300	76.33	89.33	53	287	365	263.33	177.67	158.33	84.33	38	37.33	60.33	232.33	638.67	270.67	124.33	145.33	200.33	TraesCS2A02G418300	1.57954	2.11513	0.988046	5.06235	5.61916	4.781	2.70442	3.00926	1.52033	0.735943	0.756969	1.1331	3.85071	12.8855	5.16903	2.2829	2.41112	3.55345
TraesCS2A02G418400	47	28	41	102	58	48	131	63	61	32	24	50	46	90	50	40	62	15	TraesCS2A02G418400	0.972595	0.662977	0.764338	1.79916	0.892908	0.871485	1.99403	1.19739	1.09973	0.619742	0.486666	0.939088	0.762419	1.8158	0.954859	0.734465	1.02862	0.26607
TraesCS2A02G418500	38	66	92.33	76	86	80	54	33	53	20	51	103	27	79	119	58	63.5	91	TraesCS2A02G418500	0.786354	1.56273	1.72125	1.34055	1.32397	1.45248	0.821965	0.627207	0.955504	0.387338	1.03417	1.93452	0.447507	1.59387	2.27256	1.06497	1.05351	1.61416
TraesCS2A02G418600	0	0	0	0	0	0	0	0	0	0	0	0	0	0	0	0	0	0	TraesCS2A02G418600	0	0	0	0	0	0	0	0	0	0	0	0	0	0	0	0	0	0
TraesCS2A02G418700	0	0	0	0	0	0	0	0	0	0	0	0	0	0	0	0	0	0	TraesCS2A02G418700	0	0	0	0	0	0	0	0	0	0	0	0	0	0	0	0	0	0
TraesCS2A02G418800	12	37	26	48	34	26	72	32	25	82	22	46	24	28	96	48	25	50	TraesCS2A02G418800	0.248322	0.876076	0.484702	0.846664	0.523429	0.472055	1.09595	0.6082	0.45071	1.58809	0.446111	0.863961	0.397784	0.564914	1.83333	0.881358	0.414766	0.886899
TraesCS2A02G418900	0	0	0	0	0	0	0	0	0	0	0	0	0	0	0	0	0	0	TraesCS2A02G418900	0	0	0	0	0	0	0	0	0	0	0	0	0	0	0	0	0	0
TraesCS2A02G419000	0	0	0	0	0	0	0	0	4	4	2	0	0	0	0	0	0	0	TraesCS2A02G419000	0	0	0	0	0	0	0	0	0.0721135	0.0774677	0.0405555	0	0	0	0	0	0	0
TraesCS2A02G419100	36	16	32	50	62	51	29	26	40	52	22	68	104	124	92	152	64	120	TraesCS2A02G419100	0.744966	0.378844	0.596556	0.881942	0.954487	0.925953	0.441426	0.494163	0.721135	1.00708	0.446111	1.27716	1.72373	2.50176	1.75694	2.79097	1.0618	2.12856
TraesCS2A02G419200	104	120	216	158	151	154	137	120	154	44	49	101	90	86	64	102	86	142	TraesCS2A02G419200	2.15213	2.84133	4.02675	2.78694	2.32464	2.79602	2.08536	2.28075	2.77637	0.852145	0.993611	1.89696	1.49169	1.73509	1.22222	1.87289	1.42679	2.51879
TraesCS2A02G419300	0	10	7	8	8	12	0	1	0	8	7	0	2	3	4	5	2	1	TraesCS2A02G419300	0	0.236777	0.130497	0.141111	0.12316	0.217871	0	0.0190063	0	0.154935	0.141944	0	0.0331487	0.0605265	0.0763887	0.0918082	0.0331813	0.017738
TraesCS2A02G419500	163	159.33	204.67	173.33	191.67	219.5	189	203.83	158	69	129.67	187.67	272	163	182.17	209.33	165.5	261.83	TraesCS2A02G419500	3.37304	3.77257	3.81554	3.05734	2.95075	3.98523	2.87688	3.87405	2.84848	1.33632	2.62942	3.52477	4.50822	3.28861	3.47893	3.84364	2.74575	4.64433
TraesCS2A02G419600	300	303	274	331	378.33	331	512	218	345	279	458	522	598	543	512.33	649	514	608	TraesCS2A02G419600	6.20805	7.17435	5.10801	5.83846	5.82438	6.00962	7.79345	4.14337	6.21979	5.40337	9.28722	9.80408	9.91145	10.9553	9.78406	11.9167	8.52759	10.7847
TraesCS2A02G419700	0	0	0	0	0	0	0	2	0	0	0	0	0	0	0	0	0	0	TraesCS2A02G419700	0	0	0	0	0	0	0	0.0380125	0	0	0	0	0	0	0	0	0	0
TraesCS2A02G419800	30	15	45	36	87	54.5	65	55	38	8	10	27	41	54	38	73	25.5	65.5	TraesCS2A02G419800	0.620805	0.355166	0.838907	0.634998	1.33936	0.989499	0.989403	1.04534	0.685078	0.154935	0.202778	0.507107	0.679547	1.08948	0.725693	1.3404	0.423061	1.16184
TraesCS2A02G419900	240	255.67	291	370	542	425	269.67	246	273	70	98	137	921	1040	600	883	797	666	TraesCS2A02G419900	4.96644	6.05369	5.42493	6.52637	8.34407	7.71628	4.1048	4.67554	4.92175	1.35568	1.98722	2.5731	15.265	20.9825	11.4583	16.2133	13.2227	11.8135
TraesCS2A02G420000	372	412	468	392	626	413	739	434	422	318	155	320	232	204	368	190	232	467	TraesCS2A02G420000	7.69799	9.75523	8.72463	6.91443	9.63724	7.49841	11.2487	8.24872	7.60798	6.15868	3.14305	6.01016	3.84524	4.1158	7.02776	3.48871	3.84903	8.28363
TraesCS2A02G420100	36	10	26	6	12	22	8	20	8	26	32	46	58	48	76	26	82	40	TraesCS2A02G420100	0.744966	0.236777	0.484702	0.105833	0.18474	0.399431	0.121773	0.380125	0.144227	0.50354	0.648889	0.863961	0.961311	0.968425	1.45139	0.477402	1.36043	0.709519
TraesCS2A02G420200	0	0	0	0	0	0	0	0	0	0	0	0	0	0	0	0	0	0	TraesCS2A02G420200	0	0	0	0	0	0	0	0	0	0	0	0	0	0	0	0	0	0
TraesCS2A02G420300	0	0	0	0	0	0	0	0	0	0	0	0	0	0	0	0	0	0	TraesCS2A02G420300	0	0	0	0	0	0	0	0	0	0	0	0	0	0	0	0	0	0
TraesCS2A02G420400	0	0	0	0	0	0	0	0	0	0	0	0	0	0	0	0	0	0	TraesCS2A02G420400	0	0	0	0	0	0	0	0	0	0	0	0	0	0	0	0	0	0
TraesCS2A02G420500	7	0	1	6	11	4	0	0	0	10	0	8	12	8	3	8	5	11	TraesCS2A02G420500	0.144855	0	0.0186424	0.105833	0.169345	0.0726238	0	0	0	0.193669	0	0.150254	0.198892	0.161404	0.0572915	0.146893	0.0829532	0.195118
TraesCS2A02G420600	344	308	442	298	254	304	457	321	475	357	555	529	343	292	392	525	450	415	TraesCS2A02G420600	7.11857	7.29274	8.23993	5.25637	3.91032	5.51941	6.95626	6.10101	8.56348	6.91399	11.2542	9.93555	5.68499	5.89125	7.48609	9.63986	7.46579	7.36126
TraesCS2A02G420700	0	2	10	8	2	0	0	0	0	0	0	0	6	2	10	0	10	0	TraesCS2A02G420700	0	0.0473555	0.186424	0.141111	0.0307899	0	0	0	0	0	0	0	0.099446	0.040351	0.190972	0	0.165906	0
TraesCS2A02G420800	264	281	322	388	445	364	481	371	391	238	202	314	405	430	592	570	416	561	TraesCS2A02G420800	5.46309	6.65344	6.00285	6.84387	6.85076	6.60876	7.32158	7.05132	7.0491	4.60933	4.09611	5.89747	6.7126	8.67547	11.3055	10.4661	6.90171	9.951
TraesCS2A02G420900	691	541	684	551	589.33	571	832	550	544	702	753	650.67	215	142	185	238	309	233	TraesCS2A02G420900	14.2992	12.8097	12.7514	9.719	9.07271	10.367	12.6644	10.4534	9.80744	13.5956	15.2692	12.2207	3.56348	2.86492	3.53298	4.37007	5.12651	4.13295
TraesCS2A02G421000	0	0	0	0	0	0	0	0	0	0	0	0	0	0	0	0	4	0	TraesCS2A02G421000	0	0	0	0	0	0	0	0	0	0	0	0	0	0	0	0	0.0663626	0
TraesCS2A02G421100	2400	2021.67	2468	2731.33	3091.33	2451.33	2468	2286.67	2527.33	1671	2818	2925.67	2451.33	2217.67	2404.67	2250.33	2447.33	3118.67	TraesCS2A02G421100	49.6644	47.8686	46.0094	48.1775	47.5909	44.5062	37.5669	43.4611	45.5637	32.3621	57.1428	54.9492	40.6291	44.7426	45.9224	41.3197	40.6028	55.3189
TraesCS2A02G421200	0	0	0	0	0	0	0	0	0	0	0	0	0	0	0	0	0	0	TraesCS2A02G421200	0	0	0	0	0	0	0	0	0	0	0	0	0	0	0	0	0	0
TraesCS2A02G421300	149.5	148	206.25	193.75	307.5	223	275.5	232.83	205.5	69	46.5	65.5	157.5	128.5	140.5	103	123	178.5	TraesCS2A02G421300	3.09368	3.50431	3.84499	3.41753	4.73395	4.04878	4.19355	4.42523	3.70483	1.33632	0.942916	1.2302	2.61046	2.59255	2.68315	1.89125	2.04065	3.16623
TraesCS2A02G421400	1374.17	1183	1578.75	1600.58	2174.17	1561.47	1992.17	1564.83	1525.83	266	329.83	432.83	1121.17	933.17	985.83	828.67	772.33	1083.83	TraesCS2A02G421400	28.4364	28.0108	29.4317	28.2324	33.4713	28.35	30.324	29.7416	27.5082	5.1516	6.68822	8.12931	18.5826	18.8272	18.8266	15.2157	12.8134	19.2249
TraesCS2A02G421500	14	10	8	18	64	34	10	6	14	26	42	30	57	34	52	67	32	62	TraesCS2A02G421500	0.289709	0.236777	0.149139	0.317499	0.985277	0.617302	0.152216	0.114038	0.252397	0.50354	0.851666	0.563453	0.944737	0.685967	0.993053	1.23023	0.5309	1.09975
TraesCS2A02G421600	2.53	5.73	4.8	25.87	36.99	35.93	6	15.07	5.6	14.76	19.2	39.53	50.36	47.03	44.58	66.14	81.4	68.69	TraesCS2A02G421600	0.0523546	0.135673	0.0894834	0.456317	0.56946	0.652343	0.0913295	0.286424	0.100959	0.285856	0.389333	0.742443	0.834683	0.948854	0.851352	1.21444	1.35048	1.21842
TraesCS2A02G421700	2.53	5.73	4.8	25.87	36.99	35.93	6	15.07	5.6	14.76	22.2	39.53	50.36	47.7	44.58	66.3	81.4	68.69	TraesCS2A02G421700	0.0523546	0.135673	0.0894834	0.456317	0.56946	0.652343	0.0913295	0.286424	0.100959	0.285856	0.450166	0.742443	0.834683	0.962372	0.851352	1.21738	1.35048	1.21842
TraesCS2A02G421800	3.8	8.6	7.2	38.6	55.49	53.9	9	22.6	8.4	22.15	28.8	59.29	75	70.77	66.87	99.01	122.1	102.72	TraesCS2A02G421800	0.0786354	0.203629	0.134225	0.680859	0.854266	0.978605	0.136994	0.429542	0.151438	0.428977	0.584	1.11357	1.24307	1.42782	1.27703	1.81799	2.02572	1.82204
TraesCS2A02G421900	3.8	8.6	7.2	38.6	55.49	53.9	9	22.6	8.4	22.15	28.8	59.29	75	70.77	66.87	99.01	122.1	102.72	TraesCS2A02G421900	0.0786354	0.203629	0.134225	0.680859	0.854266	0.978605	0.136994	0.429542	0.151438	0.428977	0.584	1.11357	1.24307	1.42782	1.27703	1.81799	2.02572	1.82204
TraesCS2A02G422000	0	0	0	0	0	0	0	0	0	0	0	0	0	0	0	0	0	0	TraesCS2A02G422000	0	0	0	0	0	0	0	0	0	0	0	0	0	0	0	0	0	0
TraesCS2A02G422100	0	0	0	0	0	4	0	0	0	0	4	44	247	144	59	236	147	109	TraesCS2A02G422100	0	0	0	0	0	0.0726238	0	0	0	0	0.0811111	0.826397	4.09386	2.90527	1.12673	4.33334	2.43882	1.93344
TraesCS2A02G422200	0	0	0	0	0	0	0	0	0	0	0	0	0	0	0	0	0	0	TraesCS2A02G422200	0	0	0	0	0	0	0	0	0	0	0	0	0	0	0	0	0	0
TraesCS2A02G422300	0	0	0	0	0	0	0	0	0	0	0	0	0	0	0	0	0	0	TraesCS2A02G422300	0	0	0	0	0	0	0	0	0	0	0	0	0	0	0	0	0	0
TraesCS2A02G422400	0	0	6	0	0	0	0	0	0	0	0	0	0	0	0	0	0	0	TraesCS2A02G422400	0	0	0.111854	0	0	0	0	0	0	0	0	0	0	0	0	0	0	0
TraesCS2A02G422500	1001	849	1053	1243	1485	1215	1364	1075.67	1214	2159.33	2223.33	2237	2953	2325	2112	2762	2595.33	2576.33	TraesCS2A02G422500	20.7142	20.1024	19.6304	21.9251	22.8615	22.0595	20.7622	20.4445	21.8865	41.8196	45.0842	42.0148	48.944	46.9081	40.3332	50.7148	43.0582	45.6989
TraesCS2A02G422600	969.33	851.33	1098	1002	1250.33	956.33	1319	1145.67	993	704	1111.67	1180.67	1060.67	927	1268	1247.33	1281.33	1059	TraesCS2A02G422600	20.0588	20.1576	20.4693	17.6741	19.2488	17.3631	20.0773	21.7749	17.9022	13.6343	22.5422	22.1751	17.5799	18.7027	24.2152	22.903	21.2581	18.7845
TraesCS2A02G422700	4	6	0	0	0	2	0	14	0	8	2	10	28	36	42	70	26	32	TraesCS2A02G422700	0.0827741	0.142066	0	0	0	0.0363119	0	0.266088	0	0.154935	0.0405555	0.187818	0.464081	0.726319	0.802082	1.28531	0.431357	0.567615
TraesCS2A02G422800	0	0	0	0	0	0	0	0	0	0	0	0	0	0	0	0	0	0	TraesCS2A02G422800	0	0	0	0	0	0	0	0	0	0	0	0	0	0	0	0	0	0
TraesCS2A02G422900	10	21	30	77	49	4	26	24	2	14	6	13	166	111	121	88	43	94	TraesCS2A02G422900	0.206935	0.497233	0.559271	1.35819	0.754353	0.0726238	0.395761	0.45615	0.0360568	0.271137	0.121667	0.244163	2.75134	2.23948	2.31076	1.61582	0.713397	1.66737
TraesCS2A02G423000	2	6	0	0	26	4	2	14	2	4	8	14	28	22	16	18	22	6	TraesCS2A02G423000	0.041387	0.142066	0	0	0.400269	0.0726238	0.0304432	0.266088	0.0360568	0.0774677	0.162222	0.262945	0.464081	0.443861	0.305555	0.330509	0.364994	0.106428
TraesCS2A02G423200	0	0	0	0	0	0	0	0	0	0	0	0	0	0	0	0	0	0	TraesCS2A02G423200	0	0	0	0	0	0	0	0	0	0	0	0	0	0	0	0	0	0
TraesCS2A02G423300	0	0	0	0	0	0	0	0	0	0	0	0	0	0	0	0	0	0	TraesCS2A02G423300	0	0	0	0	0	0	0	0	0	0	0	0	0	0	0	0	0	0
TraesCS2A02G423400	115	60	127	140	135	102	138	104	89	125	71	116	167	170	179	198	135	197	TraesCS2A02G423400	2.37975	1.42066	2.36758	2.46944	2.07832	1.85191	2.10058	1.97665	1.60453	2.42087	1.43972	2.17868	2.76791	3.42984	3.4184	3.6356	2.23974	3.49438
TraesCS2A02G423500	230	187	269	282	370	250	463	256	245	940	1009	1198	1584	1446	1541	1542	1506	1592	TraesCS2A02G423500	4.75951	4.42774	5.0148	4.97415	5.69614	4.53899	7.04759	4.8656	4.41695	18.2049	20.4603	22.5005	26.2537	29.1738	29.4288	28.3136	24.9855	28.2389
TraesCS2A02G423600	76	74	108	92	200	82	90	110	55	163	138	160	241	215	253	259	187	277	TraesCS2A02G423600	1.57271	1.75215	2.01338	1.62277	3.07899	1.48879	1.36994	2.09069	0.991561	3.15681	2.79833	3.00508	3.99441	4.33774	4.83159	4.75566	3.10245	4.91342
TraesCS2A02G423700	361	313	349	328	337	344	378	346	380	993	1140	1159.5	1493	1129	1290	1094	1293	1201	TraesCS2A02G423700	7.47036	7.41113	6.50619	5.78554	5.1881	6.24564	5.75376	6.57617	6.85078	19.2314	23.1167	21.7774	24.7455	22.7782	24.6354	20.0876	21.4517	21.3033
TraesCS2A02G423800	0	0	0	4	0	0	3	0	0	0	0	0.5	0	0	0	0	0	8	TraesCS2A02G423800	0	0	0	0.0705554	0	0	0.0456647	0	0	0	0	0.00939088	0	0	0	0	0	0.141904
TraesCS2A02G423900	20	30	60	30	74	34	48	58	72	0	0	2	0	0	0	0	0	2	TraesCS2A02G423900	0.41387	0.710332	1.11854	0.529165	1.13923	0.617302	0.730636	1.10236	1.29804	0	0	0.0375635	0	0	0	0	0	0.0354759
TraesCS2A02G424000	16	20	14	24	32	28	32	24	28	8	16	12	35	26	37	6	39	62	TraesCS2A02G424000	0.331096	0.473555	0.260993	0.423332	0.492639	0.508366	0.487091	0.45615	0.504795	0.154935	0.324444	0.225381	0.580101	0.524563	0.706596	0.11017	0.647035	1.09975
TraesCS2A02G424100	0	0	0	0	0	0	0	0	0	0	0	0	0	0	0	0	0	0	TraesCS2A02G424100	0	0	0	0	0	0	0	0	0	0	0	0	0	0	0	0	0	0
TraesCS2A02G424200	46	53	44	84	117	69	64	97	49	6	0	12	20	5	18	10	12	14	TraesCS2A02G424200	0.951902	1.25492	0.820265	1.48166	1.80121	1.25276	0.974181	1.84361	0.883391	0.116202	0	0.225381	0.331487	0.100878	0.343749	0.183616	0.199088	0.248332
TraesCS2A02G424300	76	60	44	116	134	56	64	90	84	116	84	66	138	146	156	116	116	128	TraesCS2A02G424300	1.57271	1.42066	0.820265	2.04611	2.06292	1.01673	0.974181	1.71056	1.51438	2.24656	1.70333	1.2396	2.28726	2.94563	2.97916	2.12995	1.92451	2.27046
TraesCS2A02G424400	30	26	50	56	9	30	78	87	32	70	58	64	97	121	168	96	133	100	TraesCS2A02G424400	0.620805	0.615621	0.932119	0.987775	0.138555	0.544678	1.18728	1.65354	0.576908	1.35568	1.17611	1.20203	1.60771	2.44124	3.20833	1.76272	2.20655	1.7738
TraesCS2A02G424500	0	0	0	0	0	2	0	0	0	0	0	0	0	0	0	0	0	0	TraesCS2A02G424500	0	0	0	0	0	0.0363119	0	0	0	0	0	0	0	0	0	0	0	0
TraesCS2A02G424600	168	136	112	132	136	162	172	98	126	0	0	1	0	0	0	0	0	0	TraesCS2A02G424600	3.47651	3.22017	2.08795	2.32833	2.09371	2.94126	2.61811	1.86261	2.27158	0	0	0.0187818	0	0	0	0	0	0
TraesCS2A02G424700	597.67	452	646.67	676.67	972	618	826	610.33	711.67	433.67	332.67	555	1225.33	1249.67	1209	1031	963.33	1006.33	TraesCS2A02G424700	12.3679	10.7023	12.0555	11.9357	14.9639	11.2204	12.573	11.6001	12.8303	8.39885	6.74581	10.4239	20.309	25.2127	23.0885	18.9308	15.9823	17.8503
TraesCS2A02G424800	4485	5005	7025	12047	14724	11517	9552	8036	7688.5	1196	934	2857	5136	4492.33	4785.67	3468.33	4457	4575	TraesCS2A02G424800	92.8104	118.507	130.963	212.495	226.675	209.102	145.397	152.734	138.611	23.1628	18.9394	53.6595	85.1258	90.6351	91.3928	63.6842	73.9445	81.1512
TraesCS2A02G424861	12238	14337	16332	27521	34756	26105	24622	20997	22882	88	176	420	300	444	1607	207	328	441	TraesCS2A02G424861	253.247	339.468	304.467	485.439	535.067	473.961	374.786	399.075	412.525	1.70429	3.56889	7.88834	4.9723	8.95793	30.6892	3.80086	5.44173	7.82245
TraesCS2A02G424900	449.67	532	572.33	1007.33	1120	789	773	545.67	686.67	431	218.67	343.33	766	906	700.67	614.67	553.33	608	TraesCS2A02G424900	9.30525	12.5966	10.6696	17.7681	17.2424	14.325	11.7663	10.3711	12.3795	8.34714	4.43414	6.44834	12.6959	18.279	13.3808	11.2863	9.1801	10.7847
TraesCS2A02G425000	4	12	6	2	16	8	22	2	0	0	0	0	0	0	0	0	0	0	TraesCS2A02G425000	0.0827741	0.284133	0.111854	0.0352777	0.246319	0.145248	0.334875	0.0380125	0	0	0	0	0	0	0	0	0	0
TraesCS2A02G425100	0	0	0	0	0	0	0	0	0	0	0	0	0	0	0	0	0	0	TraesCS2A02G425100	0	0	0	0	0	0	0	0	0	0	0	0	0	0	0	0	0	0
TraesCS2A02G425200	28	26	32	22	44	24	42	28	44	14	4	4	14	20	0	16	6	14	TraesCS2A02G425200	0.579418	0.615621	0.596556	0.388055	0.677378	0.435743	0.639306	0.532175	0.793249	0.271137	0.0811111	0.075127	0.232041	0.40351	0	0.293786	0.0995438	0.248332
TraesCS2A02G425300	0	0	0	0	0	0	0	0	0	0	0	0	0	0	0	0	0	0	TraesCS2A02G425300	0	0	0	0	0	0	0	0	0	0	0	0	0	0	0	0	0	0
TraesCS2A02G425400	63	49	130	33	77	53	88	75	75	98	100	53	110	76	79	50	100	178	TraesCS2A02G425400	1.30369	1.16021	2.42351	0.582082	1.18541	0.962265	1.3395	1.42547	1.35213	1.89796	2.02778	0.995433	1.82318	1.53334	1.50868	0.918082	1.65906	3.15736
TraesCS2A02G425500	32	34	88	80	181	45	66	71	46	600	341	345	667	668	820	695	534	607	TraesCS2A02G425500	0.662192	0.805043	1.64053	1.41111	2.78649	0.817017	1.00462	1.34944	0.829306	11.6202	6.91472	6.4797	11.0551	13.4772	15.6597	12.7613	8.8594	10.767
TraesCS2A02G425600	0	0	3	0	0	6	0	4	10	8	0	0	0	0	2	0	0	2	TraesCS2A02G425600	0	0	0.0559271	0	0	0.108936	0	0.0760251	0.180284	0.154935	0	0	0	0	0.0381944	0	0	0.0354759
TraesCS2A02G425700	79	87	126	160.5	114.5	125.5	174.5	119.5	129.5	130	212.5	218	426.5	495	403.5	412.5	338	425.5	TraesCS2A02G425700	1.63479	2.05996	2.34894	2.83103	1.76272	2.27857	2.65617	2.27125	2.33468	2.5177	4.30903	4.09442	7.06895	9.98688	7.70571	7.57417	5.60764	7.54751
TraesCS2A02G425800	258	395	354	971.5	1572.5	796.5	833.5	790.5	466.5	426	216.5	1146	5575.5	5163	3737.5	4620.5	5166	4876.5	TraesCS2A02G425800	5.33893	9.35271	6.5994	17.1361	24.2086	14.4612	12.6872	15.0245	8.41024	8.25031	4.39014	21.5239	92.4102	104.166	71.3757	84.8399	85.7072	86.4992
TraesCS2A02G425900	64	62	88	62	102	56	75	115	94	421	210	254	514	569	498	541	531	484	TraesCS2A02G425900	1.32438	1.46802	1.64053	1.09361	1.57029	1.01673	1.14162	2.18572	1.69467	8.15347	4.25833	4.77057	8.5192	11.4799	9.5104	9.93364	8.80963	8.58518
TraesCS2A02G425919	6	34	26	30	71	32	41	26	26	180	148	143	176	256	220	158	163	212	TraesCS2A02G425919	0.124161	0.805043	0.484702	0.529165	1.09304	0.58099	0.624085	0.494163	0.468738	3.48605	3.00111	2.68579	2.91708	5.16493	4.20138	2.90114	2.70427	3.76045
TraesCS2A02G426000	50	46	64	23	61	67	108	48	56	36	35	28	8	0	18	16	4	12.33	TraesCS2A02G426000	1.03468	1.08918	1.19311	0.405693	0.939093	1.21645	1.64393	0.912301	1.00959	0.697209	0.709722	0.525889	0.132595	0	0.343749	0.293786	0.0663626	0.218709
TraesCS2A02G426100	0	0	4	0	0	4	8	0	1.5	0	0	1	0	0	0	0	0	2	TraesCS2A02G426100	0	0	0.0745695	0	0	0.0726238	0.121773	0	0.0270426	0	0	0.0187818	0	0	0	0	0	0.0354759
TraesCS2A02G426200	136	106	180	80	104	138	148	141	152.5	138	130	245	112	155	204	102	115.5	268	TraesCS2A02G426200	2.81432	2.50984	3.35563	1.41111	1.60108	2.50552	2.25279	2.67988	2.74933	2.67264	2.63611	4.60153	1.85632	3.1272	3.89582	1.87289	1.91622	4.75378
TraesCS2A02G426300	0	0	0	0	0	0	0	0	0	0	0	0	0	0	0	0	0	0	TraesCS2A02G426300	0	0	0	0	0	0	0	0	0	0	0	0	0	0	0	0	0	0
TraesCS2A02G426400	0	0	0	0	0	0	0	0	0	0	0	0	0	0	0	0	0	0	TraesCS2A02G426400	0	0	0	0	0	0	0	0	0	0	0	0	0	0	0	0	0	0
TraesCS2A02G426500	0	0	0	0	0	0	0	0	0	0	0	0	0	0	4	0	0	0	TraesCS2A02G426500	0	0	0	0	0	0	0	0	0	0	0	0	0	0	0.0763887	0	0	0
TraesCS2A02G426600	0	0	0	0	0	2	0	0	2	0	4	0	0	0	0	2	4	0	TraesCS2A02G426600	0	0	0	0	0	0.0363119	0	0	0.0360568	0	0.0811111	0	0	0	0	0.0367233	0.0663626	0
TraesCS2A02G426700	0	0	0	0	0	0	0	0	0	0	0	0	0	0	0	0	0	0	TraesCS2A02G426700	0	0	0	0	0	0	0	0	0	0	0	0	0	0	0	0	0	0
TraesCS2A02G426900	2112	1845	2547	2083	2566	3241	3129	2537	2441	1760	2229	2441	2050	1480	1446	2068	3157	1890	TraesCS2A02G426900	43.7047	43.6854	47.4821	36.7417	39.5035	58.8434	47.6283	48.2189	44.0073	34.0858	45.1991	45.8463	33.9774	29.8598	27.6145	37.9719	52.3766	33.5248
TraesCS2A02G427000	117.33	181	165.67	161.33	284	160	254.67	186.67	244.33	173	275	242.67	325.67	422.67	481.33	297.67	388	352.33	TraesCS2A02G427000	2.42797	4.28567	3.08848	2.84567	4.37217	2.90495	3.87648	3.5479	4.40487	3.35048	5.57639	4.55777	5.39776	8.52758	9.19205	5.46571	6.43717	6.24962
TraesCS2A02G427100	12560	13436	17304	14434	18498	15468	18020	14592	15606	770	972	784	106	48	84	96	184	34	TraesCS2A02G427100	259.911	318.134	322.588	254.599	284.776	280.836	274.293	277.339	281.351	14.9125	19.71	14.7249	1.75688	0.968425	1.60416	1.76272	3.05268	0.603091
TraesCS2A02G427200	10516	10235	13998	11680	13977	11929	13098	11144	11640	244	998	666	112	16	34	60	186	68	TraesCS2A02G427200	217.613	242.342	260.956	206.022	215.175	216.582	199.372	211.806	209.85	4.72553	20.2372	12.5086	1.85632	0.322808	0.649304	1.1017	3.08586	1.20618
TraesCS2A02G427300	0	0	0	0	0	0	0	0	0	0	0	0	0	0	0	0	0	0	TraesCS2A02G427300	0	0	0	0	0	0	0	0	0	0	0	0	0	0	0	0	0	0
TraesCS2A02G427400	0	0	0	0	0	0	0	0	0	0	0	0	0	0	0	0	0	0	TraesCS2A02G427400	0	0	0	0	0	0	0	0	0	0	0	0	0	0	0	0	0	0
TraesCS2A02G427600	1174	844	1318	1241	1215	1453	1462	1132	1211	873	1068	1277	666	357	532	672	904	703	TraesCS2A02G427600	24.2942	19.984	24.5707	21.8898	18.7049	26.3806	22.254	21.5151	21.8324	16.9073	21.6567	23.9843	11.0385	7.20266	10.1597	12.339	14.9979	12.4698
TraesCS2A02G427700	44	48	50	118	70	134	38	48	76	2985	1766	734	2108	1216	864	952	936	2724	TraesCS2A02G427700	0.910515	1.13653	0.932119	2.08138	1.07765	2.4329	0.57842	0.912301	1.37016	57.8103	35.8105	13.7858	34.9387	24.5334	16.5	17.4803	15.5288	48.3182
TraesCS2A02G427900	0	0	0	0	0	0	0	0	0	0	0	0	0	0	0	0	0	0	TraesCS2A02G427900	0	0	0	0	0	0	0	0	0	0	0	0	0	0	0	0	0	0
TraesCS2A02G428000	38	23	16	42	23	23	60	61	44	128	120	76	91	50.67	143	127	128	112	TraesCS2A02G428000	0.786354	0.544588	0.298278	0.740831	0.354084	0.417587	0.913295	1.15938	0.793249	2.47897	2.43333	1.42741	1.50826	1.02229	2.7309	2.33193	2.1236	1.98665
TraesCS2A02G428100	114	59	88	100	112	98	140	108	88	68	60	111	142	236	214	184	167	197	TraesCS2A02G428100	2.35906	1.39699	1.64053	1.76388	1.72424	1.77928	2.13102	2.05268	1.5865	1.31695	1.21667	2.08477	2.35355	4.76142	4.0868	3.37854	2.77064	3.49438
TraesCS2A02G428200	0	0	0	2	0	4	4	9	0	12	0	0	0	4	13	8	0	0	TraesCS2A02G428200	0	0	0	0.0352777	0	0.0726238	0.0608863	0.171056	0	0.232403	0	0	0	0.0807021	0.248263	0.146893	0	0
TraesCS2A02G428300	523.67	399.33	494.33	624.33	716.67	503.67	622.67	547.67	442.33	274	593.33	790.33	773.67	1035.67	1275.33	1209.33	1044.67	1155.67	TraesCS2A02G428300	10.8366	9.45523	9.21549	11.0125	11.0331	9.1446	9.47802	10.4092	7.97449	5.30654	12.0314	14.8438	12.8231	20.8952	24.3552	22.2053	17.3317	20.4992
TraesCS2A02G428400	145	104	174	554	571	420	247	188	227	52	51	122	369	367	401	374	347	332	TraesCS2A02G428400	3.00056	2.46248	3.24377	9.77192	8.79052	7.6255	3.75973	3.57318	4.09244	1.00708	1.03417	2.29137	6.11593	7.40441	7.65797	6.86725	5.75695	5.88901
TraesCS2A02G428500	400	343	425	632	837	402	581	498	399	1322	1054	1354	2229	1882	1953	1886	1886	2119	TraesCS2A02G428500	8.27741	8.12146	7.92301	11.1477	12.8856	7.29869	8.84374	9.46512	7.19332	25.6031	21.3728	25.4305	36.9442	37.9703	37.2968	34.63	31.2899	37.5868
TraesCS2A02G428600	0	0	0	0	0	0	0	0	0	0	0	0	0	0	0	0	0	0	TraesCS2A02G428600	0	0	0	0	0	0	0	0	0	0	0	0	0	0	0	0	0	0
TraesCS2A02G428700	0	0	0	2	0	0	0	0	0	0	0	0	0	0	0	0	0	0	TraesCS2A02G428700	0	0	0	0.0352777	0	0	0	0	0	0	0	0	0	0	0	0	0	0
TraesCS2A02G428800	0	0	0	0	0	0	0	0	0	0	0	0	0	0	0	0	0	0	TraesCS2A02G428800	0	0	0	0	0	0	0	0	0	0	0	0	0	0	0	0	0	0
TraesCS2A02G429000	0	0	0	0	0	0	2	0	0	0	0	0	0	0	0	0	0	0	TraesCS2A02G429000	0	0	0	0	0	0	0.0304432	0	0	0	0	0	0	0	0	0	0	0
TraesCS2A02G429100	0	0	0	0	0	0	0	0	0	0	4	0	0	0	12	4	3	8	TraesCS2A02G429100	0	0	0	0	0	0	0	0	0	0	0.0811111	0	0	0	0.229166	0.0734465	0.0497719	0.141904
TraesCS2A02G429200	0	0	0	0	0	0	0	0	0	0	0	0	0	0	0	0	0	0	TraesCS2A02G429200	0	0	0	0	0	0	0	0	0	0	0	0	0	0	0	0	0	0
TraesCS2A02G429300	0	0	0	0	0.82	0	0	0	0	0	0	0	0.5	0	0	0	0	0	TraesCS2A02G429300	0	0	0	0	0.0126239	0	0	0	0	0	0	0	0.00828716	0	0	0	0	0
TraesCS2A02G429400	0	0	0	0	0	0	0	0	0	0	0	0	0	0	0	0	0	0	TraesCS2A02G429400	0	0	0	0	0	0	0	0	0	0	0	0	0	0	0	0	0	0
